## Supplementary material for "Atom-level Machine Learning of Protein-Glycan Interactions and Cross-chiral Recognition in Glycobiology": Models: Predictions_table_6-fMC-Net-3galectins.txt (part 5 of 56)

Name	Concentration	Model	0	1	2
CID91846824-Sp0	1.0	4	1.0147173	1.0844578	1.1541877
CID146017388-Sp0	1.0	4	1.1818693	1.2962488	1.5334702
CID168367856-Sp0	1.0	4	0.68732095	0.7118548	0.7025973
CID168376805-Sp0	1.0	4	0.79724264	0.84358084	0.83741903
CID10088549-Sp0	1.0	4	0.62085974	0.6831939	0.6536485
CID91855376-Sp0	1.0	4	1.1240506	1.3569769	2.0306263
CID102304421-Sp0	1.0	4	0.53021526	0.564783	0.56791866
CID168365476-Sp0	1.0	4	0.6195634	0.60183436	0.63624346
CID168376893-Sp0	1.0	4	0.61249316	0.6740279	0.65311193
CID197508-Sp0	10.0	4	0.6525901	0.6860063	0.6937118
CID91846824-Sp0	10.0	4	1.0835279	1.1336672	1.1297851
CID146017388-Sp0	10.0	4	1.6307364	1.6891512	1.7213578
CID168367856-Sp0	10.0	4	0.75085455	0.7884426	0.7895777
CID168376805-Sp0	10.0	4	0.8224252	0.8683338	0.8435016
CID10088549-Sp0	10.0	4	0.71351236	0.75808287	0.76367617
CID91855376-Sp0	10.0	4	2.204292	2.2686398	2.450211
CID102304421-Sp0	10.0	4	0.62229925	0.6492037	0.6596745
CID168365476-Sp0	10.0	4	0.67237854	0.6977649	0.70655924
CID168376893-Sp0	10.0	4	0.67657465	0.7274318	0.7277763
CID197508-Sp0	0.1	0	0.52746207	0.5076566	0.48852557
CID91846824-Sp0	0.1	0	0.69730383	0.4323585	0.76864773
CID146017388-Sp0	0.1	0	0.68957484	0.34414876	0.9326632
CID168367856-Sp0	0.1	0	0.6920189	0.6329019	0.5802934
CID168376805-Sp0	0.1	0	0.66534805	0.5664637	0.5993048
CID10088549-Sp0	0.1	0	0.6575357	0.68386716	0.622766
CID91855376-Sp0	0.1	0	0.57921207	0.4352736	1.3791643
CID102304421-Sp0	0.1	0	0.5029197	0.5046649	0.45770496
CID168365476-Sp0	0.1	0	0.5580617	0.4462205	0.43613774
CID168376893-Sp0	0.1	0	0.57184273	0.5958991	0.54784226
CID197508-Sp0	1.0	0	0.5728508	0.5784451	0.5232995
CID91846824-Sp0	1.0	0	1.0726762	0.99318796	1.1029913
CID146017388-Sp0	1.0	0	1.3838018	1.2322907	1.5523975
CID168367856-Sp0	1.0	0	0.6954157	0.6653593	0.5959124
CID168376805-Sp0	1.0	0	0.80413324	0.7847925	0.75304484
CID10088549-Sp0	1.0	0	0.6694925	0.6939087	0.6151742
CID91855376-Sp0	1.0	0	1.2886841	1.245126	1.9617773
CID102304421-Sp0	1.0	0	0.52297735	0.5391565	0.46511602
CID168365476-Sp0	1.0	0	0.5839033	0.55820113	0.50629765
CID168376893-Sp0	1.0	0	0.6020326	0.62333024	0.5519612
CID197508-Sp0	10.0	0	0.7335055	0.77845794	0.710732
CID91846824-Sp0	10.0	0	1.0640075	1.0495481	1.0682535
CID146017388-Sp0	10.0	0	1.5318247	1.466008	1.5794715
CID168367856-Sp0	10.0	0	0.7844925	0.8076706	0.7475779
CID168376805-Sp0	10.0	0	0.8758535	0.8979448	0.8522192
CID10088549-Sp0	10.0	0	0.78241736	0.8292333	0.76168764
CID91855376-Sp0	10.0	0	1.9733046	1.8475907	2.1995728
CID102304421-Sp0	10.0	0	0.7047636	0.7555837	0.6795123
CID168365476-Sp0	10.0	0	0.72122186	0.75080687	0.68473196
CID168376893-Sp0	10.0	0	0.7510281	0.80203193	0.72933584
CID197508-Sp0	0.1	7	0.52875763	0.42139632	0.5234988
CID91846824-Sp0	0.1	7	0.80438775	0.5605857	0.9285957
CID146017388-Sp0	0.1	7	1.0735118	0.67930424	1.3564678
CID168367856-Sp0	0.1	7	0.6658513	0.5321212	0.6080194
CID168376805-Sp0	0.1	7	0.6331679	0.4124039	0.62264574
CID10088549-Sp0	0.1	7	0.5794234	0.50667626	0.5853993
CID91855376-Sp0	0.1	7	1.2177747	0.5892097	1.9089488
CID102304421-Sp0	0.1	7	0.4919346	0.42019603	0.47629339
CID168365476-Sp0	0.1	7	0.5489185	0.33554107	0.47369108
CID168376893-Sp0	0.1	7	0.55012137	0.42891714	0.5582169
CID197508-Sp0	1.0	7	0.58974606	0.5615372	0.5872964
CID91846824-Sp0	1.0	7	0.89723104	0.77989435	1.0363967
CID146017388-Sp0	1.0	7	1.165215	0.9104713	1.4651868
CID168367856-Sp0	1.0	7	0.70234007	0.63529235	0.6578927
CID168376805-Sp0	1.0	7	0.7213327	0.6402746	0.7384085
CID10088549-Sp0	1.0	7	0.62562907	0.6072934	0.6303641
CID91855376-Sp0	1.0	7	1.3201172	0.8253536	2.023045
CID102304421-Sp0	1.0	7	0.5342394	0.5152354	0.5237138
CID168365476-Sp0	1.0	7	0.6043769	0.49649695	0.55856436
CID168376893-Sp0	1.0	7	0.5931054	0.5379357	0.5984813
CID197508-Sp0	10.0	7	0.7228293	0.7647122	0.7908906
CID91846824-Sp0	10.0	7	1.1903604	1.2100466	1.2430174
CID146017388-Sp0	10.0	7	1.6460369	1.6410742	1.7898699
CID168367856-Sp0	10.0	7	0.83357906	0.8495084	0.8565018
CID168376805-Sp0	10.0	7	0.9154942	0.9672288	0.9625897
CID10088549-Sp0	10.0	7	0.7858508	0.81612647	0.8436162
CID91855376-Sp0	10.0	7	2.0501854	2.051553	2.5259256
CID102304421-Sp0	10.0	7	0.6624844	0.7053503	0.73216856
CID168365476-Sp0	10.0	7	0.7505272	0.76044965	0.7925936
CID168376893-Sp0	10.0	7	0.7197529	0.74741244	0.7978976
CID197508-Sp0	0.1	3	0.46748447	0.4281671	0.4918486
CID91846824-Sp0	0.1	3	0.64265317	0.5494005	0.82240796
CID146017388-Sp0	0.1	3	0.8575204	0.8315774	1.2351882
CID168367856-Sp0	0.1	3	0.6234811	0.59282976	0.62477595
CID168376805-Sp0	0.1	3	0.55315626	0.45845354	0.60130996
CID10088549-Sp0	0.1	3	0.5476831	0.5920057	0.6266697
CID91855376-Sp0	0.1	3	0.887993	1.0547452	1.7876348
CID102304421-Sp0	0.1	3	0.45160723	0.4491688	0.46695727
CID168365476-Sp0	0.1	3	0.5109355	0.3992867	0.46645045
CID168376893-Sp0	0.1	3	0.56843466	0.5963414	0.6264762
CID197508-Sp0	1.0	3	0.58184457	0.618748	0.60072327
CID91846824-Sp0	1.0	3	0.97445405	1.0228872	1.1139846
CID146017388-Sp0	1.0	3	1.2616496	1.3646392	1.5813318
CID168367856-Sp0	1.0	3	0.686556	0.6966378	0.68648696
CID168376805-Sp0	1.0	3	0.77002245	0.8070767	0.80328333
CID10088549-Sp0	1.0	3	0.6099665	0.6713922	0.6714407
CID91855376-Sp0	1.0	3	1.4090278	1.650672	2.1787713
CID102304421-Sp0	1.0	3	0.53541654	0.5741426	0.5438844
CID168365476-Sp0	1.0	3	0.6182961	0.5945426	0.6043268
CID168376893-Sp0	1.0	3	0.6090916	0.66032034	0.6575629
CID197508-Sp0	10.0	3	0.64010644	0.68825865	0.68766135
CID91846824-Sp0	10.0	3	1.0603653	1.0987971	1.0891788
CID146017388-Sp0	10.0	3	1.5330274	1.6033072	1.5862592
CID168367856-Sp0	10.0	3	0.70958364	0.7455881	0.761871
CID168376805-Sp0	10.0	3	0.80530226	0.8550676	0.8513212
CID10088549-Sp0	10.0	3	0.67508876	0.72304225	0.732403
CID91855376-Sp0	10.0	3	2.143576	2.3287663	2.4656844
CID102304421-Sp0	10.0	3	0.6082065	0.6560792	0.65602356
CID168365476-Sp0	10.0	3	0.6518622	0.6893695	0.69328886
CID168376893-Sp0	10.0	3	0.6748885	0.72835946	0.726203
CID197508-Sp0	0.1	2	0.56547844	0.4300331	0.57639366
CID91846824-Sp0	0.1	2	0.7972114	0.607804	1.0286633
CID146017388-Sp0	0.1	2	0.82090384	0.6391405	1.2998613
CID168367856-Sp0	0.1	2	0.63305056	0.34869874	0.5569184
CID168376805-Sp0	0.1	2	0.60667604	0.4583884	0.68671507
CID10088549-Sp0	0.1	2	0.61741924	0.5840523	0.6554034
CID91855376-Sp0	0.1	2	0.7446255	0.7152458	1.662126
CID102304421-Sp0	0.1	2	0.5327968	0.44726545	0.53503615
CID168365476-Sp0	0.1	2	0.5676683	0.27573094	0.4917619
CID168376893-Sp0	0.1	2	0.62946475	0.56712556	0.6453718
CID197508-Sp0	1.0	2	0.6391229	0.6376009	0.65844434
CID91846824-Sp0	1.0	2	1.073438	1.0803981	1.2206101
CID146017388-Sp0	1.0	2	1.286617	1.2428819	1.6895427
CID168367856-Sp0	1.0	2	0.7506353	0.6803768	0.7213827
CID168376805-Sp0	1.0	2	0.8254151	0.8677871	0.88109255
CID10088549-Sp0	1.0	2	0.680239	0.7246325	0.71251684
CID91855376-Sp0	1.0	2	1.2410473	1.2506142	2.0618174
CID102304421-Sp0	1.0	2	0.57500374	0.5804214	0.59335035
CID168365476-Sp0	1.0	2	0.67230856	0.57466596	0.6357709
CID168376893-Sp0	1.0	2	0.66125435	0.6912801	0.6936245
CID197508-Sp0	10.0	2	0.73170197	0.7602274	0.753491
CID91846824-Sp0	10.0	2	1.1289485	1.1384572	1.1651708
CID146017388-Sp0	10.0	2	1.6690465	1.6743329	1.7428442
CID168367856-Sp0	10.0	2	0.78883946	0.7988088	0.80371004
CID168376805-Sp0	10.0	2	0.88385487	0.90474045	0.90129554
CID10088549-Sp0	10.0	2	0.78481966	0.8031604	0.8090823
CID91855376-Sp0	10.0	2	2.1971533	2.279316	2.4170725
CID102304421-Sp0	10.0	2	0.69004756	0.72181207	0.7146185
CID168365476-Sp0	10.0	2	0.7085059	0.72176826	0.7323639
CID168376893-Sp0	10.0	2	0.72572714	0.76372373	0.75997657
CID197508-Sp0	0.1	6	0.44692892	0.32791018	0.3948402
CID91846824-Sp0	0.1	6	0.6865073	0.60357577	0.8431169
CID146017388-Sp0	0.1	6	0.78264254	0.70081866	1.1110208
CID168367856-Sp0	0.1	6	0.55388206	0.36280453	0.48117667
CID168376805-Sp0	0.1	6	0.51489127	0.37387985	0.5353905
CID10088549-Sp0	0.1	6	0.456778	0.45015073	0.47819147
CID91855376-Sp0	0.1	6	0.65149224	0.757977	1.5858915
CID102304421-Sp0	0.1	6	0.4429655	0.36525702	0.41285092
CID168365476-Sp0	0.1	6	0.49260384	0.24737324	0.38843828
CID168376893-Sp0	0.1	6	0.5724304	0.572655	0.59221756
CID197508-Sp0	1.0	6	0.57473433	0.58362645	0.5793984
CID91846824-Sp0	1.0	6	1.0601205	1.0859872	1.1500394
CID146017388-Sp0	1.0	6	1.331588	1.3636595	1.5846667
CID168367856-Sp0	1.0	6	0.6505272	0.6358007	0.64628065
CID168376805-Sp0	1.0	6	0.8042714	0.81147146	0.8135971
CID10088549-Sp0	1.0	6	0.61447096	0.6634993	0.63423264
CID91855376-Sp0	1.0	6	1.2496232	1.40674	2.0408158
CID102304421-Sp0	1.0	6	0.5265285	0.5340409	0.53347343
CID168365476-Sp0	1.0	6	0.6107197	0.55071694	0.5798054
CID168376893-Sp0	1.0	6	0.59479016	0.6365426	0.6271888
CID197508-Sp0	10.0	6	0.6405799	0.6762262	0.69192874
CID91846824-Sp0	10.0	6	1.080954	1.0928802	1.106762
CID146017388-Sp0	10.0	6	1.5868356	1.608652	1.6442311
CID168367856-Sp0	10.0	6	0.71329284	0.74116194	0.75371385
CID168376805-Sp0	10.0	6	0.8213143	0.8424926	0.8455869
CID10088549-Sp0	10.0	6	0.68128264	0.72072965	0.7371098
CID91855376-Sp0	10.0	6	2.1578724	2.219816	2.3639627
CID102304421-Sp0	10.0	6	0.5972775	0.63504004	0.64993656
CID168365476-Sp0	10.0	6	0.6424319	0.66955835	0.6875378
CID168376893-Sp0	10.0	6	0.65214247	0.6977224	0.71419954
CID197508-Sp0	0.1	9	0.49794212	0.43495876	0.47220343
CID91846824-Sp0	0.1	9	0.72058946	0.62690586	0.8901269
CID146017388-Sp0	0.1	9	0.7325099	0.6840269	1.1545604
CID168367856-Sp0	0.1	9	0.67183775	0.5138256	0.5638682
CID168376805-Sp0	0.1	9	0.48997682	0.3921516	0.5287192
CID10088549-Sp0	0.1	9	0.5319725	0.5806929	0.5598484
CID91855376-Sp0	0.1	9	0.6491742	0.70213526	1.5996087
CID102304421-Sp0	0.1	9	0.47660485	0.44417113	0.45329565
CID168365476-Sp0	0.1	9	0.55856174	0.3307787	0.43552816
CID168376893-Sp0	0.1	9	0.4821906	0.4806165	0.4804927
CID197508-Sp0	1.0	9	0.60558045	0.6119821	0.6118602
CID91846824-Sp0	1.0	9	1.111453	1.1074996	1.1984372
CID146017388-Sp0	1.0	9	1.4010769	1.4290566	1.6442494
CID168367856-Sp0	1.0	9	0.7309076	0.68011457	0.6735847
CID168376805-Sp0	1.0	9	0.8193949	0.82364446	0.82881
CID10088549-Sp0	1.0	9	0.6373805	0.6796442	0.6432916
CID91855376-Sp0	1.0	9	1.3522516	1.4663417	2.0801046
CID102304421-Sp0	1.0	9	0.55662286	0.57059276	0.56257653
CID168365476-Sp0	1.0	9	0.6582826	0.57123816	0.6068136
CID168376893-Sp0	1.0	9	0.60902745	0.64398336	0.6249293
CID197508-Sp0	10.0	9	0.6979511	0.6972287	0.7159323
CID91846824-Sp0	10.0	9	1.1799177	1.1690862	1.1915812
CID146017388-Sp0	10.0	9	1.7158291	1.703249	1.7912512
CID168367856-Sp0	10.0	9	0.7685171	0.767478	0.76707274
CID168376805-Sp0	10.0	9	0.8680459	0.87179786	0.86456686
CID10088549-Sp0	10.0	9	0.73580205	0.74749726	0.7624161
CID91855376-Sp0	10.0	9	2.2756019	2.24381	2.4899027
CID102304421-Sp0	10.0	9	0.6683681	0.6609194	0.6784737
CID168365476-Sp0	10.0	9	0.6816262	0.6809977	0.6911204
CID168376893-Sp0	10.0	9	0.71173096	0.7296482	0.73329186
CID197508-Sp0	0.1	8	0.41612098	0.3378876	0.39525938
CID91846824-Sp0	0.1	8	0.6937377	0.45799267	0.77784115
CID146017388-Sp0	0.1	8	0.76215833	0.46373037	0.9815521
CID168367856-Sp0	0.1	8	0.6095378	0.45042503	0.49943304
CID168376805-Sp0	0.1	8	0.45993522	0.27039927	0.4203186
CID10088549-Sp0	0.1	8	0.49058625	0.5011325	0.48049885
CID91855376-Sp0	0.1	8	0.5783415	0.42445576	1.4122157
CID102304421-Sp0	0.1	8	0.42779765	0.38541982	0.39023858
CID168365476-Sp0	0.1	8	0.53231394	0.29468054	0.38920963
CID168376893-Sp0	0.1	8	0.5360133	0.49202883	0.5244849
CID197508-Sp0	1.0	8	0.57874066	0.6058835	0.58480924
CID91846824-Sp0	1.0	8	1.0490332	1.0025175	1.1284816
CID146017388-Sp0	1.0	8	1.3103147	1.1813782	1.4833359
CID168367856-Sp0	1.0	8	0.6951779	0.67906487	0.6629964
CID168376805-Sp0	1.0	8	0.77389914	0.7811197	0.78624827
CID10088549-Sp0	1.0	8	0.6267119	0.6807022	0.63278264
CID91855376-Sp0	1.0	8	1.1816106	1.0958682	1.8856238
CID102304421-Sp0	1.0	8	0.5257421	0.5580298	0.52509063
CID168365476-Sp0	1.0	8	0.62683946	0.5580809	0.5776311
CID168376893-Sp0	1.0	8	0.6024008	0.6390095	0.618868
CID197508-Sp0	10.0	8	0.6872582	0.6684766	0.63565016
CID91846824-Sp0	10.0	8	1.1430516	1.1254697	1.1589046
CID146017388-Sp0	10.0	8	1.6740974	1.6056197	1.6843457
CID168367856-Sp0	10.0	8	0.76308334	0.7264626	0.69837934
CID168376805-Sp0	10.0	8	0.8533592	0.8621471	0.8358982
CID10088549-Sp0	10.0	8	0.75165117	0.72993886	0.71195865
CID91855376-Sp0	10.0	8	2.231345	2.0938115	2.3136425
CID102304421-Sp0	10.0	8	0.64410937	0.622356	0.58477575
CID168365476-Sp0	10.0	8	0.68681794	0.6511218	0.6128177
CID168376893-Sp0	10.0	8	0.70007133	0.6949779	0.673095
CID9798909-Sp0	0.1	1	0.5256631	0.42150158	0.5355922
CID9919508-Sp0	0.1	1	0.5933932	0.27272582	0.78660154
CID91853484-Sp0	0.1	1	0.2771907	-0.012045453	1.5749221
CID91859577-Sp0	0.1	1	0.59240085	0.4867093	0.6233165
CID168356829-Sp0	0.1	1	0.44251972	0.22781976	0.48471493
CID91861143-Sp0	0.1	1	0.61424494	0.43212098	0.6817579
CID156617639-Sp0	0.1	1	0.21860483	-0.0045898887	0.51968205
CID91860311-Sp0	0.1	1	0.66833407	-0.0012528184	1.174592
CID125295003-Sp0	0.1	1	0.45957983	0.16413331	0.59684885
CID146015769-Sp0	0.1	1	0.7850075	-0.00070749474	1.1277487
CID9798909-Sp0	1.0	1	0.6804247	0.623518	0.6595585
CID9919508-Sp0	1.0	1	1.2501075	1.0709074	1.3590097
CID91853484-Sp0	1.0	1	0.8073071	-0.0053397953	2.1764376
CID91859577-Sp0	1.0	1	0.7844892	0.72893703	0.7716033
CID168356829-Sp0	1.0	1	0.7593303	0.6448422	0.7605843
CID91861143-Sp0	1.0	1	0.8766727	0.7848004	0.9058267
CID156617639-Sp0	1.0	1	0.74923164	0.23181997	1.1498659
CID91860311-Sp0	1.0	1	1.2783197	0.67881536	1.8246267
CID125295003-Sp0	1.0	1	0.99451035	0.8101388	1.054871
CID146015769-Sp0	1.0	1	1.3279965	0.71280956	1.7437797
CID9798909-Sp0	10.0	1	0.7307965	0.758777	0.7446273
CID9919508-Sp0	10.0	1	1.4722605	1.3652558	1.4529438
CID91853484-Sp0	10.0	1	3.8356698	2.9112644	4.0235386
CID91859577-Sp0	10.0	1	0.81332856	0.82249296	0.81318474
CID168356829-Sp0	10.0	1	0.7732163	0.77410424	0.7845198
CID91861143-Sp0	10.0	1	0.9262477	0.9128437	0.93311024
CID156617639-Sp0	10.0	1	1.8072752	1.5973098	1.7958512
CID91860311-Sp0	10.0	1	2.4035904	2.0829287	2.340489
CID125295003-Sp0	10.0	1	1.1056283	1.041016	1.0938487
CID146015769-Sp0	10.0	1	2.2442422	1.9371631	2.2229013
CID9798909-Sp0	0.1	5	0.46501297	0.4386127	0.47067252
CID9919508-Sp0	0.1	5	0.6666324	0.66081285	0.83660233
CID91853484-Sp0	0.1	5	0.72254086	0.24482334	2.152706
CID91859577-Sp0	0.1	5	0.3853584	0.21176848	0.38994706
CID168356829-Sp0	0.1	5	0.5833851	0.58632916	0.6196296
CID91861143-Sp0	0.1	5	0.5643516	0.60983384	0.61463475
CID156617639-Sp0	0.1	5	0.48378238	0.33864254	0.93494534
CID91860311-Sp0	0.1	5	0.43785736	0.1841299	1.1082783
CID125295003-Sp0	0.1	5	0.4873738	0.40123117	0.5964994
CID146015769-Sp0	0.1	5	0.7731739	0.4185333	1.2686191
CID9798909-Sp0	1.0	5	0.6147183	0.61440766	0.61640406
CID9919508-Sp0	1.0	5	1.2200321	1.2156518	1.2976816
CID91853484-Sp0	1.0	5	1.1552023	0.65181005	2.5653148
CID91859577-Sp0	1.0	5	0.7216295	0.6588023	0.70367527
CID168356829-Sp0	1.0	5	0.6780627	0.6773945	0.6913426
CID91861143-Sp0	1.0	5	0.8161149	0.8663706	0.82251716
CID156617639-Sp0	1.0	5	1.0377535	0.90357757	1.3821034
CID91860311-Sp0	1.0	5	0.9037241	0.6069864	1.5255663
CID125295003-Sp0	1.0	5	0.9949149	0.95255125	1.0499948
CID146015769-Sp0	1.0	5	1.3420757	1.0332139	1.7434893
CID9798909-Sp0	10.0	5	0.7109653	0.71382916	0.7227218
CID9919508-Sp0	10.0	5	1.420128	1.4553024	1.3866125
CID91853484-Sp0	10.0	5	4.102264	3.7208226	4.52995
CID91859577-Sp0	10.0	5	0.7516329	0.7529443	0.7536639
CID168356829-Sp0	10.0	5	0.74847627	0.756708	0.76744926
CID91861143-Sp0	10.0	5	0.88400686	0.9089745	0.9019896
CID156617639-Sp0	10.0	5	1.8517352	1.7564044	1.7954975
CID91860311-Sp0	10.0	5	2.4599698	2.291656	2.4490168
CID125295003-Sp0	10.0	5	1.0553917	1.0700016	1.0566244
CID146015769-Sp0	10.0	5	2.241302	2.0668135	2.2154524
CID9798909-Sp0	0.1	4	0.5214962	0.53310275	0.586383
CID9919508-Sp0	0.1	4	0.81040865	0.91402304	1.1098938
CID91853484-Sp0	0.1	4	1.0739006	0.91205513	2.8583732
CID91859577-Sp0	0.1	4	0.4913337	0.3941927	0.57346296
CID168356829-Sp0	0.1	4	0.5953689	0.6506007	0.67477405
CID91861143-Sp0	0.1	4	0.7440626	0.84910965	0.8102071
CID156617639-Sp0	0.1	4	0.680536	0.66491735	1.3244348
CID91860311-Sp0	0.1	4	0.6257307	0.5624741	1.3649421
CID125295003-Sp0	0.1	4	0.4614945	0.47209975	0.73258185
CID146015769-Sp0	0.1	4	1.0272691	0.9951589	1.6959307
CID9798909-Sp0	1.0	4	0.60479546	0.64448243	0.64694536
CID9919508-Sp0	1.0	4	1.2389882	1.3442634	1.4042048
CID91853484-Sp0	1.0	4	1.529821	1.4469509	3.2126725
CID91859577-Sp0	1.0	4	0.69511443	0.69048846	0.7426576
CID168356829-Sp0	1.0	4	0.6684345	0.7164172	0.72327673
CID91861143-Sp0	1.0	4	0.82121927	0.89117694	0.85445416
CID156617639-Sp0	1.0	4	1.1560619	1.1951978	1.6781728
CID91860311-Sp0	1.0	4	1.1998447	1.1609384	1.8176239
CID125295003-Sp0	1.0	4	0.8786949	0.94176877	1.0250764
CID146015769-Sp0	1.0	4	1.4809109	1.5023217	2.040776
CID9798909-Sp0	10.0	4	0.67857707	0.71183836	0.71726465
CID9919508-Sp0	10.0	4	1.4577135	1.5363896	1.4940164
CID91853484-Sp0	10.0	4	3.9549854	3.9416	4.5925875
CID91859577-Sp0	10.0	4	0.698044	0.7323506	0.72736806
CID168356829-Sp0	10.0	4	0.723944	0.7610761	0.7825923
CID91861143-Sp0	10.0	4	0.88296306	0.94224465	0.9336638
CID156617639-Sp0	10.0	4	1.7655315	1.8229908	1.9234369
CID91860311-Sp0	10.0	4	2.483718	2.524477	2.6992722
CID125295003-Sp0	10.0	4	1.0575246	1.1112416	1.1055148
CID146015769-Sp0	10.0	4	2.3630009	2.3668127	2.542035
CID9798909-Sp0	0.1	0	0.57028717	0.5536909	0.517263
CID9919508-Sp0	0.1	0	0.8347426	0.6859883	0.9421257
CID91853484-Sp0	0.1	0	0.5439423	-0.0043861	1.7973393
CID91859577-Sp0	0.1	0	0.63025665	0.549204	0.5751036
CID168356829-Sp0	0.1	0	0.59426045	0.46550363	0.5614614
CID91861143-Sp0	0.1	0	0.8243343	0.8289204	0.83749646
CID156617639-Sp0	0.1	0	0.5272203	0.12164976	0.871181
CID91860311-Sp0	0.1	0	0.7381849	0.25897533	1.0841762
CID125295003-Sp0	0.1	0	0.56654257	0.3025127	0.57307476
CID146015769-Sp0	0.1	0	0.8855316	0.16831297	1.1370577
CID9798909-Sp0	1.0	0	0.6057075	0.60792446	0.5457719
CID9919508-Sp0	1.0	0	1.4033779	1.3669994	1.4615765
CID91853484-Sp0	1.0	0	1.1156431	0.12164388	2.4081345
CID91859577-Sp0	1.0	0	0.6838737	0.6764273	0.6404364
CID168356829-Sp0	1.0	0	0.7055308	0.6665655	0.65518785
CID91861143-Sp0	1.0	0	0.88348055	0.89389557	0.8563847
CID156617639-Sp0	1.0	0	1.2217469	0.92106295	1.487969
CID91860311-Sp0	1.0	0	1.3954642	1.0772945	1.708985
CID125295003-Sp0	1.0	0	1.0048556	0.9376477	1.0187781
CID146015769-Sp0	1.0	0	1.5441915	1.0186417	1.769639
CID9798909-Sp0	10.0	0	0.7561718	0.79794997	0.7267307
CID9919508-Sp0	10.0	0	1.4094166	1.3752968	1.423386
CID91853484-Sp0	10.0	0	3.5370612	3.0756052	4.101813
CID91859577-Sp0	10.0	0	0.79892486	0.83169705	0.75965255
CID168356829-Sp0	10.0	0	0.7844702	0.80663526	0.7568045
CID91861143-Sp0	10.0	0	0.9255686	0.9504266	0.90538657
CID156617639-Sp0	10.0	0	1.6549654	1.5255086	1.7179412
CID91860311-Sp0	10.0	0	2.2723646	2.0985894	2.3368812
CID125295003-Sp0	10.0	0	1.0397916	1.0283428	1.0313379
CID146015769-Sp0	10.0	0	2.103365	1.9048934	2.2037554
CID9798909-Sp0	0.1	7	0.55469084	0.43048754	0.5444037
CID9919508-Sp0	0.1	7	1.1067466	0.84608686	1.2730192
CID91853484-Sp0	0.1	7	2.000767	0.202131	3.1681252
CID91859577-Sp0	0.1	7	0.5477924	0.28268933	0.5102925
CID168356829-Sp0	0.1	7	0.6560792	0.5810827	0.65128577
CID91861143-Sp0	0.1	7	0.690705	0.5736512	0.76469487
CID156617639-Sp0	0.1	7	1.0342473	0.17713141	1.4036202
CID91860311-Sp0	0.1	7	1.5190659	0.46959427	1.7873497
CID125295003-Sp0	0.1	7	0.7700915	0.46837068	0.79518306
CID146015769-Sp0	0.1	7	1.4763525	0.65904975	1.8614091
CID9798909-Sp0	1.0	7	0.6090612	0.56316006	0.6030448
CID9919508-Sp0	1.0	7	1.2009171	1.0751921	1.3881613
CID91853484-Sp0	1.0	7	2.1003804	0.43869895	3.2797697
CID91859577-Sp0	1.0	7	0.62988526	0.48340192	0.6139113
CID168356829-Sp0	1.0	7	0.6868346	0.64317477	0.6753427
CID91861143-Sp0	1.0	7	0.7604313	0.72701156	0.8368237
CID156617639-Sp0	1.0	7	1.1395895	0.4119461	1.5188264
CID91860311-Sp0	1.0	7	1.612816	0.70701313	1.9006541
CID125295003-Sp0	1.0	7	0.8572619	0.6809393	0.9029854
CID146015769-Sp0	1.0	7	1.5619295	0.89247835	1.9724116
CID9798909-Sp0	10.0	7	0.7533928	0.7864826	0.81811243
CID9919508-Sp0	10.0	7	1.5504776	1.5771902	1.6421713
CID91853484-Sp0	10.0	7	3.049224	2.3735504	4.175159
CID91859577-Sp0	10.0	7	0.81344503	0.8309698	0.8425025
CID168356829-Sp0	10.0	7	0.8088744	0.8205546	0.8615172
CID91861143-Sp0	10.0	7	0.95308983	0.97452617	1.0062765
CID156617639-Sp0	10.0	7	1.8188117	1.777357	2.0811656
CID91860311-Sp0	10.0	7	2.339885	2.2585845	2.6189632
CID125295003-Sp0	10.0	7	1.1429578	1.166703	1.1690764
CID146015769-Sp0	10.0	7	2.1970634	2.0766513	2.4834025
CID9798909-Sp0	0.1	3	0.49940002	0.4533105	0.52268875
CID9919508-Sp0	0.1	3	0.8653863	0.82305723	1.0649399
CID91853484-Sp0	0.1	3	1.4878857	1.2930405	2.8504813
CID91859577-Sp0	0.1	3	0.4023398	0.22138524	0.43719447
CID168356829-Sp0	0.1	3	0.61392814	0.64546466	0.65047634
CID91861143-Sp0	0.1	3	0.66831136	0.7090244	0.81502646
CID156617639-Sp0	0.1	3	0.6060266	0.28822416	0.9535916
CID91860311-Sp0	0.1	3	1.0074357	0.80238676	1.6206547
CID125295003-Sp0	0.1	3	0.6883117	0.6629727	0.82101154
CID146015769-Sp0	0.1	3	1.242424	1.0790769	1.7163868
CID9798909-Sp0	1.0	3	0.6145649	0.6425027	0.6277135
CID9919508-Sp0	1.0	3	1.2014217	1.3056158	1.3817753
CID91853484-Sp0	1.0	3	1.8603864	1.8223433	3.1959412
CID91859577-Sp0	1.0	3	0.6646866	0.69250274	0.7152197
CID168356829-Sp0	1.0	3	0.64200735	0.68695915	0.67463964
CID91861143-Sp0	1.0	3	0.76196176	0.84064937	0.8829829
CID156617639-Sp0	1.0	3	0.9690271	0.898573	1.340257
CID91860311-Sp0	1.0	3	1.4608026	1.4625933	2.0197363
CID125295003-Sp0	1.0	3	0.9703242	1.0374967	1.0690928
CID146015769-Sp0	1.0	3	1.613756	1.6546508	2.0855968
CID9798909-Sp0	10.0	3	0.6657635	0.71139073	0.7099946
CID9919508-Sp0	10.0	3	1.3569603	1.4286695	1.3900589
CID91853484-Sp0	10.0	3	3.6031055	3.8643057	4.32302
CID91859577-Sp0	10.0	3	0.71053517	0.7593941	0.7552432
CID168356829-Sp0	10.0	3	0.6964392	0.749043	0.76297724
CID91861143-Sp0	10.0	3	0.8259778	0.8738783	0.88957065
CID156617639-Sp0	10.0	3	1.6894927	1.7720017	1.7631928
CID91860311-Sp0	10.0	3	2.2951303	2.4137294	2.4744284
CID125295003-Sp0	10.0	3	1.0319754	1.0803427	1.0736246
CID146015769-Sp0	10.0	3	2.1122727	2.179602	2.2570057
CID9798909-Sp0	0.1	2	0.58146024	0.50062734	0.6108526
CID9919508-Sp0	0.1	2	0.94290084	0.8502453	1.2806747
CID91853484-Sp0	0.1	2	1.255347	0.23052326	2.6515617
CID91859577-Sp0	0.1	2	0.41117662	0.089725554	0.42093062
CID168356829-Sp0	0.1	2	0.6600531	0.571044	0.68470204
CID91861143-Sp0	0.1	2	0.77076435	0.72422296	0.855046
CID156617639-Sp0	0.1	2	0.91188496	0.34125108	1.3550446
CID91860311-Sp0	0.1	2	1.0132703	0.6271975	1.6499422
CID125295003-Sp0	0.1	2	0.7518143	0.48215818	0.9218057
CID146015769-Sp0	0.1	2	1.1891735	0.6714652	1.822423
CID9798909-Sp0	1.0	2	0.6485417	0.6760466	0.6869989
CID9919508-Sp0	1.0	2	1.2891668	1.3411096	1.5422974
CID91853484-Sp0	1.0	2	1.7371786	0.7192015	3.1435916
CID91859577-Sp0	1.0	2	0.733661	0.58089906	0.7310491
CID168356829-Sp0	1.0	2	0.68525815	0.6935084	0.71574616
CID91861143-Sp0	1.0	2	0.89523125	0.93693113	0.9428307
CID156617639-Sp0	1.0	2	1.2431145	0.8055205	1.666746
CID91860311-Sp0	1.0	2	1.4795107	1.1764835	2.096421
CID125295003-Sp0	1.0	2	1.0530173	1.019838	1.1514697
CID146015769-Sp0	1.0	2	1.6117678	1.2618481	2.220299
CID9798909-Sp0	10.0	2	0.7535554	0.77710915	0.77243483
CID9919508-Sp0	10.0	2	1.4765704	1.5079625	1.5269152
CID91853484-Sp0	10.0	2	3.7122257	3.631111	4.56015
CID91859577-Sp0	10.0	2	0.7613935	0.78044534	0.78117824
CID168356829-Sp0	10.0	2	0.7754995	0.80170745	0.8086125
CID91861143-Sp0	10.0	2	0.9302205	0.9472117	0.9599725
CID156617639-Sp0	10.0	2	1.9261352	1.9113286	2.0116153
CID91860311-Sp0	10.0	2	2.5364416	2.5693922	2.7107477
CID125295003-Sp0	10.0	2	1.1052213	1.1242014	1.1456085
CID146015769-Sp0	10.0	2	2.3457565	2.3367374	2.4858077
CID9798909-Sp0	0.1	6	0.449125	0.36814353	0.45984706
CID9919508-Sp0	0.1	6	0.7390913	0.741612	0.888903
CID91853484-Sp0	0.1	6	1.100882	0.44208866	2.3584778
CID91859577-Sp0	0.1	6	0.37101656	0.111960575	0.3395456
CID168356829-Sp0	0.1	6	0.52815187	0.4678889	0.5516175
CID91861143-Sp0	0.1	6	0.6144555	0.6247067	0.64444697
CID156617639-Sp0	0.1	6	0.40554887	0.114530675	0.67273533
CID91860311-Sp0	0.1	6	0.8238395	0.3851068	1.3623943
CID125295003-Sp0	0.1	6	0.65381473	0.49626923	0.747429
CID146015769-Sp0	0.1	6	0.9189096	0.56963855	1.3943695
CID9798909-Sp0	1.0	6	0.5923892	0.6112408	0.6049259
CID9919508-Sp0	1.0	6	1.2984111	1.3613749	1.3913862
CID91853484-Sp0	1.0	6	1.5808399	1.1120875	2.8358748
CID91859577-Sp0	1.0	6	0.6849745	0.602581	0.65850055
CID168356829-Sp0	1.0	6	0.6429253	0.6699451	0.6785443
CID91861143-Sp0	1.0	6	0.82009625	0.86635566	0.8441609
CID156617639-Sp0	1.0	6	0.89373493	0.7849762	1.1746904
CID91860311-Sp0	1.0	6	1.3151909	1.0897812	1.8441843
CID125295003-Sp0	1.0	6	0.9988444	1.0288091	1.0841132
CID146015769-Sp0	1.0	6	1.4349059	1.2713348	1.8584217
CID9798909-Sp0	10.0	6	0.6612737	0.6882531	0.704654
CID9919508-Sp0	10.0	6	1.4401686	1.4751638	1.4794466
CID91853484-Sp0	10.0	6	3.732069	3.708122	4.365069
CID91859577-Sp0	10.0	6	0.7229593	0.7317021	0.7371106
CID168356829-Sp0	10.0	6	0.7036501	0.7355598	0.7609191
CID91861143-Sp0	10.0	6	0.854347	0.8884195	0.8953763
CID156617639-Sp0	10.0	6	1.715565	1.696754	1.7323288
CID91860311-Sp0	10.0	6	2.4416616	2.4413989	2.577034
CID125295003-Sp0	10.0	6	1.0334712	1.0623215	1.0889537
CID146015769-Sp0	10.0	6	2.1758192	2.1780553	2.2736237
CID9798909-Sp0	0.1	9	0.49048442	0.43590814	0.49495047
CID9919508-Sp0	0.1	9	0.6352031	0.5962042	0.95863956
CID91853484-Sp0	0.1	9	0.89741486	0.24217486	2.2416365
CID91859577-Sp0	0.1	9	0.34434435	0.110832095	0.34869814
CID168356829-Sp0	0.1	9	0.63920665	0.57855064	0.64253753
CID91861143-Sp0	0.1	9	0.6846439	0.75475585	0.7481261
CID156617639-Sp0	0.1	9	0.46447518	0.15742391	0.7808768
CID91860311-Sp0	0.1	9	0.8497412	0.7124025	1.5236803
CID125295003-Sp0	0.1	9	0.59251183	0.4192844	0.6639442
CID146015769-Sp0	0.1	9	1.1826864	0.86379904	1.6910204
CID9798909-Sp0	1.0	9	0.647338	0.64879864	0.6486043
CID9919508-Sp0	1.0	9	1.3029971	1.33808	1.4619241
CID91853484-Sp0	1.0	9	1.5754569	1.0575875	2.8172534
CID91859577-Sp0	1.0	9	0.73645383	0.67215806	0.7251122
CID168356829-Sp0	1.0	9	0.69597685	0.69018424	0.69427145
CID91861143-Sp0	1.0	9	0.8284078	0.8786205	0.8350151
CID156617639-Sp0	1.0	9	1.1769823	0.9730296	1.3690709
CID91860311-Sp0	1.0	9	1.5501012	1.5053554	2.0441184
CID125295003-Sp0	1.0	9	1.0397373	0.99978983	1.0601673
CID146015769-Sp0	1.0	9	1.84983	1.6548493	2.179242
CID9798909-Sp0	10.0	9	0.7124778	0.7186363	0.7240527
CID9919508-Sp0	10.0	9	1.4837768	1.487301	1.5223742
CID91853484-Sp0	10.0	9	3.9448547	3.7598011	4.4876456
CID91859577-Sp0	10.0	9	0.7482359	0.7390804	0.73637724
CID168356829-Sp0	10.0	9	0.7456323	0.7414362	0.7406454
CID91861143-Sp0	10.0	9	0.91725254	0.93649757	0.9346996
CID156617639-Sp0	10.0	9	1.9292499	1.8788017	1.9901866
CID91860311-Sp0	10.0	9	2.4893324	2.4375525	2.6358528
CID125295003-Sp0	10.0	9	1.1159062	1.1083274	1.1253669
CID146015769-Sp0	10.0	9	2.4313114	2.3407595	2.557303
CID9798909-Sp0	0.1	8	0.46551144	0.37005854	0.4161719
CID9919508-Sp0	0.1	8	0.44663766	0.3226956	0.68917656
CID91853484-Sp0	0.1	8	0.5553929	-0.0049382043	1.7897041
CID91859577-Sp0	0.1	8	0.548083	0.2757824	0.45770454
CID168356829-Sp0	0.1	8	0.50778955	0.35661536	0.49005204
CID91861143-Sp0	0.1	8	0.63225025	0.6490493	0.6351638
CID156617639-Sp0	0.1	8	0.2550843	-0.000995832	0.62506235
CID91860311-Sp0	0.1	8	0.3383929	-0.0028218587	0.8202911
CID125295003-Sp0	0.1	8	0.5797768	0.28512228	0.58753693
CID146015769-Sp0	0.1	8	1.0869714	0.31972855	1.3155127
CID9798909-Sp0	1.0	8	0.5918956	0.617556	0.591384
CID9919508-Sp0	1.0	8	1.0099356	1.0227785	1.2124217
CID91853484-Sp0	1.0	8	1.1242945	0.071848124	2.3496125
CID91859577-Sp0	1.0	8	0.6931322	0.6083589	0.6749965
CID168356829-Sp0	1.0	8	0.6839955	0.6841961	0.70620257
CID91861143-Sp0	1.0	8	0.8203257	0.8664026	0.82665515
CID156617639-Sp0	1.0	8	0.86860037	0.5315892	1.1969028
CID91860311-Sp0	1.0	8	0.9107505	0.29838794	1.3486964
CID125295003-Sp0	1.0	8	0.98811644	0.939358	1.0382023
CID146015769-Sp0	1.0	8	1.6290927	1.0399817	1.825557
CID9798909-Sp0	10.0	8	0.699978	0.6772076	0.6446914
CID9919508-Sp0	10.0	8	1.4708043	1.465552	1.4755265
CID91853484-Sp0	10.0	8	3.984302	3.4078786	4.36124
CID91859577-Sp0	10.0	8	0.7554723	0.7349628	0.70802945
CID168356829-Sp0	10.0	8	0.7709188	0.754313	0.74012053
CID91861143-Sp0	10.0	8	0.9319792	0.92879	0.9101128
CID156617639-Sp0	10.0	8	1.8498442	1.7902236	1.8946531
CID91860311-Sp0	10.0	8	2.3780072	2.2493372	2.4872391
CID125295003-Sp0	10.0	8	1.1166102	1.1048731	1.126354
CID146015769-Sp0	10.0	8	2.3189602	2.1468349	2.3690991
CID146672720-Sp0	0.1	1	0.33318165	-0.007055726	1.1096456
CID168367383-Sp0	0.1	1	0.40547565	0.20767826	0.4009526
CID168376878-Sp0	0.1	1	0.4190627	0.24607539	0.68622124
CID6543736-Sp0	0.1	1	0.5291304	0.4758031	0.53558654
CID16401564-Sp0	0.1	1	0.56023	0.34778118	0.5725796
CID71296168-Sp0	0.1	1	0.5104423	0.12171186	0.8807186
CID156614523-Sp0	0.1	1	0.59025705	-0.0026251918	1.3838286
CID26470631-Sp0	0.1	1	0.7099207	0.4598914	0.654516
CID156614838-Sp0	0.1	1	0.5543777	-0.00087001023	1.3168652
CID168358054-Sp0	0.1	1	0.5117881	-0.002365996	1.2038774
CID146672720-Sp0	1.0	1	0.8761614	0.0017145425	1.7173858
CID168367383-Sp0	1.0	1	0.77352536	0.7160922	0.7866794
CID168376878-Sp0	1.0	1	0.9035199	0.7188275	0.90122294
CID6543736-Sp0	1.0	1	0.6266867	0.5963769	0.60665786
CID16401564-Sp0	1.0	1	0.8574016	0.7601309	0.8378961
CID71296168-Sp0	1.0	1	1.1071148	0.8029022	1.3868952
CID156614523-Sp0	1.0	1	1.1737661	0.48499402	2.0088463
CID26470631-Sp0	1.0	1	0.9056984	0.7993417	0.88373816
CID156614838-Sp0	1.0	1	1.2059958	0.7125118	1.9313548
CID168358054-Sp0	1.0	1	1.1048987	0.5302384	1.8353579
CID146672720-Sp0	10.0	1	2.8248835	2.2977045	2.8082063
CID168367383-Sp0	10.0	1	0.8283807	0.8300624	0.82528603
CID168376878-Sp0	10.0	1	0.87356853	0.86736965	0.8764909
CID6543736-Sp0	10.0	1	0.7066228	0.7393333	0.7255697
CID16401564-Sp0	10.0	1	0.87406117	0.87237406	0.8737202
CID71296168-Sp0	10.0	1	1.4583672	1.329571	1.4560957
CID156614523-Sp0	10.0	1	2.5903246	2.143173	2.5564718
CID26470631-Sp0	10.0	1	0.9360917	0.9092932	0.91613305
CID156614838-Sp0	10.0	1	2.391753	2.0551267	2.3404915
CID168358054-Sp0	10.0	1	2.2636015	1.9167107	2.2309196
CID146672720-Sp0	0.1	5	0.5652852	0.2471222	1.4780836
CID168367383-Sp0	0.1	5	0.6766032	0.6766498	0.6435151
CID168376878-Sp0	0.1	5	0.37587157	0.3088112	0.6160604
CID6543736-Sp0	0.1	5	0.4048257	0.319359	0.3806441
CID16401564-Sp0	0.1	5	0.4698928	0.41974556	0.5160485
CID71296168-Sp0	0.1	5	0.5425012	0.49855298	0.9272016
CID156614523-Sp0	0.1	5	0.7016624	0.3713835	1.5230496
CID26470631-Sp0	0.1	5	0.73427093	0.703006	0.735518
CID156614838-Sp0	0.1	5	0.40315396	0.2911953	1.2606102
CID168358054-Sp0	0.1	5	0.45286596	0.17454655	1.1947832
CID146672720-Sp0	1.0	5	1.0252535	0.66952866	1.9040701
CID168367383-Sp0	1.0	5	0.71616936	0.7229383	0.68951476
CID168376878-Sp0	1.0	5	0.84949255	0.8101672	0.9174783
CID6543736-Sp0	1.0	5	0.5528295	0.5228334	0.5376189
CID16401564-Sp0	1.0	5	0.811265	0.8077065	0.81077576
CID71296168-Sp0	1.0	5	1.165412	1.0858307	1.3804017
CID156614523-Sp0	1.0	5	1.2307527	0.8640189	1.9493096
CID26470631-Sp0	1.0	5	0.88627243	0.8791837	0.88626575
CID156614838-Sp0	1.0	5	0.8656062	0.73685664	1.6703417
CID168358054-Sp0	1.0	5	0.92570305	0.61326	1.6239592
CID146672720-Sp0	10.0	5	2.8860116	2.650763	3.0140047
CID168367383-Sp0	10.0	5	0.81636465	0.80235386	0.8104162
CID168376878-Sp0	10.0	5	0.9056215	0.9035101	0.9096732
CID6543736-Sp0	10.0	5	0.65477204	0.63995934	0.6636815
CID16401564-Sp0	10.0	5	0.89008737	0.9066173	0.87553596
CID71296168-Sp0	10.0	5	1.4560555	1.4338546	1.4331307
CID156614523-Sp0	10.0	5	2.6223202	2.401105	2.6954403
CID26470631-Sp0	10.0	5	0.94658935	0.9472396	0.9241923
CID156614838-Sp0	10.0	5	2.4104402	2.2878788	2.468779
CID168358054-Sp0	10.0	5	2.3208914	2.1407237	2.3575025
CID146672720-Sp0	0.1	4	0.7163172	0.593722	1.9167807
CID168367383-Sp0	0.1	4	0.6721226	0.69515646	0.676193
CID168376878-Sp0	0.1	4	0.49363336	0.45105103	0.7742053
CID6543736-Sp0	0.1	4	0.3983254	0.32735544	0.45842382
CID16401564-Sp0	0.1	4	0.53667474	0.5338261	0.64606005
CID71296168-Sp0	0.1	4	0.70878273	0.79725933	1.2302248
CID156614523-Sp0	0.1	4	1.0198854	0.9688407	2.0499167
CID26470631-Sp0	0.1	4	0.7000968	0.6933197	0.74884033
CID156614838-Sp0	0.1	4	0.6202754	0.705927	1.5380905
CID168358054-Sp0	0.1	4	0.5603904	0.5425172	1.538192
CID146672720-Sp0	1.0	4	1.2141976	1.1479337	2.2895105
CID168367383-Sp0	1.0	4	0.7334212	0.7732649	0.75397056
CID168376878-Sp0	1.0	4	0.80644864	0.8305305	0.9450871
CID6543736-Sp0	1.0	4	0.55013555	0.550331	0.58037484
CID16401564-Sp0	1.0	4	0.8108847	0.8593577	0.85291815
CID71296168-Sp0	1.0	4	1.1274344	1.2206382	1.4875307
CID156614523-Sp0	1.0	4	1.4932674	1.4825096	2.39497
CID26470631-Sp0	1.0	4	0.88208675	0.9156219	0.9198701
CID156614838-Sp0	1.0	4	1.1657392	1.2629384	1.9476483
CID168358054-Sp0	1.0	4	1.0910814	1.1001858	1.9290953
CID146672720-Sp0	10.0	4	2.7997856	2.8006015	3.1740403
CID168367383-Sp0	10.0	4	0.78244954	0.82386744	0.828836
CID168376878-Sp0	10.0	4	0.84470356	0.88617444	0.8985031
CID6543736-Sp0	10.0	4	0.5948991	0.6187587	0.6368445
CID16401564-Sp0	10.0	4	0.8365751	0.8871484	0.85610336
CID71296168-Sp0	10.0	4	1.433943	1.4871353	1.5416777
CID156614523-Sp0	10.0	4	2.6581929	2.663281	2.961192
CID26470631-Sp0	10.0	4	0.93500435	0.9773507	0.95665044
CID156614838-Sp0	10.0	4	2.4483924	2.4959621	2.6747
CID168358054-Sp0	10.0	4	2.3085618	2.317977	2.5667539
CID146672720-Sp0	0.1	0	0.5486347	-0.0019024431	1.2942392
CID168367383-Sp0	0.1	0	0.59398574	0.39362413	0.5363245
CID168376878-Sp0	0.1	0	0.61582047	0.50659275	0.72921133
CID6543736-Sp0	0.1	0	0.4995265	0.47054225	0.4319499
CID16401564-Sp0	0.1	0	0.6588854	0.58413696	0.62177163
CID71296168-Sp0	0.1	0	0.65679306	0.43019542	0.98564005
CID156614523-Sp0	0.1	0	0.91668504	0.2875755	1.6005225
CID26470631-Sp0	0.1	0	0.77321124	0.6592787	0.6696893
CID156614838-Sp0	0.1	0	0.58726937	0.2851636	1.1764622
CID168358054-Sp0	0.1	0	0.63354236	0.1155549	1.1975476
CID146672720-Sp0	1.0	0	1.1296397	0.44898552	1.9138924
CID168367383-Sp0	1.0	0	0.76077914	0.69459224	0.716309
CID168376878-Sp0	1.0	0	0.80528617	0.7596918	0.8340889
CID6543736-Sp0	1.0	0	0.5386163	0.5440216	0.47211778
CID16401564-Sp0	1.0	0	0.7918182	0.7787089	0.7489516
CID71296168-Sp0	1.0	0	1.3065151	1.2070637	1.4845843
CID156614523-Sp0	1.0	0	1.6066542	1.1782126	2.236473
CID26470631-Sp0	1.0	0	0.8897505	0.84991163	0.8201849
CID156614838-Sp0	1.0	0	1.2646621	1.0837328	1.8139511
CID168358054-Sp0	1.0	0	1.2853649	0.90714675	1.8167316
CID146672720-Sp0	10.0	0	2.548885	2.248621	2.8268666
CID168367383-Sp0	10.0	0	0.83785963	0.8490719	0.8101459
CID168376878-Sp0	10.0	0	0.8601922	0.88232374	0.8679552
CID6543736-Sp0	10.0	0	0.7116713	0.7587548	0.6763859
CID16401564-Sp0	10.0	0	0.86927944	0.8957126	0.845447
CID71296168-Sp0	10.0	0	1.3730699	1.3095675	1.428914
CID156614523-Sp0	10.0	0	2.363105	2.1100671	2.5962718
CID26470631-Sp0	10.0	0	0.94204634	0.94854844	0.9044717
CID156614838-Sp0	10.0	0	2.194589	2.0315523	2.337615
CID168358054-Sp0	10.0	0	2.0992305	1.9031291	2.2514179
CID146672720-Sp0	0.1	7	1.5096772	0.33189005	2.1742005
CID168367383-Sp0	0.1	7	0.73098266	0.7017002	0.7221437
CID168376878-Sp0	0.1	7	0.6475612	0.3665504	0.7159123
CID6543736-Sp0	0.1	7	0.44882566	0.2879688	0.41139948
CID16401564-Sp0	0.1	7	0.6452005	0.39724034	0.6531902
CID71296168-Sp0	0.1	7	1.0051354	0.5668353	1.2871594
CID156614523-Sp0	0.1	7	1.5213503	0.50157833	2.167597
CID26470631-Sp0	0.1	7	0.826336	0.65207183	0.8243404
CID156614838-Sp0	0.1	7	1.3994371	0.5358411	1.9055102
CID168358054-Sp0	0.1	7	1.3153844	0.3624442	1.763145
CID146672720-Sp0	1.0	7	1.6077482	0.56718755	2.2857163
CID168367383-Sp0	1.0	7	0.7502367	0.73414207	0.7427464
CID168376878-Sp0	1.0	7	0.73752254	0.5827056	0.8123542
CID6543736-Sp0	1.0	7	0.5284375	0.46881023	0.50617546
CID16401564-Sp0	1.0	7	0.73321766	0.63070184	0.76862663
CID71296168-Sp0	1.0	7	1.1024671	0.7988694	1.3965775
CID156614523-Sp0	1.0	7	1.6227913	0.7405052	2.2818873
CID26470631-Sp0	1.0	7	0.8918279	0.83430386	0.9137355
CID156614838-Sp0	1.0	7	1.4947835	0.77056456	2.0199943
CID168358054-Sp0	1.0	7	1.4087137	0.59878534	1.8762816
CID146672720-Sp0	10.0	7	2.4446652	2.1396143	3.001639
CID168367383-Sp0	10.0	7	0.8737384	0.87698555	0.90420586
CID168376878-Sp0	10.0	7	0.97618407	0.98295176	1.0379221
CID6543736-Sp0	10.0	7	0.65609616	0.68172216	0.71077937
CID16401564-Sp0	10.0	7	0.9287957	0.9791461	0.9811849
CID71296168-Sp0	10.0	7	1.5461797	1.5347856	1.6777732
CID156614523-Sp0	10.0	7	2.4227378	2.196121	2.8778052
CID26470631-Sp0	10.0	7	1.0015446	1.0286151	1.0456189
CID156614838-Sp0	10.0	7	2.2500837	2.1912258	2.6462982
CID168358054-Sp0	10.0	7	2.1442153	1.9976747	2.4760299
CID146672720-Sp0	0.1	3	1.1495574	0.93340725	1.9787765
CID168367383-Sp0	0.1	3	0.6960273	0.69535965	0.70229423
CID168376878-Sp0	0.1	3	0.5020771	0.49171013	0.7312065
CID6543736-Sp0	0.1	3	0.40598255	0.30529022	0.41982734
CID16401564-Sp0	0.1	3	0.5687053	0.49438995	0.6261502
CID71296168-Sp0	0.1	3	0.78425443	0.7784603	1.140139
CID156614523-Sp0	0.1	3	1.1901383	1.0723137	1.9903785
CID26470631-Sp0	0.1	3	0.7231969	0.6766776	0.7488015
CID156614838-Sp0	0.1	3	0.9972557	1.0181788	1.788456
CID168358054-Sp0	0.1	3	1.0063405	0.88485307	1.6662234
CID146672720-Sp0	1.0	3	1.5492578	1.5154629	2.3532135
CID168367383-Sp0	1.0	3	0.72457963	0.73728675	0.7311368
CID168376878-Sp0	1.0	3	0.7729265	0.82869035	0.9174425
CID6543736-Sp0	1.0	3	0.550097	0.5717488	0.5696468
CID16401564-Sp0	1.0	3	0.77363515	0.8163333	0.81186754
CID71296168-Sp0	1.0	3	1.2072053	1.318307	1.4834261
CID156614523-Sp0	1.0	3	1.653285	1.6843138	2.374575
CID26470631-Sp0	1.0	3	0.860706	0.8916603	0.8656377
CID156614838-Sp0	1.0	3	1.483949	1.6162269	2.1732147
CID168358054-Sp0	1.0	3	1.4557171	1.4928243	2.0506475
CID146672720-Sp0	10.0	3	2.6037261	2.7613854	2.9771254
CID168367383-Sp0	10.0	3	0.7853231	0.8176026	0.824912
CID168376878-Sp0	10.0	3	0.8283409	0.8831689	0.8816119
CID6543736-Sp0	10.0	3	0.6033059	0.65009516	0.65195274
CID16401564-Sp0	10.0	3	0.8051208	0.8569731	0.8530072
CID71296168-Sp0	10.0	3	1.3804123	1.4528846	1.4357263
CID156614523-Sp0	10.0	3	2.4889302	2.6177545	2.8045905
CID26470631-Sp0	10.0	3	0.88406074	0.91362786	0.91255534
CID156614838-Sp0	10.0	3	2.2986195	2.4572504	2.5622962
CID168358054-Sp0	10.0	3	2.1571696	2.2615788	2.3699882
CID146672720-Sp0	0.1	2	1.0590999	0.28768638	1.9447025
CID168367383-Sp0	0.1	2	0.7241539	0.53445816	0.70988756
CID168376878-Sp0	0.1	2	0.6174372	0.43843776	0.78585505
CID6543736-Sp0	0.1	2	0.48249143	0.2522834	0.45961672
CID16401564-Sp0	0.1	2	0.62437695	0.47188282	0.71411484
CID71296168-Sp0	0.1	2	0.8524335	0.5841198	1.2892172
CID156614523-Sp0	0.1	2	1.2590073	0.66481924	2.0885117
CID26470631-Sp0	0.1	2	0.8452366	0.7811488	0.93716824
CID156614838-Sp0	0.1	2	0.8749211	0.67692965	1.6713841
CID168358054-Sp0	0.1	2	0.849249	0.4100796	1.5675032
CID146672720-Sp0	1.0	2	1.5337533	0.79065955	2.4156623
CID168367383-Sp0	1.0	2	0.79423827	0.74001485	0.7918986
CID168376878-Sp0	1.0	2	0.83703136	0.8355501	0.94136256
CID6543736-Sp0	1.0	2	0.6018204	0.55119956	0.59623253
CID16401564-Sp0	1.0	2	0.8220081	0.8700057	0.8834881
CID71296168-Sp0	1.0	2	1.1823542	1.1173576	1.535333
CID156614523-Sp0	1.0	2	1.6701638	1.1909966	2.4546502
CID26470631-Sp0	1.0	2	0.9674216	1.0104525	1.0240012
CID156614838-Sp0	1.0	2	1.3624153	1.2033963	2.097516
CID168358054-Sp0	1.0	2	1.3118038	0.93086416	2.024866
CID146672720-Sp0	10.0	2	2.8509808	2.7903821	3.1942642
CID168367383-Sp0	10.0	2	0.83324975	0.8451445	0.8479661
CID168376878-Sp0	10.0	2	0.90806174	0.9234951	0.9390133
CID6543736-Sp0	10.0	2	0.6693243	0.6916084	0.69529337
CID16401564-Sp0	10.0	2	0.89052474	0.9115969	0.90534014
CID71296168-Sp0	10.0	2	1.4760771	1.4861907	1.5532374
CID156614523-Sp0	10.0	2	2.6482408	2.6377215	2.9120936
CID26470631-Sp0	10.0	2	0.96552235	0.97290695	0.97407794
CID156614838-Sp0	10.0	2	2.4260926	2.4916215	2.6402736
CID168358054-Sp0	10.0	2	2.319641	2.3155544	2.5171952
CID146672720-Sp0	0.1	6	0.7642517	0.27251077	1.6084484
CID168367383-Sp0	0.1	6	0.69725204	0.6365061	0.6354102
CID168376878-Sp0	0.1	6	0.45562243	0.31568164	0.65983284
CID6543736-Sp0	0.1	6	0.36024094	0.18722643	0.30969825
CID16401564-Sp0	0.1	6	0.5190231	0.409186	0.5395483
CID71296168-Sp0	0.1	6	0.6641508	0.5888693	1.0150515
CID156614523-Sp0	0.1	6	1.0048062	0.68080556	1.7915701
CID26470631-Sp0	0.1	6	0.52273315	0.4589879	0.5769896
CID156614838-Sp0	0.1	6	0.6636768	0.5418741	1.4839633
CID168358054-Sp0	0.1	6	0.720524	0.3719523	1.4709061
CID146672720-Sp0	1.0	6	1.240737	0.93294805	2.0832934
CID168367383-Sp0	1.0	6	0.7223436	0.70915467	0.69899154
CID168376878-Sp0	1.0	6	0.7749324	0.7581521	0.89349234
CID6543736-Sp0	1.0	6	0.5582774	0.5101489	0.53760785
CID16401564-Sp0	1.0	6	0.8039376	0.82612956	0.8177818
CID71296168-Sp0	1.0	6	1.192616	1.246368	1.4557801
CID156614523-Sp0	1.0	6	1.533323	1.3587697	2.236848
CID26470631-Sp0	1.0	6	0.8051332	0.844729	0.8488482
CID156614838-Sp0	1.0	6	1.2331164	1.2045234	1.9483302
CID168358054-Sp0	1.0	6	1.2385427	1.0558772	1.9340186
CID146672720-Sp0	10.0	6	2.61537	2.6367679	2.93453
CID168367383-Sp0	10.0	6	0.785153	0.7887814	0.809839
CID168376878-Sp0	10.0	6	0.8257063	0.8574201	0.8883331
CID6543736-Sp0	10.0	6	0.5932851	0.6095912	0.6330217
CID16401564-Sp0	10.0	6	0.83807474	0.8615609	0.86663747
CID71296168-Sp0	10.0	6	1.4017018	1.4243761	1.4714386
CID156614523-Sp0	10.0	6	2.5579784	2.5573745	2.7578351
CID26470631-Sp0	10.0	6	0.84086037	0.86358225	0.875535
CID156614838-Sp0	10.0	6	2.3657408	2.3993495	2.5432878
CID168358054-Sp0	10.0	6	2.2305343	2.2391446	2.4093883
CID146672720-Sp0	0.1	9	0.8195241	0.35400474	1.613052
CID168367383-Sp0	0.1	9	0.68944937	0.6139779	0.59621084
CID168376878-Sp0	0.1	9	0.5040635	0.4816854	0.69384456
CID6543736-Sp0	0.1	9	0.38517183	0.244284	0.35740054
CID16401564-Sp0	0.1	9	0.49271888	0.39600667	0.5683088
CID71296168-Sp0	0.1	9	0.6762302	0.58599246	1.0601977
CID156614523-Sp0	0.1	9	1.045355	0.7840099	1.8371243
CID26470631-Sp0	0.1	9	0.82617825	0.7279295	0.8039502
CID156614838-Sp0	0.1	9	0.73671186	0.69045097	1.580456
CID168358054-Sp0	0.1	9	0.7256949	0.48271418	1.438876
CID146672720-Sp0	1.0	9	1.4934375	1.1597084	2.1687028
CID168367383-Sp0	1.0	9	0.74026465	0.70145625	0.67117226
CID168376878-Sp0	1.0	9	0.83360755	0.8483037	0.9053447
CID6543736-Sp0	1.0	9	0.5757185	0.54118615	0.5584173
CID16401564-Sp0	1.0	9	0.82907295	0.8273922	0.8476455
CID71296168-Sp0	1.0	9	1.3193561	1.3288639	1.5421917
CID156614523-Sp0	1.0	9	1.7253829	1.5667288	2.3314033
CID26470631-Sp0	1.0	9	0.9526988	0.9243275	0.95014626
CID156614838-Sp0	1.0	9	1.4355959	1.477383	2.0869086
CID168358054-Sp0	1.0	9	1.39893	1.2706023	1.9607642
CID146672720-Sp0	10.0	9	2.866825	2.7285132	3.104658
CID168367383-Sp0	10.0	9	0.81765574	0.8103143	0.8090435
CID168376878-Sp0	10.0	9	0.9394047	0.9488507	0.9687578
CID6543736-Sp0	10.0	9	0.6438859	0.6325917	0.656761
CID16401564-Sp0	10.0	9	0.8868345	0.8909201	0.88733286
CID71296168-Sp0	10.0	9	1.5629915	1.5581316	1.6609524
CID156614523-Sp0	10.0	9	2.6981492	2.6076179	2.8975189
CID26470631-Sp0	10.0	9	0.9923967	0.9793308	0.9717831
CID156614838-Sp0	10.0	9	2.445383	2.4000504	2.623003
CID168358054-Sp0	10.0	9	2.3746033	2.2902608	2.5562963
CID146672720-Sp0	0.1	8	0.65979683	-0.0021015927	1.3513993
CID168367383-Sp0	0.1	8	0.54676807	0.3128634	0.44204795
CID168376878-Sp0	0.1	8	0.44549114	0.23666313	0.57142484
CID6543736-Sp0	0.1	8	0.44457674	0.30937302	0.36818498
CID16401564-Sp0	0.1	8	0.4246719	0.24100286	0.40928006
CID71296168-Sp0	0.1	8	0.60257417	0.35687146	0.90122885
CID156614523-Sp0	0.1	8	0.8506616	0.13593999	1.4798514
CID26470631-Sp0	0.1	8	0.7064108	0.50870025	0.6242237
CID156614838-Sp0	0.1	8	0.4035945	-2.0716638e-05	1.0583354
CID168358054-Sp0	0.1	8	0.5503126	-0.0016523078	1.0456854
CID146672720-Sp0	1.0	8	1.2702162	0.40702814	1.8959991
CID168367383-Sp0	1.0	8	0.7146953	0.6619115	0.68280834
CID168376878-Sp0	1.0	8	0.8169155	0.7278627	0.8656014
CID6543736-Sp0	1.0	8	0.54562044	0.53112614	0.525669
CID16401564-Sp0	1.0	8	0.7586269	0.7562363	0.7691247
CID71296168-Sp0	1.0	8	1.1713642	1.0503336	1.3725836
CID156614523-Sp0	1.0	8	1.4308805	0.7923821	1.9827616
CID26470631-Sp0	1.0	8	0.8820727	0.8680041	0.86543983
CID156614838-Sp0	1.0	8	1.0014068	0.613511	1.585587
CID168358054-Sp0	1.0	8	1.1542567	0.46230778	1.5882665
CID146672720-Sp0	10.0	8	2.9213805	2.6312594	3.0798757
CID168367383-Sp0	10.0	8	0.7980604	0.771186	0.7611224
CID168376878-Sp0	10.0	8	0.8943032	0.89095306	0.8863733
CID6543736-Sp0	10.0	8	0.6438931	0.61364174	0.5728884
CID16401564-Sp0	10.0	8	0.8416877	0.8479198	0.821783
CID71296168-Sp0	10.0	8	1.4882454	1.4397862	1.5122162
CID156614523-Sp0	10.0	8	2.665577	2.438468	2.7990596
CID26470631-Sp0	10.0	8	0.9557837	0.9538624	0.9391661
CID156614838-Sp0	10.0	8	2.3714402	2.2343857	2.478197
CID168358054-Sp0	10.0	8	2.2992349	2.109103	2.401694
CID168364280-Sp0	0.1	1	0.6923752	0.47634584	0.789185
CID66884173-Sp0	0.1	1	0.57996815	0.3837055	0.5655482
CID168360434-Sp0	0.1	1	0.55485505	0.36709034	0.55056435
CID168364072-Sp0	0.1	1	0.502611	0.34875232	0.5073048
CID91845309-Sp0	0.1	1	0.8711958	-0.0031104472	1.3358951
CID156614555-Sp0	0.1	1	0.53357506	-0.0004859653	0.77429533
CID156618871-Sp0	0.1	1	0.6660292	-0.0015572354	1.5930016
CID168360907-Sp0	0.1	1	0.8757309	0.0411312	0.17144534
CID168361172-Sp0	0.1	1	0.5733888	0.5242881	0.6307657
CID91862194-Sp0	0.1	1	0.6715121	0.056781508	0.8118306
CID168364280-Sp0	1.0	1	1.0928615	0.9625535	1.0963411
CID66884173-Sp0	1.0	1	0.7825231	0.71342707	0.7726959
CID168360434-Sp0	1.0	1	0.86043906	0.78921854	0.8621604
CID168364072-Sp0	1.0	1	0.7894244	0.73989105	0.79604805
CID91845309-Sp0	1.0	1	1.4144224	0.46002325	1.9621177
CID156614555-Sp0	1.0	1	1.1138996	0.71461844	1.3745208
CID156618871-Sp0	1.0	1	1.2786964	0.62130904	2.208739
CID168360907-Sp0	1.0	1	1.4469409	0.87593234	0.8966228
CID168361172-Sp0	1.0	1	0.7152835	0.67006207	0.71710163
CID91862194-Sp0	1.0	1	1.3296647	0.9166914	1.4720519
CID168364280-Sp0	10.0	1	1.0825506	1.0437561	1.0830119
CID66884173-Sp0	10.0	1	0.79390734	0.79199994	0.78587
CID168360434-Sp0	10.0	1	0.88848156	0.8751421	0.8781729
CID168364072-Sp0	10.0	1	0.8395785	0.83776176	0.837664
CID91845309-Sp0	10.0	1	3.2800088	2.7562993	3.1717827
CID156614555-Sp0	10.0	1	1.601574	1.440294	1.5850039
CID156618871-Sp0	10.0	1	2.776689	2.3153222	2.7374938
CID168360907-Sp0	10.0	1	1.4988312	1.3550724	1.3996108
CID168361172-Sp0	10.0	1	0.7655645	0.7832687	0.7783023
CID91862194-Sp0	10.0	1	1.761727	1.5911974	1.6981397
CID168364280-Sp0	0.1	5	0.49325958	0.20389551	0.58502114
CID66884173-Sp0	0.1	5	0.65593815	0.6390237	0.65072036
CID168360434-Sp0	0.1	5	0.768749	0.76176643	0.7421372
CID168364072-Sp0	0.1	5	0.69300306	0.68796206	0.66356385
CID91845309-Sp0	0.1	5	0.55246633	0.16664618	1.2975534
CID156614555-Sp0	0.1	5	0.6370654	0.36080205	0.8774226
CID156618871-Sp0	0.1	5	0.64376915	0.39761612	1.6348298
CID168360907-Sp0	0.1	5	1.0628184	0.4446343	0.69511783
CID168361172-Sp0	0.1	5	0.41097835	0.30224723	0.44714376
CID91862194-Sp0	0.1	5	0.47337124	0.20992555	0.7744838
CID168364280-Sp0	1.0	5	1.0059096	0.872762	1.0435965
CID66884173-Sp0	1.0	5	0.7057196	0.7036651	0.6976805
CID168360434-Sp0	1.0	5	0.8006979	0.8002369	0.77315664
CID168364072-Sp0	1.0	5	0.72742593	0.7236878	0.6979073
CID91845309-Sp0	1.0	5	1.0003613	0.5735277	1.7099677
CID156614555-Sp0	1.0	5	1.2083995	1.0206118	1.3687203
CID156618871-Sp0	1.0	5	1.1362463	0.86508614	2.0611904
CID168360907-Sp0	1.0	5	1.2773199	0.94706154	1.0844513
CID168361172-Sp0	1.0	5	0.6429194	0.60713637	0.6526413
CID91862194-Sp0	1.0	5	1.0122094	0.77121913	1.2300941
CID168364280-Sp0	10.0	5	1.0508872	1.050133	1.026633
CID66884173-Sp0	10.0	5	0.77510226	0.77822715	0.77755237
CID168360434-Sp0	10.0	5	0.8799381	0.86552405	0.8614236
CID168364072-Sp0	10.0	5	0.824985	0.8095616	0.8152424
CID91845309-Sp0	10.0	5	3.2963579	3.0615551	3.3293939
CID156614555-Sp0	10.0	5	1.5964706	1.5394626	1.5453871
CID156618871-Sp0	10.0	5	2.8230293	2.6168258	2.9802556
CID168360907-Sp0	10.0	5	1.4987694	1.4189868	1.4842331
CID168361172-Sp0	10.0	5	0.7109692	0.7036206	0.72447217
CID91862194-Sp0	10.0	5	1.7495868	1.6987867	1.6699843
CID168364280-Sp0	0.1	4	0.6920507	0.60850286	0.85879236
CID66884173-Sp0	0.1	4	0.67222714	0.70648694	0.6948571
CID168360434-Sp0	0.1	4	0.76912767	0.81600285	0.79046065
CID168364072-Sp0	0.1	4	0.63120365	0.6584674	0.6570026
CID91845309-Sp0	0.1	4	0.8699358	0.75055945	1.6914046
CID156614555-Sp0	0.1	4	0.787629	0.73664165	1.2540607
CID156618871-Sp0	0.1	4	0.91114384	0.9496448	2.0693123
CID168360907-Sp0	0.1	4	1.096584	0.7052649	1.030292
CID168361172-Sp0	0.1	4	0.39798582	0.2798812	0.48521796
CID91862194-Sp0	0.1	4	0.59255713	0.46961224	0.88968366
CID168364280-Sp0	1.0	4	0.9703437	0.99319327	1.0832081
CID66884173-Sp0	1.0	4	0.6992104	0.7303519	0.7309793
CID168360434-Sp0	1.0	4	0.81555885	0.8609483	0.8491477
CID168364072-Sp0	1.0	4	0.731587	0.7743447	0.75586236
CID91845309-Sp0	1.0	4	1.4523036	1.3374376	2.159903
CID156614555-Sp0	1.0	4	1.2284731	1.244787	1.5694683
CID156618871-Sp0	1.0	4	1.3845751	1.4690824	2.4199193
CID168360907-Sp0	1.0	4	1.3366023	1.173484	1.3006113
CID168361172-Sp0	1.0	4	0.64187324	0.63580275	0.68834877
CID91862194-Sp0	1.0	4	1.1289213	1.0596994	1.3384955
CID168364280-Sp0	10.0	4	1.0228914	1.0610594	1.0504038
CID66884173-Sp0	10.0	4	0.7367702	0.7658161	0.78176427
CID168360434-Sp0	10.0	4	0.83963585	0.8816136	0.8902234
CID168364072-Sp0	10.0	4	0.7809394	0.82361674	0.82494015
CID91845309-Sp0	10.0	4	3.4035552	3.4309115	3.639665
CID156614555-Sp0	10.0	4	1.6079649	1.6478657	1.7209487
CID156618871-Sp0	10.0	4	2.857518	2.883981	3.1917775
CID168360907-Sp0	10.0	4	1.4877757	1.4877665	1.52338
CID168361172-Sp0	10.0	4	0.6727626	0.7003385	0.7117447
CID91862194-Sp0	10.0	4	1.7987272	1.8617884	1.871886
CID168364280-Sp0	0.1	0	0.8027814	0.5521331	0.80884826
CID66884173-Sp0	0.1	0	0.73055524	0.64840466	0.673276
CID168360434-Sp0	0.1	0	0.7279437	0.5511769	0.64457154
CID168364072-Sp0	0.1	0	0.63301444	0.4963769	0.5583762
CID91845309-Sp0	0.1	0	0.8776059	0.19592369	1.1758155
CID156614555-Sp0	0.1	0	0.6519007	0.13331264	0.8105669
CID156618871-Sp0	0.1	0	0.819718	0.28914678	1.5903232
CID168360907-Sp0	0.1	0	0.9912329	0.3155207	0.62014836
CID168361172-Sp0	0.1	0	0.57160395	0.46645764	0.52695894
CID91862194-Sp0	0.1	0	0.67495984	0.32889256	0.75908583
CID168364280-Sp0	1.0	0	1.027341	0.95884055	1.0472878
CID66884173-Sp0	1.0	0	0.75658315	0.7209681	0.70977503
CID168360434-Sp0	1.0	0	0.86170816	0.81926566	0.8119696
CID168364072-Sp0	1.0	0	0.74920344	0.71508473	0.6953261
CID91845309-Sp0	1.0	0	1.5089933	0.8895557	1.8075956
CID156614555-Sp0	1.0	0	1.2905289	1.0075774	1.4196367
CID156618871-Sp0	1.0	0	1.493747	1.1309669	2.2293725
CID168360907-Sp0	1.0	0	1.3009248	0.9745975	1.0946031
CID168361172-Sp0	1.0	0	0.6389974	0.60135376	0.5828914
CID91862194-Sp0	1.0	0	1.3865734	1.2195029	1.4234911
CID168364280-Sp0	10.0	0	1.0299864	1.0185665	1.0179119
CID66884173-Sp0	10.0	0	0.821903	0.8450399	0.788911
CID168360434-Sp0	10.0	0	0.89519924	0.9029316	0.8660468
CID168364072-Sp0	10.0	0	0.8422551	0.85990906	0.8054231
CID91845309-Sp0	10.0	0	3.1011174	2.8193896	3.192079
CID156614555-Sp0	10.0	0	1.4809709	1.3864427	1.514229
CID156618871-Sp0	10.0	0	2.5352993	2.2845445	2.8053255
CID168360907-Sp0	10.0	0	1.3495768	1.2284043	1.3097576
CID168361172-Sp0	10.0	0	0.758015	0.7871118	0.72681016
CID91862194-Sp0	10.0	0	1.6220107	1.5490184	1.6202945
CID168364280-Sp0	0.1	7	0.8132123	0.45483992	0.8268137
CID66884173-Sp0	0.1	7	0.7043397	0.6443069	0.6713106
CID168360434-Sp0	0.1	7	0.8402171	0.8294989	0.81032777
CID168364072-Sp0	0.1	7	0.73366165	0.70010686	0.70215577
CID91845309-Sp0	0.1	7	2.055149	0.58587897	2.4019718
CID156614555-Sp0	0.1	7	1.0449059	0.40410766	1.3002397
CID156618871-Sp0	0.1	7	1.5740671	0.54331297	2.3043694
CID168360907-Sp0	0.1	7	1.3495533	0.8613889	1.2233442
CID168361172-Sp0	0.1	7	0.51015884	0.27923965	0.47193557
CID91862194-Sp0	0.1	7	1.0757176	0.2739398	1.1776302
CID168364280-Sp0	1.0	7	0.8954689	0.6591339	0.92887473
CID66884173-Sp0	1.0	7	0.7088937	0.66163826	0.67705363
CID168360434-Sp0	1.0	7	0.8447527	0.8304709	0.811212
CID168364072-Sp0	1.0	7	0.75027966	0.7315558	0.7227944
CID91845309-Sp0	1.0	7	2.1488984	0.823298	2.515277
CID156614555-Sp0	1.0	7	1.1404544	0.6367949	1.4122227
CID156618871-Sp0	1.0	7	1.6692326	0.7789805	2.4180276
CID168360907-Sp0	1.0	7	1.4053295	1.0168549	1.2988831
CID168361172-Sp0	1.0	7	0.5913249	0.46710813	0.569941
CID91862194-Sp0	1.0	7	1.1728004	0.51698494	1.2934964
CID168364280-Sp0	10.0	7	1.1439886	1.1284747	1.1667423
CID66884173-Sp0	10.0	7	0.831701	0.827626	0.85846186
CID168360434-Sp0	10.0	7	0.94066656	0.93340087	0.95237535
CID168364072-Sp0	10.0	7	0.8819767	0.8942895	0.90514266
CID91845309-Sp0	10.0	7	3.0303907	2.797789	3.4755197
CID156614555-Sp0	10.0	7	1.641591	1.6042471	1.7784381
CID156618871-Sp0	10.0	7	2.480215	2.2766895	3.059302
CID168360907-Sp0	10.0	7	1.6326048	1.5665345	1.6043124
CID168361172-Sp0	10.0	7	0.7516425	0.76499283	0.7961555
CID91862194-Sp0	10.0	7	1.7384839	1.7311363	1.8520921
CID168364280-Sp0	0.1	3	0.6418171	0.45362264	0.740403
CID66884173-Sp0	0.1	3	0.662348	0.6828314	0.6625281
CID168360434-Sp0	0.1	3	0.7929422	0.813535	0.75922716
CID168364072-Sp0	0.1	3	0.70950127	0.7170694	0.6859068
CID91845309-Sp0	0.1	3	1.3642933	1.0534147	2.0813587
CID156614555-Sp0	0.1	3	0.8516509	0.60434645	1.1109121
CID156618871-Sp0	0.1	3	1.2703099	1.2679317	2.190899
CID168360907-Sp0	0.1	3	1.2604938	0.9733542	1.1381627
CID168361172-Sp0	0.1	3	0.4153969	0.22399253	0.42457563
CID91862194-Sp0	0.1	3	0.7870134	0.5285885	1.0890709
CID168364280-Sp0	1.0	3	0.9282053	0.9573347	1.0416956
CID66884173-Sp0	1.0	3	0.6881344	0.7177953	0.681272
CID168360434-Sp0	1.0	3	0.7881046	0.81247675	0.7576025
CID168364072-Sp0	1.0	3	0.72694916	0.7449409	0.7081884
CID91845309-Sp0	1.0	3	1.7844849	1.682845	2.4700882
CID156614555-Sp0	1.0	3	1.2161767	1.2178584	1.4847499
CID156618871-Sp0	1.0	3	1.7615256	1.8636466	2.5777082
CID168360907-Sp0	1.0	3	1.3905296	1.2077886	1.2882661
CID168361172-Sp0	1.0	3	0.62122077	0.6300552	0.6445724
CID91862194-Sp0	1.0	3	1.2228408	1.2141868	1.493117
CID168364280-Sp0	10.0	3	1.0139109	1.0537469	1.0511657
CID66884173-Sp0	10.0	3	0.73902273	0.78271353	0.7869233
CID168360434-Sp0	10.0	3	0.84608144	0.88089234	0.89121246
CID168364072-Sp0	10.0	3	0.7970958	0.8303854	0.831629
CID91845309-Sp0	10.0	3	3.0851493	3.2326581	3.3472888
CID156614555-Sp0	10.0	3	1.515661	1.5663561	1.5675182
CID156618871-Sp0	10.0	3	2.6859593	2.855338	3.0523117
CID168360907-Sp0	10.0	3	1.475585	1.4614013	1.4521238
CID168361172-Sp0	10.0	3	0.66730946	0.7096318	0.71337557
CID91862194-Sp0	10.0	3	1.696382	1.771458	1.7401435
CID168364280-Sp0	0.1	2	0.5458665	0.1152464	0.6410485
CID66884173-Sp0	0.1	2	0.710808	0.6443026	0.7081085
CID168360434-Sp0	0.1	2	0.80943674	0.6669269	0.7747792
CID168364072-Sp0	0.1	2	0.735211	0.56800145	0.71416223
CID91845309-Sp0	0.1	2	1.2051952	0.8186916	2.0464487
CID156614555-Sp0	0.1	2	0.912956	0.43032444	1.2998358
CID156618871-Sp0	0.1	2	1.0689191	0.68409956	2.0424962
CID168360907-Sp0	0.1	2	1.263823	0.2623208	0.93326116
CID168361172-Sp0	0.1	2	0.5187018	0.22276008	0.5201514
CID91862194-Sp0	0.1	2	0.83660275	0.51079625	1.1751549
CID168364280-Sp0	1.0	2	0.89426774	0.5981147	0.97905004
CID66884173-Sp0	1.0	2	0.7180206	0.7087582	0.7317245
CID168360434-Sp0	1.0	2	0.8401062	0.8013206	0.8376832
CID168364072-Sp0	1.0	2	0.8014632	0.767498	0.7992206
CID91845309-Sp0	1.0	2	1.666255	1.3313683	2.5014172
CID156614555-Sp0	1.0	2	1.2315829	0.9601375	1.5828823
CID156618871-Sp0	1.0	2	1.5276833	1.2031873	2.4518347
CID168360907-Sp0	1.0	2	1.4689076	0.64974	1.1775368
CID168361172-Sp0	1.0	2	0.68778837	0.5969406	0.70112497
CID91862194-Sp0	1.0	2	1.2642795	1.0811371	1.5927597
CID168364280-Sp0	10.0	2	1.0545774	1.0450082	1.0798708
CID66884173-Sp0	10.0	2	0.8051563	0.8170025	0.82766974
CID168360434-Sp0	10.0	2	0.8843711	0.89070284	0.9075468
CID168364072-Sp0	10.0	2	0.83165014	0.84622365	0.8481793
CID91845309-Sp0	10.0	2	3.3898513	3.487102	3.7339878
CID156614555-Sp0	10.0	2	1.6611668	1.649892	1.7307808
CID156618871-Sp0	10.0	2	2.8053184	2.8396957	3.1258764
CID168360907-Sp0	10.0	2	1.6814685	1.5696969	1.6103007
CID168361172-Sp0	10.0	2	0.72849977	0.75063616	0.7563079
CID91862194-Sp0	10.0	2	1.8082144	1.8426619	1.8794184
CID168364280-Sp0	0.1	6	0.5997291	0.24949554	0.6087868
CID66884173-Sp0	0.1	6	0.6733048	0.63050765	0.6551281
CID168360434-Sp0	0.1	6	0.7930614	0.7760517	0.7411438
CID168364072-Sp0	0.1	6	0.70341575	0.6483355	0.6480272
CID91845309-Sp0	0.1	6	1.1068207	0.5934059	1.7299201
CID156614555-Sp0	0.1	6	0.7743693	0.46150947	0.96312296
CID156618871-Sp0	0.1	6	0.97030234	0.79105365	1.9244862
CID168360907-Sp0	0.1	6	1.0695791	0.38530964	0.8295157
CID168361172-Sp0	0.1	6	0.4195878	0.18145373	0.36400443
CID91862194-Sp0	0.1	6	0.7566824	0.41720474	0.921069
CID168364280-Sp0	1.0	6	0.97701013	0.9061505	1.0263959
CID66884173-Sp0	1.0	6	0.69233274	0.6832172	0.68569124
CID168360434-Sp0	1.0	6	0.80274296	0.8045921	0.7700236
CID168364072-Sp0	1.0	6	0.723984	0.7289827	0.71636415
CID91845309-Sp0	1.0	6	1.5942848	1.2921411	2.2197442
CID156614555-Sp0	1.0	6	1.2523482	1.1885704	1.442335
CID156618871-Sp0	1.0	6	1.5318162	1.4387976	2.3790588
CID168360907-Sp0	1.0	6	1.3116392	0.99699837	1.2271292
CID168361172-Sp0	1.0	6	0.6364797	0.5901137	0.62535095
CID91862194-Sp0	1.0	6	1.267091	1.1459976	1.4428909
CID168364280-Sp0	10.0	6	1.0370448	1.0281343	1.0578129
CID66884173-Sp0	10.0	6	0.7470154	0.7505443	0.7733151
CID168360434-Sp0	10.0	6	0.85248375	0.8476218	0.8726543
CID168364072-Sp0	10.0	6	0.7919754	0.8000263	0.8206979
CID91845309-Sp0	10.0	6	3.387277	3.3211217	3.5376925
CID156614555-Sp0	10.0	6	1.5434248	1.5394988	1.5897216
CID156618871-Sp0	10.0	6	2.744301	2.7643158	3.0076869
CID168360907-Sp0	10.0	6	1.4155425	1.3727304	1.4209526
CID168361172-Sp0	10.0	6	0.6713309	0.6910291	0.70597076
CID91862194-Sp0	10.0	6	1.7577558	1.7604203	1.7792563
CID168364280-Sp0	0.1	9	0.47152364	0.18812762	0.5789797
CID66884173-Sp0	0.1	9	0.70363367	0.66060776	0.7002758
CID168360434-Sp0	0.1	9	0.80386156	0.7694708	0.7435365
CID168364072-Sp0	0.1	9	0.70818084	0.6627739	0.6163904
CID91845309-Sp0	0.1	9	0.9710474	0.758948	1.8806567
CID156614555-Sp0	0.1	9	0.71618503	0.3950448	1.009594
CID156618871-Sp0	0.1	9	0.90845203	0.73890054	1.8918408
CID168360907-Sp0	0.1	9	1.3170794	0.5652088	0.7759209
CID168361172-Sp0	0.1	9	0.43457666	0.23491633	0.43013984
CID91862194-Sp0	0.1	9	0.62758046	0.47636724	0.97950196
CID168364280-Sp0	1.0	9	1.0426574	0.9257747	1.0663193
CID66884173-Sp0	1.0	9	0.71463805	0.68266284	0.6983413
CID168360434-Sp0	1.0	9	0.82536083	0.80534935	0.7759689
CID168364072-Sp0	1.0	9	0.74199766	0.7320743	0.68400806
CID91845309-Sp0	1.0	9	1.6711026	1.5623753	2.4243286
CID156614555-Sp0	1.0	9	1.3835467	1.2227305	1.5313883
CID156618871-Sp0	1.0	9	1.6050419	1.5348359	2.3998034
CID168360907-Sp0	1.0	9	1.5837595	1.100913	1.2342163
CID168361172-Sp0	1.0	9	0.68160254	0.5945349	0.65804386
CID91862194-Sp0	1.0	9	1.3418506	1.2758521	1.5313351
CID168364280-Sp0	10.0	9	1.091361	1.0654022	1.0550407
CID66884173-Sp0	10.0	9	0.7563515	0.73675287	0.7287682
CID168360434-Sp0	10.0	9	0.881648	0.8669484	0.8616749
CID168364072-Sp0	10.0	9	0.8233903	0.8197824	0.8113853
CID91845309-Sp0	10.0	9	3.3790717	3.286074	3.5550926
CID156614555-Sp0	10.0	9	1.725916	1.687863	1.782545
CID156618871-Sp0	10.0	9	2.876908	2.7852607	3.1033719
CID168360907-Sp0	10.0	9	1.6793139	1.5186211	1.6042011
CID168361172-Sp0	10.0	9	0.6960726	0.6865142	0.6950267
CID91862194-Sp0	10.0	9	1.8112681	1.7866446	1.8327444
CID168364280-Sp0	0.1	8	0.72980845	0.2661252	0.62953156
CID66884173-Sp0	0.1	8	0.5243466	0.4368385	0.5082291
CID168360434-Sp0	0.1	8	0.60811955	0.39988643	0.5217711
CID168364072-Sp0	0.1	8	0.5725429	0.34675044	0.45828474
CID91845309-Sp0	0.1	8	0.34708416	-0.0049054907	0.93063927
CID156614555-Sp0	0.1	8	0.69436955	0.1958862	0.83379984
CID156618871-Sp0	0.1	8	0.7235533	0.12360293	1.5024318
CID168360907-Sp0	0.1	8	0.9942232	0.116534315	0.50440246
CID168361172-Sp0	0.1	8	0.52753615	0.3103214	0.45986116
CID91862194-Sp0	0.1	8	0.41613576	-0.00052236795	0.5920221
CID168364280-Sp0	1.0	8	0.9776493	0.7998377	0.9912663
CID66884173-Sp0	1.0	8	0.68239397	0.699144	0.69795036
CID168360434-Sp0	1.0	8	0.7661245	0.72587335	0.7484835
CID168364072-Sp0	1.0	8	0.7235286	0.6794236	0.694702
CID91845309-Sp0	1.0	8	0.9107793	0.06359914	1.4509416
CID156614555-Sp0	1.0	8	1.2282064	0.8921492	1.3437409
CID156618871-Sp0	1.0	8	1.3196887	0.76272166	2.0041256
CID168360907-Sp0	1.0	8	1.320958	0.6609405	0.93135107
CID168361172-Sp0	1.0	8	0.6387169	0.57807255	0.6254645
CID91862194-Sp0	1.0	8	1.0077114	0.61032104	1.1474576
CID168364280-Sp0	10.0	8	1.0791237	1.0469887	1.0781542
CID66884173-Sp0	10.0	8	0.7682055	0.75041556	0.732033
CID168360434-Sp0	10.0	8	0.8549896	0.8315412	0.82921636
CID168364072-Sp0	10.0	8	0.8018469	0.7797742	0.76911455
CID91845309-Sp0	10.0	8	3.2186506	2.9977503	3.3887632
CID156614555-Sp0	10.0	8	1.6206584	1.5547974	1.6419698
CID156618871-Sp0	10.0	8	2.8321939	2.584508	2.964109
CID168360907-Sp0	10.0	8	1.5271443	1.4012464	1.4477531
CID168361172-Sp0	10.0	8	0.71685356	0.6771145	0.65698624
CID91862194-Sp0	10.0	8	1.7394074	1.6869801	1.7464209
CID146672549-Sp0	0.1	1	0.54050696	-0.00061544	1.7571206
CID156618398-Sp0	0.1	1	0.57513696	0.21378379	0.8390099
CID168358527-Sp0	0.1	1	0.7762564	0.026672497	0.0779251
CID168373577-Sp0	0.1	1	0.56914926	0.30167103	0.5502768
CID21722581-Sp0	0.1	1	0.5651527	0.48794052	0.5764275
CID156616568-Sp0	0.1	1	0.6003755	0.2167798	0.7139594
CID69178181-Sp0	0.1	1	0.49999633	0.2814642	0.47243014
CID91845621-Sp0	0.1	1	0.6563371	-0.0014331251	1.7450519
CID91848538-Sp0	0.1	1	0.4999647	-1.4306903e-05	1.1527905
CID156616972-Sp0	0.1	1	0.9679966	0.5322093	1.0841336
CID146672549-Sp0	1.0	1	1.1820664	0.6968355	2.3131576
CID156618398-Sp0	1.0	1	1.198881	0.8908725	1.283318
CID168358527-Sp0	1.0	1	1.1845341	0.60355395	0.5611171
CID168373577-Sp0	1.0	1	0.9171038	0.784647	0.9110481
CID21722581-Sp0	1.0	1	0.70135814	0.6641813	0.6890966
CID156616568-Sp0	1.0	1	1.1010609	0.8548887	1.1394923
CID69178181-Sp0	1.0	1	0.7335195	0.64387345	0.71716523
CID91845621-Sp0	1.0	1	1.2351831	0.61299443	2.3601522
CID91848538-Sp0	1.0	1	1.1984739	0.81214666	1.741291
CID156616972-Sp0	1.0	1	1.5711299	1.2960981	1.6129591
CID146672549-Sp0	10.0	1	2.9232125	2.443385	2.9011586
CID156618398-Sp0	10.0	1	1.3276085	1.2172097	1.2905755
CID168358527-Sp0	10.0	1	1.1910007	1.0889885	1.0910408
CID168373577-Sp0	10.0	1	0.9662995	0.92102444	0.9469581
CID21722581-Sp0	10.0	1	0.75861764	0.7785717	0.7654391
CID156616568-Sp0	10.0	1	1.2104813	1.139927	1.1971157
CID69178181-Sp0	10.0	1	0.7783296	0.78827	0.77758545
CID91845621-Sp0	10.0	1	3.1131296	2.5888083	3.0715706
CID91848538-Sp0	10.0	1	1.9500902	1.7060903	1.9074275
CID156616972-Sp0	10.0	1	1.9077715	1.7472615	1.8598425
CID146672549-Sp0	0.1	5	0.44906396	0.4882051	1.7203474
CID156618398-Sp0	0.1	5	0.4117747	0.29077163	0.7350056
CID168358527-Sp0	0.1	5	0.6505841	0.037009552	0.2560057
CID168373577-Sp0	0.1	5	0.80112207	0.689289	0.79634774
CID21722581-Sp0	0.1	5	0.50466573	0.47976393	0.500177
CID156616568-Sp0	0.1	5	0.514089	0.39140126	0.73599625
CID69178181-Sp0	0.1	5	0.5036228	0.396702	0.49629027
CID91845621-Sp0	0.1	5	0.67203045	0.52095675	1.762581
CID91848538-Sp0	0.1	5	0.3981528	0.3177602	1.1136616
CID156616972-Sp0	0.1	5	0.7830924	0.77286315	1.0262268
CID146672549-Sp0	1.0	5	0.9098779	0.90509784	2.1512158
CID156618398-Sp0	1.0	5	1.001811	0.9044458	1.1971389
CID168358527-Sp0	1.0	5	0.9561403	0.44860214	0.6391419
CID168373577-Sp0	1.0	5	0.94316506	0.89530283	0.93746066
CID21722581-Sp0	1.0	5	0.63658607	0.6442399	0.63710535
CID156616568-Sp0	1.0	5	1.0729747	1.0037245	1.182944
CID69178181-Sp0	1.0	5	0.6838831	0.6535187	0.67799854
CID91845621-Sp0	1.0	5	1.1577332	0.97349983	2.1848683
CID91848538-Sp0	1.0	5	0.9255791	0.8209656	1.5476395
CID156616972-Sp0	1.0	5	1.3727931	1.3571421	1.4951165
CID146672549-Sp0	10.0	5	2.889923	2.8001058	3.1736848
CID156618398-Sp0	10.0	5	1.3485477	1.336566	1.3220443
CID168358527-Sp0	10.0	5	1.1439741	1.0690708	1.1193388
CID168373577-Sp0	10.0	5	1.0111425	1.0248281	1.0086182
CID21722581-Sp0	10.0	5	0.7326143	0.73872256	0.74635994
CID156616568-Sp0	10.0	5	1.2599344	1.2632359	1.2464143
CID69178181-Sp0	10.0	5	0.7568246	0.75681365	0.7633853
CID91845621-Sp0	10.0	5	3.1176817	2.9276416	3.3057654
CID91848538-Sp0	10.0	5	1.964854	1.8682333	1.9693187
CID156616972-Sp0	10.0	5	1.8505181	1.8701552	1.814879
CID146672549-Sp0	0.1	4	0.75076157	1.0558641	2.0504975
CID156618398-Sp0	0.1	4	0.52506673	0.5104338	0.89604384
CID168358527-Sp0	0.1	4	0.7428018	0.27412385	0.64886546
CID168373577-Sp0	0.1	4	0.77439123	0.7871498	0.8561071
CID21722581-Sp0	0.1	4	0.535927	0.5907526	0.5907618
CID156616568-Sp0	0.1	4	0.79129773	0.85109234	1.0648696
CID69178181-Sp0	0.1	4	0.5335912	0.48791215	0.58916205
CID91845621-Sp0	0.1	4	0.9720033	1.0992157	2.302577
CID91848538-Sp0	0.1	4	0.5840067	0.66990197	1.3691816
CID156616972-Sp0	0.1	4	1.145432	1.2761744	1.3845241
CID146672549-Sp0	1.0	4	1.2681503	1.5551493	2.4263983
CID156618398-Sp0	1.0	4	1.031121	1.0823	1.280391
CID168358527-Sp0	1.0	4	1.033089	0.75698173	0.94014305
CID168373577-Sp0	1.0	4	0.85016567	0.8909081	0.90890175
CID21722581-Sp0	1.0	4	0.6227064	0.6805686	0.66473264
CID156616568-Sp0	1.0	4	1.1625285	1.2498224	1.3044429
CID69178181-Sp0	1.0	4	0.67151177	0.694819	0.70556253
CID91845621-Sp0	1.0	4	1.4429997	1.6026947	2.6460543
CID91848538-Sp0	1.0	4	1.1012	1.2055441	1.7482724
CID156616972-Sp0	1.0	4	1.5879881	1.7117335	1.7156086
CID146672549-Sp0	10.0	4	2.9487376	3.0253282	3.28743
CID156618398-Sp0	10.0	4	1.3324764	1.391079	1.4128737
CID168358527-Sp0	10.0	4	1.172311	1.1455991	1.1639256
CID168373577-Sp0	10.0	4	0.9157332	0.97083473	0.9894477
CID21722581-Sp0	10.0	4	0.70334667	0.7491982	0.75099033
CID156616568-Sp0	10.0	4	1.2506032	1.3032361	1.2869804
CID69178181-Sp0	10.0	4	0.72556067	0.7561654	0.7589701
CID91845621-Sp0	10.0	4	3.154634	3.2007186	3.572976
CID91848538-Sp0	10.0	4	1.980854	2.0299873	2.1546066
CID156616972-Sp0	10.0	4	2.0232048	2.0951762	2.0281837
CID146672549-Sp0	0.1	0	0.5734228	0.41346857	1.5719459
CID156618398-Sp0	0.1	0	0.70733416	0.46967322	0.8095262
CID168358527-Sp0	0.1	0	0.59203666	-7.4309704e-05	0.19767688
CID168373577-Sp0	0.1	0	0.9161621	0.78942347	0.8799853
CID21722581-Sp0	0.1	0	0.60888577	0.6056112	0.5535812
CID156616568-Sp0	0.1	0	0.7467554	0.5689394	0.8373956
CID69178181-Sp0	0.1	0	0.5817259	0.48761564	0.5373536
CID91845621-Sp0	0.1	0	0.8959005	0.3017037	1.7318624
CID91848538-Sp0	0.1	0	0.58874327	0.34554052	1.1087807
CID156616972-Sp0	0.1	0	0.97639114	0.9543743	1.2099457
CID146672549-Sp0	1.0	0	1.2275951	1.1500216	2.2024567
CID156618398-Sp0	1.0	0	1.2545213	1.1901398	1.2926965
CID168358527-Sp0	1.0	0	0.973864	0.5439551	0.6332121
CID168373577-Sp0	1.0	0	0.9434412	0.85316706	0.90264934
CID21722581-Sp0	1.0	0	0.6302342	0.6473674	0.57227474
CID156616568-Sp0	1.0	0	1.1806307	1.1167679	1.2053777
CID69178181-Sp0	1.0	0	0.6791434	0.65290207	0.6253721
CID91845621-Sp0	1.0	0	1.5436226	1.1203437	2.3592174
CID91848538-Sp0	1.0	0	1.3051032	1.1832452	1.7308323
CID156616972-Sp0	1.0	0	1.6409445	1.6424849	1.784776
CID146672549-Sp0	10.0	0	2.6416578	2.4584439	2.9535553
CID156618398-Sp0	10.0	0	1.2795793	1.2508783	1.271905
CID168358527-Sp0	10.0	0	1.0724516	0.99315435	0.9982772
CID168373577-Sp0	10.0	0	0.9827782	0.95782906	0.9875384
CID21722581-Sp0	10.0	0	0.7830232	0.8264853	0.7550633
CID156616568-Sp0	10.0	0	1.1608008	1.1313369	1.1633235
CID69178181-Sp0	10.0	0	0.79119873	0.82000506	0.76371884
CID91845621-Sp0	10.0	0	2.8435304	2.5628328	3.1340744
CID91848538-Sp0	10.0	0	1.7898816	1.6743336	1.9117588
CID156616972-Sp0	10.0	0	1.7696078	1.697634	1.8173256
CID146672549-Sp0	0.1	7	1.642247	0.8044431	2.4881918
CID156618398-Sp0	0.1	7	0.9765324	0.5050354	1.04757
CID168358527-Sp0	0.1	7	0.9221512	0.22660637	0.69859034
CID168373577-Sp0	0.1	7	0.85492885	0.8388823	0.8684023
CID21722581-Sp0	0.1	7	0.5985943	0.550895	0.5771458
CID156616568-Sp0	0.1	7	0.9129177	0.5528635	1.0988309
CID69178181-Sp0	0.1	7	0.5792901	0.4057581	0.532518
CID91845621-Sp0	0.1	7	1.7579693	0.7839507	2.5927203
CID91848538-Sp0	0.1	7	1.1534072	0.4806047	1.5822418
CID156616972-Sp0	0.1	7	1.473456	1.1518698	1.7114471
CID146672549-Sp0	1.0	7	1.7451426	1.0405835	2.602203
CID156618398-Sp0	1.0	7	1.0655553	0.7403002	1.1616409
CID168358527-Sp0	1.0	7	0.99834883	0.39576346	0.7852097
CID168373577-Sp0	1.0	7	0.886374	0.89919364	0.9051034
CID21722581-Sp0	1.0	7	0.6270563	0.61230654	0.60914195
CID156616568-Sp0	1.0	7	1.0077933	0.7751094	1.196829
CID69178181-Sp0	1.0	7	0.6490803	0.57991767	0.6195017
CID91845621-Sp0	1.0	7	1.8554147	1.0206965	2.7081332
CID91848538-Sp0	1.0	7	1.2476822	0.7159792	1.6958466
CID156616972-Sp0	1.0	7	1.5700133	1.3667873	1.8251665
CID146672549-Sp0	10.0	7	2.6052923	2.5537968	3.2742355
CID156618398-Sp0	10.0	7	1.4077793	1.4052678	1.4466362
CID168358527-Sp0	10.0	7	1.2733005	1.1862367	1.204683
CID168373577-Sp0	10.0	7	1.002362	1.0621285	1.0692465
CID21722581-Sp0	10.0	7	0.7812388	0.8226532	0.834836
CID156616568-Sp0	10.0	7	1.3510312	1.3381184	1.4140133
CID69178181-Sp0	10.0	7	0.80274683	0.8312571	0.84705925
CID91845621-Sp0	10.0	7	2.7220902	2.5223973	3.373519
CID91848538-Sp0	10.0	7	1.8883213	1.8717909	2.1773903
CID156616972-Sp0	10.0	7	2.0205617	2.026325	2.1709104
CID146672549-Sp0	0.1	3	1.2047777	1.3903632	2.317968
CID156618398-Sp0	0.1	3	0.70022625	0.6108266	0.97284824
CID168358527-Sp0	0.1	3	0.8865651	0.46706754	0.652609
CID168373577-Sp0	0.1	3	0.9077304	0.9071136	0.8890579
CID21722581-Sp0	0.1	3	0.57615125	0.6138654	0.5892455
CID156616568-Sp0	0.1	3	0.768005	0.7341745	0.96618223
CID69178181-Sp0	0.1	3	0.5489062	0.49163038	0.5384228
CID91845621-Sp0	0.1	3	1.2729237	1.255359	2.3186262
CID91848538-Sp0	0.1	3	0.8512532	0.883634	1.4874614
CID156616972-Sp0	0.1	3	1.4039497	1.5248263	1.6713383
CID146672549-Sp0	1.0	3	1.7148135	1.9697106	2.7038128
CID156618398-Sp0	1.0	3	1.0940726	1.1672043	1.3072894
CID168358527-Sp0	1.0	3	1.0489573	0.75470656	0.88745874
CID168373577-Sp0	1.0	3	0.93661255	0.94416493	0.9120064
CID21722581-Sp0	1.0	3	0.6344193	0.6824477	0.64395994
CID156616568-Sp0	1.0	3	1.1081886	1.1888599	1.2578391
CID69178181-Sp0	1.0	3	0.6768399	0.6985967	0.6745475
CID91845621-Sp0	1.0	3	1.7246001	1.8280648	2.6948624
CID91848538-Sp0	1.0	3	1.3605301	1.4949858	1.8776706
CID156616972-Sp0	1.0	3	1.740864	1.919386	1.9341298
CID146672549-Sp0	10.0	3	2.7618947	3.0255413	3.2288122
CID156618398-Sp0	10.0	3	1.2906623	1.3484415	1.31239
CID168358527-Sp0	10.0	3	1.1227703	1.0909929	1.1344273
CID168373577-Sp0	10.0	3	0.9702696	0.98567396	0.99271643
CID21722581-Sp0	10.0	3	0.69991654	0.7474673	0.7460095
CID156616568-Sp0	10.0	3	1.2013392	1.2505097	1.2201614
CID69178181-Sp0	10.0	3	0.7068606	0.7539786	0.7534076
CID91845621-Sp0	10.0	3	2.8972132	3.1151667	3.3635902
CID91848538-Sp0	10.0	3	1.9017103	2.016236	2.0760798
CID156616972-Sp0	10.0	3	1.8478105	1.950101	1.903318
CID146672549-Sp0	0.1	2	0.92096573	0.93118614	2.1283524
CID156618398-Sp0	0.1	2	0.8401886	0.6044327	1.1339657
CID168358527-Sp0	0.1	2	0.85658175	-4.9259514e-05	0.5241819
CID168373577-Sp0	0.1	2	1.0059637	0.63508886	0.94839054
CID21722581-Sp0	0.1	2	0.635887	0.59136784	0.655452
CID156616568-Sp0	0.1	2	0.81641644	0.6732454	1.0686996
CID69178181-Sp0	0.1	2	0.6337142	0.4128703	0.61959755
CID91845621-Sp0	0.1	2	1.1307155	0.7789414	2.2586422
CID91848538-Sp0	0.1	2	0.79555637	0.6140294	1.4676881
CID156616972-Sp0	0.1	2	1.2091887	1.2233206	1.5519843
CID146672549-Sp0	1.0	2	1.4063346	1.4318724	2.5369484
CID156618398-Sp0	1.0	2	1.2242867	1.1995667	1.445586
CID168358527-Sp0	1.0	2	1.0999697	0.28983194	0.7676021
CID168373577-Sp0	1.0	2	1.0959296	0.9078726	1.0643505
CID21722581-Sp0	1.0	2	0.6712878	0.69934154	0.704171
CID156616568-Sp0	1.0	2	1.1451236	1.1744463	1.3116906
CID69178181-Sp0	1.0	2	0.731018	0.69333935	0.73535943
CID91845621-Sp0	1.0	2	1.5977191	1.3000666	2.7001472
CID91848538-Sp0	1.0	2	1.2908	1.165209	1.8690664
CID156616972-Sp0	1.0	2	1.642995	1.7452534	1.9074616
CID146672549-Sp0	10.0	2	2.8360198	3.0089931	3.2410867
CID156618398-Sp0	10.0	2	1.3545457	1.3668747	1.3987025
CID168358527-Sp0	10.0	2	1.300974	1.18461	1.2075565
CID168373577-Sp0	10.0	2	1.1052862	1.0964762	1.1141632
CID21722581-Sp0	10.0	2	0.7654792	0.7931743	0.78825706
CID156616568-Sp0	10.0	2	1.2795706	1.2758496	1.2891293
CID69178181-Sp0	10.0	2	0.7916317	0.8060276	0.8046484
CID91845621-Sp0	10.0	2	3.0951664	3.1543481	3.5281096
CID91848538-Sp0	10.0	2	1.9826694	2.0248098	2.1228583
CID156616972-Sp0	10.0	2	1.9691905	2.0069296	1.996131
CID146672549-Sp0	0.1	6	0.79631853	0.92653126	1.9816184
CID156618398-Sp0	0.1	6	0.5692627	0.30552328	0.8222661
CID168358527-Sp0	0.1	6	0.59021306	-0.00050476444	0.28838837
CID168373577-Sp0	0.1	6	0.75079024	0.45217592	0.7235776
CID21722581-Sp0	0.1	6	0.55044866	0.52121294	0.5508952
CID156616568-Sp0	0.1	6	0.684885	0.6732577	0.9100884
CID69178181-Sp0	0.1	6	0.46802723	0.2992313	0.44881007
CID91845621-Sp0	0.1	6	1.1244599	1.008296	2.1981645
CID91848538-Sp0	0.1	6	0.60716045	0.53968483	1.2920771
CID156616972-Sp0	0.1	6	1.064202	1.1496674	1.3263625
CID146672549-Sp0	1.0	6	1.40451	1.5695661	2.440242
CID156618398-Sp0	1.0	6	1.1174874	1.0739897	1.3358696
CID168358527-Sp0	1.0	6	0.9381816	0.47518665	0.71532595
CID168373577-Sp0	1.0	6	0.95430017	0.8299696	0.9471111
CID21722581-Sp0	1.0	6	0.623051	0.65673864	0.6460935
CID156616568-Sp0	1.0	6	1.20288	1.2473695	1.3126066
CID69178181-Sp0	1.0	6	0.6708322	0.6419164	0.66906047
CID91845621-Sp0	1.0	6	1.6939137	1.6465764	2.6538815
CID91848538-Sp0	1.0	6	1.1778399	1.1973288	1.7488464
CID156616972-Sp0	1.0	6	1.6532055	1.7557296	1.8057811
CID146672549-Sp0	10.0	6	2.8330014	2.9147916	3.1514342
CID156618398-Sp0	10.0	6	1.2953944	1.3176017	1.3482313
CID168358527-Sp0	10.0	6	1.0885786	1.0371414	1.0501349
CID168373577-Sp0	10.0	6	0.9374528	0.9558526	0.9811566
CID21722581-Sp0	10.0	6	0.6831413	0.72511035	0.73794377
CID156616568-Sp0	10.0	6	1.2313664	1.2380381	1.2608317
CID69178181-Sp0	10.0	6	0.71703047	0.731789	0.748633
CID91845621-Sp0	10.0	6	3.016885	3.0694299	3.3825426
CID91848538-Sp0	10.0	6	1.9183903	1.9359229	2.0345626
CID156616972-Sp0	10.0	6	1.9637243	1.9669274	1.9735104
CID146672549-Sp0	0.1	9	0.74469274	0.78740895	1.9998667
CID156618398-Sp0	0.1	9	0.716078	0.67284554	0.98346895
CID168358527-Sp0	0.1	9	0.83907264	0.06265349	0.3128176
CID168373577-Sp0	0.1	9	0.8822592	0.5694798	0.76495683
CID21722581-Sp0	0.1	9	0.56387174	0.54709244	0.5446862
CID156616568-Sp0	0.1	9	0.668662	0.6004361	0.8353513
CID69178181-Sp0	0.1	9	0.51546067	0.35990953	0.46416348
CID91845621-Sp0	0.1	9	1.0038359	0.92105937	2.1313636
CID91848538-Sp0	0.1	9	0.6069817	0.5599783	1.297397
CID156616972-Sp0	0.1	9	1.061631	1.1484702	1.4328741
CID146672549-Sp0	1.0	9	1.4369036	1.557421	2.4961278
CID156618398-Sp0	1.0	9	1.2585595	1.2828789	1.3804529
CID168358527-Sp0	1.0	9	1.1484046	0.5607039	0.7179098
CID168373577-Sp0	1.0	9	0.9888088	0.7831683	0.8793111
CID21722581-Sp0	1.0	9	0.6529742	0.6762979	0.6522037
CID156616568-Sp0	1.0	9	1.2684915	1.263369	1.2903526
CID69178181-Sp0	1.0	9	0.7158261	0.68250114	0.69301444
CID91845621-Sp0	1.0	9	1.6968391	1.7103239	2.6322153
CID91848538-Sp0	1.0	9	1.3055664	1.3448786	1.8029637
CID156616972-Sp0	1.0	9	1.7506689	1.7957095	1.9087596
CID146672549-Sp0	10.0	9	2.9617248	2.8974776	3.2544608
CID156618398-Sp0	10.0	9	1.419143	1.4157602	1.4700383
CID168358527-Sp0	10.0	9	1.2679874	1.1401808	1.1688193
CID168373577-Sp0	10.0	9	1.0106865	0.99953485	1.0178196
CID21722581-Sp0	10.0	9	0.7329126	0.7395311	0.7358636
CID156616568-Sp0	10.0	9	1.413443	1.3867178	1.3990237
CID69178181-Sp0	10.0	9	0.7553611	0.75466806	0.7511995
CID91845621-Sp0	10.0	9	3.2128203	3.1287878	3.4978735
CID91848538-Sp0	10.0	9	2.0291831	2.0013454	2.176123
CID156616972-Sp0	10.0	9	2.060318	2.024334	2.0651073
CID146672549-Sp0	0.1	8	0.5698525	0.3319612	1.6482908
CID156618398-Sp0	0.1	8	0.40083075	0.05109013	0.597807
CID168358527-Sp0	0.1	8	0.75132513	-9.5205005e-06	0.2544823
CID168373577-Sp0	0.1	8	0.5399437	0.1547571	0.46435905
CID21722581-Sp0	0.1	8	0.51243603	0.4401292	0.46838993
CID156616568-Sp0	0.1	8	0.614953	0.40576887	0.6995337
CID69178181-Sp0	0.1	8	0.46027198	0.23086107	0.3575024
CID91845621-Sp0	0.1	8	0.8995798	0.31954128	1.8030518
CID91848538-Sp0	0.1	8	0.4597696	0.13994029	1.0011808
CID156616972-Sp0	0.1	8	0.7737801	0.6198007	0.9361955
CID146672549-Sp0	1.0	8	1.184298	0.9902742	2.1491568
CID156618398-Sp0	1.0	8	0.9975065	0.7646252	1.1200954
CID168358527-Sp0	1.0	8	1.0800906	0.47479832	0.64147484
CID168373577-Sp0	1.0	8	0.87567383	0.7008337	0.85899657
CID21722581-Sp0	1.0	8	0.62622154	0.6515418	0.6251228
CID156616568-Sp0	1.0	8	1.1238265	1.0910697	1.1711884
CID69178181-Sp0	1.0	8	0.67239	0.645071	0.6472248
CID91845621-Sp0	1.0	8	1.4963312	0.9639324	2.2938035
CID91848538-Sp0	1.0	8	1.0657773	0.8098767	1.5126721
CID156616972-Sp0	1.0	8	1.3359329	1.3265448	1.4350572
CID146672549-Sp0	10.0	8	2.9282565	2.735461	3.0976114
CID156618398-Sp0	10.0	8	1.3064255	1.2886997	1.3146541
CID168358527-Sp0	10.0	8	1.1847887	1.0893008	1.0909832
CID168373577-Sp0	10.0	8	0.95309055	0.9438561	0.94870013
CID21722581-Sp0	10.0	8	0.7306171	0.7103895	0.684587
CID156616568-Sp0	10.0	8	1.2619178	1.2358378	1.258783
CID69178181-Sp0	10.0	8	0.7464728	0.71349096	0.6893511
CID91845621-Sp0	10.0	8	3.1690502	2.9199436	3.37074
CID91848538-Sp0	10.0	8	1.9678262	1.8662858	2.0295846
CID156616972-Sp0	10.0	8	1.9295206	1.8658763	1.8966506
CID168368748-Sp0	0.1	1	0.4247095	0.26344025	0.5021479
CID91846109-Sp0	0.1	1	0.67475	-0.002799266	1.1385899
CID91850490-Sp0	0.1	1	0.44455525	-0.0043750796	1.2479343
CID125121442-Sp0	0.1	1	0.7719682	0.7048136	0.7784225
CID156619029-Sp0	0.1	1	0.41344252	0.15712221	0.61411065
CID168365211-Sp0	0.1	1	0.42516983	0.13329893	0.37397495
CID70698309-Sp0	0.1	1	0.74011946	0.3502996	0.8074841
CID88317663-Sp0	0.1	1	0.5266806	0.41174868	0.47767797
CID168375331-Sp0	0.1	1	0.4779177	0.3488221	0.44074798
CID91847279-Sp0	0.1	1	0.37495446	-0.0048851473	1.2739315
CID168368748-Sp0	1.0	1	0.7406111	0.63674283	0.7388368
CID91846109-Sp0	1.0	1	1.2121788	0.48583135	1.7596943
CID91850490-Sp0	1.0	1	0.9923171	0.28355134	1.8437166
CID125121442-Sp0	1.0	1	0.90761584	0.8633146	0.8838776
CID156619029-Sp0	1.0	1	0.9862314	0.7869564	1.02996
CID168365211-Sp0	1.0	1	0.8480905	0.7059208	0.81817055
CID70698309-Sp0	1.0	1	1.2639838	1.0300229	1.2695997
CID88317663-Sp0	1.0	1	0.631599	0.5813154	0.601007
CID168375331-Sp0	1.0	1	0.6927003	0.6403417	0.6639912
CID91847279-Sp0	1.0	1	0.92757094	0.23564118	1.8729622
CID168368748-Sp0	10.0	1	0.7502655	0.760056	0.7633318
CID91846109-Sp0	10.0	1	2.4817302	2.1184685	2.4393158
CID91850490-Sp0	10.0	1	2.6470387	2.1891346	2.6240976
CID125121442-Sp0	10.0	1	0.9651186	0.9416177	0.9457206
CID156619029-Sp0	10.0	1	1.0449812	0.9954946	1.0402348
CID168365211-Sp0	10.0	1	0.93012303	0.88393414	0.90671265
CID70698309-Sp0	10.0	1	1.3392259	1.2377789	1.3007574
CID88317663-Sp0	10.0	1	0.7051857	0.7300687	0.7191049
CID168375331-Sp0	10.0	1	0.75676346	0.76574695	0.75482506
CID91847279-Sp0	10.0	1	2.8275177	2.37322	2.809422
CID168368748-Sp0	0.1	5	0.60157645	0.59081244	0.6277021
CID91846109-Sp0	0.1	5	0.5228186	0.129935	1.2014418
CID91850490-Sp0	0.1	5	0.50105846	0.23503593	1.4126148
CID125121442-Sp0	0.1	5	0.7308253	0.7529367	0.7411132
CID156619029-Sp0	0.1	5	0.36809802	0.30565763	0.6025146
CID168365211-Sp0	0.1	5	0.77072537	0.6231626	0.7400124
CID70698309-Sp0	0.1	5	0.5732919	0.40163255	0.7331481
CID88317663-Sp0	0.1	5	0.45876336	0.2479337	0.34271425
CID168375331-Sp0	0.1	5	0.52779865	0.4671546	0.51489824
CID91847279-Sp0	0.1	5	0.46463454	0.3481467	1.5064256
CID168368748-Sp0	1.0	5	0.66249394	0.65779775	0.666353
CID91846109-Sp0	1.0	5	0.97948134	0.55413616	1.6115695
CID91850490-Sp0	1.0	5	0.96212506	0.65844935	1.8387687
CID125121442-Sp0	1.0	5	0.8415253	0.8576443	0.8559091
CID156619029-Sp0	1.0	5	0.9536561	0.90919226	1.0369207
CID168365211-Sp0	1.0	5	0.8978548	0.84589887	0.8767564
CID70698309-Sp0	1.0	5	1.1219854	1.0446049	1.2002407
CID88317663-Sp0	1.0	5	0.56897664	0.48650596	0.52037996
CID168375331-Sp0	1.0	5	0.6559601	0.6399497	0.64504206
CID91847279-Sp0	1.0	5	0.92505395	0.76814777	1.9205146
CID168368748-Sp0	10.0	5	0.72440064	0.7354734	0.74365556
CID91846109-Sp0	10.0	5	2.5224059	2.3042097	2.5429778
CID91850490-Sp0	10.0	5	2.692366	2.4841452	2.8131475
CID125121442-Sp0	10.0	5	0.9230304	0.9384376	0.923985
CID156619029-Sp0	10.0	5	1.0424107	1.0475311	1.0394316
CID168365211-Sp0	10.0	5	0.96601856	0.973361	0.9649571
CID70698309-Sp0	10.0	5	1.3417027	1.3531456	1.3029292
CID88317663-Sp0	10.0	5	0.65187275	0.6260171	0.66001797
CID168375331-Sp0	10.0	5	0.74823844	0.7568259	0.76174736
CID91847279-Sp0	10.0	5	2.8565753	2.6983066	3.0302546
CID168368748-Sp0	0.1	4	0.5702937	0.6086744	0.6461152
CID91846109-Sp0	0.1	4	0.6476598	0.50476366	1.5355375
CID91850490-Sp0	0.1	4	0.62609804	0.5658038	1.7901523
CID125121442-Sp0	0.1	4	0.8072184	0.8839927	0.8527843
CID156619029-Sp0	0.1	4	0.4426841	0.4696359	0.7763766
CID168365211-Sp0	0.1	4	0.7592912	0.7112683	0.8448568
CID70698309-Sp0	0.1	4	0.6755871	0.6648301	0.88004506
CID88317663-Sp0	0.1	4	0.38051173	0.19066143	0.40856272
CID168375331-Sp0	0.1	4	0.5734579	0.5707079	0.61232567
CID91847279-Sp0	0.1	4	0.64133674	0.73926234	1.8971078
CID168368748-Sp0	1.0	4	0.6353812	0.6751332	0.68826663
CID91846109-Sp0	1.0	4	1.1692331	1.0830429	1.9590173
CID91850490-Sp0	1.0	4	1.1362351	1.1240059	2.170829
CID125121442-Sp0	1.0	4	0.8983302	0.94972956	0.93491393
CID156619029-Sp0	1.0	4	0.89001757	0.95756805	1.0639356
CID168365211-Sp0	1.0	4	0.83199304	0.8517655	0.9034101
CID70698309-Sp0	1.0	4	1.159253	1.2214348	1.2791791
CID88317663-Sp0	1.0	4	0.5786167	0.51396996	0.59125346
CID168375331-Sp0	1.0	4	0.622592	0.6594118	0.6678926
CID91847279-Sp0	1.0	4	1.1773306	1.2756064	2.2854111
CID168368748-Sp0	10.0	4	0.69120866	0.72578824	0.7437574
CID91846109-Sp0	10.0	4	2.5345066	2.5347455	2.7828918
CID91850490-Sp0	10.0	4	2.6418455	2.6584065	2.996001
CID125121442-Sp0	10.0	4	0.9403551	0.9921535	0.9663638
CID156619029-Sp0	10.0	4	1.0048082	1.0569135	1.0601374
CID168365211-Sp0	10.0	4	0.89224684	0.9281572	0.9511027
CID70698309-Sp0	10.0	4	1.3569751	1.4286071	1.3930066
CID88317663-Sp0	10.0	4	0.56956863	0.59119743	0.63120687
CID168375331-Sp0	10.0	4	0.70764863	0.7449025	0.7531549
CID91847279-Sp0	10.0	4	2.8295906	2.8640254	3.1787214
CID168368748-Sp0	0.1	0	0.6287398	0.5538568	0.5946584
CID91846109-Sp0	0.1	0	0.7164747	0.07532582	1.1657109
CID91850490-Sp0	0.1	0	0.62060094	-0.0001598075	1.3128753
CID125121442-Sp0	0.1	0	0.848234	0.8476071	0.7990642
CID156619029-Sp0	0.1	0	0.56351036	0.32215452	0.6483873
CID168365211-Sp0	0.1	0	0.8412645	0.5871602	0.8081832
CID70698309-Sp0	0.1	0	0.9122255	0.7191526	0.8602882
CID88317663-Sp0	0.1	0	0.49359095	0.41355276	0.4091004
CID168375331-Sp0	0.1	0	0.61449254	0.557765	0.55356425
CID91847279-Sp0	0.1	0	0.45532507	0.0055032223	1.2963825
CID168368748-Sp0	1.0	0	0.67054766	0.64173937	0.6237814
CID91846109-Sp0	1.0	0	1.3634832	0.84996307	1.7938497
CID91850490-Sp0	1.0	0	1.2355084	0.7049838	1.9419469
CID125121442-Sp0	1.0	0	0.87043494	0.8651013	0.8237939
CID156619029-Sp0	1.0	0	0.98232967	0.9128359	1.0117283
CID168365211-Sp0	1.0	0	0.90441275	0.7357494	0.87187785
CID70698309-Sp0	1.0	0	1.3251349	1.2652178	1.2912362
CID88317663-Sp0	1.0	0	0.5307835	0.5109231	0.45639342
CID168375331-Sp0	1.0	0	0.64592326	0.61669594	0.5853017
CID91847279-Sp0	1.0	0	1.051715	0.6567704	1.9196342
CID168368748-Sp0	10.0	0	0.7664324	0.794926	0.73992777
CID91846109-Sp0	10.0	0	2.2841413	2.062408	2.4243186
CID91850490-Sp0	10.0	0	2.4176602	2.1561677	2.6589236
CID125121442-Sp0	10.0	0	0.95704454	0.9709776	0.9265219
CID156619029-Sp0	10.0	0	0.9981154	0.99533427	1.0018303
CID168365211-Sp0	10.0	0	0.9383017	0.8868968	0.9464122
CID70698309-Sp0	10.0	0	1.2948333	1.2682881	1.2657332
CID88317663-Sp0	10.0	0	0.7026035	0.7378465	0.6613452
CID168375331-Sp0	10.0	0	0.77549785	0.79834586	0.7473217
CID91847279-Sp0	10.0	0	2.5478947	2.2980576	2.8178275
CID168368748-Sp0	0.1	7	0.5942939	0.50055015	0.57314056
CID91846109-Sp0	0.1	7	1.325715	0.0863176	1.7994494
CID91850490-Sp0	0.1	7	1.3880519	0.27928138	2.040151
CID125121442-Sp0	0.1	7	0.8643526	0.8554902	0.88865453
CID156619029-Sp0	0.1	7	0.7156229	0.40799138	0.81278545
CID168365211-Sp0	0.1	7	0.82503927	0.7819183	0.8424887
CID70698309-Sp0	0.1	7	1.0079961	0.5490669	1.0323958
CID88317663-Sp0	0.1	7	0.4374948	0.23254839	0.3955912
CID168375331-Sp0	0.1	7	0.581792	0.5133215	0.5593104
CID91847279-Sp0	0.1	7	1.4639825	0.4468117	2.2521908
CID168368748-Sp0	1.0	7	0.64007276	0.603039	0.6233472
CID91846109-Sp0	1.0	7	1.4221219	0.31846672	1.9133111
CID91850490-Sp0	1.0	7	1.4868641	0.51579314	2.1524856
CID125121442-Sp0	1.0	7	0.88719934	0.8916403	0.90823483
CID156619029-Sp0	1.0	7	0.8124573	0.63768023	0.9237186
CID168365211-Sp0	1.0	7	0.86006767	0.8460206	0.8787487
CID70698309-Sp0	1.0	7	1.095056	0.78618383	1.148343
CID88317663-Sp0	1.0	7	0.51493865	0.41237885	0.48623616
CID168375331-Sp0	1.0	7	0.62098944	0.6011647	0.6098854
CID91847279-Sp0	1.0	7	1.5656464	0.68469346	2.36697
CID168368748-Sp0	10.0	7	0.7760333	0.8004824	0.8284219
CID91846109-Sp0	10.0	7	2.220158	1.9999119	2.6384006
CID91850490-Sp0	10.0	7	2.3233218	2.0754533	2.848945
CID125121442-Sp0	10.0	7	1.0234014	1.0526868	1.064728
CID156619029-Sp0	10.0	7	1.1154217	1.1354177	1.1676612
CID168365211-Sp0	10.0	7	0.9883046	1.0352163	1.063293
CID70698309-Sp0	10.0	7	1.4282411	1.4403789	1.4650103
CID88317663-Sp0	10.0	7	0.66083264	0.66552806	0.7082426
CID168375331-Sp0	10.0	7	0.7644981	0.8124305	0.83535016
CID91847279-Sp0	10.0	7	2.4695814	2.2890813	3.0879955
CID168368748-Sp0	0.1	3	0.5607114	0.55777717	0.59531355
CID91846109-Sp0	0.1	3	0.9785363	0.61081636	1.5811609
CID91850490-Sp0	0.1	3	1.047327	0.86845946	1.8653514
CID125121442-Sp0	0.1	3	0.79403406	0.84986025	0.8247773
CID156619029-Sp0	0.1	3	0.54996693	0.4837827	0.74122816
CID168365211-Sp0	0.1	3	0.81747514	0.74215573	0.82218534
CID70698309-Sp0	0.1	3	0.7804444	0.63862574	0.9437338
CID88317663-Sp0	0.1	3	0.38855624	0.20094562	0.3542896
CID168375331-Sp0	0.1	3	0.5526488	0.5246326	0.556503
CID91847279-Sp0	0.1	3	1.1072319	1.082286	2.0538905
CID168368748-Sp0	1.0	3	0.6192657	0.6496686	0.64708006
CID91846109-Sp0	1.0	3	1.3525248	1.2204922	1.9618875
CID91850490-Sp0	1.0	3	1.4552708	1.4521635	2.2415788
CID125121442-Sp0	1.0	3	0.8490113	0.90588975	0.86909515
CID156619029-Sp0	1.0	3	0.92039156	0.9793325	1.0556589
CID168365211-Sp0	1.0	3	0.90423936	0.8697036	0.89587563
CID70698309-Sp0	1.0	3	1.1347115	1.1969371	1.28533
CID88317663-Sp0	1.0	3	0.5765895	0.540609	0.57530576
CID168375331-Sp0	1.0	3	0.65507954	0.6721586	0.64899856
CID91847279-Sp0	1.0	3	1.5431349	1.6390244	2.4277909
CID168368748-Sp0	10.0	3	0.6612928	0.7182484	0.72967845
CID91846109-Sp0	10.0	3	2.336148	2.443373	2.5598886
CID91850490-Sp0	10.0	3	2.470812	2.6251802	2.8106136
CID125121442-Sp0	10.0	3	0.8928261	0.93611836	0.9372095
CID156619029-Sp0	10.0	3	1.0011683	1.0475838	1.043964
CID168365211-Sp0	10.0	3	0.93458295	0.9348298	0.9497157
CID70698309-Sp0	10.0	3	1.2943089	1.3574706	1.3125591
CID88317663-Sp0	10.0	3	0.59512746	0.6400812	0.64622426
CID168375331-Sp0	10.0	3	0.6883901	0.7304623	0.7355285
CID91847279-Sp0	10.0	3	2.6322908	2.8413162	3.0342846
CID168368748-Sp0	0.1	2	0.6389963	0.51617867	0.64310956
CID91846109-Sp0	0.1	2	0.78276426	0.16528438	1.4684508
CID91850490-Sp0	0.1	2	0.92066115	0.3118429	1.7815142
CID125121442-Sp0	0.1	2	0.8712163	0.9148661	0.92733026
CID156619029-Sp0	0.1	2	0.61129904	0.3815295	0.8446801
CID168365211-Sp0	0.1	2	0.93778956	0.5125666	0.8779863
CID70698309-Sp0	0.1	2	0.87703174	0.6851358	1.1054269
CID88317663-Sp0	0.1	2	0.47299302	0.19270565	0.42596734
CID168375331-Sp0	0.1	2	0.66886425	0.45811063	0.6265355
CID91847279-Sp0	0.1	2	0.92006963	0.46168393	1.9121134
CID168368748-Sp0	1.0	2	0.6554559	0.64758235	0.67776597
CID91846109-Sp0	1.0	2	1.2724352	0.6645346	1.9539248
CID91850490-Sp0	1.0	2	1.4039578	0.8211562	2.2555685
CID125121442-Sp0	1.0	2	0.9331973	0.9861252	0.9745074
CID156619029-Sp0	1.0	2	0.9566891	0.9332099	1.1027877
CID168365211-Sp0	1.0	2	1.0397916	0.8182452	1.015641
CID70698309-Sp0	1.0	2	1.2363188	1.2399175	1.415314
CID88317663-Sp0	1.0	2	0.61429137	0.52401966	0.59448475
CID168375331-Sp0	1.0	2	0.7351387	0.683171	0.72135115
CID91847279-Sp0	1.0	2	1.3842059	0.9653619	2.372621
CID168368748-Sp0	10.0	2	0.7517952	0.77685124	0.7781955
CID91846109-Sp0	10.0	2	2.5287478	2.5055196	2.7365415
CID91850490-Sp0	10.0	2	2.694805	2.6519136	2.9915607
CID125121442-Sp0	10.0	2	0.9414025	0.96778536	0.9711836
CID156619029-Sp0	10.0	2	1.0564164	1.0713236	1.0942055
CID168365211-Sp0	10.0	2	1.0522207	1.0341473	1.0677464
CID70698309-Sp0	10.0	2	1.3455361	1.3748965	1.3867382
CID88317663-Sp0	10.0	2	0.66138357	0.65512013	0.6895841
CID168375331-Sp0	10.0	2	0.77295744	0.7874814	0.79287326
CID91847279-Sp0	10.0	2	2.8277836	2.86947	3.1945195
CID168368748-Sp0	0.1	6	0.5328424	0.44976676	0.53050864
CID91846109-Sp0	0.1	6	0.7448598	0.13150683	1.2551041
CID91850490-Sp0	0.1	6	0.6801189	0.31369883	1.5537207
CID125121442-Sp0	0.1	6	0.73331904	0.76452744	0.7431165
CID156619029-Sp0	0.1	6	0.43153942	0.2686929	0.6234518
CID168365211-Sp0	0.1	6	0.6630559	0.28101057	0.5992435
CID70698309-Sp0	0.1	6	0.7221388	0.53401196	0.82819974
CID88317663-Sp0	0.1	6	0.26844227	0.036257178	0.18540804
CID168375331-Sp0	0.1	6	0.49481	0.31880194	0.43706244
CID91847279-Sp0	0.1	6	0.71767515	0.49158192	1.6652232
CID168368748-Sp0	1.0	6	0.6243784	0.6358883	0.64874935
CID91846109-Sp0	1.0	6	1.2287769	0.813835	1.7519712
CID91850490-Sp0	1.0	6	1.1794218	0.98049515	2.0245438
CID125121442-Sp0	1.0	6	0.8795089	0.91897035	0.90334916
CID156619029-Sp0	1.0	6	0.9230482	0.9520589	1.0554848
CID168365211-Sp0	1.0	6	0.93686444	0.76036876	0.89335036
CID70698309-Sp0	1.0	6	1.2674118	1.25054	1.3488822
CID88317663-Sp0	1.0	6	0.5567564	0.44479454	0.5138613
CID168375331-Sp0	1.0	6	0.66345143	0.6203478	0.6435962
CID91847279-Sp0	1.0	6	1.2567369	1.151294	2.1355948
CID168368748-Sp0	10.0	6	0.6778458	0.7121208	0.7337123
CID91846109-Sp0	10.0	6	2.4719348	2.4363828	2.5775127
CID91850490-Sp0	10.0	6	2.4830115	2.5121317	2.7756283
CID125121442-Sp0	10.0	6	0.89765584	0.92864555	0.93663776
CID156619029-Sp0	10.0	6	0.9935642	1.0158228	1.0377215
CID168365211-Sp0	10.0	6	0.9142009	0.92273176	0.9373151
CID70698309-Sp0	10.0	6	1.324001	1.3425864	1.3493669
CID88317663-Sp0	10.0	6	0.5803854	0.5750242	0.61749876
CID168375331-Sp0	10.0	6	0.69663763	0.72321546	0.73690164
CID91847279-Sp0	10.0	6	2.705923	2.7541227	2.9915721
CID168368748-Sp0	0.1	9	0.62122357	0.5643435	0.6088345
CID91846109-Sp0	0.1	9	0.63405895	0.20119312	1.3210573
CID91850490-Sp0	0.1	9	0.7367716	0.39221185	1.5645946
CID125121442-Sp0	0.1	9	0.8576875	0.8989743	0.876353
CID156619029-Sp0	0.1	9	0.500867	0.4037128	0.6859281
CID168365211-Sp0	0.1	9	0.82490665	0.47862798	0.7302179
CID70698309-Sp0	0.1	9	0.72992927	0.6849599	0.949264
CID88317663-Sp0	0.1	9	0.39965343	0.1825153	0.3329152
CID168375331-Sp0	0.1	9	0.56400454	0.4189645	0.5010147
CID91847279-Sp0	0.1	9	0.62157786	0.38892925	1.6420267
CID168368748-Sp0	1.0	9	0.6716958	0.6559398	0.65908533
CID91846109-Sp0	1.0	9	1.3070107	1.0209583	1.8801031
CID91850490-Sp0	1.0	9	1.4131503	1.2036521	2.106627
CID125121442-Sp0	1.0	9	0.9405822	0.9627619	0.94828117
CID156619029-Sp0	1.0	9	1.0197889	1.0221416	1.0924054
CID168365211-Sp0	1.0	9	0.9745099	0.7518354	0.8961146
CID70698309-Sp0	1.0	9	1.2850504	1.3030292	1.3635589
CID88317663-Sp0	1.0	9	0.5825801	0.4914288	0.54320365
CID168375331-Sp0	1.0	9	0.6970882	0.65920395	0.6710861
CID91847279-Sp0	1.0	9	1.318808	1.1771797	2.1984499
CID168368748-Sp0	10.0	9	0.7152144	0.71186525	0.7081113
CID91846109-Sp0	10.0	9	2.523315	2.4277465	2.6533942
CID91850490-Sp0	10.0	9	2.694439	2.5849402	2.912758
CID125121442-Sp0	10.0	9	0.9921833	0.99703866	0.98774904
CID156619029-Sp0	10.0	9	1.1136222	1.1088294	1.1356529
CID168365211-Sp0	10.0	9	1.005424	0.9885796	1.0338967
CID70698309-Sp0	10.0	9	1.4051667	1.3960805	1.4036205
CID88317663-Sp0	10.0	9	0.6284757	0.61248946	0.6520103
CID168375331-Sp0	10.0	9	0.7362494	0.74767023	0.75089383
CID91847279-Sp0	10.0	9	2.8424585	2.754142	3.1088347
CID168368748-Sp0	0.1	8	0.5405743	0.45070228	0.55392736
CID91846109-Sp0	0.1	8	0.4967609	-0.003035711	0.9131929
CID91850490-Sp0	0.1	8	0.6110383	-0.0013029438	1.2891014
CID125121442-Sp0	0.1	8	0.7209162	0.7557672	0.7268171
CID156619029-Sp0	0.1	8	0.5405349	0.27227294	0.62736523
CID168365211-Sp0	0.1	8	0.53964585	0.15989085	0.49917942
CID70698309-Sp0	0.1	8	0.50866497	0.17552286	0.58959746
CID88317663-Sp0	0.1	8	0.47859254	0.2514462	0.35445613
CID168375331-Sp0	0.1	8	0.46165645	0.3122807	0.3863353
CID91847279-Sp0	0.1	8	0.40657476	-0.0007243107	1.3038332
CID168368748-Sp0	1.0	8	0.6522846	0.66020405	0.68273896
CID91846109-Sp0	1.0	8	1.1033508	0.2938455	1.4586415
CID91850490-Sp0	1.0	8	1.2176558	0.49201426	1.8318712
CID125121442-Sp0	1.0	8	0.8436979	0.8680792	0.8484968
CID156619029-Sp0	1.0	8	0.9743801	0.91354454	1.0528262
CID168365211-Sp0	1.0	8	0.89597434	0.7035253	0.87392896
CID70698309-Sp0	1.0	8	1.0599433	0.90235376	1.1190151
CID88317663-Sp0	1.0	8	0.5697497	0.48738894	0.5256077
CID168375331-Sp0	1.0	8	0.63035375	0.62472606	0.6172432
CID91847279-Sp0	1.0	8	1.0113696	0.53754395	1.8497021
CID168368748-Sp0	10.0	8	0.7430671	0.7281908	0.7087529
CID91846109-Sp0	10.0	8	2.4962966	2.2954216	2.592995
CID91850490-Sp0	10.0	8	2.7251067	2.4733818	2.8645306
CID125121442-Sp0	10.0	8	0.9379217	0.9434991	0.9224481
CID156619029-Sp0	10.0	8	1.0805085	1.0681671	1.1004621
CID168365211-Sp0	10.0	8	0.95283073	0.9284427	0.9375722
CID70698309-Sp0	10.0	8	1.3232692	1.3105131	1.3188636
CID88317663-Sp0	10.0	8	0.64706206	0.6013644	0.5680199
CID168375331-Sp0	10.0	8	0.7154184	0.69188285	0.65736115
CID91847279-Sp0	10.0	8	2.890454	2.6778	3.0623083
CID91852912-Sp0	0.1	1	0.3550986	-0.0059490236	1.282058
CID91857677-Sp0	0.1	1	0.4435594	0.32106662	0.57708395
CID168370042-Sp0	0.1	1	0.41193226	0.189065	0.40522292
CID168374927-Sp0	0.1	1	0.35664886	0.071947634	0.27089643
CID70412936-Sp0	0.1	1	0.3992595	0.2831451	0.55741495
CID91850522-Sp0	0.1	1	1.0303636	0.8064079	1.012046
CID131201441-Sp0	0.1	1	0.53591555	0.4753246	0.5537683
CID168364947-Sp0	0.1	1	1.0270588	0.37705994	1.1281166
CID156618607-Sp0	0.1	1	0.7748847	0.48423478	0.8385786
CID168360628-Sp0	0.1	1	0.41954964	0.15664758	0.3499623
CID91852912-Sp0	1.0	1	0.892335	0.11553371	1.8733363
CID91857677-Sp0	1.0	1	0.75355417	0.66298354	0.74910045
CID168370042-Sp0	1.0	1	0.7910529	0.69022024	0.7757304
CID168374927-Sp0	1.0	1	0.76921326	0.6510446	0.7637704
CID70412936-Sp0	1.0	1	0.79209155	0.699337	0.8142396
CID91850522-Sp0	1.0	1	1.2089406	1.0868027	1.1944604
CID131201441-Sp0	1.0	1	0.6362253	0.60244155	0.61948425
CID168364947-Sp0	1.0	1	1.6342318	1.156003	1.6722231
CID156618607-Sp0	1.0	1	1.1149361	0.95528686	1.1408784
CID168360628-Sp0	1.0	1	0.7921972	0.6813102	0.766485
CID91852912-Sp0	10.0	1	3.066186	2.5671272	3.049962
CID91857677-Sp0	10.0	1	0.7849916	0.8021898	0.7917378
CID168370042-Sp0	10.0	1	0.8146025	0.81379926	0.81690353
CID168374927-Sp0	10.0	1	0.8060721	0.805938	0.80425435
CID70412936-Sp0	10.0	1	0.81167126	0.827387	0.8352791
CID91850522-Sp0	10.0	1	1.2269001	1.1439885	1.2052801
CID131201441-Sp0	10.0	1	0.711528	0.7417778	0.7255084
CID168364947-Sp0	10.0	1	2.313412	2.0956464	2.247165
CID156618607-Sp0	10.0	1	1.1839595	1.1254989	1.1864951
CID168360628-Sp0	10.0	1	0.8260898	0.8087822	0.8114403
CID91852912-Sp0	0.1	5	0.5609369	0.49843997	1.7027005
CID91857677-Sp0	0.1	5	0.52825654	0.45751196	0.59892416
CID168370042-Sp0	0.1	5	0.58063453	0.5146954	0.5933931
CID168374927-Sp0	0.1	5	0.57102084	0.39971554	0.523017
CID70412936-Sp0	0.1	5	0.6548555	0.60567486	0.6875441
CID91850522-Sp0	0.1	5	0.91935766	0.8930514	0.9417112
CID131201441-Sp0	0.1	5	0.48537913	0.44101986	0.47668442
CID168364947-Sp0	0.1	5	0.7296487	0.68991953	1.0972055
CID156618607-Sp0	0.1	5	0.7468668	0.79718906	0.8106544
CID168360628-Sp0	0.1	5	0.55491364	0.41460174	0.5512759
CID91852912-Sp0	1.0	5	1.0402915	0.9192292	2.1243036
CID91857677-Sp0	1.0	5	0.71738255	0.67536116	0.7254342
CID168370042-Sp0	1.0	5	0.7533487	0.7319598	0.7490729
CID168374927-Sp0	1.0	5	0.7514751	0.71405554	0.74301124
CID70412936-Sp0	1.0	5	0.75970495	0.7422135	0.77174973
CID91850522-Sp0	1.0	5	1.1232612	1.1057365	1.141383
CID131201441-Sp0	1.0	5	0.5916358	0.5761382	0.58473957
CID168364947-Sp0	1.0	5	1.3094453	1.2915345	1.575328
CID156618607-Sp0	1.0	5	1.0955356	1.1602671	1.1322052
CID168360628-Sp0	1.0	5	0.7693901	0.72648466	0.7613969
CID91852912-Sp0	10.0	5	3.0979726	2.9761753	3.3273497
CID91857677-Sp0	10.0	5	0.7791617	0.7641772	0.78045034
CID168370042-Sp0	10.0	5	0.8257488	0.8299679	0.8334091
CID168374927-Sp0	10.0	5	0.81744635	0.81503433	0.818254
CID70412936-Sp0	10.0	5	0.8029522	0.8087	0.8146931
CID91850522-Sp0	10.0	5	1.1335953	1.1476309	1.122327
CID131201441-Sp0	10.0	5	0.68164027	0.6770876	0.6944308
CID168364947-Sp0	10.0	5	2.2880368	2.2766957	2.2504277
CID156618607-Sp0	10.0	5	1.1622359	1.2015146	1.1754155
CID168360628-Sp0	10.0	5	0.8427682	0.85160047	0.84999657
CID91852912-Sp0	0.1	4	0.84389615	1.0153772	2.1906
CID91857677-Sp0	0.1	4	0.5126162	0.48881325	0.67476094
CID168370042-Sp0	0.1	4	0.6278709	0.6150218	0.6938955
CID168374927-Sp0	0.1	4	0.6455772	0.62371564	0.6755981
CID70412936-Sp0	0.1	4	0.6342252	0.64488006	0.7353727
CID91850522-Sp0	0.1	4	1.0338908	1.079266	1.1136804
CID131201441-Sp0	0.1	4	0.5266569	0.5319842	0.5716461
CID168364947-Sp0	0.1	4	1.3087623	1.4536043	1.6081722
CID156618607-Sp0	0.1	4	1.0141774	1.1505507	1.1397951
CID168360628-Sp0	0.1	4	0.63957894	0.62043023	0.6967464
CID91852912-Sp0	1.0	4	1.3358607	1.5188102	2.5421116
CID91857677-Sp0	1.0	4	0.68475574	0.69432294	0.7667736
CID168370042-Sp0	1.0	4	0.72701204	0.76299536	0.7874137
CID168374927-Sp0	1.0	4	0.71966046	0.74524343	0.7579669
CID70412936-Sp0	1.0	4	0.70494604	0.7548059	0.79598355
CID91850522-Sp0	1.0	4	1.2012239	1.2272356	1.2289152
CID131201441-Sp0	1.0	4	0.57323	0.5969701	0.6097353
CID168364947-Sp0	1.0	4	1.7649878	1.9054004	1.9481616
CID156618607-Sp0	1.0	4	1.1301615	1.2267731	1.1968768
CID168360628-Sp0	1.0	4	0.7152593	0.74769986	0.7703835
CID91852912-Sp0	10.0	4	3.0313568	3.085566	3.4180248
CID91857677-Sp0	10.0	4	0.7187412	0.7466097	0.758172
CID168370042-Sp0	10.0	4	0.7753849	0.82345355	0.82943696
CID168374927-Sp0	10.0	4	0.7652318	0.8084214	0.8177665
CID70412936-Sp0	10.0	4	0.74569106	0.80215824	0.81580025
CID91850522-Sp0	10.0	4	1.2204705	1.2612481	1.2379057
CID131201441-Sp0	10.0	4	0.63681424	0.6653985	0.67801386
CID168364947-Sp0	10.0	4	2.523071	2.599031	2.533029
CID156618607-Sp0	10.0	4	1.2086648	1.290359	1.265317
CID168360628-Sp0	10.0	4	0.7831944	0.82293415	0.83566034
CID91852912-Sp0	0.1	0	0.42710078	-8.6212305e-05	1.3888646
CID91857677-Sp0	0.1	0	0.5982333	0.5107422	0.6179597
CID168370042-Sp0	0.1	0	0.59210837	0.4006572	0.555847
CID168374927-Sp0	0.1	0	0.53684866	0.2829345	0.4581594
CID70412936-Sp0	0.1	0	0.69740963	0.6102032	0.69285876
CID91850522-Sp0	0.1	0	1.0988501	1.0744555	1.0828525
CID131201441-Sp0	0.1	0	0.5538734	0.54264104	0.5044707
CID168364947-Sp0	0.1	0	0.90185666	0.8445885	1.215081
CID156618607-Sp0	0.1	0	1.1023636	1.1044056	1.162914
CID168360628-Sp0	0.1	0	0.6509984	0.45508674	0.596607
CID91852912-Sp0	1.0	0	1.018417	0.618271	2.0256078
CID91857677-Sp0	1.0	0	0.6790106	0.6360563	0.66227186
CID168370042-Sp0	1.0	0	0.7454073	0.6679237	0.7122392
CID168374927-Sp0	1.0	0	0.73689264	0.6600746	0.6967755
CID70412936-Sp0	1.0	0	0.7116086	0.6565939	0.69360316
CID91850522-Sp0	1.0	0	1.182052	1.1527827	1.1644069
CID131201441-Sp0	1.0	0	0.56849045	0.5730751	0.5108585
CID168364947-Sp0	1.0	0	1.6336256	1.6309988	1.8577924
CID156618607-Sp0	1.0	0	1.1981872	1.2088122	1.2207867
CID168360628-Sp0	1.0	0	0.76357687	0.6825632	0.72418785
CID91852912-Sp0	10.0	0	2.7474985	2.473303	3.074292
CID91857677-Sp0	10.0	0	0.7795462	0.8072378	0.7660668
CID168370042-Sp0	10.0	0	0.83814067	0.8437489	0.8205883
CID168374927-Sp0	10.0	0	0.8322791	0.8370737	0.8063272
CID70412936-Sp0	10.0	0	0.8115731	0.83831805	0.78847635
CID91850522-Sp0	10.0	0	1.169632	1.1432946	1.1519157
CID131201441-Sp0	10.0	0	0.73295414	0.77816266	0.69785756
CID168364947-Sp0	10.0	0	2.148288	2.0225224	2.2108858
CID156618607-Sp0	10.0	0	1.1843263	1.1806371	1.1813972
CID168360628-Sp0	10.0	0	0.8460831	0.84463114	0.8329241
CID91852912-Sp0	0.1	7	1.5438492	0.5189347	2.4937987
CID91857677-Sp0	0.1	7	0.5752039	0.3959443	0.5746045
CID168370042-Sp0	0.1	7	0.6856086	0.6091894	0.6951155
CID168374927-Sp0	0.1	7	0.7100029	0.6281833	0.6858563
CID70412936-Sp0	0.1	7	0.694483	0.58708334	0.7171422
CID91850522-Sp0	0.1	7	1.2185122	1.1054174	1.2549247
CID131201441-Sp0	0.1	7	0.54263645	0.4530687	0.5163699
CID168364947-Sp0	0.1	7	1.706224	1.1794026	2.070476
CID156618607-Sp0	0.1	7	0.85406226	0.7456806	1.0601815
CID168360628-Sp0	0.1	7	0.6852593	0.624172	0.68380237
CID91852912-Sp0	1.0	7	1.6485662	0.75985813	2.6095474
CID91857677-Sp0	1.0	7	0.6585302	0.5819614	0.6607674
CID168370042-Sp0	1.0	7	0.73677945	0.7081636	0.743533
CID168374927-Sp0	1.0	7	0.7379602	0.6980581	0.7242708
CID70412936-Sp0	1.0	7	0.74476844	0.69300437	0.7624636
CID91850522-Sp0	1.0	7	1.2493805	1.1866893	1.306342
CID131201441-Sp0	1.0	7	0.578286	0.5382259	0.5574051
CID168364947-Sp0	1.0	7	1.8047755	1.4127097	2.188967
CID156618607-Sp0	1.0	7	0.9389108	0.89707744	1.1363473
CID168360628-Sp0	1.0	7	0.7278095	0.718361	0.73359805
CID91852912-Sp0	10.0	7	2.5881302	2.3990014	3.3612552
CID91857677-Sp0	10.0	7	0.82940817	0.8414011	0.8851219
CID168370042-Sp0	10.0	7	0.86521053	0.90787995	0.93128103
CID168374927-Sp0	10.0	7	0.85574985	0.8848864	0.90068305
CID70412936-Sp0	10.0	7	0.8715451	0.8919928	0.94375277
CID91850522-Sp0	10.0	7	1.3438367	1.344104	1.4030565
CID131201441-Sp0	10.0	7	0.7121901	0.74007833	0.76777303
CID168364947-Sp0	10.0	7	2.4073792	2.3967216	2.68746
CID156618607-Sp0	10.0	7	1.2381204	1.2652644	1.3239099
CID168360628-Sp0	10.0	7	0.8583702	0.9100709	0.92668813
CID91852912-Sp0	0.1	3	1.2070827	1.241557	2.2554443
CID91857677-Sp0	0.1	3	0.5240189	0.48813856	0.61233234
CID168370042-Sp0	0.1	3	0.66084385	0.61490184	0.6901351
CID168374927-Sp0	0.1	3	0.6890835	0.67373294	0.69156986
CID70412936-Sp0	0.1	3	0.5970956	0.5499473	0.69366485
CID91850522-Sp0	0.1	3	1.0601139	1.0959337	1.0993323
CID131201441-Sp0	0.1	3	0.47919676	0.45556325	0.5023753
CID168364947-Sp0	0.1	3	1.6453111	1.7444679	1.967065
CID156618607-Sp0	0.1	3	0.85981387	0.91992927	1.109486
CID168360628-Sp0	0.1	3	0.69773245	0.6790298	0.6924911
CID91852912-Sp0	1.0	3	1.6609731	1.7938297	2.6300561
CID91857677-Sp0	1.0	3	0.6638859	0.692689	0.7248942
CID168370042-Sp0	1.0	3	0.7541252	0.7648789	0.76712126
CID168374927-Sp0	1.0	3	0.75016254	0.7578239	0.74549264
CID70412936-Sp0	1.0	3	0.70543927	0.74187905	0.7856474
CID91850522-Sp0	1.0	3	1.1561904	1.2230788	1.1894457
CID131201441-Sp0	1.0	3	0.58395946	0.6160101	0.6009817
CID168364947-Sp0	1.0	3	2.0196497	2.2063253	2.2853646
CID156618607-Sp0	1.0	3	0.9967119	1.0939574	1.1976116
CID168360628-Sp0	1.0	3	0.7693024	0.78056616	0.7513471
CID91852912-Sp0	10.0	3	2.8311734	3.081552	3.2954516
CID91857677-Sp0	10.0	3	0.7070826	0.7595786	0.7641776
CID168370042-Sp0	10.0	3	0.7796874	0.82201046	0.8292156
CID168374927-Sp0	10.0	3	0.77586126	0.8158518	0.8238731
CID70412936-Sp0	10.0	3	0.74087447	0.7978858	0.80388975
CID91850522-Sp0	10.0	3	1.1628957	1.1959955	1.191452
CID131201441-Sp0	10.0	3	0.63638455	0.6829562	0.68221956
CID168364947-Sp0	10.0	3	2.2648606	2.3887093	2.331714
CID156618607-Sp0	10.0	3	1.0866396	1.1471984	1.1637657
CID168360628-Sp0	10.0	3	0.7959415	0.82753503	0.83803695
CID91852912-Sp0	0.1	2	0.9641226	0.51364243	2.0785844
CID91857677-Sp0	0.1	2	0.60918236	0.4104166	0.6692017
CID168370042-Sp0	0.1	2	0.72681046	0.43575764	0.7108186
CID168374927-Sp0	0.1	2	0.70441055	0.31319535	0.6483059
CID70412936-Sp0	0.1	2	0.67303777	0.4213199	0.7132217
CID91850522-Sp0	0.1	2	1.136862	1.1552908	1.2871102
CID131201441-Sp0	0.1	2	0.5559691	0.4304545	0.5553081
CID168364947-Sp0	0.1	2	1.3399156	1.3777509	1.7645237
CID156618607-Sp0	0.1	2	0.96298534	0.94452554	1.1474267
CID168360628-Sp0	0.1	2	0.75160754	0.39913923	0.6985555
CID91852912-Sp0	1.0	2	1.4245483	1.0142874	2.528478
CID91857677-Sp0	1.0	2	0.7360167	0.70260227	0.7776317
CID168370042-Sp0	1.0	2	0.84235716	0.75833666	0.844226
CID168374927-Sp0	1.0	2	0.8419701	0.6798904	0.8153147
CID70412936-Sp0	1.0	2	0.78543586	0.71347624	0.82875943
CID91850522-Sp0	1.0	2	1.2910234	1.3554764	1.3826572
CID131201441-Sp0	1.0	2	0.61802953	0.60670733	0.63018245
CID168364947-Sp0	1.0	2	1.7882795	1.9136376	2.1431456
CID156618607-Sp0	1.0	2	1.1461633	1.220126	1.2776506
CID168360628-Sp0	1.0	2	0.8772988	0.75520056	0.85761964
CID91852912-Sp0	10.0	2	3.0138607	3.0785842	3.4608803
CID91857677-Sp0	10.0	2	0.7806169	0.7970536	0.81769943
CID168370042-Sp0	10.0	2	0.85142016	0.8621428	0.86413634
CID168374927-Sp0	10.0	2	0.8407506	0.84603775	0.84928006
CID70412936-Sp0	10.0	2	0.8282954	0.85858727	0.86243296
CID91850522-Sp0	10.0	2	1.2213056	1.226298	1.2558223
CID131201441-Sp0	10.0	2	0.7132631	0.73610586	0.7310562
CID168364947-Sp0	10.0	2	2.4974434	2.560307	2.5204263
CID156618607-Sp0	10.0	2	1.2172666	1.2280806	1.2493774
CID168360628-Sp0	10.0	2	0.88409406	0.8880732	0.8985511
CID91852912-Sp0	0.1	6	0.88262933	0.77346563	1.8322686
CID91857677-Sp0	0.1	6	0.5136577	0.38697177	0.56592643
CID168370042-Sp0	0.1	6	0.60880685	0.43285853	0.56220675
CID168374927-Sp0	0.1	6	0.6308533	0.41512787	0.5629417
CID70412936-Sp0	0.1	6	0.6165873	0.52253366	0.6062658
CID91850522-Sp0	0.1	6	0.8588681	0.851953	0.94571245
CID131201441-Sp0	0.1	6	0.45737618	0.35153615	0.4434391
CID168364947-Sp0	0.1	6	1.0821761	1.2423509	1.5332636
CID156618607-Sp0	0.1	6	0.8542406	0.9094987	0.8967787
CID168360628-Sp0	0.1	6	0.53615445	0.29061157	0.4850195
CID91852912-Sp0	1.0	6	1.4451761	1.4120144	2.295697
CID91857677-Sp0	1.0	6	0.6710564	0.63454133	0.6969477
CID168370042-Sp0	1.0	6	0.7593583	0.73103184	0.7500223
CID168374927-Sp0	1.0	6	0.7458634	0.70214844	0.73209524
CID70412936-Sp0	1.0	6	0.6836289	0.7057164	0.72990966
CID91850522-Sp0	1.0	6	1.1647606	1.2005309	1.2312157
CID131201441-Sp0	1.0	6	0.5653494	0.5574898	0.56892323
CID168364947-Sp0	1.0	6	1.6993966	1.8503733	2.0211318
CID156618607-Sp0	1.0	6	1.1448066	1.2007211	1.1916558
CID168360628-Sp0	1.0	6	0.800401	0.7208024	0.76987815
CID91852912-Sp0	10.0	6	2.9616551	3.01628	3.218877
CID91857677-Sp0	10.0	6	0.717468	0.7412491	0.7634958
CID168370042-Sp0	10.0	6	0.7851374	0.80831224	0.8222568
CID168374927-Sp0	10.0	6	0.7668342	0.7874032	0.8051411
CID70412936-Sp0	10.0	6	0.7450822	0.7825008	0.80893457
CID91850522-Sp0	10.0	6	1.1707811	1.1896216	1.199484
CID131201441-Sp0	10.0	6	0.6222625	0.6526592	0.6667092
CID168364947-Sp0	10.0	6	2.4443038	2.4444206	2.4570746
CID156618607-Sp0	10.0	6	1.1878841	1.2242228	1.2308488
CID168360628-Sp0	10.0	6	0.79926056	0.8168211	0.8294877
CID91852912-Sp0	0.1	9	0.60625154	0.3793757	1.7364643
CID91857677-Sp0	0.1	9	0.50980586	0.39870977	0.5479048
CID168370042-Sp0	0.1	9	0.66746575	0.46128893	0.6200079
CID168374927-Sp0	0.1	9	0.6730908	0.41204906	0.55264884
CID70412936-Sp0	0.1	9	0.6903363	0.6557078	0.7300091
CID91850522-Sp0	0.1	9	1.128402	1.1318568	1.181437
CID131201441-Sp0	0.1	9	0.48299482	0.40580416	0.464006
CID168364947-Sp0	0.1	9	1.1438568	1.2143939	1.6128719
CID156618607-Sp0	0.1	9	0.91496766	1.0178876	1.0453213
CID168360628-Sp0	0.1	9	0.64659774	0.3837561	0.5767257
CID91852912-Sp0	1.0	9	1.3186918	1.1610914	2.3044097
CID91857677-Sp0	1.0	9	0.71222514	0.6685291	0.7234445
CID168370042-Sp0	1.0	9	0.8329961	0.7399058	0.8133716
CID168374927-Sp0	1.0	9	0.81536376	0.7114107	0.76659983
CID70412936-Sp0	1.0	9	0.7451339	0.742607	0.7916092
CID91850522-Sp0	1.0	9	1.2814745	1.2620758	1.3045807
CID131201441-Sp0	1.0	9	0.60169107	0.5978371	0.59544796
CID168364947-Sp0	1.0	9	1.9174296	1.9652137	2.148363
CID156618607-Sp0	1.0	9	1.1594155	1.2315403	1.218775
CID168360628-Sp0	1.0	9	0.8285578	0.6985923	0.7712892
CID91852912-Sp0	10.0	9	3.04271	2.9551525	3.3415852
CID91857677-Sp0	10.0	9	0.75386614	0.75810236	0.77018124
CID168370042-Sp0	10.0	9	0.8199966	0.8262529	0.8327541
CID168374927-Sp0	10.0	9	0.8032312	0.7992485	0.79861915
CID70412936-Sp0	10.0	9	0.80755115	0.8097064	0.8227689
CID91850522-Sp0	10.0	9	1.2903581	1.2733028	1.2747935
CID131201441-Sp0	10.0	9	0.6765364	0.6707197	0.682602
CID168364947-Sp0	10.0	9	2.6089885	2.5292652	2.6007583
CID156618607-Sp0	10.0	9	1.2267952	1.2571234	1.2352211
CID168360628-Sp0	10.0	9	0.83084315	0.8357475	0.84411854
CID91852912-Sp0	0.1	8	0.41354942	0.05082868	1.4945403
CID91857677-Sp0	0.1	8	0.5200989	0.35542607	0.53674626
CID168370042-Sp0	0.1	8	0.4448983	0.13955945	0.38689554
CID168374927-Sp0	0.1	8	0.45465028	0.09136855	0.3260448
CID70412936-Sp0	0.1	8	0.5790444	0.41550976	0.6089564
CID91850522-Sp0	0.1	8	0.98664355	0.8868568	0.9646286
CID131201441-Sp0	0.1	8	0.4878101	0.40784103	0.44911283
CID168364947-Sp0	0.1	8	0.69169635	0.47385007	0.89239484
CID156618607-Sp0	0.1	8	0.8267019	0.8854939	0.8458274
CID168360628-Sp0	0.1	8	0.40955237	0.09230051	0.33617544
CID91852912-Sp0	1.0	8	1.0208793	0.67394173	2.0249984
CID91857677-Sp0	1.0	8	0.6832633	0.6387992	0.70370203
CID168370042-Sp0	1.0	8	0.7474505	0.64583683	0.7347198
CID168374927-Sp0	1.0	8	0.73942596	0.6062603	0.7026662
CID70412936-Sp0	1.0	8	0.73456603	0.68416953	0.7703346
CID91850522-Sp0	1.0	8	1.1933068	1.1638315	1.1924416
CID131201441-Sp0	1.0	8	0.5648929	0.5787832	0.56137335
CID168364947-Sp0	1.0	8	1.253095	1.1408284	1.4094331
CID156618607-Sp0	1.0	8	1.1108013	1.1464366	1.1206626
CID168360628-Sp0	1.0	8	0.7430795	0.60682046	0.7094506
CID91852912-Sp0	10.0	8	3.1316102	2.9212332	3.319265
CID91857677-Sp0	10.0	8	0.76674914	0.7134882	0.7090686
CID168370042-Sp0	10.0	8	0.80206704	0.7904954	0.7702209
CID168374927-Sp0	10.0	8	0.7750491	0.7537062	0.73027575
CID70412936-Sp0	10.0	8	0.78483033	0.76669514	0.7687144
CID91850522-Sp0	10.0	8	1.2624682	1.2384064	1.2540485
CID131201441-Sp0	10.0	8	0.6686502	0.63938165	0.6046436
CID168364947-Sp0	10.0	8	2.337844	2.234358	2.2843888
CID156618607-Sp0	10.0	8	1.2340736	1.2382345	1.2350712
CID168360628-Sp0	10.0	8	0.8089182	0.79063904	0.76663584
CID70678810-Sp0	0.1	1	0.5190624	-0.0016044182	1.4883235
CID145789122-Sp0	0.1	1	0.5912547	0.5187001	0.5967823
CID146015978-Sp0	0.1	1	0.7833622	0.451145	1.1782141
CID156617570-Sp0	0.1	1	0.25790682	-0.0036879226	0.50942874
CID168357302-Sp0	0.1	1	0.6249572	-0.0021791947	-8.7837056e-05
CID91853866-Sp0	0.1	1	0.5380931	-0.0012748697	1.5746458
CID146016121-Sp0	0.1	1	0.5660274	0.3035522	0.875775
CID146672834-Sp0	0.1	1	0.63272357	-0.0035935077	2.4835715
CID156615692-Sp0	0.1	1	0.43693486	0.090355545	0.59297585
CID91850783-Sp0	0.1	1	0.3484936	-0.0074637425	1.2381561
CID70678810-Sp0	1.0	1	1.1227715	0.6094363	2.1016443
CID145789122-Sp0	1.0	1	0.66464883	0.6184288	0.64679736
CID146015978-Sp0	1.0	1	1.4448785	1.1634754	1.6460192
CID156617570-Sp0	1.0	1	0.80322254	0.35275877	1.1627214
CID168357302-Sp0	1.0	1	1.1495761	0.35284898	0.43430316
CID91853866-Sp0	1.0	1	1.1317613	0.627888	2.1746113
CID146016121-Sp0	1.0	1	1.150414	0.9076456	1.2630618
CID146672834-Sp0	1.0	1	1.2253783	0.3704674	3.0404866
CID156615692-Sp0	1.0	1	1.0253891	0.76037276	1.0581255
CID91850783-Sp0	1.0	1	0.8898048	-0.00034889832	1.8447921
CID70678810-Sp0	10.0	1	2.7791407	2.3435519	2.7203712
CID145789122-Sp0	10.0	1	0.7302284	0.7585596	0.74603593
CID146015978-Sp0	10.0	1	1.7919728	1.6119965	1.7665873
CID156617570-Sp0	10.0	1	1.6245203	1.4583415	1.61515
CID168357302-Sp0	10.0	1	1.2755055	1.1325657	1.142067
CID91853866-Sp0	10.0	1	2.8692744	2.4186008	2.8235102
CID146016121-Sp0	10.0	1	1.3024863	1.1934187	1.2937143
CID146672834-Sp0	10.0	1	4.213053	3.3904448	4.2647862
CID156615692-Sp0	10.0	1	1.1162938	1.0429522	1.0888014
CID91850783-Sp0	10.0	1	3.047585	2.4724438	3.0195904
CID70678810-Sp0	0.1	5	0.4448161	0.35223168	1.4601473
CID145789122-Sp0	0.1	5	0.4365533	0.44575715	0.43176377
CID146015978-Sp0	0.1	5	0.7516897	0.75824505	1.1531245
CID156617570-Sp0	0.1	5	0.48035592	0.32114163	0.8546144
CID168357302-Sp0	0.1	5	0.69851017	0.025152698	0.29021165
CID91853866-Sp0	0.1	5	0.36044583	0.31588972	1.4736108
CID146016121-Sp0	0.1	5	0.5684286	0.5306254	0.8493787
CID146672834-Sp0	0.1	5	0.6843107	0.58310276	2.5485213
CID156615692-Sp0	0.1	5	0.37044516	0.24271563	0.5918294
CID91850783-Sp0	0.1	5	0.5627676	0.2177525	1.567296
CID70678810-Sp0	1.0	5	0.9059328	0.78288335	1.8853112
CID145789122-Sp0	1.0	5	0.56577194	0.59532404	0.56297165
CID146015978-Sp0	1.0	5	1.3486494	1.2754322	1.597111
CID156617570-Sp0	1.0	5	1.0434253	0.9207667	1.3165884
CID168357302-Sp0	1.0	5	1.0128957	0.4886669	0.68501484
CID91853866-Sp0	1.0	5	0.81090844	0.7182362	1.8962138
CID146016121-Sp0	1.0	5	1.1427833	1.0885775	1.2768282
CID146672834-Sp0	1.0	5	1.13577	0.9764326	2.9694524
CID156615692-Sp0	1.0	5	0.9459405	0.8762479	1.0451559
CID91850783-Sp0	1.0	5	1.0033339	0.6344139	1.9799802
CID70678810-Sp0	10.0	5	2.7252316	2.5734875	2.878476
CID145789122-Sp0	10.0	5	0.6857499	0.69614565	0.70620084
CID146015978-Sp0	10.0	5	1.7175319	1.6972464	1.7039478
CID156617570-Sp0	10.0	5	1.6564057	1.5938512	1.6112084
CID168357302-Sp0	10.0	5	1.1847975	1.0984924	1.1533515
CID91853866-Sp0	10.0	5	2.7691734	2.6320016	2.982963
CID146016121-Sp0	10.0	5	1.2634426	1.2641219	1.2602657
CID146672834-Sp0	10.0	5	4.2617946	4.049508	4.91946
CID156615692-Sp0	10.0	5	1.1042343	1.1058067	1.0873508
CID91850783-Sp0	10.0	5	3.086329	2.8169827	3.274304
CID70678810-Sp0	0.1	4	0.62062186	0.81051517	1.7514982
CID145789122-Sp0	0.1	4	0.5551877	0.5774231	0.5960014
CID146015978-Sp0	0.1	4	0.94027066	1.0952723	1.4378228
CID156617570-Sp0	0.1	4	0.7000003	0.69408476	1.2635453
CID168357302-Sp0	0.1	4	0.7851032	0.28271133	0.67410845
CID91853866-Sp0	0.1	4	0.53844744	0.706933	1.7681153
CID146016121-Sp0	0.1	4	0.64319396	0.7450861	1.0516376
CID146672834-Sp0	0.1	4	1.0822805	1.405773	3.0865366
CID156615692-Sp0	0.1	4	0.44601095	0.38986418	0.72682035
CID91850783-Sp0	0.1	4	0.7931622	0.72182345	2.104234
CID70678810-Sp0	1.0	4	1.1689099	1.3388565	2.1683834
CID145789122-Sp0	1.0	4	0.5926021	0.64122623	0.6330186
CID146015978-Sp0	1.0	4	1.3721648	1.5112916	1.7280684
CID156617570-Sp0	1.0	4	1.1568264	1.2070161	1.5817513
CID168357302-Sp0	1.0	4	1.0773958	0.7813829	0.9725263
CID91853866-Sp0	1.0	4	1.1022027	1.2574786	2.1830964
CID146016121-Sp0	1.0	4	1.0625784	1.158523	1.3146477
CID146672834-Sp0	1.0	4	1.5613121	1.9017205	3.4370291
CID156615692-Sp0	1.0	4	0.9021538	0.9506662	1.0725375
CID91850783-Sp0	1.0	4	1.2791518	1.2599778	2.4762304
CID70678810-Sp0	10.0	4	2.8317156	2.880567	3.1053958
CID145789122-Sp0	10.0	4	0.66205764	0.7060088	0.7093898
CID146015978-Sp0	10.0	4	1.8187233	1.8814974	1.9046905
CID156617570-Sp0	10.0	4	1.5816723	1.6313341	1.7088788
CID168357302-Sp0	10.0	4	1.220509	1.1940858	1.2254629
CID91853866-Sp0	10.0	4	2.849138	2.8958561	3.1596744
CID146016121-Sp0	10.0	4	1.2846156	1.3378445	1.3516726
CID146672834-Sp0	10.0	4	4.260915	4.337477	4.8983197
CID156615692-Sp0	10.0	4	1.0669801	1.1246599	1.1157789
CID91850783-Sp0	10.0	4	3.0473154	3.0616484	3.4719021
CID70678810-Sp0	0.1	0	0.4320225	0.08986777	1.186374
CID145789122-Sp0	0.1	0	0.57231474	0.5794245	0.52448654
CID146015978-Sp0	0.1	0	0.9438781	0.72942966	1.2007416
CID156617570-Sp0	0.1	0	0.4669302	0.088871576	0.7854937
CID168357302-Sp0	0.1	0	0.44432652	-0.0018704125	0.10591976
CID91853866-Sp0	0.1	0	0.4715436	0.10961079	1.2971709
CID146016121-Sp0	0.1	0	0.7958448	0.54425985	0.8863588
CID146672834-Sp0	0.1	0	0.61255825	0.16528285	2.1824963
CID156615692-Sp0	0.1	0	0.48835105	0.21742605	0.5574827
CID91850783-Sp0	0.1	0	0.5296576	-0.0024720202	1.341941
CID70678810-Sp0	1.0	0	1.0523057	0.7655474	1.8240722
CID145789122-Sp0	1.0	0	0.59559214	0.6087235	0.5322527
CID146015978-Sp0	1.0	0	1.652792	1.5701342	1.7979028
CID156617570-Sp0	1.0	0	1.1430486	0.8708957	1.3856698
CID168357302-Sp0	1.0	0	0.9834751	0.36842474	0.562301
CID91853866-Sp0	1.0	0	1.1062566	0.81968755	1.9382358
CID146016121-Sp0	1.0	0	1.2513291	1.1620977	1.2965255
CID146672834-Sp0	1.0	0	1.2428167	0.83763343	2.8334057
CID156615692-Sp0	1.0	0	1.0136795	0.92534333	1.0358539
CID91850783-Sp0	1.0	0	1.1161983	0.37599325	1.9567859
CID70678810-Sp0	10.0	0	2.4739647	2.2687745	2.7263708
CID145789122-Sp0	10.0	0	0.75664663	0.8033676	0.72391737
CID146015978-Sp0	10.0	0	1.6744826	1.5933414	1.7460991
CID156617570-Sp0	10.0	0	1.4911222	1.3884621	1.5434976
CID168357302-Sp0	10.0	0	1.1367509	1.0175421	1.0416166
CID91853866-Sp0	10.0	0	2.5611365	2.3436363	2.8385863
CID146016121-Sp0	10.0	0	1.2348924	1.2049739	1.2502203
CID146672834-Sp0	10.0	0	3.8229825	3.4978516	4.4564543
CID156615692-Sp0	10.0	0	1.0437783	1.0348539	1.0326988
CID91850783-Sp0	10.0	0	2.742104	2.42025	3.0655267
CID70678810-Sp0	0.1	7	1.4755646	0.6021542	2.222983
CID145789122-Sp0	0.1	7	0.53011185	0.4152884	0.5184302
CID146015978-Sp0	0.1	7	1.3432913	1.0435606	1.636711
CID156617570-Sp0	0.1	7	1.0185454	0.30359125	1.3355858
CID168357302-Sp0	0.1	7	1.015147	0.3074692	0.78116715
CID91853866-Sp0	0.1	7	1.4788152	0.46601248	2.2404726
CID146016121-Sp0	0.1	7	0.9532647	0.6407739	1.114566
CID146672834-Sp0	0.1	7	2.1741533	0.7782215	3.608771
CID156615692-Sp0	0.1	7	0.71095514	0.2920211	0.79213345
CID91850783-Sp0	0.1	7	1.553574	0.23004153	2.344737
CID70678810-Sp0	1.0	7	1.5732405	0.83942854	2.3385105
CID145789122-Sp0	1.0	7	0.57710385	0.53289795	0.5643113
CID146015978-Sp0	1.0	7	1.4400826	1.2706286	1.7517837
CID156617570-Sp0	1.0	7	1.1188616	0.5383786	1.4486716
CID168357302-Sp0	1.0	7	1.0761266	0.4670343	0.857593
CID91853866-Sp0	1.0	7	1.5761267	0.7027736	2.3554196
CID146016121-Sp0	1.0	7	1.0366665	0.86222994	1.2251459
CID146672834-Sp0	1.0	7	2.276253	1.0144336	3.7229202
CID156615692-Sp0	1.0	7	0.80989784	0.52592695	0.9064729
CID91850783-Sp0	1.0	7	1.6538283	0.46919575	2.458558
CID70678810-Sp0	10.0	7	2.4088209	2.353586	3.0106037
CID145789122-Sp0	10.0	7	0.70459616	0.7345725	0.76856434
CID146015978-Sp0	10.0	7	1.8528504	1.854132	2.0267677
CID156617570-Sp0	10.0	7	1.6837969	1.6466295	1.8866941
CID168357302-Sp0	10.0	7	1.3347251	1.2314473	1.2505938
CID91853866-Sp0	10.0	7	2.4480538	2.32527	3.0884445
CID146016121-Sp0	10.0	7	1.377421	1.3852732	1.4503385
CID146672834-Sp0	10.0	7	3.2430553	2.836291	4.5847397
CID156615692-Sp0	10.0	7	1.159551	1.1847976	1.2023064
CID91850783-Sp0	10.0	7	2.5524118	2.2034318	3.240302
CID70678810-Sp0	0.1	3	1.0531323	1.1485026	2.0449748
CID145789122-Sp0	0.1	3	0.56528914	0.58517617	0.60785145
CID146015978-Sp0	0.1	3	1.0315866	1.0857686	1.4276795
CID156617570-Sp0	0.1	3	0.6824727	0.4599563	1.0060611
CID168357302-Sp0	0.1	3	1.0252489	0.6983894	0.8386625
CID91853866-Sp0	0.1	3	1.0093639	1.0662495	2.0556977
CID146016121-Sp0	0.1	3	0.66294396	0.5906643	0.92513835
CID146672834-Sp0	0.1	3	1.6780839	1.9057565	3.4251757
CID156615692-Sp0	0.1	3	0.55207443	0.420528	0.75873214
CID91850783-Sp0	0.1	3	1.1814368	0.9966926	2.1338832
CID70678810-Sp0	1.0	3	1.5345433	1.707499	2.420721
CID145789122-Sp0	1.0	3	0.60441434	0.6428791	0.63582087
CID146015978-Sp0	1.0	3	1.4246082	1.5598787	1.7497498
CID156617570-Sp0	1.0	3	1.0993524	1.097174	1.3990083
CID168357302-Sp0	1.0	3	1.1572251	0.9356789	1.0193048
CID91853866-Sp0	1.0	3	1.4582136	1.6157016	2.42394
CID146016121-Sp0	1.0	3	1.0550402	1.1271864	1.2649214
CID146672834-Sp0	1.0	3	2.138892	2.439124	3.791899
CID156615692-Sp0	1.0	3	0.9318146	0.9827714	1.0915389
CID91850783-Sp0	1.0	3	1.5834548	1.5701897	2.5023556
CID70678810-Sp0	10.0	3	2.6378617	2.8516452	3.033158
CID145789122-Sp0	10.0	3	0.65688634	0.70789343	0.70763725
CID146015978-Sp0	10.0	3	1.6992133	1.7782336	1.7694933
CID156617570-Sp0	10.0	3	1.5287554	1.5994395	1.5793515
CID168357302-Sp0	10.0	3	1.1884637	1.1572216	1.195527
CID91853866-Sp0	10.0	3	2.6687062	2.8903854	3.0911853
CID146016121-Sp0	10.0	3	1.2159083	1.2682108	1.2495877
CID146672834-Sp0	10.0	3	3.9064863	4.302415	4.789454
CID156615692-Sp0	10.0	3	1.0529962	1.1027308	1.0909544
CID91850783-Sp0	10.0	3	2.8310847	3.0125265	3.2578576
CID70678810-Sp0	0.1	2	0.7907807	0.7055409	1.8340937
CID145789122-Sp0	0.1	2	0.6245853	0.5089776	0.615361
CID146015978-Sp0	0.1	2	1.0908557	1.0528625	1.6197555
CID156617570-Sp0	0.1	2	0.8607048	0.37382403	1.275565
CID168357302-Sp0	0.1	2	0.9199334	-0.00036300585	0.5763373
CID91853866-Sp0	0.1	2	0.64044815	0.5174025	1.7307845
CID146016121-Sp0	0.1	2	0.85356194	0.7081869	1.2053425
CID146672834-Sp0	0.1	2	1.1018159	0.9834139	2.9092247
CID156615692-Sp0	0.1	2	0.6755221	0.3760898	0.8816899
CID91850783-Sp0	0.1	2	0.98145884	0.2658052	1.9868935
CID70678810-Sp0	1.0	2	1.2660971	1.1890279	2.2589102
CID145789122-Sp0	1.0	2	0.6588917	0.64871377	0.6726909
CID146015978-Sp0	1.0	2	1.4919537	1.5502323	1.9101732
CID156617570-Sp0	1.0	2	1.192244	0.8645786	1.5731392
CID168357302-Sp0	1.0	2	1.178487	0.27438837	0.82867265
CID91853866-Sp0	1.0	2	1.131326	0.9889454	2.2005043
CID146016121-Sp0	1.0	2	1.195279	1.2252039	1.4422238
CID146672834-Sp0	1.0	2	1.578235	1.445832	3.3179924
CID156615692-Sp0	1.0	2	1.0342766	0.97040033	1.1717489
CID91850783-Sp0	1.0	2	1.4667186	0.76777315	2.4678276
CID70678810-Sp0	10.0	2	2.7423086	2.8646052	3.0694537
CID145789122-Sp0	10.0	2	0.7242798	0.7540012	0.74785995
CID146015978-Sp0	10.0	2	1.8071898	1.8549855	1.9183844
CID156617570-Sp0	10.0	2	1.7234409	1.7097065	1.7901345
CID168357302-Sp0	10.0	2	1.3805523	1.2613047	1.2914208
CID91853866-Sp0	10.0	2	2.767821	2.8708704	3.1428232
CID146016121-Sp0	10.0	2	1.2975061	1.3078413	1.3505929
CID146672834-Sp0	10.0	2	3.941116	4.1492457	4.802722
CID156615692-Sp0	10.0	2	1.1308032	1.1447766	1.1626638
CID91850783-Sp0	10.0	2	3.03471	3.0177898	3.4779646
CID70678810-Sp0	0.1	6	0.6976209	0.66612387	1.7164001
CID145789122-Sp0	0.1	6	0.5432456	0.49966502	0.5321404
CID146015978-Sp0	0.1	6	0.9655634	0.9759953	1.3497039
CID156617570-Sp0	0.1	6	0.5031939	0.24531734	0.78418124
CID168357302-Sp0	0.1	6	0.7662379	0.046428204	0.42810497
CID91853866-Sp0	0.1	6	0.61251944	0.5588604	1.7033057
CID146016121-Sp0	0.1	6	0.67644525	0.63030905	0.9532794
CID146672834-Sp0	0.1	6	1.1550289	1.2001321	2.953585
CID156615692-Sp0	0.1	6	0.49018443	0.26514098	0.62085664
CID91850783-Sp0	0.1	6	0.9299072	0.4421897	1.8009129
CID70678810-Sp0	1.0	6	1.2784802	1.3019885	2.179651
CID145789122-Sp0	1.0	6	0.5735408	0.5957583	0.59181565
CID146015978-Sp0	1.0	6	1.5124186	1.5922742	1.806486
CID156617570-Sp0	1.0	6	1.0057484	0.95115614	1.2669563
CID168357302-Sp0	1.0	6	1.0329242	0.57775867	0.82453847
CID91853866-Sp0	1.0	6	1.1941348	1.1974796	2.1675024
CID146016121-Sp0	1.0	6	1.1887056	1.239052	1.3792199
CID146672834-Sp0	1.0	6	1.7660519	1.8360809	3.4087646
CID156615692-Sp0	1.0	6	1.0054635	0.9995897	1.0891379
CID91850783-Sp0	1.0	6	1.4201187	1.1163491	2.2737188
CID70678810-Sp0	10.0	6	2.695656	2.737495	2.929746
CID145789122-Sp0	10.0	6	0.6407012	0.6806573	0.69782424
CID146015978-Sp0	10.0	6	1.7659951	1.7835003	1.8259213
CID156617570-Sp0	10.0	6	1.542723	1.5355576	1.5735333
CID168357302-Sp0	10.0	6	1.1487898	1.091343	1.1133542
CID91853866-Sp0	10.0	6	2.7350452	2.770197	2.9996257
CID146016121-Sp0	10.0	6	1.2605822	1.2818171	1.3080174
CID146672834-Sp0	10.0	6	4.0357895	4.1011815	4.740876
CID156615692-Sp0	10.0	6	1.0562787	1.0693663	1.0807985
CID91850783-Sp0	10.0	6	2.9266183	2.9235604	3.2268999
CID70678810-Sp0	0.1	9	0.68847495	0.6266386	1.7753305
CID145789122-Sp0	0.1	9	0.50925535	0.47918403	0.4782946
CID146015978-Sp0	0.1	9	0.9500328	0.9887445	1.4437723
CID156617570-Sp0	0.1	9	0.5264697	0.24205652	0.7986178
CID168357302-Sp0	0.1	9	0.90866375	0.090942785	0.3510301
CID91853866-Sp0	0.1	9	0.4849529	0.39157736	1.6476114
CID146016121-Sp0	0.1	9	0.75155014	0.7368146	1.0843364
CID146672834-Sp0	0.1	9	0.9766868	0.92953104	2.8318162
CID156615692-Sp0	0.1	9	0.54266393	0.40902263	0.71385944
CID91850783-Sp0	0.1	9	0.6943046	0.24314964	1.6812797
CID70678810-Sp0	1.0	9	1.3888865	1.400293	2.2857542
CID145789122-Sp0	1.0	9	0.59998435	0.61582917	0.60294247
CID146015978-Sp0	1.0	9	1.6261152	1.6668712	1.9086004
CID156617570-Sp0	1.0	9	1.245951	1.063509	1.379966
CID168357302-Sp0	1.0	9	1.2117144	0.58494085	0.76158226
CID91853866-Sp0	1.0	9	1.2061456	1.1734533	2.1946468
CID146016121-Sp0	1.0	9	1.2666744	1.290721	1.4365749
CID146672834-Sp0	1.0	9	1.6837645	1.7095038	3.352656
CID156615692-Sp0	1.0	9	1.031685	1.0118202	1.086488
CID91850783-Sp0	1.0	9	1.3765389	1.0556208	2.2474895
CID70678810-Sp0	10.0	9	2.8147519	2.743509	3.0570858
CID145789122-Sp0	10.0	9	0.69554126	0.70295274	0.7141157
CID146015978-Sp0	10.0	9	1.9237434	1.913985	2.0254018
CID156617570-Sp0	10.0	9	1.7573099	1.7142719	1.8167018
CID168357302-Sp0	10.0	9	1.32007	1.169237	1.2032764
CID91853866-Sp0	10.0	9	2.8384411	2.756435	3.093964
CID146016121-Sp0	10.0	9	1.4144292	1.4064877	1.464678
CID146672834-Sp0	10.0	9	4.2011604	4.082134	4.790025
CID156615692-Sp0	10.0	9	1.1469576	1.1423769	1.162603
CID91850783-Sp0	10.0	9	3.0748467	2.9449637	3.352908
CID70678810-Sp0	0.1	8	0.62995243	0.23519546	1.4651319
CID145789122-Sp0	0.1	8	0.50505686	0.42517203	0.46419328
CID146015978-Sp0	0.1	8	0.8538708	0.6705482	1.1703079
CID156617570-Sp0	0.1	8	0.3601446	-0.00014446571	0.6423021
CID168357302-Sp0	0.1	8	0.5742564	-0.0020754626	0.11120047
CID91853866-Sp0	0.1	8	0.5539154	0.1262826	1.4265785
CID146016121-Sp0	0.1	8	0.72336763	0.4858687	0.89775205
CID146672834-Sp0	0.1	8	0.7760278	0.29249638	2.4127116
CID156615692-Sp0	0.1	8	0.43490395	0.13539098	0.52894187
CID91850783-Sp0	0.1	8	0.53120023	-0.0028954924	1.3306822
CID70678810-Sp0	1.0	8	1.2381942	0.876938	1.9756913
CID145789122-Sp0	1.0	8	0.58122706	0.6114305	0.5842681
CID146015978-Sp0	1.0	8	1.4279459	1.3646284	1.6446123
CID156617570-Sp0	1.0	8	0.958687	0.6558349	1.1861597
CID168357302-Sp0	1.0	8	1.0414602	0.26744312	0.5344845
CID91853866-Sp0	1.0	8	1.1564614	0.7531645	1.9397295
CID146016121-Sp0	1.0	8	1.2156703	1.1507615	1.3365388
CID146672834-Sp0	1.0	8	1.3905448	0.9067496	2.912059
CID156615692-Sp0	1.0	8	0.95798576	0.83378685	1.0189104
CID91850783-Sp0	1.0	8	1.1362094	0.30491078	1.8793865
CID70678810-Sp0	10.0	8	2.7903378	2.5986373	2.9415238
CID145789122-Sp0	10.0	8	0.68344116	0.66836035	0.6382439
CID146015978-Sp0	10.0	8	1.8160709	1.748903	1.8362049
CID156617570-Sp0	10.0	8	1.6669434	1.6090068	1.6894563
CID168357302-Sp0	10.0	8	1.2321234	1.1241226	1.1396129
CID91853866-Sp0	10.0	8	2.8605287	2.637476	2.9959154
CID146016121-Sp0	10.0	8	1.3232758	1.2921281	1.342711
CID146672834-Sp0	10.0	8	4.178267	3.7943885	4.5852456
CID156615692-Sp0	10.0	8	1.1045145	1.0995204	1.1156868
CID91850783-Sp0	10.0	8	3.109873	2.803132	3.2983537
CID168363431-Sp0	0.1	1	0.1707572	-0.0026495757	0.099322334
CID168366200-Sp0	0.1	1	0.54851115	-0.0018374899	-0.00080928265
CID168372895-Sp0	0.1	1	0.53215414	0.36085448	0.596787
CID91861501-Sp0	0.1	1	0.76307315	0.5890123	0.9160986
CID168356786-Sp0	0.1	1	1.3223432	-0.0010221931	2.5389376
CID168364906-Sp0	0.1	1	0.2221309	-0.0014133849	0.1767983
CID168367759-Sp0	0.1	1	0.7970481	0.025827944	0.12026096
CID42552711-Sp0	0.1	1	0.64119536	0.4360775	0.6617125
CID90739669-Sp0	0.1	1	0.4489018	0.17332894	0.35579136
CID91861102-Sp0	0.1	1	0.5282056	-0.001522305	0.97806805
CID168363431-Sp0	1.0	1	0.7231074	0.3207045	0.5815585
CID168366200-Sp0	1.0	1	1.1234783	0.4631061	0.42314216
CID168372895-Sp0	1.0	1	0.859143	0.7664151	0.8601322
CID91861501-Sp0	1.0	1	1.198524	1.076096	1.2230945
CID168356786-Sp0	1.0	1	1.8922065	0.6561235	3.1558897
CID168364906-Sp0	1.0	1	0.72526693	0.4463636	0.68592393
CID168367759-Sp0	1.0	1	1.2347456	0.64785457	0.6332785
CID42552711-Sp0	1.0	1	0.9178293	0.8261447	0.9027702
CID90739669-Sp0	1.0	1	0.7507248	0.6676239	0.7513405
CID91861102-Sp0	1.0	1	1.1182686	0.58752257	1.5376112
CID168363431-Sp0	10.0	1	1.063302	1.039413	1.0441282
CID168366200-Sp0	10.0	1	1.1883743	1.0836776	1.0711937
CID168372895-Sp0	10.0	1	0.89241844	0.8879665	0.89347196
CID91861501-Sp0	10.0	1	1.2467549	1.181688	1.2506866
CID168356786-Sp0	10.0	1	4.5071225	3.5931845	4.4958305
CID168364906-Sp0	10.0	1	0.8016448	0.8016031	0.8002831
CID168367759-Sp0	10.0	1	1.2613363	1.1514187	1.1721735
CID42552711-Sp0	10.0	1	0.9428261	0.9260204	0.9380527
CID90739669-Sp0	10.0	1	0.81137836	0.8160113	0.80062765
CID91861102-Sp0	10.0	1	1.7170098	1.468618	1.6768739
CID168363431-Sp0	0.1	5	0.74859643	0.41631868	0.4845906
CID168366200-Sp0	0.1	5	0.6075566	0.031497538	0.2492091
CID168372895-Sp0	0.1	5	0.39899376	0.27359498	0.4733871
CID91861501-Sp0	0.1	5	0.7543354	0.77999145	0.8668772
CID168356786-Sp0	0.1	5	1.367643	0.8402179	2.68688
CID168364906-Sp0	0.1	5	0.33219707	0.05064457	0.24917105
CID168367759-Sp0	0.1	5	0.886222	0.27212393	0.4840134
CID42552711-Sp0	0.1	5	0.58162117	0.48325548	0.5921075
CID90739669-Sp0	0.1	5	0.60027695	0.43772307	0.5016682
CID91861102-Sp0	0.1	5	0.7044486	0.23446888	1.1283145
CID168363431-Sp0	1.0	5	0.94889784	0.8543273	0.82036984
CID168366200-Sp0	1.0	5	0.9392184	0.50224376	0.6597315
CID168372895-Sp0	1.0	5	0.7952143	0.7565268	0.8105159
CID91861501-Sp0	1.0	5	1.1581775	1.1662182	1.2297229
CID168356786-Sp0	1.0	5	1.9053578	1.3417997	3.1119356
CID168364906-Sp0	1.0	5	0.67521477	0.57524705	0.6012372
CID168367759-Sp0	1.0	5	1.0869907	0.72646964	0.84862995
CID42552711-Sp0	1.0	5	0.8950535	0.88535774	0.8917695
CID90739669-Sp0	1.0	5	0.7225754	0.6919576	0.68719923
CID91861102-Sp0	1.0	5	1.2622714	0.8187834	1.5832969
CID168363431-Sp0	10.0	5	1.0299848	0.96886986	0.96109676
CID168366200-Sp0	10.0	5	1.1368756	1.0842245	1.1219157
CID168372895-Sp0	10.0	5	0.8378869	0.84025425	0.8408979
CID91861501-Sp0	10.0	5	1.1980773	1.2149947	1.1951767
CID168356786-Sp0	10.0	5	4.4486547	4.055764	4.7888184
CID168364906-Sp0	10.0	5	0.7514812	0.7157244	0.7323985
CID168367759-Sp0	10.0	5	1.2271733	1.1626672	1.202149
CID42552711-Sp0	10.0	5	0.95217407	0.9714345	0.93553877
CID90739669-Sp0	10.0	5	0.7959329	0.7789116	0.7876431
CID91861102-Sp0	10.0	5	1.8584386	1.6849719	1.8132406
CID168363431-Sp0	0.1	4	0.70888996	0.56030333	0.6342817
CID168366200-Sp0	0.1	4	0.7227168	0.35769606	0.64366174
CID168372895-Sp0	0.1	4	0.39179677	0.3168605	0.55439866
CID91861501-Sp0	0.1	4	0.66097766	0.72789013	0.8893742
CID168356786-Sp0	0.1	4	2.0563457	2.063629	3.5987344
CID168364906-Sp0	0.1	4	0.39415744	0.30386704	0.4452715
CID168367759-Sp0	0.1	4	0.9021088	0.49946183	0.79461765
CID42552711-Sp0	0.1	4	0.603492	0.6207695	0.6958159
CID90739669-Sp0	0.1	4	0.6037139	0.564218	0.6164439
CID91861102-Sp0	0.1	4	0.8563154	0.6358838	1.4796622
CID168363431-Sp0	1.0	4	0.9263638	0.90383756	0.88016593
CID168366200-Sp0	1.0	4	1.01021	0.83111095	0.9414826
CID168372895-Sp0	1.0	4	0.75911534	0.77832913	0.8301572
CID91861501-Sp0	1.0	4	1.0775031	1.1605127	1.1901591
CID168356786-Sp0	1.0	4	2.5104587	2.5646925	3.9388187
CID168364906-Sp0	1.0	4	0.6499174	0.6353578	0.6617034
CID168367759-Sp0	1.0	4	1.1293248	0.9432888	1.043997
CID42552711-Sp0	1.0	4	0.8734159	0.92069113	0.907369
CID90739669-Sp0	1.0	4	0.73758304	0.76065874	0.751173
CID91861102-Sp0	1.0	4	1.2884202	1.1744565	1.7995181
CID168363431-Sp0	10.0	4	1.0460607	1.070196	1.0783798
CID168366200-Sp0	10.0	4	1.1724068	1.1641304	1.171093
CID168372895-Sp0	10.0	4	0.7986628	0.83314157	0.8259654
CID91861501-Sp0	10.0	4	1.1964555	1.2694862	1.2426517
CID168356786-Sp0	10.0	4	4.7456765	4.684534	5.216815
CID168364906-Sp0	10.0	4	0.7203161	0.7587961	0.7669125
CID168367759-Sp0	10.0	4	1.2529476	1.2440387	1.2652063
CID42552711-Sp0	10.0	4	0.9063398	0.95934284	0.924326
CID90739669-Sp0	10.0	4	0.7737527	0.806268	0.8083794
CID91861102-Sp0	10.0	4	1.7993289	1.778881	1.9434054
CID168363431-Sp0	0.1	0	-0.00041597223	-0.003537607	-0.00039082667
CID168366200-Sp0	0.1	0	0.41145682	-0.0013083898	0.09945914
CID168372895-Sp0	0.1	0	0.5792757	0.4290007	0.5529053
CID91861501-Sp0	0.1	0	0.8033282	0.68331915	0.92109805
CID168356786-Sp0	0.1	0	1.81253	0.968649	2.9645357
CID168364906-Sp0	0.1	0	0.070765	-0.001124185	0.028636046
CID168367759-Sp0	0.1	0	0.86287445	0.26190552	0.43924153
CID42552711-Sp0	0.1	0	0.7096166	0.61730325	0.65322167
CID90739669-Sp0	0.1	0	0.4451247	0.20069306	0.3740257
CID91861102-Sp0	0.1	0	0.7369924	0.033906654	1.1090316
CID168363431-Sp0	1.0	0	0.46396953	-0.00011636674	0.41511887
CID168366200-Sp0	1.0	0	0.9214626	0.44831562	0.5566749
CID168372895-Sp0	1.0	0	0.7902372	0.7558129	0.7553736
CID91861501-Sp0	1.0	0	1.1697915	1.1382142	1.2334983
CID168356786-Sp0	1.0	0	2.5156524	1.8487234	3.6252956
CID168364906-Sp0	1.0	0	0.4466576	0.18117422	0.3860256
CID168367759-Sp0	1.0	0	1.1145328	0.811051	0.84348804
CID42552711-Sp0	1.0	0	0.8634893	0.84779793	0.8172949
CID90739669-Sp0	1.0	0	0.712776	0.63190854	0.67084366
CID91861102-Sp0	1.0	0	1.3419245	0.9415651	1.674261
CID168363431-Sp0	10.0	0	1.0365428	0.9509454	0.98613614
CID168366200-Sp0	10.0	0	1.0782914	1.0036732	1.0088719
CID168372895-Sp0	10.0	0	0.86432725	0.88287044	0.8414185
CID91861501-Sp0	10.0	0	1.1794959	1.167458	1.2040414
CID168356786-Sp0	10.0	0	4.1802897	3.7116404	4.704152
CID168364906-Sp0	10.0	0	0.7987507	0.7913754	0.742979
CID168367759-Sp0	10.0	0	1.1588498	1.0714382	1.0938674
CID42552711-Sp0	10.0	0	0.9276714	0.94408613	0.8987881
CID90739669-Sp0	10.0	0	0.8187852	0.83210593	0.780585
CID91861102-Sp0	10.0	0	1.6091768	1.4604735	1.7397431
CID168363431-Sp0	0.1	7	0.9713988	0.8128078	0.9043218
CID168366200-Sp0	0.1	7	0.9504511	0.35591924	0.7486555
CID168372895-Sp0	0.1	7	0.6029964	0.30150425	0.5960281
CID91861501-Sp0	0.1	7	0.96341676	0.8757007	1.1358393
CID168356786-Sp0	0.1	7	3.0319679	1.5308571	4.0589175
CID168364906-Sp0	0.1	7	0.66528827	0.5143664	0.60794514
CID168367759-Sp0	0.1	7	1.0958371	0.55228424	0.90207434
CID42552711-Sp0	0.1	7	0.7496497	0.5423599	0.7305405
CID90739669-Sp0	0.1	7	0.7064979	0.6051044	0.6682385
CID91861102-Sp0	0.1	7	1.026064	0.13912094	1.3747811
CID168363431-Sp0	1.0	7	1.0041769	0.8786138	0.93490064
CID168366200-Sp0	1.0	7	1.0141509	0.5222846	0.8295327
CID168372895-Sp0	1.0	7	0.6872827	0.5075383	0.7022995
CID91861501-Sp0	1.0	7	1.0377295	1.0104206	1.2026228
CID168356786-Sp0	1.0	7	3.1273446	1.7694097	4.172192
CID168364906-Sp0	1.0	7	0.69440717	0.59117043	0.64035606
CID168367759-Sp0	1.0	7	1.1492956	0.7038466	0.9743954
CID42552711-Sp0	1.0	7	0.82847595	0.75853693	0.84064364
CID90739669-Sp0	1.0	7	0.7305822	0.66874015	0.6944428
CID91861102-Sp0	1.0	7	1.125745	0.3712232	1.4855933
CID168363431-Sp0	10.0	7	1.1269716	1.0779915	1.0816804
CID168366200-Sp0	10.0	7	1.2601697	1.1998477	1.1995529
CID168372895-Sp0	10.0	7	0.91274244	0.9328531	0.9485261
CID91861501-Sp0	10.0	7	1.309564	1.3184569	1.377265
CID168356786-Sp0	10.0	7	4.0490074	3.5208254	4.9771786
CID168364906-Sp0	10.0	7	0.8185832	0.8068626	0.811064
CID168367759-Sp0	10.0	7	1.3653431	1.3058071	1.3077708
CID42552711-Sp0	10.0	7	1.0002438	1.043479	1.0372889
CID90739669-Sp0	10.0	7	0.851768	0.8560159	0.86747795
CID91861102-Sp0	10.0	7	1.761348	1.643002	1.9633908
CID168363431-Sp0	0.1	3	1.032903	0.9702992	0.93402356
CID168366200-Sp0	0.1	3	0.9661468	0.78424746	0.84293485
CID168372895-Sp0	0.1	3	0.52018404	0.3861897	0.5914558
CID91861501-Sp0	0.1	3	0.8194588	0.8540457	1.0212172
CID168356786-Sp0	0.1	3	2.5781307	2.5283766	3.846747
CID168364906-Sp0	0.1	3	0.7149603	0.7387132	0.6701491
CID168367759-Sp0	0.1	3	1.0743132	0.8091337	0.9133598
CID42552711-Sp0	0.1	3	0.64275175	0.6047901	0.708011
CID90739669-Sp0	0.1	3	0.72030926	0.72580427	0.6962713
CID91861102-Sp0	0.1	3	0.93127996	0.76260895	1.3932261
CID168363431-Sp0	1.0	3	1.0419786	1.0004797	0.95963734
CID168366200-Sp0	1.0	3	1.0986855	0.9976595	1.0079733
CID168372895-Sp0	1.0	3	0.76250887	0.79976773	0.816722
CID91861501-Sp0	1.0	3	1.101813	1.2059718	1.2477007
CID168356786-Sp0	1.0	3	3.0590608	3.1188905	4.2194347
CID168364906-Sp0	1.0	3	0.7242911	0.75754565	0.7001835
CID168367759-Sp0	1.0	3	1.190351	1.0113218	1.0709769
CID42552711-Sp0	1.0	3	0.84462696	0.89604145	0.8779873
CID90739669-Sp0	1.0	3	0.737889	0.7509025	0.71537584
CID91861102-Sp0	1.0	3	1.4036663	1.3960595	1.7831529
CID168363431-Sp0	10.0	3	1.0826288	1.0907755	1.0987523
CID168366200-Sp0	10.0	3	1.1596584	1.170023	1.1838053
CID168372895-Sp0	10.0	3	0.79449135	0.844574	0.84609836
CID91861501-Sp0	10.0	3	1.1751244	1.2275709	1.2210283
CID168356786-Sp0	10.0	3	4.2726383	4.5031433	4.953107
CID168364906-Sp0	10.0	3	0.80131155	0.8337251	0.83535856
CID168367759-Sp0	10.0	3	1.2072682	1.1891868	1.2159007
CID42552711-Sp0	10.0	3	0.88010746	0.92502016	0.9233566
CID90739669-Sp0	10.0	3	0.7934958	0.8280841	0.8272528
CID91861102-Sp0	10.0	3	1.7238879	1.7676445	1.8378289
CID168363431-Sp0	0.1	2	0.8232324	0.19495365	0.6889868
CID168366200-Sp0	0.1	2	0.8671861	0.039563417	0.56096953
CID168372895-Sp0	0.1	2	0.51282966	0.21893321	0.59669036
CID91861501-Sp0	0.1	2	0.86016226	0.79502684	1.1295673
CID168356786-Sp0	0.1	2	2.3115785	1.6412654	3.8354506
CID168364906-Sp0	0.1	2	0.5406308	0.08895085	0.46132424
CID168367759-Sp0	0.1	2	1.0593678	0.17887363	0.72295445
CID42552711-Sp0	0.1	2	0.73038375	0.6236624	0.82392645
CID90739669-Sp0	0.1	2	0.67310625	0.3958043	0.61799216
CID91861102-Sp0	0.1	2	0.89594203	0.29758966	1.3839934
CID168363431-Sp0	1.0	2	1.0136443	0.5709337	0.89447904
CID168366200-Sp0	1.0	2	1.1230156	0.36819136	0.8126831
CID168372895-Sp0	1.0	2	0.83078253	0.7526469	0.8744633
CID91861501-Sp0	1.0	2	1.1184894	1.162754	1.2925712
CID168356786-Sp0	1.0	2	2.6922688	2.1220028	4.143582
CID168364906-Sp0	1.0	2	0.7318399	0.40015978	0.6588494
CID168367759-Sp0	1.0	2	1.26332	0.52262026	0.9526812
CID42552711-Sp0	1.0	2	0.9180221	0.9721167	0.9678288
CID90739669-Sp0	1.0	2	0.7731556	0.67793643	0.74828565
CID91861102-Sp0	1.0	2	1.2655331	0.81337696	1.6946825
CID168363431-Sp0	10.0	2	1.1136464	1.0699434	1.089221
CID168366200-Sp0	10.0	2	1.3121516	1.222984	1.2391808
CID168372895-Sp0	10.0	2	0.84451145	0.86808455	0.8713312
CID91861501-Sp0	10.0	2	1.2184498	1.2381668	1.2681258
CID168356786-Sp0	10.0	2	4.418143	4.4889917	5.1329465
CID168364906-Sp0	10.0	2	0.77488595	0.7891494	0.7945081
CID168367759-Sp0	10.0	2	1.3950047	1.3046077	1.3266267
CID42552711-Sp0	10.0	2	0.93562865	0.95497	0.95184547
CID90739669-Sp0	10.0	2	0.8087979	0.81775784	0.8178901
CID91861102-Sp0	10.0	2	1.7947601	1.7595389	1.8969835
CID168363431-Sp0	0.1	6	0.9722807	0.764425	0.8421943
CID168366200-Sp0	0.1	6	0.65629894	0.053895764	0.36212492
CID168372895-Sp0	0.1	6	0.44087452	0.21502167	0.4623963
CID91861501-Sp0	0.1	6	0.8158965	0.793162	0.94538486
CID168356786-Sp0	0.1	6	2.1007323	1.6789398	3.3146596
CID168364906-Sp0	0.1	6	0.63009673	0.35277742	0.5292049
CID168367759-Sp0	0.1	6	0.88502085	0.24558604	0.59192765
CID42552711-Sp0	0.1	6	0.6254701	0.53557813	0.6295006
CID90739669-Sp0	0.1	6	0.7017133	0.5824758	0.63559103
CID91861102-Sp0	0.1	6	0.9500735	0.47902143	1.3253672
CID168363431-Sp0	1.0	6	1.017079	0.9174831	0.9322268
CID168366200-Sp0	1.0	6	0.94925314	0.6009446	0.78641725
CID168372895-Sp0	1.0	6	0.78468764	0.77544117	0.8034328
CID91861501-Sp0	1.0	6	1.1802099	1.2359779	1.286471
CID168356786-Sp0	1.0	6	2.6673806	2.3368642	3.7664135
CID168364906-Sp0	1.0	6	0.7185597	0.62961966	0.67536867
CID168367759-Sp0	1.0	6	1.1011984	0.80335164	0.9674686
CID42552711-Sp0	1.0	6	0.8953572	0.91456866	0.90546
CID90739669-Sp0	1.0	6	0.7285671	0.6899774	0.69790506
CID91861102-Sp0	1.0	6	1.4652919	1.2535102	1.7836671
CID168363431-Sp0	10.0	6	1.0248383	0.9830831	0.9979521
CID168366200-Sp0	10.0	6	1.0939479	1.059925	1.0793011
CID168372895-Sp0	10.0	6	0.8079794	0.821122	0.83033776
CID91861501-Sp0	10.0	6	1.2114453	1.2304704	1.2536968
CID168356786-Sp0	10.0	6	4.499241	4.438314	5.0202
CID168364906-Sp0	10.0	6	0.7376927	0.72767085	0.74822986
CID168367759-Sp0	10.0	6	1.1773641	1.1360375	1.1615533
CID42552711-Sp0	10.0	6	0.9058289	0.9316746	0.92999256
CID90739669-Sp0	10.0	6	0.7653412	0.76658636	0.78564346
CID91861102-Sp0	10.0	6	1.7057172	1.6633469	1.7820351
CID168363431-Sp0	0.1	9	0.8480823	0.41848207	0.5050162
CID168366200-Sp0	0.1	9	0.8168282	0.053194918	0.30770087
CID168372895-Sp0	0.1	9	0.41867942	0.20502816	0.46253902
CID91861501-Sp0	0.1	9	0.8493142	0.82719725	1.0093017
CID168356786-Sp0	0.1	9	2.2708144	1.8673617	3.5493495
CID168364906-Sp0	0.1	9	0.5124902	0.20973663	0.36530858
CID168367759-Sp0	0.1	9	1.0441422	0.32298857	0.5198625
CID42552711-Sp0	0.1	9	0.65261257	0.5710215	0.6971613
CID90739669-Sp0	0.1	9	0.6692727	0.4908902	0.5520106
CID91861102-Sp0	0.1	9	0.78932047	0.4031543	1.1681881
CID168363431-Sp0	1.0	9	1.0309321	0.8093036	0.79446924
CID168366200-Sp0	1.0	9	1.123774	0.5722998	0.72584677
CID168372895-Sp0	1.0	9	0.8164648	0.7480403	0.8140252
CID91861501-Sp0	1.0	9	1.1733505	1.1948209	1.2729393
CID168356786-Sp0	1.0	9	2.9326415	2.636796	4.014297
CID168364906-Sp0	1.0	9	0.7111747	0.5537772	0.59438825
CID168367759-Sp0	1.0	9	1.3004596	0.8445471	0.9602168
CID42552711-Sp0	1.0	9	0.9120866	0.916616	0.9243919
CID90739669-Sp0	1.0	9	0.7450102	0.6778396	0.67476994
CID91861102-Sp0	1.0	9	1.4672627	1.2319691	1.6990724
CID168363431-Sp0	10.0	9	1.0597706	0.9736976	0.97164017
CID168366200-Sp0	10.0	9	1.2635515	1.1457992	1.181511
CID168372895-Sp0	10.0	9	0.83522516	0.83083785	0.8313513
CID91861501-Sp0	10.0	9	1.2632543	1.2575107	1.2704402
CID168356786-Sp0	10.0	9	4.786793	4.5875354	5.1274614
CID168364906-Sp0	10.0	9	0.72620153	0.6979919	0.70270157
CID168367759-Sp0	10.0	9	1.3545808	1.2251532	1.2584159
CID42552711-Sp0	10.0	9	0.9491507	0.95189816	0.9447733
CID90739669-Sp0	10.0	9	0.78950095	0.7802449	0.7690554
CID91861102-Sp0	10.0	9	1.8625892	1.7906523	1.9269195
CID168363431-Sp0	0.1	8	0.33193398	-0.0030492314	0.08522409
CID168366200-Sp0	0.1	8	0.58668625	-0.0009359139	0.14378804
CID168372895-Sp0	0.1	8	0.48685807	0.20665951	0.43274784
CID91861501-Sp0	0.1	8	0.7864151	0.62501836	0.8717237
CID168356786-Sp0	0.1	8	1.7229762	0.5713316	2.7185225
CID168364906-Sp0	0.1	8	0.1832763	-0.0023371864	0.052520532
CID168367759-Sp0	0.1	8	0.78916085	0.036657803	0.2990893
CID42552711-Sp0	0.1	8	0.5434608	0.34240454	0.506205
CID90739669-Sp0	0.1	8	0.48046914	0.111797646	0.3072231
CID91861102-Sp0	0.1	8	0.7402495	-0.0001530157	0.97837484
CID168363431-Sp0	1.0	8	0.7418425	0.11402603	0.41030115
CID168366200-Sp0	1.0	8	1.0036808	0.4009757	0.55438113
CID168372895-Sp0	1.0	8	0.7805927	0.7085738	0.7792933
CID91861501-Sp0	1.0	8	1.1297394	1.1104107	1.1979095
CID168356786-Sp0	1.0	8	2.2825854	1.2421273	3.2084053
CID168364906-Sp0	1.0	8	0.5606953	0.13959706	0.337403
CID168367759-Sp0	1.0	8	1.1170744	0.5399316	0.70904076
CID42552711-Sp0	1.0	8	0.83454096	0.8338764	0.8496602
CID90739669-Sp0	1.0	8	0.7116802	0.5648442	0.63161844
CID91861102-Sp0	1.0	8	1.3196434	0.67868185	1.4953742
CID168363431-Sp0	10.0	8	1.0185999	0.9452964	0.9555515
CID168366200-Sp0	10.0	8	1.1911501	1.1056216	1.1071209
CID168372895-Sp0	10.0	8	0.8510445	0.83802235	0.82184815
CID91861501-Sp0	10.0	8	1.2734504	1.2479753	1.2877482
CID168356786-Sp0	10.0	8	4.631665	4.161717	4.897407
CID168364906-Sp0	10.0	8	0.7413523	0.6987845	0.6818784
CID168367759-Sp0	10.0	8	1.2470688	1.1548684	1.166771
CID42552711-Sp0	10.0	8	0.9152446	0.9241717	0.9038846
CID90739669-Sp0	10.0	8	0.76582456	0.7342435	0.7192207
CID91861102-Sp0	10.0	8	1.7932718	1.6286079	1.8071504
CID124835605-Sp0	0.1	1	0.60692275	0.46670738	0.6853986
CID156614267-Sp0	0.1	1	0.5249153	0.47404113	0.53521
CID168359181-Sp0	0.1	1	0.37311321	-0.0014666411	0.3226234
CID168368232-Sp0	0.1	1	0.190347	-0.0029732222	0.33107498
CID168368636-Sp0	0.1	1	0.54144084	0.28972065	0.57378346
CID20054867-Sp0	0.1	1	0.64092654	0.4986985	0.69504416
CID91848799-Sp0	0.1	1	0.9622919	0.3196892	1.0078223
CID168370055-Sp0	0.1	1	0.40241778	0.22778094	0.42613152
CID168375847-Sp0	0.1	1	0.283794	-0.00087990105	0.20012495
CID91850653-Sp0	0.1	1	0.99999946	0.16682199	1.4672937
CID124835605-Sp0	1.0	1	0.8972679	0.8281194	0.8779405
CID156614267-Sp0	1.0	1	0.6068368	0.57933587	0.5886333
CID168359181-Sp0	1.0	1	0.89652914	0.54115677	0.94915634
CID168368232-Sp0	1.0	1	0.62119555	0.27005684	0.85236824
CID168368636-Sp0	1.0	1	1.0110588	0.92088723	1.0227693
CID20054867-Sp0	1.0	1	0.88775545	0.7911328	0.87031364
CID91848799-Sp0	1.0	1	1.5535902	1.1776756	1.6395864
CID168370055-Sp0	1.0	1	0.852982	0.7455028	0.8104362
CID168375847-Sp0	1.0	1	0.8449284	0.5904563	0.817794
CID91850653-Sp0	1.0	1	1.6434916	1.0093819	2.1208901
CID124835605-Sp0	10.0	1	0.9340697	0.9163642	0.93341064
CID156614267-Sp0	10.0	1	0.69094384	0.72536933	0.7109653
CID168359181-Sp0	10.0	1	1.147209	1.0556269	1.1261764
CID168368232-Sp0	10.0	1	1.1228346	0.9457003	1.1016603
CID168368636-Sp0	10.0	1	1.031676	0.99982536	1.0214117
CID20054867-Sp0	10.0	1	0.89892143	0.88645625	0.90293217
CID91848799-Sp0	10.0	1	1.8230498	1.6702132	1.8315036
CID168370055-Sp0	10.0	1	0.88770545	0.85504496	0.8725682
CID168375847-Sp0	10.0	1	0.9590094	0.9067321	0.9350556
CID91850653-Sp0	10.0	1	2.8026607	2.4153235	2.7410572
CID124835605-Sp0	0.1	5	0.3839563	0.25369373	0.41771674
CID156614267-Sp0	0.1	5	0.37316126	0.24777317	0.3480465
CID168359181-Sp0	0.1	5	0.6660688	0.33257663	0.69073117
CID168368232-Sp0	0.1	5	0.7800889	0.7683757	0.91116977
CID168368636-Sp0	0.1	5	0.694934	0.5695516	0.7131945
CID20054867-Sp0	0.1	5	0.579262	0.56505203	0.62161934
CID91848799-Sp0	0.1	5	1.2539544	1.077552	1.2824095
CID168370055-Sp0	0.1	5	0.675171	0.61119354	0.6990701
CID168375847-Sp0	0.1	5	0.45861754	0.07557012	0.39549163
CID91850653-Sp0	0.1	5	0.5910243	0.40199125	1.3302839
CID124835605-Sp0	1.0	5	0.8095746	0.79209656	0.81568265
CID156614267-Sp0	1.0	5	0.54898506	0.49535048	0.5257096
CID168359181-Sp0	1.0	5	1.0583228	0.9216104	1.0914211
CID168368232-Sp0	1.0	5	0.89304924	0.8719958	0.9559803
CID168368636-Sp0	1.0	5	1.0213535	0.9889497	1.0305167
CID20054867-Sp0	1.0	5	0.8018969	0.79310614	0.81121683
CID91848799-Sp0	1.0	5	1.7037178	1.6357447	1.7390355
CID168370055-Sp0	1.0	5	0.8473754	0.8044715	0.84208035
CID168375847-Sp0	1.0	5	0.89921665	0.7192683	0.8740728
CID91850653-Sp0	1.0	5	1.0914897	0.8772334	1.7289796
CID124835605-Sp0	10.0	5	0.8677341	0.8785487	0.86389804
CID156614267-Sp0	10.0	5	0.638325	0.61549246	0.65160215
CID168359181-Sp0	10.0	5	1.1722504	1.1656873	1.1451623
CID168368232-Sp0	10.0	5	1.0000967	0.9983592	0.9966788
CID168368636-Sp0	10.0	5	1.0380012	1.0303262	1.0163647
CID20054867-Sp0	10.0	5	0.8663056	0.8754242	0.86821246
CID91848799-Sp0	10.0	5	1.7988737	1.7665167	1.74989
CID168370055-Sp0	10.0	5	0.9089782	0.925113	0.92335916
CID168375847-Sp0	10.0	5	0.94423103	0.9408315	0.94298375
CID91850653-Sp0	10.0	5	2.8093715	2.6655066	2.8317635
CID124835605-Sp0	0.1	4	0.39301547	0.36604804	0.57083374
CID156614267-Sp0	0.1	4	0.35935646	0.24673578	0.4212871
CID168359181-Sp0	0.1	4	0.90506375	0.8790511	1.0256114
CID168368232-Sp0	0.1	4	0.8029276	0.8660853	0.98577315
CID168368636-Sp0	0.1	4	0.8703382	0.90023947	0.94842875
CID20054867-Sp0	0.1	4	0.62865955	0.6802896	0.74974275
CID91848799-Sp0	0.1	4	1.1765373	1.0809511	1.3618553
CID168370055-Sp0	0.1	4	0.68680763	0.716679	0.78317446
CID168375847-Sp0	0.1	4	0.55094886	0.31878865	0.6728376
CID91850653-Sp0	0.1	4	0.96939236	1.0302556	1.7451208
CID124835605-Sp0	1.0	4	0.7889711	0.8371663	0.8691221
CID156614267-Sp0	1.0	4	0.5307748	0.50907457	0.56116426
CID168359181-Sp0	1.0	4	1.044633	1.0663062	1.1025808
CID168368232-Sp0	1.0	4	0.96706057	1.0206282	1.0749996
CID168368636-Sp0	1.0	4	1.0101415	1.0587626	1.0628927
CID20054867-Sp0	1.0	4	0.8238033	0.8698213	0.8800937
CID91848799-Sp0	1.0	4	1.5310458	1.5635319	1.6744852
CID168370055-Sp0	1.0	4	0.7545702	0.80552423	0.8425906
CID168375847-Sp0	1.0	4	0.8721846	0.7980467	0.9307923
CID91850653-Sp0	1.0	4	1.5159333	1.578043	2.1746175
CID124835605-Sp0	10.0	4	0.8384394	0.88617134	0.8718293
CID156614267-Sp0	10.0	4	0.5457234	0.5702123	0.6056797
CID168359181-Sp0	10.0	4	1.0781844	1.1293023	1.1551032
CID168368232-Sp0	10.0	4	0.9890042	1.0356838	1.0864568
CID168368636-Sp0	10.0	4	1.0204842	1.0740218	1.0691327
CID20054867-Sp0	10.0	4	0.85467654	0.9040594	0.8854133
CID91848799-Sp0	10.0	4	1.8152622	1.8819226	1.9183228
CID168370055-Sp0	10.0	4	0.83282787	0.8758322	0.896112
CID168375847-Sp0	10.0	4	0.89641935	0.9195787	0.9437196
CID91850653-Sp0	10.0	4	2.9666255	3.0190477	3.1768944
CID124835605-Sp0	0.1	0	0.49103278	0.30819267	0.5031939
CID156614267-Sp0	0.1	0	0.48552006	0.45515838	0.43211478
CID168359181-Sp0	0.1	0	0.8298491	0.38965032	0.8297781
CID168368232-Sp0	0.1	0	0.6167542	0.11634749	0.6261951
CID168368636-Sp0	0.1	0	0.8523537	0.59368104	0.79121476
CID20054867-Sp0	0.1	0	0.76660305	0.7261702	0.731196
CID91848799-Sp0	0.1	0	1.2438247	0.97433716	1.3601073
CID168370055-Sp0	0.1	0	0.76979214	0.6004583	0.74983114
CID168375847-Sp0	0.1	0	0.42769176	0.04146672	0.34962684
CID91850653-Sp0	0.1	0	1.2374463	0.79277843	1.4695238
CID124835605-Sp0	1.0	0	0.8006534	0.761926	0.7857391
CID156614267-Sp0	1.0	0	0.51338875	0.51433676	0.45421213
CID168359181-Sp0	1.0	0	1.1295142	0.8668632	1.1370984
CID168368232-Sp0	1.0	0	0.9081443	0.5433124	0.92221606
CID168368636-Sp0	1.0	0	1.038014	0.9718279	1.0261627
CID20054867-Sp0	1.0	0	0.826333	0.80485314	0.7774556
CID91848799-Sp0	1.0	0	1.6219516	1.483952	1.7091724
CID168370055-Sp0	1.0	0	0.81334484	0.70410806	0.78558654
CID168375847-Sp0	1.0	0	0.86251795	0.6866987	0.83795875
CID91850653-Sp0	1.0	0	1.9652338	1.7192154	2.1288443
CID124835605-Sp0	10.0	0	0.8655246	0.8830582	0.84944165
CID156614267-Sp0	10.0	0	0.6866036	0.7360536	0.6517609
CID168359181-Sp0	10.0	0	1.1398189	1.0516918	1.1502993
CID168368232-Sp0	10.0	0	1.0037646	0.9526827	1.0190833
CID168368636-Sp0	10.0	0	1.0451812	1.0308589	1.020214
CID20054867-Sp0	10.0	0	0.9054301	0.9228064	0.87948364
CID91848799-Sp0	10.0	0	1.7913373	1.6932144	1.8036916
CID168370055-Sp0	10.0	0	0.8811615	0.87303096	0.8915097
CID168375847-Sp0	10.0	0	0.9008151	0.86991704	0.89751613
CID91850653-Sp0	10.0	0	2.6700294	2.4653425	2.7363904
CID124835605-Sp0	0.1	7	0.5767267	0.28726995	0.61423945
CID156614267-Sp0	0.1	7	0.4229955	0.23477396	0.3787467
CID168359181-Sp0	0.1	7	1.0242056	0.8684406	1.0354487
CID168368232-Sp0	0.1	7	0.90490633	0.73179996	0.9421455
CID168368636-Sp0	0.1	7	1.0068572	0.91216576	0.9918441
CID20054867-Sp0	0.1	7	0.75046	0.6170503	0.7682309
CID91848799-Sp0	0.1	7	1.632997	1.40454	1.7145581
CID168370055-Sp0	0.1	7	0.7698816	0.76131225	0.7979984
CID168375847-Sp0	0.1	7	0.79118806	0.4665749	0.7290269
CID91850653-Sp0	0.1	7	1.9723359	0.95715594	2.276938
CID124835605-Sp0	1.0	7	0.6749275	0.52296865	0.73219854
CID156614267-Sp0	1.0	7	0.5024022	0.41668153	0.4760676
CID168359181-Sp0	1.0	7	1.0750504	0.9875854	1.0874354
CID168368232-Sp0	1.0	7	0.9583018	0.83258533	0.9855372
CID168368636-Sp0	1.0	7	1.0314894	0.9636946	1.0214638
CID20054867-Sp0	1.0	7	0.81600493	0.781832	0.8489913
CID91848799-Sp0	1.0	7	1.6952438	1.5253998	1.7756557
CID168370055-Sp0	1.0	7	0.80261093	0.81615424	0.8321549
CID168375847-Sp0	1.0	7	0.8485244	0.6300953	0.8133746
CID91850653-Sp0	1.0	7	2.0664246	1.1932343	2.390567
CID124835605-Sp0	10.0	7	0.9319036	0.9625206	0.98451793
CID156614267-Sp0	10.0	7	0.6338715	0.64680403	0.6861697
CID168359181-Sp0	10.0	7	1.2057636	1.2311652	1.2502155
CID168368232-Sp0	10.0	7	1.0849189	1.055391	1.1148719
CID168368636-Sp0	10.0	7	1.1352446	1.1305044	1.153138
CID20054867-Sp0	10.0	7	0.95626664	0.99114466	1.0120171
CID91848799-Sp0	10.0	7	1.9484205	1.8768077	1.9665372
CID168370055-Sp0	10.0	7	0.9187067	0.98437285	1.0096577
CID168375847-Sp0	10.0	7	1.0288467	1.0090314	1.0595163
CID91850653-Sp0	10.0	7	2.7984674	2.720612	3.1557918
CID124835605-Sp0	0.1	3	0.44293845	0.3115867	0.55155694
CID156614267-Sp0	0.1	3	0.3350035	0.19357227	0.35019153
CID168359181-Sp0	0.1	3	1.0386542	0.9734394	1.0671871
CID168368232-Sp0	0.1	3	0.7986188	0.8097093	0.92499244
CID168368636-Sp0	0.1	3	0.87568384	0.90912914	0.9038401
CID20054867-Sp0	0.1	3	0.64319885	0.64107835	0.71173394
CID91848799-Sp0	0.1	3	1.5004742	1.4953243	1.5820935
CID168370055-Sp0	0.1	3	0.7447825	0.7176658	0.762014
CID168375847-Sp0	0.1	3	0.6309512	0.3426293	0.6074101
CID91850653-Sp0	0.1	3	1.3504536	1.1948527	1.9202659
CID124835605-Sp0	1.0	3	0.7506491	0.8033048	0.8379938
CID156614267-Sp0	1.0	3	0.53897893	0.54087	0.5664302
CID168359181-Sp0	1.0	3	1.1176987	1.1024256	1.1206613
CID168368232-Sp0	1.0	3	0.87090063	0.9220682	0.9766085
CID168368636-Sp0	1.0	3	0.96553624	1.0204136	0.98687875
CID20054867-Sp0	1.0	3	0.7950562	0.8379067	0.831139
CID91848799-Sp0	1.0	3	1.6496265	1.7086799	1.7138445
CID168370055-Sp0	1.0	3	0.82113796	0.8172516	0.82611203
CID168375847-Sp0	1.0	3	0.8673626	0.7886283	0.87965095
CID91850653-Sp0	1.0	3	1.7713802	1.8117797	2.318571
CID124835605-Sp0	10.0	3	0.8356193	0.8893696	0.88593566
CID156614267-Sp0	10.0	3	0.58450675	0.63179505	0.6344559
CID168359181-Sp0	10.0	3	1.1392596	1.1646794	1.1606668
CID168368232-Sp0	10.0	3	0.90655845	0.9761598	1.0126578
CID168368636-Sp0	10.0	3	1.0167558	1.0524659	1.0539227
CID20054867-Sp0	10.0	3	0.8317702	0.87704504	0.87902176
CID91848799-Sp0	10.0	3	1.7191706	1.7729082	1.7200699
CID168370055-Sp0	10.0	3	0.8555892	0.8730934	0.8898465
CID168375847-Sp0	10.0	3	0.94006646	0.938992	0.95786905
CID91850653-Sp0	10.0	3	2.6524332	2.7852757	2.8408198
CID124835605-Sp0	0.1	2	0.50930494	0.23924616	0.6188001
CID156614267-Sp0	0.1	2	0.398525	0.17366694	0.38522646
CID168359181-Sp0	0.1	2	1.0290061	0.34900153	0.96825886
CID168368232-Sp0	0.1	2	0.8600259	0.5102797	0.88411576
CID168368636-Sp0	0.1	2	0.83626926	0.55211496	0.83999735
CID20054867-Sp0	0.1	2	0.7428927	0.68934184	0.8317081
CID91848799-Sp0	0.1	2	1.4444989	1.2199366	1.714156
CID168370055-Sp0	0.1	2	0.8546036	0.51401925	0.81779724
CID168375847-Sp0	0.1	2	0.68055725	0.036420718	0.58180106
CID91850653-Sp0	0.1	2	1.2762381	1.1008071	2.0390964
CID124835605-Sp0	1.0	2	0.799304	0.7541616	0.86380464
CID156614267-Sp0	1.0	2	0.5719773	0.5111823	0.5714942
CID168359181-Sp0	1.0	2	1.2160063	0.7761014	1.1877599
CID168368232-Sp0	1.0	2	0.9051275	0.680655	0.92858464
CID168368636-Sp0	1.0	2	1.0216686	0.9633315	1.0331272
CID20054867-Sp0	1.0	2	0.8686229	0.9184396	0.9236875
CID91848799-Sp0	1.0	2	1.7192612	1.6477731	1.9300371
CID168370055-Sp0	1.0	2	0.9684203	0.8258997	0.9523158
CID168375847-Sp0	1.0	2	0.95454997	0.4203093	0.8440951
CID91850653-Sp0	1.0	2	1.7904785	1.6510422	2.5107803
CID124835605-Sp0	10.0	2	0.8777662	0.90179425	0.9060246
CID156614267-Sp0	10.0	2	0.64092654	0.658352	0.6698138
CID168359181-Sp0	10.0	2	1.2767287	1.2320023	1.2849355
CID168368232-Sp0	10.0	2	0.987681	0.99605274	1.030693
CID168368636-Sp0	10.0	2	1.0463293	1.047219	1.0714204
CID20054867-Sp0	10.0	2	0.8983295	0.91472703	0.91601056
CID91848799-Sp0	10.0	2	1.8786895	1.8366845	1.9324677
CID168370055-Sp0	10.0	2	0.9750549	0.9657298	0.99571145
CID168375847-Sp0	10.0	2	1.0625942	1.0106077	1.0510536
CID91850653-Sp0	10.0	2	2.9475272	3.040092	3.1961656
CID124835605-Sp0	0.1	6	0.34447467	0.17933477	0.4066413
CID156614267-Sp0	0.1	6	0.2964077	0.11672106	0.24675599
CID168359181-Sp0	0.1	6	0.7506085	0.30338806	0.7053155
CID168368232-Sp0	0.1	6	0.7166071	0.59901536	0.77701414
CID168368636-Sp0	0.1	6	0.9289658	0.8492751	0.90187514
CID20054867-Sp0	0.1	6	0.58986396	0.534014	0.6386099
CID91848799-Sp0	0.1	6	1.535972	1.4020671	1.6373293
CID168370055-Sp0	0.1	6	0.6123673	0.36029053	0.5609204
CID168375847-Sp0	0.1	6	0.505037	0.07141026	0.4125301
CID91850653-Sp0	0.1	6	0.98807216	0.8023125	1.6884967
CID124835605-Sp0	1.0	6	0.7503966	0.78419906	0.79535174
CID156614267-Sp0	1.0	6	0.5431155	0.47022295	0.5139543
CID168359181-Sp0	1.0	6	1.1040304	0.9286244	1.092929
CID168368232-Sp0	1.0	6	0.89590347	0.8971489	0.94082046
CID168368636-Sp0	1.0	6	1.0295835	1.0301833	1.0293609
CID20054867-Sp0	1.0	6	0.81362355	0.846487	0.8424368
CID91848799-Sp0	1.0	6	1.7979805	1.7659107	1.9161346
CID168370055-Sp0	1.0	6	0.8946642	0.7907934	0.85565066
CID168375847-Sp0	1.0	6	0.86228377	0.66646326	0.8273413
CID91850653-Sp0	1.0	6	1.543878	1.4525859	2.1646895
CID124835605-Sp0	10.0	6	0.8449571	0.8615865	0.8742832
CID156614267-Sp0	10.0	6	0.5737181	0.5755556	0.60652673
CID168359181-Sp0	10.0	6	1.1007063	1.0939213	1.1178524
CID168368232-Sp0	10.0	6	0.97249466	0.9753843	1.0229483
CID168368636-Sp0	10.0	6	1.0234191	1.0215695	1.0401059
CID20054867-Sp0	10.0	6	0.84426296	0.8690532	0.87469614
CID91848799-Sp0	10.0	6	1.8514338	1.8699529	1.902696
CID168370055-Sp0	10.0	6	0.8758866	0.8885771	0.8965168
CID168375847-Sp0	10.0	6	0.9067755	0.9112282	0.9435967
CID91850653-Sp0	10.0	6	2.8622494	2.8827465	3.0326793
CID124835605-Sp0	0.1	9	0.33464903	0.1482389	0.4455107
CID156614267-Sp0	0.1	9	0.31073684	0.14022885	0.29680833
CID168359181-Sp0	0.1	9	1.0156271	0.49570882	0.8950376
CID168368232-Sp0	0.1	9	0.87801945	0.64715123	0.92705005
CID168368636-Sp0	0.1	9	0.83946675	0.7232851	0.8231526
CID20054867-Sp0	0.1	9	0.7006325	0.66923255	0.74580824
CID91848799-Sp0	0.1	9	1.4976832	1.322337	1.4258213
CID168370055-Sp0	0.1	9	0.776436	0.5376114	0.73362374
CID168375847-Sp0	0.1	9	0.57216036	0.05952216	0.43201172
CID91850653-Sp0	0.1	9	1.1477363	1.1354944	1.9251539
CID124835605-Sp0	1.0	9	0.84471595	0.80354714	0.8790326
CID156614267-Sp0	1.0	9	0.55680704	0.48827022	0.52670234
CID168359181-Sp0	1.0	9	1.2148703	0.80319875	1.0924361
CID168368232-Sp0	1.0	9	0.9913921	0.84325093	1.0175538
CID168368636-Sp0	1.0	9	1.0469989	1.0316209	1.0466878
CID20054867-Sp0	1.0	9	0.86277276	0.8748876	0.8929359
CID91848799-Sp0	1.0	9	1.7815577	1.6939489	1.7422689
CID168370055-Sp0	1.0	9	0.90963936	0.77332246	0.8718083
CID168375847-Sp0	1.0	9	1.0077189	0.67121255	0.88905174
CID91850653-Sp0	1.0	9	1.8940387	1.9138042	2.4691942
CID124835605-Sp0	10.0	9	0.88465303	0.8786614	0.8830644
CID156614267-Sp0	10.0	9	0.6125094	0.5909729	0.62763214
CID168359181-Sp0	10.0	9	1.2098459	1.1545879	1.2056922
CID168368232-Sp0	10.0	9	1.0225899	0.97544694	1.0070881
CID168368636-Sp0	10.0	9	1.0699989	1.0671204	1.0479965
CID20054867-Sp0	10.0	9	0.9082794	0.9110871	0.9102784
CID91848799-Sp0	10.0	9	1.924571	1.8620895	1.89756
CID168370055-Sp0	10.0	9	0.9247957	0.928429	0.9574063
CID168375847-Sp0	10.0	9	1.013897	0.95532453	1.0226703
CID91850653-Sp0	10.0	9	3.006064	2.9534292	3.1604092
CID124835605-Sp0	0.1	8	0.5270445	0.31914464	0.5020644
CID156614267-Sp0	0.1	8	0.43112567	0.27601647	0.3513456
CID168359181-Sp0	0.1	8	0.40815827	-0.0022996834	0.34565216
CID168368232-Sp0	0.1	8	0.5943835	0.22027217	0.65692437
CID168368636-Sp0	0.1	8	0.73581845	0.40220892	0.63746977
CID20054867-Sp0	0.1	8	0.59266126	0.46947515	0.6139679
CID91848799-Sp0	0.1	8	0.89416754	0.21079808	0.8561302
CID168370055-Sp0	0.1	8	0.49649665	0.21890402	0.49458134
CID168375847-Sp0	0.1	8	0.52623534	-0.00020402893	0.36999178
CID91850653-Sp0	0.1	8	0.6744431	0.07795959	1.2082726
CID124835605-Sp0	1.0	8	0.796095	0.78034186	0.82175094
CID156614267-Sp0	1.0	8	0.5291903	0.49082297	0.50575614
CID168359181-Sp0	1.0	8	0.8973192	0.3245436	0.81799734
CID168368232-Sp0	1.0	8	0.9137701	0.71170235	0.98476213
CID168368636-Sp0	1.0	8	0.94869196	0.85831344	0.94192183
CID20054867-Sp0	1.0	8	0.79304045	0.8092203	0.82284665
CID91848799-Sp0	1.0	8	1.3690135	0.8891314	1.332908
CID168370055-Sp0	1.0	8	0.83494127	0.71471953	0.83530897
CID168375847-Sp0	1.0	8	0.8716153	0.4809545	0.76659304
CID91850653-Sp0	1.0	8	1.2500097	0.7106066	1.7309523
CID124835605-Sp0	10.0	8	0.89403504	0.8913864	0.8907871
CID156614267-Sp0	10.0	8	0.6274008	0.5866647	0.5523304
CID168359181-Sp0	10.0	8	1.1774709	1.1364912	1.1812327
CID168368232-Sp0	10.0	8	1.1052964	1.090429	1.175323
CID168368636-Sp0	10.0	8	1.0233749	1.0080996	1.0258003
CID20054867-Sp0	10.0	8	0.8810499	0.88327944	0.86809117
CID91848799-Sp0	10.0	8	1.8457009	1.736018	1.836933
CID168370055-Sp0	10.0	8	0.89068955	0.87619627	0.87184095
CID168375847-Sp0	10.0	8	0.9797146	0.9447788	0.96456486
CID91850653-Sp0	10.0	8	2.8323672	2.6796753	2.9388058
CID91850811-Sp0	0.1	1	0.29013902	-0.00075294107	0.49288183
CID91853776-Sp0	0.1	1	0.53618455	0.35284144	0.56760144
CID91852488-Sp0	0.1	1	0.5915248	0.31375873	0.898581
CID146016134-Sp0	0.1	1	1.0461957	-0.0014455154	1.6333554
CID168370668-Sp0	0.1	1	0.43812397	-0.002384355	0.09174609
CID168375443-Sp0	0.1	1	0.523549	0.42144448	0.5403448
CID146016528-Sp0	0.1	1	0.6924179	-0.0054996214	3.3424876
CID162955684-Sp0	0.1	1	0.53073025	0.33235916	0.5541405
CID168375916-Sp0	0.1	1	0.38266882	0.29352924	0.5118772
CID91855719-Sp0	0.1	1	0.5918526	0.45406875	0.6699349
CID91850811-Sp0	1.0	1	0.81246126	0.56020415	0.9806231
CID91853776-Sp0	1.0	1	0.8187357	0.73868525	0.8055759
CID91852488-Sp0	1.0	1	1.1473901	0.915923	1.3053961
CID146016134-Sp0	1.0	1	1.5963148	0.62878853	2.2638595
CID168370668-Sp0	1.0	1	1.009807	0.384161	0.62041134
CID168375443-Sp0	1.0	1	0.6988153	0.64458096	0.6797834
CID146016528-Sp0	1.0	1	1.2441905	0.15422249	3.8743162
CID162955684-Sp0	1.0	1	0.8503352	0.76098657	0.84484357
CID168375916-Sp0	1.0	1	0.7493441	0.71256065	0.7689707
CID91855719-Sp0	1.0	1	0.9489505	0.8590932	0.93037814
CID91850811-Sp0	10.0	1	0.9626901	0.92210734	0.9662192
CID91853776-Sp0	10.0	1	0.8541286	0.8534914	0.8585904
CID91852488-Sp0	10.0	1	1.3753399	1.2626092	1.3717368
CID146016134-Sp0	10.0	1	3.5194235	2.9542527	3.4262269
CID168370668-Sp0	10.0	1	1.124121	1.0399871	1.0672765
CID168375443-Sp0	10.0	1	0.7446057	0.76917255	0.7563473
CID146016528-Sp0	10.0	1	5.336353	4.205489	5.6792927
CID162955684-Sp0	10.0	1	0.9003274	0.8906481	0.90041506
CID168375916-Sp0	10.0	1	0.7769868	0.8085444	0.80567133
CID91855719-Sp0	10.0	1	0.9700785	0.94585013	0.96933943
CID91850811-Sp0	0.1	5	0.4496584	0.21664202	0.6029793
CID91853776-Sp0	0.1	5	0.4801496	0.47449207	0.5502856
CID91852488-Sp0	0.1	5	0.8046057	0.77322614	0.99715924
CID146016134-Sp0	0.1	5	0.6542851	0.29647738	1.5652082
CID168370668-Sp0	0.1	5	0.7953738	0.197478	0.4746944
CID168375443-Sp0	0.1	5	0.45784265	0.44252694	0.46942768
CID146016528-Sp0	0.1	5	0.7971463	0.7087537	3.4164846
CID162955684-Sp0	0.1	5	0.50536567	0.40440175	0.49682254
CID168375916-Sp0	0.1	5	0.5631291	0.5633757	0.5956383
CID91855719-Sp0	0.1	5	0.42066532	0.3366043	0.5273411
CID91850811-Sp0	1.0	5	0.87564516	0.791408	0.9391444
CID91853776-Sp0	1.0	5	0.7660024	0.77361447	0.78823054
CID91852488-Sp0	1.0	5	1.2883753	1.253548	1.3710898
CID146016134-Sp0	1.0	5	1.1045175	0.70276463	1.9709935
CID168370668-Sp0	1.0	5	1.0622588	0.8295241	0.95505714
CID168375443-Sp0	1.0	5	0.6315124	0.63319373	0.6319431
CID146016528-Sp0	1.0	5	1.247937	1.0973194	3.8287213
CID162955684-Sp0	1.0	5	0.8261658	0.8218799	0.82459486
CID168375916-Sp0	1.0	5	0.7015139	0.7125973	0.72908425
CID91855719-Sp0	1.0	5	0.8493508	0.82926005	0.88013613
CID91850811-Sp0	10.0	5	0.9689809	0.94231915	0.95937765
CID91853776-Sp0	10.0	5	0.8298496	0.84575206	0.849205
CID91852488-Sp0	10.0	5	1.3237205	1.3310453	1.295085
CID146016134-Sp0	10.0	5	3.5717795	3.3279498	3.6563668
CID168370668-Sp0	10.0	5	1.1068038	1.0647137	1.0801821
CID168375443-Sp0	10.0	5	0.7267846	0.73081475	0.73785317
CID146016528-Sp0	10.0	5	5.2423897	4.920122	6.490621
CID162955684-Sp0	10.0	5	0.8892224	0.91238505	0.87944555
CID168375916-Sp0	10.0	5	0.7698971	0.78358066	0.79128516
CID91855719-Sp0	10.0	5	0.92050374	0.9273266	0.9226241
CID91850811-Sp0	0.1	4	0.4577478	0.29633588	0.7358576
CID91853776-Sp0	0.1	4	0.5968909	0.673614	0.70010924
CID91852488-Sp0	0.1	4	0.8996034	0.97916996	1.2508719
CID146016134-Sp0	0.1	4	1.0086945	0.956097	1.9560101
CID168370668-Sp0	0.1	4	0.79990447	0.48531234	0.7538026
CID168375443-Sp0	0.1	4	0.53974414	0.5580828	0.6061745
CID146016528-Sp0	0.1	4	1.2544196	1.753555	4.02641
CID162955684-Sp0	0.1	4	0.45368692	0.44000447	0.55426085
CID168375916-Sp0	0.1	4	0.6353579	0.68411577	0.7060926
CID91855719-Sp0	0.1	4	0.37792996	0.31504887	0.5471297
CID91850811-Sp0	1.0	4	0.82150775	0.78425837	1.0023727
CID91853776-Sp0	1.0	4	0.7528047	0.80461025	0.79744965
CID91852488-Sp0	1.0	4	1.2245955	1.3023508	1.4376788
CID146016134-Sp0	1.0	4	1.5926737	1.5395609	2.4254742
CID168370668-Sp0	1.0	4	1.041172	0.956607	1.0137559
CID168375443-Sp0	1.0	4	0.6227785	0.6688901	0.6665825
CID146016528-Sp0	1.0	4	1.7377992	2.2512016	4.380959
CID162955684-Sp0	1.0	4	0.8105514	0.8578985	0.839559
CID168375916-Sp0	1.0	4	0.6552491	0.72327995	0.7337402
CID91855719-Sp0	1.0	4	0.79860485	0.8395394	0.88117725
CID91850811-Sp0	10.0	4	0.90410644	0.93914664	0.9808209
CID91853776-Sp0	10.0	4	0.8098487	0.8569615	0.84750026
CID91852488-Sp0	10.0	4	1.371346	1.4098368	1.425349
CID146016134-Sp0	10.0	4	3.6530638	3.6806905	3.9296565
CID168370668-Sp0	10.0	4	1.1044203	1.1235862	1.1460304
CID168375443-Sp0	10.0	4	0.69118345	0.7279804	0.7298469
CID146016528-Sp0	10.0	4	5.286351	5.457204	6.33792
CID162955684-Sp0	10.0	4	0.8614734	0.91096914	0.8768891
CID168375916-Sp0	10.0	4	0.70767015	0.7670374	0.78053993
CID91855719-Sp0	10.0	4	0.88831407	0.9358636	0.90990144
CID91850811-Sp0	0.1	0	0.3343873	0.068492815	0.51023436
CID91853776-Sp0	0.1	0	0.6975759	0.65792274	0.6533203
CID91852488-Sp0	0.1	0	0.9378361	0.78529394	1.1303191
CID146016134-Sp0	0.1	0	1.1072465	0.44429383	1.4912832
CID168370668-Sp0	0.1	0	0.37571675	-0.00102698	0.21318126
CID168375443-Sp0	0.1	0	0.5875131	0.5745735	0.54345614
CID146016528-Sp0	0.1	0	0.5916827	0.120788805	2.8453164
CID162955684-Sp0	0.1	0	0.59940684	0.46101895	0.50978184
CID168375916-Sp0	0.1	0	0.62199974	0.5923157	0.60467833
CID91855719-Sp0	0.1	0	0.54454523	0.30978984	0.48434746
CID91850811-Sp0	1.0	0	0.7316902	0.5312207	0.8778467
CID91853776-Sp0	1.0	0	0.76746714	0.753918	0.71471274
CID91852488-Sp0	1.0	0	1.319048	1.2426696	1.4049954
CID146016134-Sp0	1.0	0	1.7561326	1.2234411	2.1179426
CID168370668-Sp0	1.0	0	0.95653105	0.51303333	0.75517046
CID168375443-Sp0	1.0	0	0.62660635	0.62969446	0.57327724
CID146016528-Sp0	1.0	0	1.2222322	0.7259421	3.511853
CID162955684-Sp0	1.0	0	0.7906304	0.7754605	0.7437945
CID168375916-Sp0	1.0	0	0.64786905	0.6388453	0.61726254
CID91855719-Sp0	1.0	0	0.84657216	0.7838529	0.8178088
CID91850811-Sp0	10.0	0	0.93898	0.9219364	0.9606322
CID91853776-Sp0	10.0	0	0.8603635	0.885618	0.8324118
CID91852488-Sp0	10.0	0	1.2960637	1.262332	1.3460151
CID146016134-Sp0	10.0	0	3.380359	3.076292	3.4765322
CID168370668-Sp0	10.0	0	1.0614834	0.98330134	1.0128304
CID168375443-Sp0	10.0	0	0.7693034	0.8097386	0.74393207
CID146016528-Sp0	10.0	0	4.9511366	4.569713	6.002371
CID162955684-Sp0	10.0	0	0.8795411	0.90290886	0.85647184
CID168375916-Sp0	10.0	0	0.7851258	0.8262545	0.7536434
CID91855719-Sp0	10.0	0	0.9069824	0.9208763	0.8872112
CID91850811-Sp0	0.1	7	0.79778695	0.5255857	0.83130455
CID91853776-Sp0	0.1	7	0.6218705	0.43692976	0.66862154
CID91852488-Sp0	0.1	7	1.0543219	0.8276048	1.2770789
CID146016134-Sp0	0.1	7	2.3212314	0.8477545	2.6762235
CID168370668-Sp0	0.1	7	1.0250546	0.6267173	0.8790709
CID168375443-Sp0	0.1	7	0.56738424	0.45403597	0.5553385
CID146016528-Sp0	0.1	7	2.8444867	1.0217677	4.834276
CID162955684-Sp0	0.1	7	0.65425086	0.40849882	0.62462443
CID168375916-Sp0	0.1	7	0.7106809	0.6553073	0.71589303
CID91855719-Sp0	0.1	7	0.6380141	0.32137942	0.69708323
CID91850811-Sp0	1.0	7	0.85596573	0.665388	0.8959426
CID91853776-Sp0	1.0	7	0.71111554	0.63719565	0.75816303
CID91852488-Sp0	1.0	7	1.1457072	1.0276009	1.377743
CID146016134-Sp0	1.0	7	2.4155946	1.0846212	2.789477
CID168370668-Sp0	1.0	7	1.0618538	0.74233544	0.9296636
CID168375443-Sp0	1.0	7	0.6211235	0.5838635	0.61452717
CID146016528-Sp0	1.0	7	2.9473126	1.2577798	4.948271
CID162955684-Sp0	1.0	7	0.7364378	0.6267519	0.7339412
CID168375916-Sp0	1.0	7	0.7205777	0.6851902	0.72656
CID91855719-Sp0	1.0	7	0.7275654	0.54187226	0.80721116
CID91850811-Sp0	10.0	7	1.0580325	1.0288752	1.0886431
CID91853776-Sp0	10.0	7	0.9042263	0.92624986	0.9622888
CID91852488-Sp0	10.0	7	1.4774783	1.4858631	1.5664159
CID146016134-Sp0	10.0	7	3.3110225	3.04186	3.7792234
CID168370668-Sp0	10.0	7	1.2222474	1.1731246	1.1699798
CID168375443-Sp0	10.0	7	0.76861393	0.8064523	0.8304346
CID146016528-Sp0	10.0	7	4.004757	3.3098977	5.968778
CID162955684-Sp0	10.0	7	0.9425016	0.98599887	0.9769746
CID168375916-Sp0	10.0	7	0.8442035	0.8751223	0.91004795
CID91855719-Sp0	10.0	7	0.9832858	1.0036969	1.0349653
CID91850811-Sp0	0.1	3	0.7756673	0.7859674	0.9140522
CID91853776-Sp0	0.1	3	0.57099557	0.5322078	0.636043
CID91852488-Sp0	0.1	3	0.8714403	0.89343613	1.1611378
CID146016134-Sp0	0.1	3	1.5459871	1.2699708	2.3394277
CID168370668-Sp0	0.1	3	1.0365764	0.9282427	0.9519358
CID168375443-Sp0	0.1	3	0.5064562	0.47438735	0.53327745
CID146016528-Sp0	0.1	3	2.144334	2.508962	4.5789857
CID162955684-Sp0	0.1	3	0.5763422	0.49993318	0.62403
CID168375916-Sp0	0.1	3	0.6037278	0.6391721	0.681626
CID91855719-Sp0	0.1	3	0.45054302	0.26013586	0.5627691
CID91850811-Sp0	1.0	3	0.86705005	0.90782285	0.9825873
CID91853776-Sp0	1.0	3	0.7381737	0.7828504	0.77923435
CID91852488-Sp0	1.0	3	1.2196093	1.3081161	1.430281
CID146016134-Sp0	1.0	3	1.9813733	1.9020183	2.7380795
CID168370668-Sp0	1.0	3	1.1002388	1.0483584	1.0436461
CID168375443-Sp0	1.0	3	0.63073295	0.66242015	0.64768976
CID146016528-Sp0	1.0	3	2.5839667	3.0173922	4.9381022
CID162955684-Sp0	1.0	3	0.78912705	0.8389416	0.8247011
CID168375916-Sp0	1.0	3	0.6432277	0.7067273	0.71340215
CID91855719-Sp0	1.0	3	0.7883616	0.82565635	0.8979103
CID91850811-Sp0	10.0	3	0.924141	0.9688676	0.98042
CID91853776-Sp0	10.0	3	0.783769	0.8245018	0.8271763
CID91852488-Sp0	10.0	3	1.3209965	1.3788399	1.3673786
CID146016134-Sp0	10.0	3	3.3218348	3.500985	3.651876
CID168370668-Sp0	10.0	3	1.1157916	1.1169006	1.1285496
CID168375443-Sp0	10.0	3	0.6781349	0.72597426	0.72449905
CID146016528-Sp0	10.0	3	4.95987	5.54216	6.3335743
CID162955684-Sp0	10.0	3	0.82926404	0.8760873	0.875225
CID168375916-Sp0	10.0	3	0.7113011	0.7732984	0.77492887
CID91855719-Sp0	10.0	3	0.88549834	0.92398113	0.9232637
CID91850811-Sp0	0.1	2	0.7114266	0.29344517	0.85119855
CID91853776-Sp0	0.1	2	0.6703906	0.5992794	0.74356073
CID91852488-Sp0	0.1	2	0.99181503	0.87179613	1.334589
CID146016134-Sp0	0.1	2	1.410955	1.0301551	2.3458738
CID168370668-Sp0	0.1	2	0.89871514	0.07691856	0.6808092
CID168375443-Sp0	0.1	2	0.58162737	0.49971515	0.6093909
CID146016528-Sp0	0.1	2	1.2901512	1.2659603	3.8024094
CID162955684-Sp0	0.1	2	0.671617	0.5117867	0.7276344
CID168375916-Sp0	0.1	2	0.6341969	0.46014303	0.6711308
CID91855719-Sp0	0.1	2	0.47424358	0.2698059	0.64646417
CID91850811-Sp0	1.0	2	0.9242169	0.6603453	1.0390582
CID91853776-Sp0	1.0	2	0.8192783	0.8726259	0.8671425
CID91852488-Sp0	1.0	2	1.3070314	1.3328406	1.5399406
CID146016134-Sp0	1.0	2	1.8884264	1.5440423	2.8089569
CID168370668-Sp0	1.0	2	1.1338689	0.4396268	0.9194652
CID168375443-Sp0	1.0	2	0.6548173	0.6826194	0.6912591
CID146016528-Sp0	1.0	2	1.762035	1.7195454	4.2142615
CID162955684-Sp0	1.0	2	0.84818166	0.8932988	0.8888464
CID168375916-Sp0	1.0	2	0.7394415	0.7263978	0.79049283
CID91855719-Sp0	1.0	2	0.8625192	0.8330347	0.97361124
CID91850811-Sp0	10.0	2	0.9855515	0.9868281	1.0343366
CID91853776-Sp0	10.0	2	0.88378674	0.898197	0.9022242
CID91852488-Sp0	10.0	2	1.3909165	1.3832426	1.4266675
CID146016134-Sp0	10.0	2	3.6481762	3.7521703	4.0669312
CID168370668-Sp0	10.0	2	1.240483	1.1868213	1.2148796
CID168375443-Sp0	10.0	2	0.76733243	0.78918284	0.78474134
CID146016528-Sp0	10.0	2	4.8696055	5.1061325	6.267524
CID162955684-Sp0	10.0	2	0.8944924	0.920468	0.91079783
CID168375916-Sp0	10.0	2	0.79441833	0.8349787	0.8335827
CID91855719-Sp0	10.0	2	0.9336799	0.9549211	0.95393157
CID91850811-Sp0	0.1	6	0.6626791	0.39444175	0.8001934
CID91853776-Sp0	0.1	6	0.4401633	0.40678722	0.4994863
CID91852488-Sp0	0.1	6	0.8071352	0.74949294	1.0377333
CID146016134-Sp0	0.1	6	1.2310462	0.7184814	1.9725529
CID168370668-Sp0	0.1	6	0.8547843	0.2965959	0.63796544
CID168375443-Sp0	0.1	6	0.46447057	0.37931448	0.47544628
CID146016528-Sp0	0.1	6	1.273248	1.3903428	3.9013457
CID162955684-Sp0	0.1	6	0.528198	0.39148515	0.5217509
CID168375916-Sp0	0.1	6	0.6160206	0.6019397	0.62964606
CID91855719-Sp0	0.1	6	0.30896163	0.14914194	0.39179173
CID91850811-Sp0	1.0	6	0.85508066	0.75398564	0.9992368
CID91853776-Sp0	1.0	6	0.7494109	0.7827995	0.7645707
CID91852488-Sp0	1.0	6	1.2722975	1.3033947	1.4192291
CID146016134-Sp0	1.0	6	1.717268	1.4185262	2.4538019
CID168370668-Sp0	1.0	6	1.0456799	0.8449294	0.9754026
CID168375443-Sp0	1.0	6	0.61061436	0.62948376	0.6238179
CID146016528-Sp0	1.0	6	1.8642293	2.0080884	4.3474555
CID162955684-Sp0	1.0	6	0.8156413	0.8349476	0.82566786
CID168375916-Sp0	1.0	6	0.65026987	0.69470686	0.70040643
CID91855719-Sp0	1.0	6	0.7821441	0.80711055	0.8442919
CID91850811-Sp0	10.0	6	0.8865345	0.9005274	0.9690027
CID91853776-Sp0	10.0	6	0.7995505	0.818772	0.8319855
CID91852488-Sp0	10.0	6	1.3370478	1.3481907	1.380423
CID146016134-Sp0	10.0	6	3.6357238	3.5895889	3.8678691
CID168370668-Sp0	10.0	6	1.060374	1.0381322	1.0777
CID168375443-Sp0	10.0	6	0.68127686	0.7077547	0.72194123
CID146016528-Sp0	10.0	6	5.0656652	5.2030993	6.3761973
CID162955684-Sp0	10.0	6	0.8518467	0.8790631	0.8834822
CID168375916-Sp0	10.0	6	0.7032106	0.7541788	0.77241015
CID91855719-Sp0	10.0	6	0.879924	0.887051	0.8966296
CID91850811-Sp0	0.1	9	0.6314425	0.40830714	0.7310128
CID91853776-Sp0	0.1	9	0.5350198	0.4920292	0.5743102
CID91852488-Sp0	0.1	9	0.89653957	0.8382772	1.1725723
CID146016134-Sp0	0.1	9	1.2827762	1.1171348	2.2462878
CID168370668-Sp0	0.1	9	0.9541072	0.3066913	0.51618993
CID168375443-Sp0	0.1	9	0.49513218	0.4494083	0.4990487
CID146016528-Sp0	0.1	9	1.2320336	1.2412052	3.8184562
CID162955684-Sp0	0.1	9	0.5396934	0.4344173	0.55628043
CID168375916-Sp0	0.1	9	0.62436503	0.6424621	0.6661657
CID91855719-Sp0	0.1	9	0.48988506	0.3160481	0.59951186
CID91850811-Sp0	1.0	9	0.9250157	0.8150878	0.9742356
CID91853776-Sp0	1.0	9	0.81269944	0.82197666	0.8110931
CID91852488-Sp0	1.0	9	1.3797367	1.381635	1.5285398
CID146016134-Sp0	1.0	9	2.0068903	1.913684	2.7929828
CID168370668-Sp0	1.0	9	1.1760424	0.80450743	0.90020007
CID168375443-Sp0	1.0	9	0.66344	0.67337745	0.6668538
CID146016528-Sp0	1.0	9	1.9315412	2.0064418	4.3290224
CID162955684-Sp0	1.0	9	0.8482199	0.8519782	0.8479516
CID168375916-Sp0	1.0	9	0.6863903	0.7272545	0.74080455
CID91855719-Sp0	1.0	9	0.91667426	0.86911345	0.95017666
CID91850811-Sp0	10.0	9	1.0068355	0.97301924	1.0511812
CID91853776-Sp0	10.0	9	0.8744723	0.8777945	0.8725332
CID91852488-Sp0	10.0	9	1.4725708	1.4565432	1.5045036
CID146016134-Sp0	10.0	9	3.6716144	3.5747828	3.8800547
CID168370668-Sp0	10.0	9	1.1846411	1.0830045	1.1278286
CID168375443-Sp0	10.0	9	0.7282261	0.7346214	0.7380432
CID146016528-Sp0	10.0	9	5.4057016	5.2671227	6.401381
CID162955684-Sp0	10.0	9	0.90408343	0.9080112	0.8977457
CID168375916-Sp0	10.0	9	0.78171253	0.7893997	0.8009848
CID91855719-Sp0	10.0	9	0.9558151	0.9377134	0.94310427
CID91850811-Sp0	0.1	8	0.3999311	-0.0010113462	0.37161952
CID91853776-Sp0	0.1	8	0.5110286	0.43138772	0.48204654
CID91852488-Sp0	0.1	8	0.77525127	0.6331755	1.0178752
CID146016134-Sp0	0.1	8	0.44793123	-0.004246346	1.1455785
CID168370668-Sp0	0.1	8	0.557875	-0.0017973026	0.17860225
CID168375443-Sp0	0.1	8	0.47748166	0.38124037	0.43195945
CID146016528-Sp0	0.1	8	0.85796106	0.28946912	3.1920207
CID162955684-Sp0	0.1	8	0.4882283	0.2964304	0.42508972
CID168375916-Sp0	0.1	8	0.55579996	0.4582083	0.56838536
CID91855719-Sp0	0.1	8	0.626105	0.39084214	0.5948482
CID91850811-Sp0	1.0	8	0.82467496	0.4385649	0.7972862
CID91853776-Sp0	1.0	8	0.74578077	0.7796601	0.7536107
CID91852488-Sp0	1.0	8	1.2824322	1.2412865	1.412341
CID146016134-Sp0	1.0	8	0.9908473	0.133002	1.6408166
CID168370668-Sp0	1.0	8	0.9516452	0.31583202	0.5941397
CID168375443-Sp0	1.0	8	0.61528885	0.64121866	0.6178717
CID146016528-Sp0	1.0	8	1.4489917	0.86830735	3.6971452
CID162955684-Sp0	1.0	8	0.7998644	0.8033376	0.8044579
CID168375916-Sp0	1.0	8	0.69220567	0.6930622	0.721825
CID91855719-Sp0	1.0	8	0.85633755	0.8228544	0.8700508
CID91850811-Sp0	10.0	8	0.9764687	0.9212538	0.98890716
CID91853776-Sp0	10.0	8	0.8526367	0.84837675	0.8297642
CID91852488-Sp0	10.0	8	1.4042976	1.3736863	1.4316581
CID146016134-Sp0	10.0	8	3.4277294	3.1793087	3.6309378
CID168370668-Sp0	10.0	8	1.141115	1.0674334	1.0875165
CID168375443-Sp0	10.0	8	0.71910846	0.6978221	0.66731673
CID146016528-Sp0	10.0	8	5.160053	4.6569386	6.009811
CID162955684-Sp0	10.0	8	0.8895696	0.8972604	0.8772145
CID168375916-Sp0	10.0	8	0.7547263	0.74304366	0.73546165
CID91855719-Sp0	10.0	8	0.9623272	0.9562603	0.9589605
CID16680923-Sp0	0.1	1	0.6593027	0.38941523	0.69203156
CID91845788-Sp0	0.1	1	0.4594764	0.06363325	0.91664124
CID134824550-Sp0	0.1	1	0.47190195	0.3964	0.50490713
CID168358708-Sp0	0.1	1	0.60131294	-3.440961e-05	0.1709153
CID168374482-Sp0	0.1	1	0.57819253	0.3435359	0.541554
CID168376249-Sp0	0.1	1	0.66619456	0.38804904	0.27662724
CID14682789-Sp0	0.1	1	0.28701162	-0.00094300596	0.2515425
CID91848598-Sp0	0.1	1	0.44835445	-0.0035374262	0.7016289
CID91854385-Sp0	0.1	1	0.80246574	0.53335935	0.843042
CID168366325-Sp0	0.1	1	0.5180391	0.36348483	0.43647572
CID16680923-Sp0	1.0	1	1.0127373	0.8577565	0.99277216
CID91845788-Sp0	1.0	1	1.1216257	0.78546226	1.4295714
CID134824550-Sp0	1.0	1	0.6486375	0.60778075	0.6363293
CID168358708-Sp0	1.0	1	1.1554818	0.75783813	0.8298459
CID168374482-Sp0	1.0	1	0.93017495	0.78294516	0.87980336
CID168376249-Sp0	1.0	1	0.84059834	0.75663435	0.6758264
CID14682789-Sp0	1.0	1	0.8549822	0.5782006	0.8016804
CID91848598-Sp0	1.0	1	0.9766837	0.39403394	1.3397088
CID91854385-Sp0	1.0	1	1.1422285	0.9785582	1.1265714
CID168366325-Sp0	1.0	1	0.6392455	0.57872736	0.60059327
CID16680923-Sp0	10.0	1	0.9920366	0.96222305	0.995081
CID91845788-Sp0	10.0	1	1.488968	1.3454133	1.460454
CID134824550-Sp0	10.0	1	0.71135104	0.7447946	0.7328078
CID168358708-Sp0	10.0	1	1.2586215	1.1483997	1.191073
CID168374482-Sp0	10.0	1	0.95518	0.907699	0.92526424
CID168376249-Sp0	10.0	1	0.84869784	0.8342041	0.8116472
CID14682789-Sp0	10.0	1	1.0516236	1.0270194	1.0370741
CID91848598-Sp0	10.0	1	1.8847055	1.6601958	1.8522358
CID91854385-Sp0	10.0	1	1.1565454	1.0915949	1.1332622
CID168366325-Sp0	10.0	1	0.71561795	0.727643	0.7229785
CID16680923-Sp0	0.1	5	0.5870155	0.5104692	0.66313994
CID91845788-Sp0	0.1	5	0.36957943	0.23677479	0.85528505
CID134824550-Sp0	0.1	5	0.5148381	0.49264878	0.51492625
CID168358708-Sp0	0.1	5	0.93351007	0.46215934	0.7269498
CID168374482-Sp0	0.1	5	0.709726	0.58750486	0.7014055
CID168376249-Sp0	0.1	5	0.6124004	0.33686534	0.4148995
CID14682789-Sp0	0.1	5	0.7592071	0.62190664	0.5550673
CID91848598-Sp0	0.1	5	0.5495034	0.28410023	1.0079005
CID91854385-Sp0	0.1	5	0.610096	0.5326208	0.69407713
CID168366325-Sp0	0.1	5	0.5793611	0.48781937	0.5217612
CID16680923-Sp0	1.0	5	0.9500829	0.93260854	0.9651916
CID91845788-Sp0	1.0	5	0.93027925	0.80252707	1.3089845
CID134824550-Sp0	1.0	5	0.6080514	0.6042386	0.6081879
CID168358708-Sp0	1.0	5	1.1521068	0.9647073	1.0847373
CID168374482-Sp0	1.0	5	0.9173274	0.8579561	0.90654266
CID168376249-Sp0	1.0	5	0.74357235	0.6767447	0.7018089
CID14682789-Sp0	1.0	5	0.934561	0.9036616	0.8258457
CID91848598-Sp0	1.0	5	1.0899051	0.82367563	1.4458816
CID91854385-Sp0	1.0	5	1.1011655	1.0698069	1.115159
CID168366325-Sp0	1.0	5	0.59237635	0.5452356	0.56284076
CID16680923-Sp0	10.0	5	0.99961066	1.015667	0.98475754
CID91845788-Sp0	10.0	5	1.5246887	1.4776282	1.492429
CID134824550-Sp0	10.0	5	0.6994176	0.70227134	0.7106135
CID168358708-Sp0	10.0	5	1.338373	1.3022629	1.3311899
CID168374482-Sp0	10.0	5	0.9935905	1.0075101	0.99715793
CID168376249-Sp0	10.0	5	0.8313582	0.8407954	0.84244883
CID14682789-Sp0	10.0	5	1.0207993	0.97886515	0.9625523
CID91848598-Sp0	10.0	5	1.9754859	1.8542632	1.9134463
CID91854385-Sp0	10.0	5	1.1535054	1.1664133	1.1331022
CID168366325-Sp0	10.0	5	0.6973437	0.67378277	0.6940253
CID16680923-Sp0	0.1	4	0.6966133	0.71311307	0.8436664
CID91845788-Sp0	0.1	4	0.53140455	0.5434718	1.1002831
CID134824550-Sp0	0.1	4	0.54595643	0.56999993	0.5949834
CID168358708-Sp0	0.1	4	0.9593122	0.7673638	1.0145323
CID168374482-Sp0	0.1	4	0.73261267	0.695637	0.79769313
CID168376249-Sp0	0.1	4	0.6868839	0.60163236	0.65708727
CID14682789-Sp0	0.1	4	0.7834785	0.78765655	0.76107645
CID91848598-Sp0	0.1	4	0.78683585	0.7259165	1.4302356
CID91854385-Sp0	0.1	4	0.7724565	0.8035674	0.9313279
CID168366325-Sp0	0.1	4	0.6086816	0.49877203	0.59106445
CID16680923-Sp0	1.0	4	0.9631823	1.011546	1.0260683
CID91845788-Sp0	1.0	4	1.0297241	1.0775137	1.4561841
CID134824550-Sp0	1.0	4	0.57734174	0.61778986	0.62736255
CID168358708-Sp0	1.0	4	1.1266283	1.0790606	1.1705155
CID168374482-Sp0	1.0	4	0.8295164	0.8610866	0.8877242
CID168376249-Sp0	1.0	4	0.7420882	0.7642993	0.7429162
CID14682789-Sp0	1.0	4	0.9188933	0.94824195	0.9118638
CID91848598-Sp0	1.0	4	1.2578002	1.2726389	1.7952724
CID91854385-Sp0	1.0	4	1.1090376	1.1618282	1.1700263
CID168366325-Sp0	1.0	4	0.61899626	0.5994599	0.630076
CID16680923-Sp0	10.0	4	0.97917	1.0321991	1.0005819
CID91845788-Sp0	10.0	4	1.509613	1.5532757	1.6335785
CID134824550-Sp0	10.0	4	0.6516334	0.6871846	0.6999428
CID168358708-Sp0	10.0	4	1.2760531	1.2886057	1.3361504
CID168374482-Sp0	10.0	4	0.923551	0.9504807	0.9687027
CID168376249-Sp0	10.0	4	0.8361862	0.8618953	0.8622378
CID14682789-Sp0	10.0	4	1.0073195	1.0533763	1.0619901
CID91848598-Sp0	10.0	4	1.9204558	1.9598423	2.0780451
CID91854385-Sp0	10.0	4	1.1597646	1.2203878	1.1812644
CID168366325-Sp0	10.0	4	0.66954255	0.6943741	0.7147024
CID16680923-Sp0	0.1	0	0.83979404	0.74057704	0.81244767
CID91845788-Sp0	0.1	0	0.6193039	0.34182018	0.91872644
CID134824550-Sp0	0.1	0	0.55512583	0.5380739	0.51075673
CID168358708-Sp0	0.1	0	1.008714	0.5134891	0.7924624
CID168374482-Sp0	0.1	0	0.85085154	0.70925754	0.82390267
CID168376249-Sp0	0.1	0	0.68059903	0.59711593	0.5366626
CID14682789-Sp0	0.1	0	0.22274342	-0.0009989906	0.15562451
CID91848598-Sp0	0.1	0	0.59158254	0.11093397	0.94615054
CID91854385-Sp0	0.1	0	0.9532422	0.84786564	0.9087182
CID168366325-Sp0	0.1	0	0.5626511	0.5024669	0.46617997
CID16680923-Sp0	1.0	0	0.9656733	0.92456055	0.9399809
CID91845788-Sp0	1.0	0	1.2997847	1.1950965	1.4873416
CID134824550-Sp0	1.0	0	0.5745895	0.57804227	0.52231526
CID168358708-Sp0	1.0	0	1.2042791	0.957213	1.1071566
CID168374482-Sp0	1.0	0	0.88588256	0.7916233	0.8561449
CID168376249-Sp0	1.0	0	0.7021083	0.66700995	0.60439867
CID14682789-Sp0	1.0	0	0.60109377	0.22604921	0.5142474
CID91848598-Sp0	1.0	0	1.2841504	0.940175	1.5715667
CID91854385-Sp0	1.0	0	1.131607	1.083343	1.0986884
CID168366325-Sp0	1.0	0	0.57684296	0.5441489	0.48599994
CID16680923-Sp0	10.0	0	0.9876817	0.9901601	0.9732145
CID91845788-Sp0	10.0	0	1.4161534	1.3610775	1.4684359
CID134824550-Sp0	10.0	0	0.7371628	0.78290015	0.7044903
CID168358708-Sp0	10.0	0	1.2126106	1.1023957	1.2008786
CID168374482-Sp0	10.0	0	0.9411728	0.9245695	0.94918394
CID168376249-Sp0	10.0	0	0.80187714	0.8248144	0.78114253
CID14682789-Sp0	10.0	0	1.0409608	0.97811764	0.9764768
CID91848598-Sp0	10.0	0	1.7331834	1.5847144	1.8209296
CID91854385-Sp0	10.0	0	1.1260796	1.1116235	1.09372
CID168366325-Sp0	10.0	0	0.7353109	0.7556017	0.6896372
CID16680923-Sp0	0.1	7	0.80376923	0.55416214	0.8493149
CID91845788-Sp0	0.1	7	0.9866734	0.42042482	1.1952499
CID134824550-Sp0	0.1	7	0.57909733	0.51528335	0.56226826
CID168358708-Sp0	0.1	7	1.1176127	0.8761511	1.1029232
CID168374482-Sp0	0.1	7	0.79908365	0.7567911	0.81827044
CID168376249-Sp0	0.1	7	0.70077986	0.4894662	0.6134645
CID14682789-Sp0	0.1	7	1.0327907	1.0024356	0.96019506
CID91848598-Sp0	0.1	7	1.0805838	0.14556322	1.4962473
CID91854385-Sp0	0.1	7	0.96828836	0.6827723	1.0105387
CID168366325-Sp0	0.1	7	0.55519515	0.46381024	0.51482016
CID16680923-Sp0	1.0	7	0.8885889	0.7702191	0.9543955
CID91845788-Sp0	1.0	7	1.0775588	0.65351605	1.3066838
CID134824550-Sp0	1.0	7	0.60401225	0.572699	0.59291714
CID168358708-Sp0	1.0	7	1.1894108	1.0325795	1.1864258
CID168374482-Sp0	1.0	7	0.83551	0.82240963	0.8562868
CID168376249-Sp0	1.0	7	0.7566853	0.6494757	0.6994546
CID14682789-Sp0	1.0	7	1.0468463	1.0188801	0.9755666
CID91848598-Sp0	1.0	7	1.1850095	0.38278773	1.6114553
CID91854385-Sp0	1.0	7	1.0566231	0.91749716	1.1262038
CID168366325-Sp0	1.0	7	0.5902834	0.54155815	0.55114263
CID16680923-Sp0	10.0	7	1.0790485	1.1095202	1.1305192
CID91845788-Sp0	10.0	7	1.5675431	1.5458283	1.6699407
CID134824550-Sp0	10.0	7	0.7414409	0.77462244	0.8077141
CID168358708-Sp0	10.0	7	1.3789791	1.3950331	1.4060923
CID168374482-Sp0	10.0	7	0.97358465	1.0089613	1.0413936
CID168376249-Sp0	10.0	7	0.90727055	0.9263042	0.9185849
CID14682789-Sp0	10.0	7	1.118063	1.0831025	1.0710578
CID91848598-Sp0	10.0	7	1.8869917	1.8080109	2.1743162
CID91854385-Sp0	10.0	7	1.2562891	1.2766211	1.3006042
CID168366325-Sp0	10.0	7	0.7277946	0.7372854	0.7708476
CID16680923-Sp0	0.1	3	0.6964974	0.64316463	0.7985961
CID91845788-Sp0	0.1	3	0.71626353	0.6699796	1.1346233
CID134824550-Sp0	0.1	3	0.51243496	0.51939905	0.55006355
CID168358708-Sp0	0.1	3	1.1251755	0.9492723	1.0138447
CID168374482-Sp0	0.1	3	0.7909459	0.70556176	0.75656056
CID168376249-Sp0	0.1	3	0.6566242	0.5899371	0.6061162
CID14682789-Sp0	0.1	3	0.98041224	0.98342156	0.87743706
CID91848598-Sp0	0.1	3	0.8017024	0.54634094	1.20708
CID91854385-Sp0	0.1	3	0.8038447	0.76225483	0.91000146
CID168366325-Sp0	0.1	3	0.56312734	0.52659863	0.52485347
CID16680923-Sp0	1.0	3	0.9225479	0.9689382	0.9890357
CID91845788-Sp0	1.0	3	1.1940494	1.2856469	1.5216225
CID134824550-Sp0	1.0	3	0.5896015	0.62821823	0.6169926
CID168358708-Sp0	1.0	3	1.2585535	1.1328866	1.1651938
CID168374482-Sp0	1.0	3	0.89909554	0.8767199	0.86399627
CID168376249-Sp0	1.0	3	0.7758153	0.77369344	0.75273716
CID14682789-Sp0	1.0	3	0.9923398	1.0036484	0.90602076
CID91848598-Sp0	1.0	3	1.2312706	1.1897124	1.6061171
CID91854385-Sp0	1.0	3	1.0606658	1.1181853	1.1254253
CID168366325-Sp0	1.0	3	0.6113071	0.60476685	0.5910618
CID16680923-Sp0	10.0	3	0.9443523	0.99130744	0.9831914
CID91845788-Sp0	10.0	3	1.4728546	1.5453589	1.5388656
CID134824550-Sp0	10.0	3	0.6511432	0.6994668	0.70046633
CID168358708-Sp0	10.0	3	1.293829	1.278591	1.2942119
CID168374482-Sp0	10.0	3	0.9486331	0.95692575	0.97313946
CID168376249-Sp0	10.0	3	0.7999987	0.8332348	0.84435326
CID14682789-Sp0	10.0	3	1.0436869	1.0582944	1.061645
CID91848598-Sp0	10.0	3	1.8213873	1.8996185	1.9120846
CID91854385-Sp0	10.0	3	1.1001624	1.1423492	1.1226676
CID168366325-Sp0	10.0	3	0.6411861	0.68369466	0.68912315
CID16680923-Sp0	0.1	2	0.76070774	0.6203558	0.90815735
CID91845788-Sp0	0.1	2	0.751417	0.4630316	1.1765578
CID134824550-Sp0	0.1	2	0.58916277	0.49745363	0.6066083
CID168358708-Sp0	0.1	2	1.2266341	0.36424568	0.9883813
CID168374482-Sp0	0.1	2	0.9238747	0.48750532	0.8027827
CID168376249-Sp0	0.1	2	0.72709537	0.40590942	0.58955705
CID14682789-Sp0	0.1	2	0.82731414	0.36581337	0.74490464
CID91848598-Sp0	0.1	2	0.9474957	0.40097708	1.436242
CID91854385-Sp0	0.1	2	0.8774699	0.7820307	1.0468565
CID168366325-Sp0	0.1	2	0.6391709	0.5225733	0.6078657
CID16680923-Sp0	1.0	2	0.98400986	1.0286051	1.0703706
CID91845788-Sp0	1.0	2	1.193339	1.0746993	1.5519872
CID134824550-Sp0	1.0	2	0.6393032	0.64080274	0.6633925
CID168358708-Sp0	1.0	2	1.4522274	0.832453	1.2518837
CID168374482-Sp0	1.0	2	1.0641023	0.8760036	0.9854351
CID168376249-Sp0	1.0	2	0.85092676	0.7331509	0.765311
CID14682789-Sp0	1.0	2	1.004419	0.7737125	0.9468043
CID91848598-Sp0	1.0	2	1.294973	0.8830576	1.7485027
CID91854385-Sp0	1.0	2	1.1489456	1.2030716	1.2487713
CID168366325-Sp0	1.0	2	0.64676076	0.608967	0.6406062
CID16680923-Sp0	10.0	2	1.0096217	1.0193944	1.0247664
CID91845788-Sp0	10.0	2	1.5414588	1.5401733	1.6101549
CID134824550-Sp0	10.0	2	0.73754245	0.7622092	0.75644886
CID168358708-Sp0	10.0	2	1.524309	1.4368236	1.476317
CID168374482-Sp0	10.0	2	1.0483667	1.0269736	1.0410563
CID168376249-Sp0	10.0	2	0.863452	0.8836924	0.8644657
CID14682789-Sp0	10.0	2	1.0559684	1.0385259	1.0682137
CID91848598-Sp0	10.0	2	2.0016487	1.9930807	2.098078
CID91854385-Sp0	10.0	2	1.1384108	1.1575351	1.1592513
CID168366325-Sp0	10.0	2	0.73076624	0.73562765	0.74289525
CID16680923-Sp0	0.1	6	0.63816214	0.5415463	0.7213216
CID91845788-Sp0	0.1	6	0.57282186	0.35540193	0.99035406
CID134824550-Sp0	0.1	6	0.51244295	0.46484327	0.5012579
CID168358708-Sp0	0.1	6	0.78454196	0.118121706	0.6006799
CID168374482-Sp0	0.1	6	0.63310975	0.3108978	0.5404403
CID168376249-Sp0	0.1	6	0.5732673	0.27829403	0.42959815
CID14682789-Sp0	0.1	6	0.9471372	0.8387563	0.8264971
CID91848598-Sp0	0.1	6	0.6506626	0.33963192	0.99461246
CID91854385-Sp0	0.1	6	0.74785984	0.662697	0.8290677
CID168366325-Sp0	0.1	6	0.4924327	0.32658798	0.42423642
CID16680923-Sp0	1.0	6	0.96531194	0.9887557	1.0062655
CID91845788-Sp0	1.0	6	1.1147612	1.0815024	1.464804
CID134824550-Sp0	1.0	6	0.57113683	0.5901832	0.58776855
CID168358708-Sp0	1.0	6	1.2015889	0.8304443	1.1164243
CID168374482-Sp0	1.0	6	0.9425878	0.8206477	0.8876525
CID168376249-Sp0	1.0	6	0.704256	0.65973294	0.676546
CID14682789-Sp0	1.0	6	0.98655796	0.9487221	0.91547894
CID91848598-Sp0	1.0	6	1.1591313	1.0513874	1.4766775
CID91854385-Sp0	1.0	6	1.1465287	1.1648006	1.1934474
CID168366325-Sp0	1.0	6	0.5738543	0.52135366	0.55675507
CID16680923-Sp0	10.0	6	0.9635803	0.9823215	0.98901284
CID91845788-Sp0	10.0	6	1.4532595	1.4783798	1.5420252
CID134824550-Sp0	10.0	6	0.6350144	0.67397004	0.6914667
CID168358708-Sp0	10.0	6	1.2855593	1.223269	1.2760303
CID168374482-Sp0	10.0	6	0.94897777	0.9377023	0.96287477
CID168376249-Sp0	10.0	6	0.77193123	0.79884624	0.8107357
CID14682789-Sp0	10.0	6	1.0145432	0.9875342	0.9943007
CID91848598-Sp0	10.0	6	1.854832	1.8341817	1.8882897
CID91854385-Sp0	10.0	6	1.1345643	1.1543839	1.1611675
CID168366325-Sp0	10.0	6	0.61521626	0.642052	0.66390574
CID16680923-Sp0	0.1	9	0.69367987	0.6295392	0.78914255
CID91845788-Sp0	0.1	9	0.6031986	0.5443022	1.0247282
CID134824550-Sp0	0.1	9	0.5397789	0.5159453	0.53743535
CID168358708-Sp0	0.1	9	1.2113695	0.53451586	0.81544536
CID168374482-Sp0	0.1	9	0.78382397	0.6546115	0.66305333
CID168376249-Sp0	0.1	9	0.6930989	0.4151621	0.47755885
CID14682789-Sp0	0.1	9	0.88212377	0.6785098	0.6198851
CID91848598-Sp0	0.1	9	0.59608877	0.27488476	0.97332746
CID91854385-Sp0	0.1	9	0.76754546	0.72613853	0.9028242
CID168366325-Sp0	0.1	9	0.60624784	0.52847	0.5568552
CID16680923-Sp0	1.0	9	1.0193295	1.0207205	1.0496602
CID91845788-Sp0	1.0	9	1.2856352	1.3083055	1.5261539
CID134824550-Sp0	1.0	9	0.61335915	0.6291673	0.6271637
CID168358708-Sp0	1.0	9	1.3848048	0.919097	1.1169158
CID168374482-Sp0	1.0	9	0.9111569	0.8833307	0.86666274
CID168376249-Sp0	1.0	9	0.81514615	0.71430194	0.7211631
CID14682789-Sp0	1.0	9	1.007485	0.91662586	0.8156296
CID91848598-Sp0	1.0	9	1.2899655	1.113452	1.54234
CID91854385-Sp0	1.0	9	1.1681077	1.1786165	1.2122575
CID168366325-Sp0	1.0	9	0.61450315	0.57196236	0.5853863
CID16680923-Sp0	10.0	9	1.065872	1.0639113	1.054305
CID91845788-Sp0	10.0	9	1.5909387	1.5854323	1.6813366
CID134824550-Sp0	10.0	9	0.69860303	0.6991465	0.7088543
CID168358708-Sp0	10.0	9	1.4392729	1.3350016	1.4087199
CID168374482-Sp0	10.0	9	1.0366231	1.0329261	1.0604923
CID168376249-Sp0	10.0	9	0.8811874	0.8680094	0.8640025
CID14682789-Sp0	10.0	9	1.0417582	0.9849932	0.9792443
CID91848598-Sp0	10.0	9	2.0461767	1.9818528	2.0830119
CID91854385-Sp0	10.0	9	1.227679	1.2183018	1.2177628
CID168366325-Sp0	10.0	9	0.70370454	0.70060426	0.7063106
CID16680923-Sp0	0.1	8	0.61195904	0.42120743	0.6296062
CID91845788-Sp0	0.1	8	0.46827292	0.103588164	0.7832196
CID134824550-Sp0	0.1	8	0.48578689	0.4171428	0.4623894
CID168358708-Sp0	0.1	8	0.7071715	0.04177802	0.4434138
CID168374482-Sp0	0.1	8	0.576042	0.31883824	0.53061706
CID168376249-Sp0	0.1	8	0.63527966	0.38498026	0.4170717
CID14682789-Sp0	0.1	8	0.4655131	-0.0005270268	0.21843868
CID91848598-Sp0	0.1	8	0.4465624	-0.0006078775	0.72227234
CID91854385-Sp0	0.1	8	0.6018859	0.36243567	0.63095933
CID168366325-Sp0	0.1	8	0.54880285	0.4287916	0.48144525
CID16680923-Sp0	1.0	8	0.93458086	0.9362197	0.9685042
CID91845788-Sp0	1.0	8	1.0657139	0.801306	1.2982273
CID134824550-Sp0	1.0	8	0.5849813	0.60032725	0.58998436
CID168358708-Sp0	1.0	8	1.147263	0.7098893	0.9611801
CID168374482-Sp0	1.0	8	0.8891657	0.8155452	0.8826392
CID168376249-Sp0	1.0	8	0.7578512	0.72331333	0.69303507
CID14682789-Sp0	1.0	8	0.7736273	0.35540742	0.5337458
CID91848598-Sp0	1.0	8	1.0439031	0.59638655	1.2781652
CID91854385-Sp0	1.0	8	1.0429752	1.0065931	1.079884
CID168366325-Sp0	1.0	8	0.59619033	0.56125396	0.57403153
CID16680923-Sp0	10.0	8	1.0078936	1.0090466	1.0017805
CID91845788-Sp0	10.0	8	1.5128564	1.4574101	1.5404084
CID134824550-Sp0	10.0	8	0.68675727	0.6613618	0.6304399
CID168358708-Sp0	10.0	8	1.3239924	1.2351917	1.283307
CID168374482-Sp0	10.0	8	0.9619016	0.9329299	0.942187
CID168376249-Sp0	10.0	8	0.81822777	0.7874646	0.7526498
CID14682789-Sp0	10.0	8	0.9936778	0.94310343	0.93282306
CID91848598-Sp0	10.0	8	1.9334645	1.8309363	1.9480752
CID91854385-Sp0	10.0	8	1.1437594	1.1413726	1.140641
CID168366325-Sp0	10.0	8	0.6907789	0.6550621	0.6091539
CID168358624-Sp0	0.1	1	0.61744833	0.38817155	0.68106145
CID168369666-Sp0	0.1	1	0.5691163	0.42614844	0.58769846
CID168372562-Sp0	0.1	1	0.5572521	0.36625424	0.39980638
CID168376234-Sp0	0.1	1	0.52384967	0.47521487	0.57571495
CID91853791-Sp0	0.1	1	0.19311711	-0.004980674	0.53804195
CID91861660-Sp0	0.1	1	0.33315942	-0.0037861678	1.0087686
CID146017973-Sp0	0.1	1	0.6279934	0.15721795	1.1065218
CID168367271-Sp0	0.1	1	0.47574538	0.34277523	0.47011393
CID168357678-Sp0	0.1	1	0.38094893	0.21244895	0.36084515
CID168361997-Sp0	0.1	1	0.5799523	0.41285074	0.6973326
CID168358624-Sp0	1.0	1	0.9873091	0.8718504	0.9710234
CID168369666-Sp0	1.0	1	0.78534704	0.6962106	0.7653017
CID168372562-Sp0	1.0	1	0.67860657	0.62885225	0.6306196
CID168376234-Sp0	1.0	1	0.6464775	0.611516	0.6449189
CID91853791-Sp0	1.0	1	0.7132024	0.17766126	1.1694179
CID91861660-Sp0	1.0	1	0.912134	0.35633892	1.6330013
CID146017973-Sp0	1.0	1	1.2549719	0.9320166	1.6821971
CID168367271-Sp0	1.0	1	0.71944207	0.6577111	0.695283
CID168357678-Sp0	1.0	1	0.783158	0.72730875	0.7820772
CID168361997-Sp0	1.0	1	0.88029903	0.7862432	0.9361624
CID168358624-Sp0	10.0	1	0.98276466	0.9650402	0.9833126
CID168369666-Sp0	10.0	1	0.80256915	0.7991494	0.8037373
CID168372562-Sp0	10.0	1	0.73415697	0.75007856	0.72909105
CID168376234-Sp0	10.0	1	0.71396327	0.7415488	0.73303777
CID91853791-Sp0	10.0	1	1.8162466	1.5941834	1.8116713
CID91861660-Sp0	10.0	1	2.1181767	1.7908854	2.082396
CID146017973-Sp0	10.0	1	2.0966084	1.8629258	2.0807886
CID168367271-Sp0	10.0	1	0.77262765	0.77845764	0.7749965
CID168357678-Sp0	10.0	1	0.8411412	0.8403666	0.829094
CID168361997-Sp0	10.0	1	0.9559674	0.92986	0.96390367
CID168358624-Sp0	0.1	5	0.46272027	0.4665206	0.63234293
CID168369666-Sp0	0.1	5	0.5204158	0.51921314	0.57330763
CID168372562-Sp0	0.1	5	0.52946967	0.36888012	0.43529645
CID168376234-Sp0	0.1	5	0.57457554	0.5673606	0.5901267
CID91853791-Sp0	0.1	5	0.55233264	0.36016607	0.98348796
CID91861660-Sp0	0.1	5	0.36384222	0.12921724	1.0806644
CID146017973-Sp0	0.1	5	0.4395035	0.4208572	1.0470718
CID168367271-Sp0	0.1	5	0.5183705	0.4638862	0.5406387
CID168357678-Sp0	0.1	5	0.687824	0.68977517	0.63874316
CID168361997-Sp0	0.1	5	0.58628345	0.6382837	0.6543567
CID168358624-Sp0	1.0	5	0.91409075	0.91394	0.95801616
CID168369666-Sp0	1.0	5	0.71627927	0.7161626	0.73769915
CID168372562-Sp0	1.0	5	0.620458	0.5874078	0.6043688
CID168376234-Sp0	1.0	5	0.60906506	0.6138939	0.61043525
CID91853791-Sp0	1.0	5	1.1092392	0.9524361	1.4394667
CID91861660-Sp0	1.0	5	0.8343729	0.5602464	1.5128725
CID146017973-Sp0	1.0	5	1.0093708	0.9847857	1.5020099
CID168367271-Sp0	1.0	5	0.6882471	0.6690395	0.6879289
CID168357678-Sp0	1.0	5	0.7278358	0.7270538	0.68752027
CID168361997-Sp0	1.0	5	0.8462584	0.89506227	0.8701166
CID168358624-Sp0	10.0	5	0.9677583	0.97882557	0.9723015
CID168369666-Sp0	10.0	5	0.8038591	0.8257465	0.8279431
CID168372562-Sp0	10.0	5	0.71774304	0.72038275	0.7336054
CID168376234-Sp0	10.0	5	0.7056806	0.69702655	0.72284055
CID91853791-Sp0	10.0	5	1.8638861	1.7593486	1.8187807
CID91861660-Sp0	10.0	5	2.1538544	1.978196	2.1795208
CID146017973-Sp0	10.0	5	2.019868	1.9436225	2.0225523
CID168367271-Sp0	10.0	5	0.7692169	0.77746576	0.7856729
CID168357678-Sp0	10.0	5	0.8341217	0.8094629	0.81394494
CID168361997-Sp0	10.0	5	0.9129071	0.9381634	0.93403697
CID168358624-Sp0	0.1	4	0.6029407	0.69735324	0.7984695
CID168369666-Sp0	0.1	4	0.611489	0.6489377	0.6798558
CID168372562-Sp0	0.1	4	0.5881309	0.5586437	0.5932672
CID168376234-Sp0	0.1	4	0.5717498	0.60192317	0.6115922
CID91853791-Sp0	0.1	4	0.7762987	0.75790524	1.4370382
CID91861660-Sp0	0.1	4	0.50020283	0.46528867	1.4297538
CID146017973-Sp0	0.1	4	0.57093585	0.7482952	1.3008866
CID168367271-Sp0	0.1	4	0.5750802	0.57591826	0.6392432
CID168357678-Sp0	0.1	4	0.67020786	0.70804095	0.6646796
CID168361997-Sp0	0.1	4	0.7881181	0.88394785	0.8492738
CID168358624-Sp0	1.0	4	0.8898562	0.95702076	0.9736846
CID168369666-Sp0	1.0	4	0.6956787	0.74168277	0.74748266
CID168372562-Sp0	1.0	4	0.61399573	0.64365876	0.6392147
CID168376234-Sp0	1.0	4	0.595553	0.63550556	0.64140314
CID91853791-Sp0	1.0	4	1.1989223	1.2090912	1.7259698
CID91861660-Sp0	1.0	4	1.0264243	1.0275438	1.8267171
CID146017973-Sp0	1.0	4	1.1357411	1.2828165	1.7218215
CID168367271-Sp0	1.0	4	0.65170443	0.6873801	0.70439184
CID168357678-Sp0	1.0	4	0.75212115	0.7971947	0.7688343
CID168361997-Sp0	1.0	4	0.8459726	0.9203676	0.8977581
CID168358624-Sp0	10.0	4	0.9227463	0.97888434	0.95303535
CID168369666-Sp0	10.0	4	0.7716424	0.8120359	0.81927633
CID168372562-Sp0	10.0	4	0.6980692	0.73104155	0.73815423
CID168376234-Sp0	10.0	4	0.66689944	0.70069075	0.71989435
CID91853791-Sp0	10.0	4	1.7575439	1.7986575	1.9266238
CID91861660-Sp0	10.0	4	2.1336908	2.156043	2.3895319
CID146017973-Sp0	10.0	4	2.112965	2.175688	2.2664294
CID168367271-Sp0	10.0	4	0.72985137	0.76932395	0.77771163
CID168357678-Sp0	10.0	4	0.79658014	0.8393198	0.8445237
CID168361997-Sp0	10.0	4	0.9081723	0.97360635	0.97671163
CID168358624-Sp0	0.1	0	0.6698594	0.6537243	0.74918056
CID168369666-Sp0	0.1	0	0.7144319	0.7097821	0.6894863
CID168372562-Sp0	0.1	0	0.56922597	0.52968943	0.48522168
CID168376234-Sp0	0.1	0	0.59602994	0.5576314	0.5461042
CID91853791-Sp0	0.1	0	0.47816217	0.013632923	0.88288337
CID91861660-Sp0	0.1	0	0.49231142	-0.00049273786	1.0295837
CID146017973-Sp0	0.1	0	0.5411627	0.2351295	0.89601
CID168367271-Sp0	0.1	0	0.61548334	0.5278392	0.5643696
CID168357678-Sp0	0.1	0	0.5398804	0.276464	0.42406458
CID168361997-Sp0	0.1	0	0.87525207	0.8584519	0.8889143
CID168358624-Sp0	1.0	0	0.9235206	0.9084208	0.930114
CID168369666-Sp0	1.0	0	0.7278879	0.7214277	0.6816082
CID168372562-Sp0	1.0	0	0.59475654	0.58517075	0.52287894
CID168376234-Sp0	1.0	0	0.6161484	0.59091663	0.54248834
CID91853791-Sp0	1.0	0	1.1230009	0.7553877	1.4781153
CID91861660-Sp0	1.0	0	1.1267478	0.68759775	1.6405662
CID146017973-Sp0	1.0	0	1.2111386	1.0156655	1.5411607
CID168367271-Sp0	1.0	0	0.6739836	0.63505113	0.6188421
CID168357678-Sp0	1.0	0	0.75116307	0.6737377	0.69586456
CID168361997-Sp0	1.0	0	0.9284716	0.92824036	0.90221786
CID168358624-Sp0	10.0	0	0.96290606	0.9762088	0.9748716
CID168369666-Sp0	10.0	0	0.83076024	0.8541657	0.81339645
CID168372562-Sp0	10.0	0	0.7470846	0.780875	0.71614766
CID168376234-Sp0	10.0	0	0.75598717	0.78421104	0.71498317
CID91853791-Sp0	10.0	0	1.649247	1.5065746	1.7390912
CID91861660-Sp0	10.0	0	1.964437	1.7832065	2.1108403
CID146017973-Sp0	10.0	0	1.9081466	1.7899315	2.0119429
CID168367271-Sp0	10.0	0	0.7919574	0.8110804	0.7684249
CID168357678-Sp0	10.0	0	0.84693605	0.8512952	0.80970365
CID168361997-Sp0	10.0	0	0.95563334	0.9708171	0.9396312
CID168358624-Sp0	0.1	7	0.73013705	0.5106385	0.8000077
CID168369666-Sp0	0.1	7	0.6685081	0.620365	0.66940093
CID168372562-Sp0	0.1	7	0.59008956	0.47760725	0.54405147
CID168376234-Sp0	0.1	7	0.5712482	0.524566	0.5432136
CID91853791-Sp0	0.1	7	1.1316637	0.32410517	1.5013595
CID91861660-Sp0	0.1	7	1.1660669	0.26836765	1.6027114
CID146017973-Sp0	0.1	7	1.2991635	0.70099545	1.7153084
CID168367271-Sp0	0.1	7	0.60679156	0.5263058	0.5954764
CID168357678-Sp0	0.1	7	0.76340777	0.75166464	0.7386382
CID168361997-Sp0	0.1	7	0.7283585	0.6342784	0.83157635
CID168358624-Sp0	1.0	7	0.8130237	0.71698666	0.9045494
CID168369666-Sp0	1.0	7	0.69812405	0.67781985	0.70283854
CID168372562-Sp0	1.0	7	0.63023996	0.5823773	0.5982663
CID168376234-Sp0	1.0	7	0.5891519	0.5641806	0.5689676
CID91853791-Sp0	1.0	7	1.2305528	0.5618079	1.6151336
CID91861660-Sp0	1.0	7	1.2672291	0.50292003	1.716615
CID146017973-Sp0	1.0	7	1.3955183	0.9410739	1.8299857
CID168367271-Sp0	1.0	7	0.6552389	0.628945	0.6511778
CID168357678-Sp0	1.0	7	0.77345014	0.7643496	0.7499337
CID168361997-Sp0	1.0	7	0.7907164	0.76703715	0.8934969
CID168358624-Sp0	10.0	7	1.043396	1.0799955	1.1010414
CID168369666-Sp0	10.0	7	0.85093385	0.8861077	0.92205155
CID168372562-Sp0	10.0	7	0.76886576	0.792619	0.8192872
CID168376234-Sp0	10.0	7	0.72485846	0.7427772	0.78166986
CID91853791-Sp0	10.0	7	1.8415306	1.7707036	2.1044872
CID91861660-Sp0	10.0	7	2.00988	1.9005113	2.3076954
CID146017973-Sp0	10.0	7	1.9942676	1.9913057	2.3049
CID168367271-Sp0	10.0	7	0.7979179	0.8425355	0.87076575
CID168357678-Sp0	10.0	7	0.8898381	0.88811445	0.90905416
CID168361997-Sp0	10.0	7	0.9870558	1.0038949	1.0568016
CID168358624-Sp0	0.1	3	0.66562706	0.6992534	0.798743
CID168369666-Sp0	0.1	3	0.5987303	0.59796166	0.6488112
CID168372562-Sp0	0.1	3	0.56228495	0.5491954	0.54781365
CID168376234-Sp0	0.1	3	0.5340724	0.52855426	0.5488923
CID91853791-Sp0	0.1	3	0.7275614	0.4829386	1.1287293
CID91861660-Sp0	0.1	3	0.85540205	0.7354364	1.4884824
CID146017973-Sp0	0.1	3	0.8822498	0.8275137	1.4144635
CID168367271-Sp0	0.1	3	0.58446467	0.56194985	0.6025599
CID168357678-Sp0	0.1	3	0.7289321	0.73025066	0.6911023
CID168361997-Sp0	0.1	3	0.67445093	0.72764474	0.84504604
CID168358624-Sp0	1.0	3	0.8901533	0.967668	0.9680774
CID168369666-Sp0	1.0	3	0.7043381	0.7416592	0.73769766
CID168372562-Sp0	1.0	3	0.62601095	0.64832366	0.6192921
CID168376234-Sp0	1.0	3	0.59861517	0.6231015	0.6124006
CID91853791-Sp0	1.0	3	1.1168981	1.0948513	1.5162947
CID91861660-Sp0	1.0	3	1.3127034	1.3511214	1.8805101
CID146017973-Sp0	1.0	3	1.3098979	1.4166195	1.7954862
CID168367271-Sp0	1.0	3	0.6835765	0.7063743	0.68479306
CID168357678-Sp0	1.0	3	0.7377627	0.75235665	0.71530867
CID168361997-Sp0	1.0	3	0.7754223	0.8651253	0.92811555
CID168358624-Sp0	10.0	3	0.9260927	0.97187656	0.9589829
CID168369666-Sp0	10.0	3	0.76301694	0.8066369	0.81696403
CID168372562-Sp0	10.0	3	0.6760603	0.7206209	0.72646344
CID168376234-Sp0	10.0	3	0.6453702	0.69136727	0.69587475
CID91853791-Sp0	10.0	3	1.6892092	1.774458	1.7992216
CID91861660-Sp0	10.0	3	2.0216918	2.1171777	2.2093787
CID146017973-Sp0	10.0	3	1.9499269	2.0756805	2.111384
CID168367271-Sp0	10.0	3	0.71924	0.7608304	0.7670747
CID168357678-Sp0	10.0	3	0.80965096	0.8382976	0.8439817
CID168361997-Sp0	10.0	3	0.84431064	0.8949831	0.92042285
CID168358624-Sp0	0.1	2	0.6399203	0.5451509	0.807217
CID168369666-Sp0	0.1	2	0.6986092	0.53372824	0.6817091
CID168372562-Sp0	0.1	2	0.6071326	0.45712394	0.5656769
CID168376234-Sp0	0.1	2	0.6177015	0.514458	0.61596525
CID91853791-Sp0	0.1	2	0.9127918	0.32698634	1.4026709
CID91861660-Sp0	0.1	2	0.76948506	0.35262746	1.4607332
CID146017973-Sp0	0.1	2	0.74329245	0.6063821	1.4291066
CID168367271-Sp0	0.1	2	0.6739312	0.47876722	0.66370183
CID168357678-Sp0	0.1	2	0.7348572	0.5376299	0.69373035
CID168361997-Sp0	0.1	2	0.81247795	0.7684031	0.9144683
CID168358624-Sp0	1.0	2	0.9155447	0.96693784	1.0053222
CID168369666-Sp0	1.0	2	0.7913333	0.78874516	0.795424
CID168372562-Sp0	1.0	2	0.6786763	0.6653192	0.6739427
CID168376234-Sp0	1.0	2	0.640101	0.6268845	0.6513419
CID91853791-Sp0	1.0	2	1.2419071	0.79107124	1.7167107
CID91861660-Sp0	1.0	2	1.2466283	0.881812	1.9126939
CID146017973-Sp0	1.0	2	1.2255241	1.1328797	1.8865857
CID168367271-Sp0	1.0	2	0.75364053	0.7146012	0.7559054
CID168357678-Sp0	1.0	2	0.80671835	0.74638444	0.78730094
CID168361997-Sp0	1.0	2	0.91673845	0.96063584	0.98588103
CID168358624-Sp0	10.0	2	0.979292	0.9898677	0.99847907
CID168369666-Sp0	10.0	2	0.85679317	0.8664461	0.8667813
CID168372562-Sp0	10.0	2	0.75514144	0.7759276	0.7708999
CID168376234-Sp0	10.0	2	0.73463607	0.7527419	0.75459844
CID91853791-Sp0	10.0	2	1.9316307	1.9079207	2.0357466
CID91861660-Sp0	10.0	2	2.1921358	2.1877217	2.3672013
CID146017973-Sp0	10.0	2	2.1160824	2.1758099	2.2730603
CID168367271-Sp0	10.0	2	0.79255915	0.8092094	0.8134239
CID168357678-Sp0	10.0	2	0.84026444	0.8496207	0.8503178
CID168361997-Sp0	10.0	2	0.9568548	0.9757374	0.99787444
CID168358624-Sp0	0.1	6	0.5022736	0.5079569	0.6430056
CID168369666-Sp0	0.1	6	0.48209578	0.3682812	0.4687924
CID168372562-Sp0	0.1	6	0.51028013	0.3595396	0.44800547
CID168376234-Sp0	0.1	6	0.53115183	0.44801378	0.50189555
CID91853791-Sp0	0.1	6	0.5707992	0.22774862	0.89759815
CID91861660-Sp0	0.1	6	0.6624228	0.32759494	1.356217
CID146017973-Sp0	0.1	6	0.56152487	0.4813807	1.1036768
CID168367271-Sp0	0.1	6	0.52479655	0.3725794	0.47502327
CID168357678-Sp0	0.1	6	0.71298873	0.65169424	0.6384642
CID168361997-Sp0	0.1	6	0.6135885	0.6073053	0.65793693
CID168358624-Sp0	1.0	6	0.8968545	0.9310127	0.94438636
CID168369666-Sp0	1.0	6	0.68717724	0.7056132	0.69903266
CID168372562-Sp0	1.0	6	0.59863967	0.5898697	0.5954561
CID168376234-Sp0	1.0	6	0.59030783	0.5838171	0.600132
CID91853791-Sp0	1.0	6	1.0584525	0.9200493	1.3745217
CID91861660-Sp0	1.0	6	1.171433	1.0123832	1.8203319
CID146017973-Sp0	1.0	6	1.0995698	1.1285158	1.5665156
CID168367271-Sp0	1.0	6	0.6967071	0.66022986	0.6807188
CID168357678-Sp0	1.0	6	0.7330146	0.7314184	0.7056104
CID168361997-Sp0	1.0	6	0.831232	0.8897446	0.87760186
CID168358624-Sp0	10.0	6	0.9388057	0.9442309	0.964674
CID168369666-Sp0	10.0	6	0.7489169	0.7870037	0.8062874
CID168372562-Sp0	10.0	6	0.65879	0.6963937	0.71318614
CID168376234-Sp0	10.0	6	0.6515134	0.67513597	0.6968905
CID91853791-Sp0	10.0	6	1.7176993	1.7103419	1.7714185
CID91861660-Sp0	10.0	6	2.061118	2.065698	2.2200768
CID146017973-Sp0	10.0	6	2.0389981	2.0576966	2.1192868
CID168367271-Sp0	10.0	6	0.7278101	0.75269544	0.7679008
CID168357678-Sp0	10.0	6	0.80310214	0.8044278	0.825454
CID168361997-Sp0	10.0	6	0.87668705	0.91793925	0.93182266
CID168358624-Sp0	0.1	9	0.5449975	0.49683422	0.6859019
CID168369666-Sp0	0.1	9	0.61414963	0.6525686	0.5951074
CID168372562-Sp0	0.1	9	0.567024	0.43913835	0.4722699
CID168376234-Sp0	0.1	9	0.5893301	0.5687918	0.5679561
CID91853791-Sp0	0.1	9	0.568749	0.23351939	0.90597653
CID91861660-Sp0	0.1	9	0.5592381	0.33206838	1.2396349
CID146017973-Sp0	0.1	9	0.66069716	0.60963714	1.3475058
CID168367271-Sp0	0.1	9	0.59748256	0.46662664	0.5704025
CID168357678-Sp0	0.1	9	0.71675307	0.64810985	0.6093569
CID168361997-Sp0	0.1	9	0.75291383	0.81294	0.8244558
CID168358624-Sp0	1.0	9	0.9067199	0.9124349	0.94582593
CID168369666-Sp0	1.0	9	0.72257113	0.7512603	0.724565
CID168372562-Sp0	1.0	9	0.656918	0.6196201	0.6236178
CID168376234-Sp0	1.0	9	0.6281613	0.62332255	0.608722
CID91853791-Sp0	1.0	9	1.2707257	1.0362575	1.4882349
CID91861660-Sp0	1.0	9	1.2497783	1.1272184	1.7780318
CID146017973-Sp0	1.0	9	1.3711776	1.3957069	1.8637211
CID168367271-Sp0	1.0	9	0.7385486	0.68946	0.7221034
CID168357678-Sp0	1.0	9	0.75884694	0.7357597	0.6876036
CID168361997-Sp0	1.0	9	0.8695433	0.9130455	0.88535166
CID168358624-Sp0	10.0	9	1.0000305	1.0023118	1.0063804
CID168369666-Sp0	10.0	9	0.8239783	0.8404122	0.84542525
CID168372562-Sp0	10.0	9	0.71478945	0.72134423	0.7230338
CID168376234-Sp0	10.0	9	0.7059855	0.6926193	0.7015118
CID91853791-Sp0	10.0	9	1.9330467	1.8719807	2.0365646
CID91861660-Sp0	10.0	9	2.218499	2.1433744	2.3875394
CID146017973-Sp0	10.0	9	2.1871119	2.159697	2.338224
CID168367271-Sp0	10.0	9	0.76229197	0.7739983	0.7810188
CID168357678-Sp0	10.0	9	0.8431164	0.8249668	0.82425237
CID168361997-Sp0	10.0	9	0.9563862	0.9785422	0.9817007
CID168358624-Sp0	0.1	8	0.4736054	0.39205563	0.53429604
CID168369666-Sp0	0.1	8	0.54048705	0.46142852	0.51673996
CID168372562-Sp0	0.1	8	0.49934486	0.31396496	0.37198758
CID168376234-Sp0	0.1	8	0.55737686	0.53628135	0.55016357
CID91853791-Sp0	0.1	8	0.39118257	-0.00019309297	0.79372
CID91861660-Sp0	0.1	8	0.45020282	-0.0019309582	0.95253193
CID146017973-Sp0	0.1	8	0.7134863	0.41042176	1.1436802
CID168367271-Sp0	0.1	8	0.46222502	0.27420592	0.40430552
CID168357678-Sp0	0.1	8	0.53536266	0.25975746	0.39520055
CID168361997-Sp0	0.1	8	0.6641367	0.67521644	0.68193644
CID168358624-Sp0	1.0	8	0.869837	0.8859886	0.89108574
CID168369666-Sp0	1.0	8	0.71016747	0.7371316	0.72262305
CID168372562-Sp0	1.0	8	0.6220476	0.5979304	0.5852319
CID168376234-Sp0	1.0	8	0.585973	0.60131174	0.5862356
CID91853791-Sp0	1.0	8	1.0086951	0.6382209	1.3339915
CID91861660-Sp0	1.0	8	1.0680242	0.43665066	1.5034583
CID146017973-Sp0	1.0	8	1.2967727	1.1036705	1.6476017
CID168367271-Sp0	1.0	8	0.6741558	0.6462902	0.6661276
CID168357678-Sp0	1.0	8	0.7166695	0.6395111	0.6680059
CID168361997-Sp0	1.0	8	0.8442075	0.8870981	0.86453116
CID168358624-Sp0	10.0	8	0.96932185	0.96369886	0.95786
CID168369666-Sp0	10.0	8	0.8100924	0.796214	0.77325636
CID168372562-Sp0	10.0	8	0.7015322	0.6739887	0.63539076
CID168376234-Sp0	10.0	8	0.7019975	0.66457736	0.64445937
CID91853791-Sp0	10.0	8	1.885073	1.8062062	1.9443611
CID91861660-Sp0	10.0	8	2.160516	1.987354	2.2622573
CID146017973-Sp0	10.0	8	2.1434233	2.0441966	2.2115695
CID168367271-Sp0	10.0	8	0.7505553	0.7297865	0.70324975
CID168357678-Sp0	10.0	8	0.7996623	0.77111995	0.7588714
CID168361997-Sp0	10.0	8	0.9649306	0.96069336	0.9582416
CID168368720-Sp0	0.1	1	0.58226776	0.51013756	0.5982353
CID156614323-Sp0	0.1	1	0.36962062	-0.011343098	1.4233351
CID168364433-Sp0	0.1	1	0.30642816	-0.0064165816	1.4533582
CID91850308-Sp0	0.1	1	0.7800937	0.48393095	0.9562505
CID94001676-Sp0	0.1	1	0.5341599	0.41876408	0.5130501
CID44157356-Sp0	0.1	1	0.39078265	0.30115843	0.47299233
CID156618983-Sp0	0.1	1	0.5442874	-0.0007213187	1.3053119
CID168367286-Sp0	0.1	1	0.5966452	0.5935519	0.6447451
CID91859326-Sp0	0.1	1	0.5636244	0.3818207	0.6062126
CID91846727-Sp0	0.1	1	0.44126335	-0.0011483645	0.99337405
CID168368720-Sp0	1.0	1	0.6805888	0.63007426	0.65761405
CID156614323-Sp0	1.0	1	0.8955807	-0.004669403	2.0239391
CID168364433-Sp0	1.0	1	0.8839918	0.07383446	2.0640275
CID91850308-Sp0	1.0	1	1.1416196	0.94511545	1.2516544
CID94001676-Sp0	1.0	1	0.6761053	0.6292706	0.6548529
CID44157356-Sp0	1.0	1	0.6633299	0.60718334	0.67096376
CID156618983-Sp0	1.0	1	1.1915061	0.7266979	1.9158361
CID168367286-Sp0	1.0	1	0.7107945	0.704195	0.70839757
CID91859326-Sp0	1.0	1	0.9026588	0.8286282	0.8801371
CID91846727-Sp0	1.0	1	1.0677919	0.6797209	1.6291652
CID168368720-Sp0	10.0	1	0.7385053	0.76159716	0.7451893
CID156614323-Sp0	10.0	1	3.5689108	2.7181916	3.6317556
CID168364433-Sp0	10.0	1	3.0253763	2.4164999	2.9996474
CID91850308-Sp0	10.0	1	1.3228256	1.236299	1.3351982
CID94001676-Sp0	10.0	1	0.73315006	0.7575724	0.7450388
CID44157356-Sp0	10.0	1	0.714569	0.7494832	0.74257183
CID156618983-Sp0	10.0	1	2.2982802	1.9717232	2.2567651
CID168367286-Sp0	10.0	1	0.76991254	0.80160415	0.78720266
CID91859326-Sp0	10.0	1	0.916725	0.90866184	0.9200121
CID91846727-Sp0	10.0	1	1.8883039	1.6630124	1.8555474
CID168368720-Sp0	0.1	5	0.5499558	0.5173038	0.5416486
CID156614323-Sp0	0.1	5	0.72728145	-0.00026730253	1.8484478
CID168364433-Sp0	0.1	5	0.41808283	0.18437149	1.6035004
CID91850308-Sp0	0.1	5	0.795781	0.8895468	0.88427687
CID94001676-Sp0	0.1	5	0.49642035	0.3934981	0.43821427
CID44157356-Sp0	0.1	5	0.4917475	0.48673308	0.53012
CID156618983-Sp0	0.1	5	0.41372827	0.29898304	1.2571398
CID168367286-Sp0	0.1	5	0.58277005	0.59641397	0.6024717
CID91859326-Sp0	0.1	5	0.5448648	0.5336313	0.57787454
CID91846727-Sp0	0.1	5	0.42270783	0.3128	1.064483
CID168368720-Sp0	1.0	5	0.61761343	0.6121785	0.6141968
CID156614323-Sp0	1.0	5	1.1530083	0.36796346	2.2733872
CID168364433-Sp0	1.0	5	0.85907197	0.592003	2.023611
CID91850308-Sp0	1.0	5	1.1503044	1.228753	1.1786866
CID94001676-Sp0	1.0	5	0.62809503	0.6169087	0.6123673
CID44157356-Sp0	1.0	5	0.61550856	0.6143268	0.6247411
CID156618983-Sp0	1.0	5	0.8974867	0.75499815	1.6851065
CID168367286-Sp0	1.0	5	0.66727877	0.6899114	0.6754652
CID91859326-Sp0	1.0	5	0.8299569	0.8418709	0.8351282
CID91846727-Sp0	1.0	5	0.9620521	0.8428953	1.4975741
CID168368720-Sp0	10.0	5	0.7151706	0.71414596	0.72051513
CID156614323-Sp0	10.0	5	3.6944284	3.2203524	4.0063004
CID168364433-Sp0	10.0	5	2.9987655	2.7471642	3.272502
CID91850308-Sp0	10.0	5	1.2501092	1.2823995	1.237824
CID94001676-Sp0	10.0	5	0.7215394	0.7284704	0.7243562
CID44157356-Sp0	10.0	5	0.71277916	0.721854	0.72153866
CID156618983-Sp0	10.0	5	2.295416	2.1711547	2.3670003
CID168367286-Sp0	10.0	5	0.7664945	0.77920216	0.7755512
CID91859326-Sp0	10.0	5	0.9121531	0.9318701	0.89429903
CID91846727-Sp0	10.0	5	1.9271053	1.8286227	1.9032755
CID168368720-Sp0	0.1	4	0.58032006	0.5905824	0.61946183
CID156614323-Sp0	0.1	4	1.0158751	0.5432257	2.5206087
CID168364433-Sp0	0.1	4	0.642894	0.6871693	2.0917222
CID91850308-Sp0	0.1	4	1.1210641	1.2870735	1.2488537
CID94001676-Sp0	0.1	4	0.4898699	0.46589848	0.52245545
CID44157356-Sp0	0.1	4	0.50889707	0.5078496	0.6015388
CID156618983-Sp0	0.1	4	0.5830173	0.6823524	1.5567389
CID168367286-Sp0	0.1	4	0.5999386	0.6704705	0.6621124
CID91859326-Sp0	0.1	4	0.6031614	0.6494607	0.7245861
CID91846727-Sp0	0.1	4	0.5901227	0.6393647	1.3311155
CID168368720-Sp0	1.0	4	0.6127969	0.6445287	0.65388644
CID156614323-Sp0	1.0	4	1.455712	1.1178637	2.8947294
CID168364433-Sp0	1.0	4	1.1339244	1.2216952	2.456371
CID91850308-Sp0	1.0	4	1.2244306	1.336837	1.2804601
CID94001676-Sp0	1.0	4	0.61288506	0.6515271	0.6375396
CID44157356-Sp0	1.0	4	0.60097027	0.62519133	0.6591923
CID156618983-Sp0	1.0	4	1.1052196	1.2214432	1.9372919
CID168367286-Sp0	1.0	4	0.66229177	0.72343445	0.7082171
CID91859326-Sp0	1.0	4	0.8475599	0.90455675	0.8988097
CID91846727-Sp0	1.0	4	1.1078944	1.1719024	1.7077284
CID168368720-Sp0	10.0	4	0.68540615	0.7167258	0.72413427
CID156614323-Sp0	10.0	4	3.6108677	3.5515099	4.198263
CID168364433-Sp0	10.0	4	2.9772582	3.01366	3.4355576
CID91850308-Sp0	10.0	4	1.2908852	1.3882535	1.352303
CID94001676-Sp0	10.0	4	0.6830004	0.7211207	0.7207544
CID44157356-Sp0	10.0	4	0.65865105	0.6885842	0.70428073
CID156618983-Sp0	10.0	4	2.3259544	2.3616128	2.548812
CID168367286-Sp0	10.0	4	0.72180116	0.7690233	0.75893044
CID91859326-Sp0	10.0	4	0.87598205	0.9301908	0.8959259
CID91846727-Sp0	10.0	4	1.9132375	1.9591743	2.09341
CID168368720-Sp0	0.1	0	0.60301715	0.5923227	0.5505932
CID156614323-Sp0	0.1	0	0.6545541	-0.005858726	1.6238981
CID168364433-Sp0	0.1	0	0.42764145	-0.0020982423	1.4270682
CID91850308-Sp0	0.1	0	1.1565108	1.1421037	1.2736529
CID94001676-Sp0	0.1	0	0.5547501	0.52567965	0.48136675
CID44157356-Sp0	0.1	0	0.55120325	0.5183878	0.5274422
CID156618983-Sp0	0.1	0	0.5951319	0.26819158	1.2135518
CID168367286-Sp0	0.1	0	0.6470426	0.6662086	0.61766475
CID91859326-Sp0	0.1	0	0.67623955	0.61502516	0.66318566
CID91846727-Sp0	0.1	0	0.52495325	0.22553644	1.0094824
CID168368720-Sp0	1.0	0	0.6131715	0.61255646	0.5503436
CID156614323-Sp0	1.0	0	1.2210032	-0.00011864811	2.2452507
CID168364433-Sp0	1.0	0	1.0143927	0.41599554	2.0467515
CID91850308-Sp0	1.0	0	1.3436965	1.3301916	1.3730947
CID94001676-Sp0	1.0	0	0.5977035	0.6028757	0.53181005
CID44157356-Sp0	1.0	0	0.5932093	0.5844143	0.5498198
CID156618983-Sp0	1.0	0	1.2766474	1.073062	1.8455954
CID168367286-Sp0	1.0	0	0.6550312	0.67058456	0.605654
CID91859326-Sp0	1.0	0	0.85431015	0.8436347	0.8245783
CID91846727-Sp0	1.0	0	1.2089821	1.0261496	1.6249676
CID168368720-Sp0	10.0	0	0.76027995	0.80101377	0.7324436
CID156614323-Sp0	10.0	0	3.2099323	2.733436	3.7085268
CID168364433-Sp0	10.0	0	2.699273	2.4006295	3.0648308
CID91850308-Sp0	10.0	0	1.3270818	1.3123064	1.3344501
CID94001676-Sp0	10.0	0	0.75562376	0.7967335	0.7201187
CID44157356-Sp0	10.0	0	0.7402004	0.77934194	0.7184167
CID156618983-Sp0	10.0	0	2.078942	1.9178734	2.2483873
CID168367286-Sp0	10.0	0	0.7882122	0.83276105	0.7695878
CID91859326-Sp0	10.0	0	0.9098871	0.9300455	0.89771163
CID91846727-Sp0	10.0	0	1.7541826	1.6377032	1.8449682
CID168368720-Sp0	0.1	7	0.58674467	0.49272448	0.5754247
CID156614323-Sp0	0.1	7	1.7748041	-0.0019162995	2.6918795
CID168364433-Sp0	0.1	7	1.4575585	0.27641186	2.335696
CID91850308-Sp0	0.1	7	1.0102149	0.89822876	1.2105595
CID94001676-Sp0	0.1	7	0.56045336	0.45061496	0.52089345
CID44157356-Sp0	0.1	7	0.5496644	0.4351283	0.538449
CID156618983-Sp0	0.1	7	1.290834	0.46610725	1.8398805
CID168367286-Sp0	0.1	7	0.6502246	0.63453436	0.6534316
CID91859326-Sp0	0.1	7	0.6895788	0.502946	0.72552645
CID91846727-Sp0	0.1	7	1.1434823	0.46674934	1.5363013
CID168368720-Sp0	1.0	7	0.6206003	0.57472146	0.61116827
CID156614323-Sp0	1.0	7	1.8795974	0.00411883	2.8082385
CID168364433-Sp0	1.0	7	1.5562818	0.5108833	2.4469838
CID91850308-Sp0	1.0	7	1.0797511	1.0332028	1.2761497
CID94001676-Sp0	1.0	7	0.6100573	0.5750772	0.58310306
CID44157356-Sp0	1.0	7	0.61007667	0.5731	0.6031527
CID156618983-Sp0	1.0	7	1.3851085	0.7014812	1.9534842
CID168367286-Sp0	1.0	7	0.6723778	0.67339885	0.675184
CID91859326-Sp0	1.0	7	0.7766865	0.7288507	0.83436847
CID91846727-Sp0	1.0	7	1.2365707	0.70235145	1.6494365
CID168368720-Sp0	10.0	7	0.7430427	0.77094984	0.80535626
CID156614323-Sp0	10.0	7	2.7843268	1.9675972	3.6995401
CID168364433-Sp0	10.0	7	2.4906073	2.204277	3.202818
CID91850308-Sp0	10.0	7	1.3596698	1.3480567	1.4535979
CID94001676-Sp0	10.0	7	0.7629304	0.80304575	0.8117018
CID44157356-Sp0	10.0	7	0.7488256	0.7818589	0.8172395
CID156618983-Sp0	10.0	7	2.124674	2.047456	2.5341911
CID168367286-Sp0	10.0	7	0.7752926	0.82621	0.83971506
CID91859326-Sp0	10.0	7	0.9647388	1.011489	1.0239211
CID91846727-Sp0	10.0	7	1.8779739	1.8513964	2.1250715
CID168368720-Sp0	0.1	3	0.54394364	0.5251402	0.56185275
CID156614323-Sp0	0.1	3	1.3013997	0.8198553	2.4067144
CID168364433-Sp0	0.1	3	1.0715487	1.0761377	2.179142
CID91850308-Sp0	0.1	3	0.9463501	1.0189999	1.2216756
CID94001676-Sp0	0.1	3	0.5271722	0.50120693	0.5206614
CID44157356-Sp0	0.1	3	0.4527239	0.40682793	0.49824196
CID156618983-Sp0	0.1	3	0.98367935	0.99905485	1.7408335
CID168367286-Sp0	0.1	3	0.58999527	0.64036655	0.64021677
CID91859326-Sp0	0.1	3	0.5982816	0.5919328	0.70542645
CID91846727-Sp0	0.1	3	0.8392195	0.8083384	1.4077352
CID168368720-Sp0	1.0	3	0.61840963	0.6415899	0.628552
CID156614323-Sp0	1.0	3	1.6384864	1.3591306	2.7647896
CID168364433-Sp0	1.0	3	1.5224833	1.6339875	2.550194
CID91850308-Sp0	1.0	3	1.0496926	1.1641896	1.2991291
CID94001676-Sp0	1.0	3	0.6196457	0.64703006	0.6199537
CID44157356-Sp0	1.0	3	0.5866295	0.6215373	0.6209548
CID156618983-Sp0	1.0	3	1.4658399	1.5910074	2.1251688
CID168367286-Sp0	1.0	3	0.66143095	0.7139603	0.693642
CID91859326-Sp0	1.0	3	0.8198923	0.87768537	0.8833518
CID91846727-Sp0	1.0	3	1.3269823	1.4230093	1.795126
CID168368720-Sp0	10.0	3	0.66892916	0.71149474	0.7111187
CID156614323-Sp0	10.0	3	3.301144	3.457157	3.8950622
CID168364433-Sp0	10.0	3	2.8201945	3.0318565	3.2857053
CID91850308-Sp0	10.0	3	1.1762507	1.2480153	1.267698
CID94001676-Sp0	10.0	3	0.6676224	0.7133913	0.7142038
CID44157356-Sp0	10.0	3	0.6418098	0.6912872	0.69422686
CID156618983-Sp0	10.0	3	2.1953993	2.3394182	2.4521384
CID168367286-Sp0	10.0	3	0.7070445	0.76534814	0.7625413
CID91859326-Sp0	10.0	3	0.8531607	0.90540904	0.9013407
CID91846727-Sp0	10.0	3	1.8258889	1.93191	1.9780836
CID168368720-Sp0	0.1	2	0.62419724	0.562384	0.649727
CID156614323-Sp0	0.1	2	0.95936686	-0.0019257704	2.1747024
CID168364433-Sp0	0.1	2	0.79727626	0.40201414	1.9619471
CID91850308-Sp0	0.1	2	1.1181691	1.0951818	1.3068793
CID94001676-Sp0	0.1	2	0.6065898	0.498044	0.5979975
CID44157356-Sp0	0.1	2	0.57233983	0.40283242	0.589113
CID156618983-Sp0	0.1	2	0.7768795	0.54439545	1.5806313
CID168367286-Sp0	0.1	2	0.6267327	0.6397696	0.6787029
CID91859326-Sp0	0.1	2	0.66507024	0.5845942	0.78791696
CID91846727-Sp0	0.1	2	0.887681	0.54595447	1.4794673
CID168368720-Sp0	1.0	2	0.64763075	0.6648454	0.68215233
CID156614323-Sp0	1.0	2	1.5288209	0.3144374	2.676781
CID168364433-Sp0	1.0	2	1.2936394	0.9107309	2.4337122
CID91850308-Sp0	1.0	2	1.265795	1.3169158	1.4061213
CID94001676-Sp0	1.0	2	0.66583747	0.66441923	0.6771364
CID44157356-Sp0	1.0	2	0.6580071	0.63771814	0.678805
CID156618983-Sp0	1.0	2	1.2470115	1.0624391	2.0063925
CID168367286-Sp0	1.0	2	0.65875995	0.7164994	0.7103457
CID91859326-Sp0	1.0	2	0.8689733	0.93601656	0.9401535
CID91846727-Sp0	1.0	2	1.3382235	1.1182797	1.8708045
CID168368720-Sp0	10.0	2	0.75029194	0.7689446	0.765604
CID156614323-Sp0	10.0	2	3.4018667	3.2379365	4.107963
CID168364433-Sp0	10.0	2	2.942094	2.9792614	3.4293408
CID91850308-Sp0	10.0	2	1.3617648	1.3765773	1.4039359
CID94001676-Sp0	10.0	2	0.746185	0.77004445	0.7620369
CID44157356-Sp0	10.0	2	0.73423916	0.75400627	0.76186025
CID156618983-Sp0	10.0	2	2.3016615	2.3493629	2.5142162
CID168367286-Sp0	10.0	2	0.7922783	0.8131863	0.80905634
CID91859326-Sp0	10.0	2	0.92875147	0.9473119	0.9439945
CID91846727-Sp0	10.0	2	1.9556254	1.9776839	2.0804055
CID168368720-Sp0	0.1	6	0.4849084	0.41547525	0.48865518
CID156614323-Sp0	0.1	6	1.0637218	0.030041799	1.9892329
CID168364433-Sp0	0.1	6	0.79616785	0.63240844	1.9995651
CID91850308-Sp0	0.1	6	0.9174624	0.9886704	0.99645615
CID94001676-Sp0	0.1	6	0.49652207	0.38679838	0.4598742
CID44157356-Sp0	0.1	6	0.4510942	0.33385497	0.42413586
CID156618983-Sp0	0.1	6	0.64429677	0.5584409	1.4914744
CID168367286-Sp0	0.1	6	0.58068407	0.57892245	0.605536
CID91859326-Sp0	0.1	6	0.5457825	0.5117654	0.59862435
CID91846727-Sp0	0.1	6	0.61940527	0.39618665	1.1658065
CID168368720-Sp0	1.0	6	0.57929677	0.5909933	0.5923723
CID156614323-Sp0	1.0	6	1.5194756	0.68272203	2.4747365
CID168364433-Sp0	1.0	6	1.3640311	1.2693288	2.4578974
CID91850308-Sp0	1.0	6	1.2209239	1.2968538	1.294047
CID94001676-Sp0	1.0	6	0.6021148	0.60619277	0.60117686
CID44157356-Sp0	1.0	6	0.586587	0.58761793	0.59909093
CID156618983-Sp0	1.0	6	1.2259909	1.2084334	1.947404
CID168367286-Sp0	1.0	6	0.6536051	0.6831472	0.669855
CID91859326-Sp0	1.0	6	0.8406804	0.87224203	0.85844433
CID91846727-Sp0	1.0	6	1.1498592	1.0894147	1.6362897
CID168368720-Sp0	10.0	6	0.6470016	0.6780686	0.69347787
CID156614323-Sp0	10.0	6	3.4472368	3.3235888	3.9166625
CID168364433-Sp0	10.0	6	2.848713	2.883387	3.2403624
CID91850308-Sp0	10.0	6	1.2881563	1.3343562	1.3263512
CID94001676-Sp0	10.0	6	0.6647363	0.6996814	0.7092453
CID44157356-Sp0	10.0	6	0.6448389	0.6753918	0.699363
CID156618983-Sp0	10.0	6	2.245693	2.2772546	2.425218
CID168367286-Sp0	10.0	6	0.7136442	0.74498236	0.755641
CID91859326-Sp0	10.0	6	0.8696428	0.89030063	0.90256417
CID91846727-Sp0	10.0	6	1.856607	1.8758134	1.9609227
CID168368720-Sp0	0.1	9	0.5921777	0.56538373	0.59275115
CID156614323-Sp0	0.1	9	0.7828079	-0.001191244	1.8200934
CID168364433-Sp0	0.1	9	0.5727137	0.35032165	1.7560735
CID91850308-Sp0	0.1	9	1.0725482	1.1849866	1.204729
CID94001676-Sp0	0.1	9	0.5406889	0.45774734	0.48909545
CID44157356-Sp0	0.1	9	0.4978714	0.43472385	0.4795965
CID156618983-Sp0	0.1	9	0.63750386	0.54276115	1.4729198
CID168367286-Sp0	0.1	9	0.5995563	0.65224725	0.6437058
CID91859326-Sp0	0.1	9	0.50594336	0.46905643	0.6251755
CID91846727-Sp0	0.1	9	0.65715957	0.54471666	1.2609193
CID168368720-Sp0	1.0	9	0.65026826	0.645098	0.65370107
CID156614323-Sp0	1.0	9	1.472463	0.70770544	2.405694
CID168364433-Sp0	1.0	9	1.2943906	1.1467799	2.3189504
CID91850308-Sp0	1.0	9	1.2240269	1.3186264	1.2965655
CID94001676-Sp0	1.0	9	0.6454289	0.6451269	0.63445014
CID44157356-Sp0	1.0	9	0.62081003	0.62195516	0.6286511
CID156618983-Sp0	1.0	9	1.3324978	1.3278484	1.9844731
CID168367286-Sp0	1.0	9	0.6856471	0.7264858	0.705814
CID91859326-Sp0	1.0	9	0.857716	0.8761339	0.8920019
CID91846727-Sp0	1.0	9	1.3449719	1.3326143	1.764327
CID168368720-Sp0	10.0	9	0.71888894	0.7215553	0.72712785
CID156614323-Sp0	10.0	9	3.6278374	3.40591	3.9813619
CID168364433-Sp0	10.0	9	3.076701	2.9505076	3.3722522
CID91850308-Sp0	10.0	9	1.320488	1.3564754	1.3269825
CID94001676-Sp0	10.0	9	0.7107558	0.71613824	0.71982926
CID44157356-Sp0	10.0	9	0.7027388	0.7004927	0.7215387
CID156618983-Sp0	10.0	9	2.3606267	2.3049667	2.5437071
CID168367286-Sp0	10.0	9	0.76372457	0.7746412	0.77528596
CID91859326-Sp0	10.0	9	0.9101564	0.91545326	0.9115478
CID91846727-Sp0	10.0	9	1.9639494	1.9338706	2.105991
CID168368720-Sp0	0.1	8	0.5635548	0.52237463	0.5437776
CID156614323-Sp0	0.1	8	0.66301256	-0.007570791	1.4843489
CID168364433-Sp0	0.1	8	0.5721497	-0.0016279238	1.499572
CID91850308-Sp0	0.1	8	0.9292777	0.97869587	0.9812068
CID94001676-Sp0	0.1	8	0.50468844	0.3839149	0.42303324
CID44157356-Sp0	0.1	8	0.42938963	0.34786898	0.4414633
CID156618983-Sp0	0.1	8	0.56501997	0.12559085	1.176854
CID168367286-Sp0	0.1	8	0.543494	0.5802022	0.56806165
CID91859326-Sp0	0.1	8	0.48556837	0.40356433	0.5232007
CID91846727-Sp0	0.1	8	0.31700832	-0.00033163934	0.8244916
CID168368720-Sp0	1.0	8	0.60964465	0.6253586	0.606497
CID156614323-Sp0	1.0	8	1.2347165	-0.0020284292	2.0412135
CID168364433-Sp0	1.0	8	1.164111	0.43602392	2.0303855
CID91850308-Sp0	1.0	8	1.2169259	1.2544479	1.2295821
CID94001676-Sp0	1.0	8	0.6173968	0.62159526	0.59817785
CID44157356-Sp0	1.0	8	0.59228015	0.6103214	0.6114237
CID156618983-Sp0	1.0	8	1.1589578	0.7788683	1.685759
CID168367286-Sp0	1.0	8	0.63490987	0.68051636	0.65257627
CID91859326-Sp0	1.0	8	0.81211144	0.8405962	0.8412032
CID91846727-Sp0	1.0	8	0.93527865	0.60160565	1.3626801
CID168368720-Sp0	10.0	8	0.7120462	0.6866262	0.6588007
CID156614323-Sp0	10.0	8	3.6525283	2.996508	3.9199536
CID168364433-Sp0	10.0	8	3.063181	2.7154834	3.2544737
CID91850308-Sp0	10.0	8	1.3428828	1.340763	1.3369484
CID94001676-Sp0	10.0	8	0.71236336	0.69205153	0.6572978
CID44157356-Sp0	10.0	8	0.69959223	0.67374027	0.6474424
CID156618983-Sp0	10.0	8	2.3259122	2.1678288	2.4132035
CID168367286-Sp0	10.0	8	0.75011826	0.73240983	0.7066113
CID91859326-Sp0	10.0	8	0.90022904	0.90971386	0.8950127
CID91846727-Sp0	10.0	8	1.898805	1.8102864	1.9696954
CID91847927-Sp0	0.1	1	0.8051018	-0.0017268138	1.3239746
CID91855166-Sp0	0.1	1	0.5768394	0.42972937	0.66938806
CID156615038-Sp0	0.1	1	0.9456266	0.54668	1.0835319
CID168362958-Sp0	0.1	1	0.46136782	-0.0014843887	0.040890917
CID168370612-Sp0	0.1	1	0.7009356	0.65701973	0.70157737
CID10530840-Sp0	0.1	1	0.5665358	0.37322402	0.6686687
CID91850447-Sp0	0.1	1	0.5781801	-0.0006842148	1.0787661
CID91856556-Sp0	0.1	1	0.6490984	0.31308588	0.68341035
CID168356295-Sp0	0.1	1	0.48993483	0.22929834	0.65640235
CID168363904-Sp0	0.1	1	0.49741417	0.40545997	0.6835088
CID91847927-Sp0	1.0	1	1.3769369	0.61113983	1.9651237
CID91855166-Sp0	1.0	1	0.84715503	0.7562902	0.87572783
CID156615038-Sp0	1.0	1	1.4019073	1.0865786	1.4142501
CID168362958-Sp0	1.0	1	1.0781744	0.60452646	0.6788006
CID168370612-Sp0	1.0	1	0.77768254	0.75440264	0.7650945
CID10530840-Sp0	1.0	1	0.9031344	0.8052857	0.9360162
CID91850447-Sp0	1.0	1	1.2448574	0.751073	1.7149336
CID91856556-Sp0	1.0	1	1.0912579	0.90931535	1.0933671
CID168356295-Sp0	1.0	1	1.0163679	0.8347317	1.0887145
CID168363904-Sp0	1.0	1	0.7748059	0.7098831	0.8414208
CID91847927-Sp0	10.0	1	2.8558552	2.4404404	2.7775936
CID91855166-Sp0	10.0	1	0.8984017	0.8834218	0.9086414
CID156615038-Sp0	10.0	1	1.418481	1.2929382	1.3970742
CID168362958-Sp0	10.0	1	1.1059119	1.0321686	1.044255
CID168370612-Sp0	10.0	1	0.83060694	0.82713246	0.8052678
CID10530840-Sp0	10.0	1	0.9625666	0.93937635	0.9685741
CID91850447-Sp0	10.0	1	1.9578464	1.7084112	1.9068005
CID91856556-Sp0	10.0	1	1.1263711	1.0720785	1.1049893
CID168356295-Sp0	10.0	1	1.1058742	1.0675262	1.1223438
CID168363904-Sp0	10.0	1	0.8401204	0.8284235	0.85305464
CID91847927-Sp0	0.1	5	0.511245	0.20369874	1.2736504
CID91855166-Sp0	0.1	5	0.6158415	0.6512008	0.6564121
CID156615038-Sp0	0.1	5	0.9984009	0.855972	1.1154773
CID168362958-Sp0	0.1	5	0.7653111	0.2514202	0.45502007
CID168370612-Sp0	0.1	5	0.6774962	0.6593923	0.65527666
CID10530840-Sp0	0.1	5	0.5718682	0.6038902	0.632061
CID91850447-Sp0	0.1	5	0.4402494	0.18200298	1.005189
CID91856556-Sp0	0.1	5	0.51417285	0.34575486	0.60998905
CID168356295-Sp0	0.1	5	0.53504694	0.53448206	0.68315184
CID168363904-Sp0	0.1	5	0.68426275	0.68768066	0.807462
CID91847927-Sp0	1.0	5	0.9659852	0.61260194	1.6914623
CID91855166-Sp0	1.0	5	0.79933286	0.83558756	0.8180982
CID156615038-Sp0	1.0	5	1.405335	1.3246207	1.4467782
CID168362958-Sp0	1.0	5	0.9988297	0.7943561	0.8936888
CID168370612-Sp0	1.0	5	0.7375765	0.7346869	0.7190293
CID10530840-Sp0	1.0	5	0.85548484	0.89453447	0.87637806
CID91850447-Sp0	1.0	5	0.9479147	0.6560064	1.4398996
CID91856556-Sp0	1.0	5	1.0403079	0.9887001	1.0699497
CID168356295-Sp0	1.0	5	1.0618598	1.0711131	1.1227938
CID168363904-Sp0	1.0	5	0.78504884	0.7866295	0.86937094
CID91847927-Sp0	10.0	5	2.910253	2.705329	2.928627
CID91855166-Sp0	10.0	5	0.87205124	0.8931318	0.89615536
CID156615038-Sp0	10.0	5	1.4172653	1.4041764	1.3736167
CID168362958-Sp0	10.0	5	1.1159533	1.0913534	1.1098151
CID168370612-Sp0	10.0	5	0.806597	0.8013871	0.8026426
CID10530840-Sp0	10.0	5	0.91794884	0.94146013	0.93743026
CID91850447-Sp0	10.0	5	2.0312417	1.8991352	1.99812
CID91856556-Sp0	10.0	5	1.1323961	1.1544725	1.108406
CID168356295-Sp0	10.0	5	1.096563	1.1430316	1.0993081
CID168363904-Sp0	10.0	5	0.8760067	0.85103357	0.8735039
CID91847927-Sp0	0.1	4	0.7540042	0.66606224	1.5569875
CID91855166-Sp0	0.1	4	0.72439504	0.807184	0.7863889
CID156615038-Sp0	0.1	4	1.041755	1.0680313	1.3127751
CID168362958-Sp0	0.1	4	0.8319987	0.5400342	0.78124744
CID168370612-Sp0	0.1	4	0.70402515	0.73521304	0.70993435
CID10530840-Sp0	0.1	4	0.75332546	0.8506042	0.84745646
CID91850447-Sp0	0.1	4	0.5595651	0.4955597	1.2311108
CID91856556-Sp0	0.1	4	0.6665644	0.6366619	0.79124355
CID168356295-Sp0	0.1	4	0.77812326	0.8475146	1.0261085
CID168363904-Sp0	0.1	4	0.6725781	0.71848834	0.7749
CID91847927-Sp0	1.0	4	1.3272952	1.2624847	2.0160787
CID91855166-Sp0	1.0	4	0.78654313	0.85452724	0.8402704
CID156615038-Sp0	1.0	4	1.3767345	1.4188483	1.5297544
CID168362958-Sp0	1.0	4	1.0457966	0.9777626	1.0214038
CID168370612-Sp0	1.0	4	0.72416323	0.7538376	0.74144465
CID10530840-Sp0	1.0	4	0.85000473	0.92220736	0.91021454
CID91850447-Sp0	1.0	4	1.1064297	1.0789136	1.6578755
CID91856556-Sp0	1.0	4	1.0721095	1.1269784	1.1204817
CID168356295-Sp0	1.0	4	1.0426483	1.1160685	1.168791
CID168363904-Sp0	1.0	4	0.7832007	0.83306146	0.8475234
CID91847927-Sp0	10.0	4	2.965157	2.9975135	3.2037194
CID91855166-Sp0	10.0	4	0.85418916	0.91173494	0.9172752
CID156615038-Sp0	10.0	4	1.484167	1.5070469	1.5188191
CID168362958-Sp0	10.0	4	1.1174972	1.1385994	1.1513093
CID168370612-Sp0	10.0	4	0.77224	0.80086124	0.80593324
CID10530840-Sp0	10.0	4	0.91437757	0.9805584	0.97581095
CID91850447-Sp0	10.0	4	2.0352578	2.0633798	2.2171288
CID91856556-Sp0	10.0	4	1.1292315	1.1935426	1.1562872
CID168356295-Sp0	10.0	4	1.0850604	1.1652302	1.1504557
CID168363904-Sp0	10.0	4	0.8266075	0.867735	0.88445395
CID91847927-Sp0	0.1	0	0.8358027	0.26557174	1.2017078
CID91855166-Sp0	0.1	0	0.8054092	0.77257854	0.8055714
CID156615038-Sp0	0.1	0	1.1940337	1.0208544	1.2672304
CID168362958-Sp0	0.1	0	0.4525892	0.008450285	0.23456317
CID168370612-Sp0	0.1	0	0.7828598	0.716096	0.6912926
CID10530840-Sp0	0.1	0	0.80398023	0.71867925	0.82391506
CID91850447-Sp0	0.1	0	0.6551298	0.23481518	0.99480623
CID91856556-Sp0	0.1	0	0.80012006	0.62456375	0.7311123
CID168356295-Sp0	0.1	0	0.8274356	0.71749485	0.86429304
CID168363904-Sp0	0.1	0	0.7102114	0.5716975	0.7417998
CID91847927-Sp0	1.0	0	1.4742246	1.0311053	1.8158828
CID91855166-Sp0	1.0	0	0.8532854	0.83516514	0.81300026
CID156615038-Sp0	1.0	0	1.3901107	1.2972295	1.4466051
CID168362958-Sp0	1.0	0	0.9670144	0.69085467	0.78497416
CID168370612-Sp0	1.0	0	0.7789077	0.7402957	0.70863295
CID10530840-Sp0	1.0	0	0.92779326	0.9023101	0.9092769
CID91850447-Sp0	1.0	0	1.3367444	1.0914588	1.629862
CID91856556-Sp0	1.0	0	1.1093745	1.0700738	1.0658671
CID168356295-Sp0	1.0	0	1.0722307	1.0498688	1.0820065
CID168363904-Sp0	1.0	0	0.8172273	0.71965504	0.79302377
CID91847927-Sp0	10.0	0	2.721768	2.4913654	2.8007953
CID91855166-Sp0	10.0	0	0.9099284	0.92365324	0.88181496
CID156615038-Sp0	10.0	0	1.3344169	1.2879708	1.3603956
CID168362958-Sp0	10.0	0	1.0229088	0.9775365	0.99886584
CID168370612-Sp0	10.0	0	0.8686504	0.8912585	0.8190589
CID10530840-Sp0	10.0	0	0.95553637	0.9659094	0.93646216
CID91850447-Sp0	10.0	0	1.8556054	1.7287154	1.9012512
CID91856556-Sp0	10.0	0	1.1081058	1.0991132	1.0683184
CID168356295-Sp0	10.0	0	1.0986243	1.1024872	1.0798819
CID168363904-Sp0	10.0	0	0.8886285	0.86974955	0.84636784
CID91847927-Sp0	0.1	7	1.8354132	0.6027025	2.1249115
CID91855166-Sp0	0.1	7	0.73446375	0.65692556	0.7984613
CID156615038-Sp0	0.1	7	1.2123257	0.8460927	1.3618196
CID168362958-Sp0	0.1	7	1.0124252	0.64090055	0.90258265
CID168370612-Sp0	0.1	7	0.742773	0.69657123	0.7099046
CID10530840-Sp0	0.1	7	0.69114524	0.5595211	0.7997857
CID91850447-Sp0	0.1	7	1.2865639	0.44759807	1.5175952
CID91856556-Sp0	0.1	7	0.8890275	0.55690384	0.8738826
CID168356295-Sp0	0.1	7	0.8557536	0.5576912	0.95809484
CID168363904-Sp0	0.1	7	0.7678638	0.66978455	0.73555005
CID91847927-Sp0	1.0	7	1.9291624	0.8401207	2.2382162
CID91855166-Sp0	1.0	7	0.7954128	0.76860297	0.8433356
CID156615038-Sp0	1.0	7	1.2938911	1.0639801	1.4691255
CID168362958-Sp0	1.0	7	1.0581859	0.7776706	0.9672522
CID168370612-Sp0	1.0	7	0.7448584	0.70197093	0.71237963
CID10530840-Sp0	1.0	7	0.76882327	0.7381973	0.8860712
CID91850447-Sp0	1.0	7	1.3781395	0.687233	1.6293302
CID91856556-Sp0	1.0	7	0.9758448	0.79377246	0.98943913
CID168356295-Sp0	1.0	7	0.9507528	0.790622	1.0708976
CID168363904-Sp0	1.0	7	0.7955791	0.72477806	0.7628618
CID91847927-Sp0	10.0	7	2.7359498	2.5862749	3.0847735
CID91855166-Sp0	10.0	7	0.9587607	0.97601855	1.017763
CID156615038-Sp0	10.0	7	1.5568296	1.5336577	1.6281824
CID168362958-Sp0	10.0	7	1.2350307	1.2025989	1.2171557
CID168370612-Sp0	10.0	7	0.8590971	0.8422824	0.8782172
CID10530840-Sp0	10.0	7	0.9927979	1.0222949	1.0582004
CID91850447-Sp0	10.0	7	1.9664818	1.9100844	2.1572795
CID91856556-Sp0	10.0	7	1.1985791	1.2247057	1.2169763
CID168356295-Sp0	10.0	7	1.2178744	1.2449111	1.2749593
CID168363904-Sp0	10.0	7	0.9054355	0.8993447	0.93049103
CID91847927-Sp0	0.1	3	1.2319472	0.98790616	1.9155082
CID91855166-Sp0	0.1	3	0.64633477	0.6852296	0.7735692
CID156615038-Sp0	0.1	3	1.0731442	1.0353452	1.2719586
CID168362958-Sp0	0.1	3	0.9692788	0.8399432	0.8997879
CID168370612-Sp0	0.1	3	0.70670956	0.7270554	0.7027895
CID10530840-Sp0	0.1	3	0.6579734	0.68789893	0.8427704
CID91850447-Sp0	0.1	3	0.8732336	0.7383994	1.4032856
CID91856556-Sp0	0.1	3	0.7371839	0.627545	0.83115816
CID168356295-Sp0	0.1	3	0.77166486	0.7652348	0.94484544
CID168363904-Sp0	0.1	3	0.6761404	0.69137424	0.73132646
CID91847927-Sp0	1.0	3	1.6672559	1.6296207	2.311554
CID91855166-Sp0	1.0	3	0.73721075	0.80630213	0.8419103
CID156615038-Sp0	1.0	3	1.3392045	1.38722	1.4819772
CID168362958-Sp0	1.0	3	1.0705916	1.020134	1.028462
CID168370612-Sp0	1.0	3	0.73071295	0.7564941	0.71544826
CID10530840-Sp0	1.0	3	0.797497	0.86919975	0.93859375
CID91850447-Sp0	1.0	3	1.337631	1.3793137	1.7978694
CID91856556-Sp0	1.0	3	1.0206254	1.0859637	1.0992833
CID168356295-Sp0	1.0	3	1.0095158	1.0938503	1.1440175
CID168363904-Sp0	1.0	3	0.7548287	0.79533744	0.8074014
CID91847927-Sp0	10.0	3	2.7054415	2.8487225	2.9391017
CID91855166-Sp0	10.0	3	0.80064553	0.84701055	0.86738104
CID156615038-Sp0	10.0	3	1.3697853	1.4117855	1.4095446
CID168362958-Sp0	10.0	3	1.087323	1.1032313	1.1209838
CID168370612-Sp0	10.0	3	0.7945729	0.82658416	0.8325247
CID10530840-Sp0	10.0	3	0.85856164	0.9097765	0.9306419
CID91850447-Sp0	10.0	3	1.903167	1.9875998	2.030063
CID91856556-Sp0	10.0	3	1.0812283	1.1265155	1.0972251
CID168356295-Sp0	10.0	3	1.0615594	1.1147624	1.1102681
CID168363904-Sp0	10.0	3	0.78499174	0.82622	0.8478828
CID91847927-Sp0	0.1	2	1.1740522	0.7574093	1.915165
CID91855166-Sp0	0.1	2	0.78259933	0.718572	0.8586039
CID156615038-Sp0	0.1	2	1.1139519	0.9916133	1.4133185
CID168362958-Sp0	0.1	2	0.89211065	0.14380725	0.6620977
CID168370612-Sp0	0.1	2	0.76548254	0.70445	0.77770144
CID10530840-Sp0	0.1	2	0.7824071	0.68287134	0.90161544
CID91850447-Sp0	0.1	2	0.95011103	0.594815	1.4826608
CID91856556-Sp0	0.1	2	0.8268788	0.6153795	0.9618978
CID168356295-Sp0	0.1	2	0.81011933	0.583967	1.011472
CID168363904-Sp0	0.1	2	0.77354586	0.60042405	0.8247621
CID91847927-Sp0	1.0	2	1.62983	1.2973106	2.3604944
CID91855166-Sp0	1.0	2	0.8649609	0.8975287	0.91794884
CID156615038-Sp0	1.0	2	1.412915	1.4420743	1.608912
CID168362958-Sp0	1.0	2	1.1158397	0.5502623	0.91701186
CID168370612-Sp0	1.0	2	0.78063214	0.77786076	0.80710226
CID10530840-Sp0	1.0	2	0.9273793	0.9582604	0.995581
CID91850447-Sp0	1.0	2	1.4097358	1.1804109	1.9043397
CID91856556-Sp0	1.0	2	1.121248	1.147252	1.2080467
CID168356295-Sp0	1.0	2	1.1004105	1.1165165	1.248567
CID168363904-Sp0	1.0	2	0.83704245	0.7991873	0.8764303
CID91847927-Sp0	10.0	2	2.9910488	3.0458705	3.252881
CID91855166-Sp0	10.0	2	0.904297	0.91982645	0.9397047
CID156615038-Sp0	10.0	2	1.4539444	1.4501361	1.4853224
CID168362958-Sp0	10.0	2	1.237772	1.2020459	1.2161146
CID168370612-Sp0	10.0	2	0.8437001	0.84711075	0.86589235
CID10530840-Sp0	10.0	2	0.9657887	0.98420304	0.99857104
CID91850447-Sp0	10.0	2	2.0709832	2.087714	2.1901612
CID91856556-Sp0	10.0	2	1.1256921	1.1459665	1.1496481
CID168356295-Sp0	10.0	2	1.1313486	1.1529064	1.178367
CID168363904-Sp0	10.0	2	0.8789325	0.8734907	0.88898325
CID91847927-Sp0	0.1	6	0.9907351	0.48530662	1.5853544
CID91855166-Sp0	0.1	6	0.63490087	0.625356	0.6709008
CID156615038-Sp0	0.1	6	1.0011293	0.88411653	1.1498843
CID168362958-Sp0	0.1	6	0.8107128	0.27282044	0.6049943
CID168370612-Sp0	0.1	6	0.71424186	0.67018795	0.6768663
CID10530840-Sp0	0.1	6	0.64806926	0.6214621	0.681671
CID91850447-Sp0	0.1	6	0.6888916	0.26359415	1.2003784
CID91856556-Sp0	0.1	6	0.6646589	0.4765101	0.69928193
CID168356295-Sp0	0.1	6	0.71149415	0.6522499	0.7724991
CID168363904-Sp0	0.1	6	0.663751	0.5633851	0.6884954
CID91847927-Sp0	1.0	6	1.4772733	1.1849337	2.0672371
CID91855166-Sp0	1.0	6	0.790061	0.84094113	0.8274412
CID156615038-Sp0	1.0	6	1.4106964	1.4059682	1.5073781
CID168362958-Sp0	1.0	6	1.000557	0.81918174	0.94064915
CID168370612-Sp0	1.0	6	0.74262834	0.724235	0.72311676
CID10530840-Sp0	1.0	6	0.86483085	0.9062629	0.89535725
CID91850447-Sp0	1.0	6	1.2164825	0.97698486	1.6949147
CID91856556-Sp0	1.0	6	1.1236445	1.1294078	1.167022
CID168356295-Sp0	1.0	6	1.0833371	1.1262252	1.1450489
CID168363904-Sp0	1.0	6	0.7517621	0.7532355	0.80422485
CID91847927-Sp0	10.0	6	2.933188	2.904723	3.0922043
CID91855166-Sp0	10.0	6	0.8395937	0.8803867	0.8970207
CID156615038-Sp0	10.0	6	1.4209112	1.4214101	1.4573753
CID168362958-Sp0	10.0	6	1.0632038	1.0606148	1.0895884
CID168370612-Sp0	10.0	6	0.7835565	0.76830107	0.79038393
CID10530840-Sp0	10.0	6	0.89925617	0.9352898	0.94402885
CID91850447-Sp0	10.0	6	1.9718659	1.9845408	2.0834115
CID91856556-Sp0	10.0	6	1.1037143	1.1311044	1.1346928
CID168356295-Sp0	10.0	6	1.0756946	1.1311425	1.1302834
CID168363904-Sp0	10.0	6	0.82082886	0.831323	0.8642683
CID91847927-Sp0	0.1	9	1.0101613	0.8335822	1.7890438
CID91855166-Sp0	0.1	9	0.7313222	0.7655243	0.77484614
CID156615038-Sp0	0.1	9	1.1681265	1.0472016	1.3168292
CID168362958-Sp0	0.1	9	0.91884536	0.32003763	0.4976281
CID168370612-Sp0	0.1	9	0.7240132	0.7097649	0.71662533
CID10530840-Sp0	0.1	9	0.6697156	0.68989235	0.7588307
CID91850447-Sp0	0.1	9	0.8314757	0.7153141	1.3842205
CID91856556-Sp0	0.1	9	0.6796294	0.59450775	0.7692575
CID168356295-Sp0	0.1	9	0.7102566	0.695495	0.8288126
CID168363904-Sp0	0.1	9	0.71982765	0.67407006	0.73114246
CID91847927-Sp0	1.0	9	1.7119843	1.6344732	2.3202717
CID91855166-Sp0	1.0	9	0.8275133	0.8557413	0.8424054
CID156615038-Sp0	1.0	9	1.5209295	1.4701141	1.587756
CID168362958-Sp0	1.0	9	1.1687845	0.86391956	0.9415752
CID168370612-Sp0	1.0	9	0.7447923	0.72043824	0.71591634
CID10530840-Sp0	1.0	9	0.8777342	0.91393286	0.90300804
CID91850447-Sp0	1.0	9	1.5282134	1.4984211	1.8803021
CID91856556-Sp0	1.0	9	1.1117806	1.1192378	1.1266493
CID168356295-Sp0	1.0	9	1.1100575	1.1484047	1.185813
CID168363904-Sp0	1.0	9	0.8048169	0.77643055	0.7926546
CID91847927-Sp0	10.0	9	2.9473605	2.8753743	3.115066
CID91855166-Sp0	10.0	9	0.9011219	0.9159146	0.92107844
CID156615038-Sp0	10.0	9	1.584299	1.5479203	1.5812993
CID168362958-Sp0	10.0	9	1.2253178	1.1428732	1.1874893
CID168370612-Sp0	10.0	9	0.79456156	0.76669663	0.7667287
CID10530840-Sp0	10.0	9	0.94524777	0.9660823	0.9673738
CID91850447-Sp0	10.0	9	2.0692472	2.0260859	2.1911895
CID91856556-Sp0	10.0	9	1.1596562	1.1579742	1.1435262
CID168356295-Sp0	10.0	9	1.164776	1.1864913	1.1927432
CID168363904-Sp0	10.0	9	0.86528176	0.84077317	0.8450908
CID91847927-Sp0	0.1	8	0.32682806	-0.004087884	0.8843835
CID91855166-Sp0	0.1	8	0.6415468	0.61044145	0.6530311
CID156615038-Sp0	0.1	8	0.9869228	0.6944226	1.0544814
CID168362958-Sp0	0.1	8	0.6440399	0.0033844262	0.26704615
CID168370612-Sp0	0.1	8	0.5237315	0.48847994	0.52630496
CID10530840-Sp0	0.1	8	0.6287817	0.61707664	0.6504308
CID91850447-Sp0	0.1	8	0.34213936	-0.0020940711	0.7468941
CID91856556-Sp0	0.1	8	0.54825747	0.23591346	0.5433923
CID168356295-Sp0	0.1	8	0.51905876	0.30903363	0.6568436
CID168363904-Sp0	0.1	8	0.68699414	0.5466401	0.6977551
CID91847927-Sp0	1.0	8	0.8777016	0.14977975	1.3975471
CID91855166-Sp0	1.0	8	0.7997845	0.8274934	0.81681085
CID156615038-Sp0	1.0	8	1.3921043	1.303071	1.4578238
CID168362958-Sp0	1.0	8	0.9754381	0.49171594	0.6669247
CID168370612-Sp0	1.0	8	0.6607196	0.6841887	0.67796373
CID10530840-Sp0	1.0	8	0.84553987	0.88329613	0.8714796
CID91850447-Sp0	1.0	8	0.9457101	0.40452552	1.3035941
CID91856556-Sp0	1.0	8	1.0183635	0.95165277	1.050206
CID168356295-Sp0	1.0	8	0.9841409	0.96060133	1.0882862
CID168363904-Sp0	1.0	8	0.7634063	0.7227315	0.79148173
CID91847927-Sp0	10.0	8	2.8070066	2.6345434	2.9516788
CID91855166-Sp0	10.0	8	0.9154307	0.91090727	0.90579814
CID156615038-Sp0	10.0	8	1.449246	1.4002554	1.4496173
CID168362958-Sp0	10.0	8	1.1324334	1.0756192	1.0866884
CID168370612-Sp0	10.0	8	0.7541134	0.7335832	0.7189595
CID10530840-Sp0	10.0	8	0.9630995	0.9633	0.9558087
CID91850447-Sp0	10.0	8	1.9444656	1.8421276	2.0204475
CID91856556-Sp0	10.0	8	1.1514465	1.1513855	1.1463237
CID168356295-Sp0	10.0	8	1.1358782	1.1576394	1.1664689
CID168363904-Sp0	10.0	8	0.87597215	0.8230076	0.82756025
CID196569-Sp0	0.1	1	0.5904345	0.13429011	0.79770017
CID91853688-Sp0	0.1	1	0.48143953	-0.003832167	1.261328
CID92136195-Sp0	0.1	1	0.5406569	0.094395466	1.0416021
CID168360531-Sp0	0.1	1	0.54969734	-0.0017385283	0.11479115
CID156617542-Sp0	0.1	1	0.21723098	-0.0046038805	0.5383333
CID168371072-Sp0	0.1	1	0.4980187	0.1855114	0.362992
CID91847820-Sp0	0.1	1	0.56634307	0.46332493	0.6208112
CID91861014-Sp0	0.1	1	0.58769935	0.26895088	0.59470534
CID168365796-Sp0	0.1	1	0.49890947	0.09662289	0.50848657
CID168371545-Sp0	0.1	1	0.46200716	0.33236885	0.4246809
CID196569-Sp0	1.0	1	1.1411679	0.8108618	1.2992668
CID91853688-Sp0	1.0	1	1.0308772	0.34412265	1.8633273
CID92136195-Sp0	1.0	1	1.1784627	0.7844831	1.4806526
CID168360531-Sp0	1.0	1	1.0859047	0.45985132	0.631823
CID156617542-Sp0	1.0	1	0.7472893	0.23247458	1.1756847
CID168371072-Sp0	1.0	1	0.7793117	0.67166615	0.7576693
CID91847820-Sp0	1.0	1	0.8352774	0.7764689	0.8154684
CID91861014-Sp0	1.0	1	1.0112178	0.8489405	0.9987467
CID168365796-Sp0	1.0	1	1.0106128	0.7396139	1.0260266
CID168371545-Sp0	1.0	1	0.69927937	0.64735615	0.67063326
CID196569-Sp0	10.0	1	1.4565423	1.3302966	1.4380224
CID91853688-Sp0	10.0	1	2.6306713	2.2014134	2.605163
CID92136195-Sp0	10.0	1	1.5395616	1.3786064	1.5105603
CID168360531-Sp0	10.0	1	1.1367853	1.0419862	1.0766361
CID156617542-Sp0	10.0	1	1.818325	1.6037678	1.8082695
CID168371072-Sp0	10.0	1	0.83004946	0.829533	0.82186997
CID91847820-Sp0	10.0	1	0.8626828	0.8616998	0.864699
CID91861014-Sp0	10.0	1	1.0453391	1.0058045	1.0319014
CID168365796-Sp0	10.0	1	1.2467017	1.1229659	1.1984367
CID168371545-Sp0	10.0	1	0.76391643	0.7718867	0.7623956
CID196569-Sp0	0.1	5	0.6038996	0.5118498	0.9124696
CID91853688-Sp0	0.1	5	0.5178146	0.26685423	1.4134061
CID92136195-Sp0	0.1	5	0.60363054	0.409666	1.108385
CID168360531-Sp0	0.1	5	0.7181052	0.12994952	0.4127696
CID156617542-Sp0	0.1	5	0.5168256	0.3571372	0.9672773
CID168371072-Sp0	0.1	5	0.7361717	0.64699686	0.6403996
CID91847820-Sp0	0.1	5	0.2783153	0.15084954	0.34121788
CID91861014-Sp0	0.1	5	0.46387395	0.32076612	0.5262261
CID168365796-Sp0	0.1	5	0.87401474	0.6792322	0.91890705
CID168371545-Sp0	0.1	5	0.51096916	0.460077	0.50268894
CID196569-Sp0	1.0	5	1.1876438	1.1112943	1.3569472
CID91853688-Sp0	1.0	5	0.9871545	0.6969301	1.8373193
CID92136195-Sp0	1.0	5	1.1936451	1.0315386	1.5392394
CID168360531-Sp0	1.0	5	1.0100592	0.69934314	0.85860586
CID156617542-Sp0	1.0	5	1.0736821	0.93055147	1.4183849
CID168371072-Sp0	1.0	5	0.7457657	0.6975411	0.68234086
CID91847820-Sp0	1.0	5	0.7348006	0.70268977	0.739087
CID91861014-Sp0	1.0	5	0.9765048	0.9449149	0.97955644
CID168365796-Sp0	1.0	5	1.2513028	1.1561658	1.2742488
CID168371545-Sp0	1.0	5	0.6635692	0.65012836	0.6522187
CID196569-Sp0	10.0	5	1.432393	1.4195926	1.404017
CID91853688-Sp0	10.0	5	2.6825366	2.4899316	2.7947974
CID92136195-Sp0	10.0	5	1.6334097	1.5599077	1.6067313
CID168360531-Sp0	10.0	5	1.1081942	1.0731988	1.0880079
CID156617542-Sp0	10.0	5	1.8664849	1.7666644	1.8135754
CID168371072-Sp0	10.0	5	0.81882393	0.7925287	0.79768085
CID91847820-Sp0	10.0	5	0.79718256	0.800716	0.79941916
CID91861014-Sp0	10.0	5	1.0352787	1.063263	1.0212018
CID168365796-Sp0	10.0	5	1.3212647	1.3139282	1.3117832
CID168371545-Sp0	10.0	5	0.75676894	0.76691836	0.769169
CID196569-Sp0	0.1	4	0.85863876	0.92678964	1.2389545
CID91853688-Sp0	0.1	4	0.651598	0.6097383	1.791718
CID92136195-Sp0	0.1	4	0.75149596	0.7509117	1.3589828
CID168360531-Sp0	0.1	4	0.84297514	0.4918972	0.8011188
CID156617542-Sp0	0.1	4	0.7146771	0.69802105	1.368885
CID168371072-Sp0	0.1	4	0.7319331	0.72600806	0.70120186
CID91847820-Sp0	0.1	4	0.2781012	0.16461475	0.40310875
CID91861014-Sp0	0.1	4	0.58057314	0.54207563	0.6897426
CID168365796-Sp0	0.1	4	0.9861688	0.95400643	1.128938
CID168371545-Sp0	0.1	4	0.59432536	0.6070683	0.63092077
CID196569-Sp0	1.0	4	1.2684462	1.3539095	1.5037501
CID91853688-Sp0	1.0	4	1.1639371	1.1622959	2.17116
CID92136195-Sp0	1.0	4	1.1850038	1.2439305	1.6325948
CID168360531-Sp0	1.0	4	1.0603004	0.9564601	1.0444572
CID156617542-Sp0	1.0	4	1.1789012	1.2124165	1.7072434
CID168371072-Sp0	1.0	4	0.77555436	0.79131806	0.77114713
CID91847820-Sp0	1.0	4	0.69737667	0.70838344	0.75950485
CID91861014-Sp0	1.0	4	0.9813868	1.0281907	1.0212729
CID168365796-Sp0	1.0	4	1.0914633	1.1289277	1.2008986
CID168371545-Sp0	1.0	4	0.62863797	0.6705158	0.6744385
CID196569-Sp0	10.0	4	1.4837593	1.5196782	1.5330625
CID91853688-Sp0	10.0	4	2.6437461	2.6602085	2.984746
CID92136195-Sp0	10.0	4	1.6053954	1.624124	1.7158995
CID168360531-Sp0	10.0	4	1.1291306	1.1349092	1.1586342
CID156617542-Sp0	10.0	4	1.7749163	1.8271667	1.9374988
CID168371072-Sp0	10.0	4	0.8080708	0.8408537	0.85002625
CID91847820-Sp0	10.0	4	0.7495648	0.78990316	0.7753487
CID91861014-Sp0	10.0	4	1.0246047	1.0877771	1.0480738
CID168365796-Sp0	10.0	4	1.190153	1.2283173	1.2784305
CID168371545-Sp0	10.0	4	0.71532196	0.7545819	0.7611667
CID196569-Sp0	0.1	0	0.8565318	0.6974565	1.0577611
CID91853688-Sp0	0.1	0	0.63568383	0.030428171	1.3015987
CID92136195-Sp0	0.1	0	0.68796664	0.36133623	1.1059866
CID168360531-Sp0	0.1	0	0.69821876	0.120112255	0.37681293
CID156617542-Sp0	0.1	0	0.53189385	0.105726056	0.90092367
CID168371072-Sp0	0.1	0	0.6075088	0.35271528	0.49148357
CID91847820-Sp0	0.1	0	0.49881876	0.32244557	0.43018436
CID91861014-Sp0	0.1	0	0.7140309	0.53444016	0.6218343
CID168365796-Sp0	0.1	0	1.114101	0.69677144	1.1081293
CID168371545-Sp0	0.1	0	0.6406811	0.5981097	0.5906759
CID196569-Sp0	1.0	0	1.3823477	1.2900248	1.4563378
CID91853688-Sp0	1.0	0	1.2560929	0.75820404	1.9338993
CID92136195-Sp0	1.0	0	1.3404943	1.1704781	1.5989438
CID168360531-Sp0	1.0	0	1.0467998	0.7032882	0.81915045
CID156617542-Sp0	1.0	0	1.2126099	0.89297116	1.5051638
CID168371072-Sp0	1.0	0	0.77231145	0.6840304	0.70377254
CID91847820-Sp0	1.0	0	0.72763467	0.7044778	0.68714595
CID91861014-Sp0	1.0	0	1.0001805	0.96543527	0.944341
CID168365796-Sp0	1.0	0	1.2401266	0.9685502	1.2584809
CID168371545-Sp0	1.0	0	0.6578321	0.629886	0.6004461
CID196569-Sp0	10.0	0	1.3566254	1.3056335	1.4007604
CID91853688-Sp0	10.0	0	2.406917	2.1546903	2.6359568
CID92136195-Sp0	10.0	0	1.4577938	1.3737986	1.5656075
CID168360531-Sp0	10.0	0	1.0578811	0.9947564	1.0068989
CID156617542-Sp0	10.0	0	1.660087	1.5243502	1.7329296
CID168371072-Sp0	10.0	0	0.8366198	0.8351912	0.79363793
CID91847820-Sp0	10.0	0	0.8250143	0.8544826	0.79868454
CID91861014-Sp0	10.0	0	1.0276791	1.0309482	0.99334323
CID168365796-Sp0	10.0	0	1.2368098	1.1031806	1.2713922
CID168371545-Sp0	10.0	0	0.7873496	0.80978817	0.76005125
CID196569-Sp0	0.1	7	1.0332277	0.6199217	1.322167
CID91853688-Sp0	0.1	7	1.4023103	0.33862656	2.0615523
CID92136195-Sp0	0.1	7	0.96502024	0.40081304	1.3438336
CID168360531-Sp0	0.1	7	0.9948534	0.49669498	0.8481038
CID156617542-Sp0	0.1	7	1.0632416	0.21922576	1.4382441
CID168371072-Sp0	0.1	7	0.7611457	0.6869812	0.7087995
CID91847820-Sp0	0.1	7	0.54529536	0.23759937	0.5363321
CID91861014-Sp0	0.1	7	0.7610049	0.43139908	0.7559197
CID168365796-Sp0	0.1	7	1.1443981	1.0928847	1.1986784
CID168371545-Sp0	0.1	7	0.58272743	0.51228476	0.56388986
CID196569-Sp0	1.0	7	1.1359195	0.84756887	1.4293108
CID91853688-Sp0	1.0	7	1.5023323	0.57740015	2.175116
CID92136195-Sp0	1.0	7	1.0597936	0.637094	1.4553871
CID168360531-Sp0	1.0	7	1.046169	0.64558834	0.91379255
CID156617542-Sp0	1.0	7	1.1668395	0.45537606	1.5529664
CID168371072-Sp0	1.0	7	0.7702335	0.7208532	0.72412485
CID91847820-Sp0	1.0	7	0.6403419	0.45952836	0.6485126
CID91861014-Sp0	1.0	7	0.84881306	0.6681806	0.8716083
CID168365796-Sp0	1.0	7	1.1877036	1.1688268	1.2425343
CID168371545-Sp0	1.0	7	0.62391376	0.60599685	0.6155492
CID196569-Sp0	10.0	7	1.5811869	1.5703149	1.708728
CID91853688-Sp0	10.0	7	2.3398058	2.1066234	2.853144
CID92136195-Sp0	10.0	7	1.6073883	1.5885261	1.7992737
CID168360531-Sp0	10.0	7	1.2309408	1.1762702	1.1833224
CID156617542-Sp0	10.0	7	1.8314546	1.7823328	2.0978155
CID168371072-Sp0	10.0	7	0.88153887	0.8691602	0.87729675
CID91847820-Sp0	10.0	7	0.8625583	0.88923967	0.9035631
CID91861014-Sp0	10.0	7	1.0963845	1.1362351	1.118508
CID168365796-Sp0	10.0	7	1.309009	1.354965	1.3844366
CID168371545-Sp0	10.0	7	0.77152795	0.8195163	0.8420876
CID196569-Sp0	0.1	3	0.8383941	0.80295324	1.1427896
CID91853688-Sp0	0.1	3	1.0936021	0.933142	1.9075623
CID92136195-Sp0	0.1	3	0.83748144	0.8592672	1.3239598
CID168360531-Sp0	0.1	3	0.957028	0.78845185	0.8805968
CID156617542-Sp0	0.1	3	0.6379406	0.34136772	1.0093501
CID168371072-Sp0	0.1	3	0.75916165	0.751379	0.71699667
CID91847820-Sp0	0.1	3	0.38917184	0.18920434	0.44142807
CID91861014-Sp0	0.1	3	0.6659674	0.5595632	0.74927837
CID168365796-Sp0	0.1	3	1.0981271	0.9998632	1.1119907
CID168371545-Sp0	0.1	3	0.53710026	0.49800062	0.5414124
CID196569-Sp0	1.0	3	1.2497985	1.3376192	1.484988
CID91853688-Sp0	1.0	3	1.5094457	1.5198729	2.2835631
CID92136195-Sp0	1.0	3	1.3140163	1.4177318	1.671028
CID168360531-Sp0	1.0	3	1.0869709	1.0283579	1.0384548
CID156617542-Sp0	1.0	3	1.0070958	0.95593154	1.3995516
CID168371072-Sp0	1.0	3	0.76476526	0.7600254	0.7252141
CID91847820-Sp0	1.0	3	0.6862321	0.72025985	0.75032586
CID91861014-Sp0	1.0	3	0.93958735	0.9955811	1.0052258
CID168365796-Sp0	1.0	3	1.2095308	1.160675	1.200635
CID168371545-Sp0	1.0	3	0.66731846	0.6866079	0.66047686
CID196569-Sp0	10.0	3	1.444581	1.5038036	1.4759768
CID91853688-Sp0	10.0	3	2.4636445	2.6179373	2.8001692
CID92136195-Sp0	10.0	3	1.5632741	1.6291283	1.6630714
CID168360531-Sp0	10.0	3	1.0981574	1.1125135	1.1270146
CID156617542-Sp0	10.0	3	1.7007971	1.7852734	1.7911152
CID168371072-Sp0	10.0	3	0.8139187	0.8415914	0.8500797
CID91847820-Sp0	10.0	3	0.75906825	0.80645806	0.8085986
CID91861014-Sp0	10.0	3	0.98713636	1.027534	1.0132132
CID168365796-Sp0	10.0	3	1.2780023	1.2735065	1.2757194
CID168371545-Sp0	10.0	3	0.6977143	0.7403338	0.745824
CID196569-Sp0	0.1	2	1.0029135	0.8668672	1.3734715
CID91853688-Sp0	0.1	2	0.9444149	0.36955386	1.7987187
CID92136195-Sp0	0.1	2	0.819358	0.54397994	1.32344
CID168360531-Sp0	0.1	2	0.8933304	0.09958969	0.659299
CID156617542-Sp0	0.1	2	0.9181944	0.3490749	1.3843735
CID168371072-Sp0	0.1	2	0.7388063	0.44890058	0.66245234
CID91847820-Sp0	0.1	2	0.32572722	0.11433057	0.42383617
CID91861014-Sp0	0.1	2	0.746894	0.5214931	0.8671512
CID168365796-Sp0	0.1	2	1.2631412	0.555284	1.2036194
CID168371545-Sp0	0.1	2	0.6648277	0.46589231	0.63053554
CID196569-Sp0	1.0	2	1.3373553	1.3642824	1.6041678
CID91853688-Sp0	1.0	2	1.4144071	0.87469685	2.2651973
CID92136195-Sp0	1.0	2	1.1947947	1.0884554	1.6139683
CID168360531-Sp0	1.0	2	1.1154859	0.4798367	0.9035011
CID156617542-Sp0	1.0	2	1.2482787	0.8145377	1.6940706
CID168371072-Sp0	1.0	2	0.8005409	0.6709761	0.76119196
CID91847820-Sp0	1.0	2	0.7463772	0.6665107	0.7995196
CID91861014-Sp0	1.0	2	1.0303429	1.0530666	1.102511
CID168365796-Sp0	1.0	2	1.424384	0.9721375	1.3969451
CID168371545-Sp0	1.0	2	0.7370943	0.6952892	0.72758055
CID196569-Sp0	10.0	2	1.5183805	1.5192318	1.5449009
CID91853688-Sp0	10.0	2	2.685874	2.654237	2.9732134
CID92136195-Sp0	10.0	2	1.5983464	1.600304	1.6758341
CID168360531-Sp0	10.0	2	1.2186922	1.1869262	1.216497
CID156617542-Sp0	10.0	2	1.9377645	1.921441	2.0308733
CID168371072-Sp0	10.0	2	0.8280627	0.83141404	0.84041244
CID91847820-Sp0	10.0	2	0.8038973	0.8304046	0.82750434
CID91861014-Sp0	10.0	2	1.0398263	1.0655788	1.0593095
CID168365796-Sp0	10.0	2	1.4872302	1.4323941	1.4932884
CID168371545-Sp0	10.0	2	0.7811029	0.79571766	0.80034834
CID196569-Sp0	0.1	6	0.6910844	0.6686774	1.0105717
CID91853688-Sp0	0.1	6	0.7172467	0.37883687	1.5775212
CID92136195-Sp0	0.1	6	0.78435314	0.6249077	1.2396519
CID168360531-Sp0	0.1	6	0.80046475	0.2007696	0.5752208
CID156617542-Sp0	0.1	6	0.46252006	0.15724789	0.7582804
CID168371072-Sp0	0.1	6	0.7544226	0.6630333	0.670508
CID91847820-Sp0	0.1	6	0.2595711	0.049961366	0.27300644
CID91861014-Sp0	0.1	6	0.5674774	0.37807506	0.5963122
CID168365796-Sp0	0.1	6	0.78791744	0.31226182	0.7591078
CID168371545-Sp0	0.1	6	0.46023434	0.28290635	0.4124707
CID196569-Sp0	1.0	6	1.2632748	1.3119928	1.4585067
CID91853688-Sp0	1.0	6	1.2275777	1.049409	2.0459225
CID92136195-Sp0	1.0	6	1.3341657	1.327774	1.6585687
CID168360531-Sp0	1.0	6	0.9869915	0.70778185	0.8853867
CID156617542-Sp0	1.0	6	0.94985807	0.8356041	1.2497486
CID168371072-Sp0	1.0	6	0.74972075	0.694417	0.68855536
CID91847820-Sp0	1.0	6	0.6849635	0.65519625	0.7025068
CID91861014-Sp0	1.0	6	1.0171783	1.0229129	1.0437392
CID168365796-Sp0	1.0	6	1.2853296	0.997182	1.2374756
CID168371545-Sp0	1.0	6	0.6626169	0.6270419	0.64702415
CID196569-Sp0	10.0	6	1.4468029	1.4399282	1.4680821
CID91853688-Sp0	10.0	6	2.4928422	2.5243676	2.773705
CID92136195-Sp0	10.0	6	1.5381761	1.5282474	1.6047313
CID168360531-Sp0	10.0	6	1.0659156	1.047978	1.0770029
CID156617542-Sp0	10.0	6	1.727004	1.7108477	1.7562808
CID168371072-Sp0	10.0	6	0.78520507	0.7735507	0.794783
CID91847820-Sp0	10.0	6	0.7700831	0.7801331	0.78691757
CID91861014-Sp0	10.0	6	0.99783653	1.0222231	1.0187641
CID168365796-Sp0	10.0	6	1.2799234	1.2308768	1.2669984
CID168371545-Sp0	10.0	6	0.69825345	0.72685283	0.74158764
CID196569-Sp0	0.1	9	0.833086	0.7462299	1.1050435
CID91853688-Sp0	0.1	9	0.7692465	0.45611268	1.6023836
CID92136195-Sp0	0.1	9	0.72239876	0.5847235	1.1946155
CID168360531-Sp0	0.1	9	0.93659323	0.2808227	0.5120311
CID156617542-Sp0	0.1	9	0.50068074	0.18633175	0.83632857
CID168371072-Sp0	0.1	9	0.7506263	0.68067026	0.6252649
CID91847820-Sp0	0.1	9	0.30988666	0.09358672	0.38047087
CID91861014-Sp0	0.1	9	0.593329	0.47095513	0.65048397
CID168365796-Sp0	0.1	9	1.1212666	0.6174238	1.0253884
CID168371545-Sp0	0.1	9	0.5360974	0.38462692	0.48323274
CID196569-Sp0	1.0	9	1.4667513	1.450063	1.5805408
CID91853688-Sp0	1.0	9	1.45015	1.2621357	2.1412718
CID92136195-Sp0	1.0	9	1.370088	1.329917	1.6472342
CID168360531-Sp0	1.0	9	1.1819654	0.7901821	0.93492985
CID156617542-Sp0	1.0	9	1.2106109	0.9992263	1.4214166
CID168371072-Sp0	1.0	9	0.7486675	0.71023196	0.6430407
CID91847820-Sp0	1.0	9	0.7733128	0.70321506	0.7866411
CID91861014-Sp0	1.0	9	1.010983	1.0082686	1.0152646
CID168365796-Sp0	1.0	9	1.3013273	0.8922712	1.1870936
CID168371545-Sp0	1.0	9	0.70332754	0.66891414	0.67961645
CID196569-Sp0	10.0	9	1.6374321	1.6049532	1.6605849
CID91853688-Sp0	10.0	9	2.6909246	2.5890486	2.9115639
CID92136195-Sp0	10.0	9	1.6907623	1.6592243	1.7796253
CID168360531-Sp0	10.0	9	1.1771237	1.0917318	1.1053255
CID156617542-Sp0	10.0	9	1.9435557	1.8897322	2.0192325
CID168371072-Sp0	10.0	9	0.8323162	0.80862623	0.7988974
CID91847820-Sp0	10.0	9	0.78900373	0.7820186	0.7870892
CID91861014-Sp0	10.0	9	1.0605606	1.0647686	1.0479403
CID168365796-Sp0	10.0	9	1.4255042	1.3546387	1.449668
CID168371545-Sp0	10.0	9	0.74711496	0.7587058	0.7616564
CID196569-Sp0	0.1	8	0.6835486	0.47615793	0.89983964
CID91853688-Sp0	0.1	8	0.6329638	-0.0007208441	1.3040639
CID92136195-Sp0	0.1	8	0.67184377	0.30743378	1.0212461
CID168360531-Sp0	0.1	8	0.6074143	-0.0009887146	0.2084238
CID156617542-Sp0	0.1	8	0.30613393	-0.00055828376	0.6993699
CID168371072-Sp0	0.1	8	0.5965131	0.24832632	0.39793515
CID91847820-Sp0	0.1	8	0.43542042	0.16942868	0.38614208
CID91861014-Sp0	0.1	8	0.45328042	0.17245223	0.43882978
CID168365796-Sp0	0.1	8	0.498329	-4.664659e-06	0.5474257
CID168371545-Sp0	0.1	8	0.47302258	0.33308583	0.40540546
CID196569-Sp0	1.0	8	1.2604913	1.1771169	1.3760569
CID91853688-Sp0	1.0	8	1.2377628	0.55672705	1.840505
CID92136195-Sp0	1.0	8	1.2515364	1.0062312	1.4881182
CID168360531-Sp0	1.0	8	0.9669176	0.3966204	0.62550443
CID156617542-Sp0	1.0	8	0.92949516	0.584283	1.260514
CID168371072-Sp0	1.0	8	0.7427123	0.61514914	0.65530187
CID91847820-Sp0	1.0	8	0.71196246	0.6252118	0.704248
CID91861014-Sp0	1.0	8	0.9356757	0.8854611	0.9555738
CID168365796-Sp0	1.0	8	1.0610906	0.67278826	1.0734206
CID168371545-Sp0	1.0	8	0.6367159	0.63748586	0.6288931
CID196569-Sp0	10.0	8	1.4810895	1.4350756	1.4839216
CID91853688-Sp0	10.0	8	2.7172084	2.4801886	2.8522146
CID92136195-Sp0	10.0	8	1.5906104	1.5000454	1.6018684
CID168360531-Sp0	10.0	8	1.1398094	1.0793815	1.0883859
CID156617542-Sp0	10.0	8	1.8706806	1.8057617	1.9221184
CID168371072-Sp0	10.0	8	0.7947322	0.7547611	0.7326964
CID91847820-Sp0	10.0	8	0.8034391	0.7941866	0.7718997
CID91861014-Sp0	10.0	8	1.0596818	1.0697334	1.0547154
CID168365796-Sp0	10.0	8	1.2779504	1.217577	1.2808573
CID168371545-Sp0	10.0	8	0.7225872	0.7003677	0.66826147
CID156614426-Sp0	0.1	1	0.34059528	-0.007759241	1.2061346
CID156618495-Sp0	0.1	1	0.5111587	0.14491628	0.66894084
CID11144173-Sp0	0.1	1	0.3811952	0.09347903	0.30355418
CID156616596-Sp0	0.1	1	0.7228391	0.4802573	0.74306446
CID91850293-Sp0	0.1	1	0.837658	0.022195727	1.6946545
CID156618176-Sp0	0.1	1	0.57462734	0.43928227	0.795394
CID9840966-Sp0	0.1	1	0.8772359	0.7377703	0.9151328
CID91852433-Sp0	0.1	1	0.55861205	0.45241687	0.56558347
CID91857580-Sp0	0.1	1	0.74632394	0.43051964	0.8670626
CID168362959-Sp0	0.1	1	0.5028581	0.41297182	0.52321565
CID156614426-Sp0	1.0	1	0.8784554	-0.0008471277	1.8077025
CID156618495-Sp0	1.0	1	1.0302931	0.7911327	1.1389596
CID11144173-Sp0	1.0	1	0.74838173	0.64487445	0.74830395
CID156616596-Sp0	1.0	1	1.117923	0.9992753	1.0936897
CID91850293-Sp0	1.0	1	1.4539884	0.8166088	2.3236
CID156618176-Sp0	1.0	1	0.9799424	0.8358381	0.9665286
CID9840966-Sp0	1.0	1	1.077091	0.9966289	1.0638201
CID91852433-Sp0	1.0	1	0.73716056	0.68086565	0.7107827
CID91857580-Sp0	1.0	1	1.2935238	1.1065108	1.3383474
CID168362959-Sp0	1.0	1	0.6538348	0.61052793	0.6402499
CID156614426-Sp0	10.0	1	2.8342643	2.2432277	2.812678
CID156618495-Sp0	10.0	1	1.3773965	1.2597845	1.3608248
CID11144173-Sp0	10.0	1	0.8077334	0.8100213	0.7986499
CID156616596-Sp0	10.0	1	1.1210184	1.0716467	1.1058707
CID91850293-Sp0	10.0	1	3.0552502	2.580596	2.9945934
CID156618176-Sp0	10.0	1	0.9489212	0.93443453	0.9521736
CID9840966-Sp0	10.0	1	1.0621041	1.0262659	1.0550259
CID91852433-Sp0	10.0	1	0.77701384	0.79382265	0.77931464
CID91857580-Sp0	10.0	1	1.467925	1.3558675	1.4398024
CID168362959-Sp0	10.0	1	0.7127853	0.74379027	0.72753453
CID156614426-Sp0	0.1	5	0.6616044	0.12985468	1.5679564
CID156618495-Sp0	0.1	5	0.49482298	0.34456086	0.6969136
CID11144173-Sp0	0.1	5	0.5924071	0.44650272	0.48298132
CID156616596-Sp0	0.1	5	0.45551932	0.38046	0.5816154
CID91850293-Sp0	0.1	5	0.55403244	0.29318506	1.5628568
CID156618176-Sp0	0.1	5	0.5679483	0.584702	0.76407564
CID9840966-Sp0	0.1	5	0.8355378	0.8132664	0.84903884
CID91852433-Sp0	0.1	5	0.3001238	0.13591968	0.29865503
CID91857580-Sp0	0.1	5	0.73712707	0.6467528	0.8282633
CID168362959-Sp0	0.1	5	0.48301598	0.36819357	0.4685461
CID156614426-Sp0	1.0	5	1.1207954	0.5481729	1.9971099
CID156618495-Sp0	1.0	5	1.0587918	0.9797934	1.1721534
CID11144173-Sp0	1.0	5	0.7018726	0.68329525	0.66388357
CID156616596-Sp0	1.0	5	1.0039812	0.98900324	1.0398386
CID91850293-Sp0	1.0	5	1.0046767	0.7103364	1.9713408
CID156618176-Sp0	1.0	5	0.9091116	0.90083814	0.97247493
CID9840966-Sp0	1.0	5	0.99655974	0.9841059	0.9946432
CID91852433-Sp0	1.0	5	0.6283376	0.5687125	0.6071416
CID91857580-Sp0	1.0	5	1.263456	1.2275591	1.30092
CID168362959-Sp0	1.0	5	0.6199012	0.5756426	0.60732675
CID156614426-Sp0	10.0	5	2.9666188	2.6489978	3.1352565
CID156618495-Sp0	10.0	5	1.3159772	1.308893	1.2997344
CID11144173-Sp0	10.0	5	0.7904018	0.7612141	0.77140546
CID156616596-Sp0	10.0	5	1.1119719	1.1363204	1.0981543
CID91850293-Sp0	10.0	5	2.974323	2.7546847	3.143686
CID156618176-Sp0	10.0	5	0.94431126	0.9470547	0.9553449
CID9840966-Sp0	10.0	5	1.0338533	1.0531092	1.0140095
CID91852433-Sp0	10.0	5	0.6971226	0.68844867	0.7005973
CID91857580-Sp0	10.0	5	1.4334679	1.4625144	1.3944755
CID168362959-Sp0	10.0	5	0.6930673	0.6765007	0.6991012
CID156614426-Sp0	0.1	4	0.94325006	0.6715895	2.124526
CID156618495-Sp0	0.1	4	0.4699436	0.4425782	0.76639986
CID11144173-Sp0	0.1	4	0.5989804	0.592831	0.6091125
CID156616596-Sp0	0.1	4	0.6143061	0.6427369	0.77810806
CID91850293-Sp0	0.1	4	0.70172286	0.714605	1.8771393
CID156618176-Sp0	0.1	4	0.55256534	0.6458247	0.808498
CID9840966-Sp0	0.1	4	0.9054731	0.9602077	0.99946505
CID91852433-Sp0	0.1	4	0.3343262	0.15563099	0.40895292
CID91857580-Sp0	0.1	4	0.9225948	0.99173915	1.1502454
CID168362959-Sp0	0.1	4	0.5133479	0.47574034	0.56116307
CID156614426-Sp0	1.0	4	1.394889	1.2365255	2.4947186
CID156618495-Sp0	1.0	4	0.9721618	1.00254	1.1723385
CID11144173-Sp0	1.0	4	0.6983773	0.72621727	0.71272326
CID156616596-Sp0	1.0	4	1.0310501	1.0975745	1.0970085
CID91850293-Sp0	1.0	4	1.2510905	1.2691495	2.2956307
CID156618176-Sp0	1.0	4	0.87043923	0.93513775	0.9751921
CID9840966-Sp0	1.0	4	1.0565118	1.0969573	1.1026287
CID91852433-Sp0	1.0	4	0.6257282	0.5948298	0.6677289
CID91857580-Sp0	1.0	4	1.32152	1.4051385	1.4330633
CID168362959-Sp0	1.0	4	0.5933229	0.60768044	0.62791
CID156614426-Sp0	10.0	4	2.8706264	2.8675568	3.2978027
CID156618495-Sp0	10.0	4	1.3604435	1.4019984	1.4031932
CID11144173-Sp0	10.0	4	0.7550734	0.7921573	0.8003339
CID156616596-Sp0	10.0	4	1.1108211	1.1643411	1.1154952
CID91850293-Sp0	10.0	4	3.0685415	3.0718973	3.3889582
CID156618176-Sp0	10.0	4	0.8966617	0.9510772	0.9326002
CID9840966-Sp0	10.0	4	1.0646493	1.1154604	1.0742743
CID91852433-Sp0	10.0	4	0.6090744	0.6386818	0.6643775
CID91857580-Sp0	10.0	4	1.4924605	1.5726134	1.5357683
CID168362959-Sp0	10.0	4	0.64596474	0.67291915	0.68309927
CID156614426-Sp0	0.1	0	0.6424951	-0.0028033932	1.436726
CID156618495-Sp0	0.1	0	0.5073887	0.09736129	0.4501803
CID11144173-Sp0	0.1	0	0.46226078	0.2246351	0.39092797
CID156616596-Sp0	0.1	0	0.80967176	0.734898	0.788993
CID91850293-Sp0	0.1	0	0.7869338	0.19457343	1.4801077
CID156618176-Sp0	0.1	0	0.7046906	0.68465495	0.8226999
CID9840966-Sp0	0.1	0	1.0244678	1.0040967	1.0316408
CID91852433-Sp0	0.1	0	0.52141714	0.3911941	0.42410916
CID91857580-Sp0	0.1	0	1.0126072	0.8429594	0.9462191
CID168362959-Sp0	0.1	0	0.5607164	0.52196544	0.5102534
CID156614426-Sp0	1.0	0	1.2201988	0.393788	2.051384
CID156618495-Sp0	1.0	0	1.109565	0.8807271	1.0988834
CID11144173-Sp0	1.0	0	0.7101011	0.6234207	0.65968764
CID156616596-Sp0	1.0	0	1.0457915	1.0171117	1.0235391
CID91850293-Sp0	1.0	0	1.4263561	0.9601175	2.110903
CID156618176-Sp0	1.0	0	0.8712264	0.85555446	0.8943733
CID9840966-Sp0	1.0	0	1.0430806	1.0147882	1.0363936
CID91852433-Sp0	1.0	0	0.60998666	0.6020812	0.55425525
CID91857580-Sp0	1.0	0	1.419666	1.3526247	1.3778718
CID168362959-Sp0	1.0	0	0.57857645	0.56797326	0.519852
CID156614426-Sp0	10.0	0	2.5491412	2.2256835	2.892765
CID156618495-Sp0	10.0	0	1.2591853	1.2036772	1.245486
CID11144173-Sp0	10.0	0	0.81886065	0.82708526	0.7742106
CID156616596-Sp0	10.0	0	1.0646703	1.0645518	1.048827
CID91850293-Sp0	10.0	0	2.7401645	2.4678364	2.9986925
CID156618176-Sp0	10.0	0	0.9198597	0.93834573	0.93913853
CID9840966-Sp0	10.0	0	1.0593253	1.0564125	1.0592613
CID91852433-Sp0	10.0	0	0.750161	0.7907414	0.71766317
CID91857580-Sp0	10.0	0	1.395352	1.3606763	1.3671716
CID168362959-Sp0	10.0	0	0.7291511	0.77008	0.6899323
CID156614426-Sp0	0.1	7	1.4500315	-3.5589932e-05	2.1785536
CID156618495-Sp0	0.1	7	0.88460875	0.39158833	1.0688133
CID11144173-Sp0	0.1	7	0.7074487	0.6269638	0.65984917
CID156616596-Sp0	0.1	7	0.8258076	0.45079616	0.8980688
CID91850293-Sp0	0.1	7	1.6301849	0.34025517	2.31747
CID156618176-Sp0	0.1	7	0.7276527	0.583593	0.83462983
CID9840966-Sp0	0.1	7	0.99379414	0.90319586	1.040289
CID91852433-Sp0	0.1	7	0.4197073	0.127132	0.39900428
CID91857580-Sp0	0.1	7	1.190978	0.86364985	1.2757372
CID168362959-Sp0	0.1	7	0.53863364	0.39103252	0.49196333
CID156614426-Sp0	1.0	7	1.5539589	0.20789492	2.2912092
CID156618495-Sp0	1.0	7	0.9744347	0.60754573	1.1744728
CID11144173-Sp0	1.0	7	0.72725594	0.68406415	0.6875486
CID156616596-Sp0	1.0	7	0.91161484	0.6810802	1.0096099
CID91850293-Sp0	1.0	7	1.7266016	0.57465386	2.432369
CID156618176-Sp0	1.0	7	0.80378914	0.7647537	0.918741
CID9840966-Sp0	1.0	7	1.0369397	1.0071354	1.0918525
CID91852433-Sp0	1.0	7	0.5236437	0.34867275	0.51524943
CID91857580-Sp0	1.0	7	1.2772858	1.0935808	1.3931651
CID168362959-Sp0	1.0	7	0.58663917	0.52151096	0.5587152
CID156614426-Sp0	10.0	7	2.426437	1.9767689	3.0455332
CID156618495-Sp0	10.0	7	1.3923521	1.3716512	1.4970462
CID11144173-Sp0	10.0	7	0.8386329	0.8298955	0.846148
CID156616596-Sp0	10.0	7	1.1963167	1.2119232	1.244205
CID91850293-Sp0	10.0	7	2.5913095	2.3313591	3.248097
CID156618176-Sp0	10.0	7	1.0167483	1.0517176	1.092109
CID9840966-Sp0	10.0	7	1.1619464	1.1961834	1.2188854
CID91852433-Sp0	10.0	7	0.73192734	0.74495137	0.77514666
CID91857580-Sp0	10.0	7	1.5903306	1.5915438	1.6454133
CID168362959-Sp0	10.0	7	0.72257847	0.74539244	0.77465415
CID156614426-Sp0	0.1	3	1.1029143	0.82597333	2.0101972
CID156618495-Sp0	0.1	3	0.6782606	0.4905069	0.88110185
CID11144173-Sp0	0.1	3	0.69562906	0.70678043	0.6609439
CID156616596-Sp0	0.1	3	0.6661373	0.57705075	0.7842618
CID91850293-Sp0	0.1	3	1.147121	0.9357222	2.096929
CID156618176-Sp0	0.1	3	0.65219426	0.70920855	0.8317079
CID9840966-Sp0	0.1	3	0.88972026	0.916168	0.98097247
CID91852433-Sp0	0.1	3	0.30862087	0.10908492	0.36605573
CID91857580-Sp0	0.1	3	0.9529394	0.8951103	1.1135055
CID168362959-Sp0	0.1	3	0.48760328	0.4315127	0.5047716
CID156614426-Sp0	1.0	3	1.4909322	1.4067824	2.3746958
CID156618495-Sp0	1.0	3	1.0507369	1.0724238	1.2472084
CID11144173-Sp0	1.0	3	0.7127392	0.7328754	0.6881754
CID156616596-Sp0	1.0	3	1.004677	1.0830482	1.0919322
CID91850293-Sp0	1.0	3	1.5333736	1.5149927	2.459159
CID156618176-Sp0	1.0	3	0.84103036	0.91773695	0.9651599
CID9840966-Sp0	1.0	3	1.021884	1.0766807	1.070132
CID91852433-Sp0	1.0	3	0.60788715	0.5923558	0.6773538
CID91857580-Sp0	1.0	3	1.2830181	1.3803023	1.4224964
CID168362959-Sp0	1.0	3	0.5949087	0.61933017	0.6105366
CID156614426-Sp0	10.0	3	2.6919932	2.8420002	3.0954413
CID156618495-Sp0	10.0	3	1.300149	1.3463658	1.328834
CID11144173-Sp0	10.0	3	0.78025055	0.8130256	0.8152273
CID156616596-Sp0	10.0	3	1.077637	1.123913	1.0974481
CID91850293-Sp0	10.0	3	2.832724	3.0110872	3.2532341
CID156618176-Sp0	10.0	3	0.8900101	0.93921375	0.9316145
CID9840966-Sp0	10.0	3	1.0284092	1.0684235	1.066614
CID91852433-Sp0	10.0	3	0.6455291	0.6954633	0.6985958
CID91857580-Sp0	10.0	3	1.3846476	1.4538265	1.4091154
CID168362959-Sp0	10.0	3	0.64430624	0.6912709	0.6912593
CID156614426-Sp0	0.1	2	1.0042331	0.11697045	1.9315648
CID156618495-Sp0	0.1	2	0.62727827	0.39353657	0.93589985
CID11144173-Sp0	0.1	2	0.653794	0.3380652	0.6007176
CID156616596-Sp0	0.1	2	0.6065489	0.5184581	0.7741792
CID91850293-Sp0	0.1	2	0.6998792	0.3114147	1.7309252
CID156618176-Sp0	0.1	2	0.7088427	0.6958984	0.8973676
CID9840966-Sp0	0.1	2	0.94722944	0.9731726	1.0665737
CID91852433-Sp0	0.1	2	0.25479555	0.015508473	0.2886845
CID91857580-Sp0	0.1	2	1.043239	0.9220227	1.3118707
CID168362959-Sp0	0.1	2	0.55460656	0.32801223	0.52616334
CID156614426-Sp0	1.0	2	1.5152763	0.6360964	2.4107044
CID156618495-Sp0	1.0	2	1.0669132	0.990689	1.3329713
CID11144173-Sp0	1.0	2	0.7612077	0.64039856	0.7423949
CID156616596-Sp0	1.0	2	1.037916	1.0921322	1.1332633
CID91850293-Sp0	1.0	2	1.1894698	0.8053811	2.2237709
CID156618176-Sp0	1.0	2	0.8970291	0.9685413	1.004379
CID9840966-Sp0	1.0	2	1.0794362	1.1360546	1.1479267
CID91852433-Sp0	1.0	2	0.67154217	0.49430686	0.66147476
CID91857580-Sp0	1.0	2	1.3973124	1.4319389	1.5876174
CID168362959-Sp0	1.0	2	0.6435838	0.5915742	0.6463174
CID156614426-Sp0	10.0	2	2.8712976	2.8074458	3.2817197
CID156618495-Sp0	10.0	2	1.3847033	1.376799	1.4113476
CID11144173-Sp0	10.0	2	0.79021394	0.8057884	0.8065662
CID156616596-Sp0	10.0	2	1.1097622	1.1122866	1.1046604
CID91850293-Sp0	10.0	2	2.947662	2.9902122	3.354489
CID156618176-Sp0	10.0	2	0.9621819	0.97894865	0.99153024
CID9840966-Sp0	10.0	2	1.0601935	1.0665852	1.0738171
CID91852433-Sp0	10.0	2	0.6973451	0.7125773	0.7297349
CID91857580-Sp0	10.0	2	1.4939231	1.520373	1.5420938
CID168362959-Sp0	10.0	2	0.70789963	0.7291918	0.7271691
CID156614426-Sp0	0.1	6	0.99447554	0.34987718	1.7512186
CID156618495-Sp0	0.1	6	0.3912201	0.20236184	0.5707704
CID11144173-Sp0	0.1	6	0.67504936	0.5409131	0.59717464
CID156616596-Sp0	0.1	6	0.47899222	0.413464	0.61123323
CID91850293-Sp0	0.1	6	0.66810447	0.32159507	1.6311859
CID156618176-Sp0	0.1	6	0.53758526	0.5262762	0.727376
CID9840966-Sp0	0.1	6	0.86593765	0.84935015	0.91887605
CID91852433-Sp0	0.1	6	0.24041808	0.0011916906	0.19979994
CID91857580-Sp0	0.1	6	0.8619231	0.8064326	0.94732904
CID168362959-Sp0	0.1	6	0.48829854	0.34479266	0.45234063
CID156614426-Sp0	1.0	6	1.4802808	1.0438088	2.2259634
CID156618495-Sp0	1.0	6	0.8865543	0.8918203	1.0696571
CID11144173-Sp0	1.0	6	0.7023062	0.6705527	0.67224693
CID156616596-Sp0	1.0	6	1.0593468	1.0904055	1.1084071
CID91850293-Sp0	1.0	6	1.173376	0.98467463	2.11103
CID156618176-Sp0	1.0	6	0.8466345	0.8952288	0.9341787
CID9840966-Sp0	1.0	6	1.0536423	1.072634	1.084231
CID91852433-Sp0	1.0	6	0.5995726	0.485377	0.5776281
CID91857580-Sp0	1.0	6	1.3916434	1.4171749	1.4465363
CID168362959-Sp0	1.0	6	0.58637816	0.55594313	0.5824293
CID156614426-Sp0	10.0	6	2.7787728	2.7442172	3.0373547
CID156618495-Sp0	10.0	6	1.2768435	1.2657427	1.2825173
CID11144173-Sp0	10.0	6	0.7485788	0.74897844	0.77055836
CID156616596-Sp0	10.0	6	1.099619	1.0975971	1.1020854
CID91850293-Sp0	10.0	6	2.9091578	2.8877416	3.1570559
CID156618176-Sp0	10.0	6	0.90156114	0.9228801	0.9454551
CID9840966-Sp0	10.0	6	1.0440762	1.0616906	1.0682625
CID91852433-Sp0	10.0	6	0.6585323	0.67712873	0.6887424
CID91857580-Sp0	10.0	6	1.4572052	1.494286	1.4944645
CID168362959-Sp0	10.0	6	0.6331677	0.65794915	0.67242026
CID156614426-Sp0	0.1	9	0.75198716	0.18976726	1.5889317
CID156618495-Sp0	0.1	9	0.688292	0.4877928	0.9077049
CID11144173-Sp0	0.1	9	0.64370704	0.46227014	0.5027377
CID156616596-Sp0	0.1	9	0.5636174	0.532579	0.7058418
CID91850293-Sp0	0.1	9	0.7100093	0.37689853	1.7526062
CID156618176-Sp0	0.1	9	0.63050926	0.62460953	0.8093768
CID9840966-Sp0	0.1	9	0.98222303	0.98531073	1.0386156
CID91852433-Sp0	0.1	9	0.2638581	0.050030917	0.2697215
CID91857580-Sp0	0.1	9	0.94623595	0.97179526	1.1634426
CID168362959-Sp0	0.1	9	0.49946314	0.359268	0.4631176
CID156614426-Sp0	1.0	9	1.4315082	1.0145934	2.1537247
CID156618495-Sp0	1.0	9	1.3032721	1.2366093	1.3853443
CID11144173-Sp0	1.0	9	0.716115	0.66123414	0.6343298
CID156616596-Sp0	1.0	9	1.1093111	1.1275189	1.1230829
CID91850293-Sp0	1.0	9	1.4133986	1.1830816	2.3139
CID156618176-Sp0	1.0	9	0.8917332	0.9005452	0.96928716
CID9840966-Sp0	1.0	9	1.1086113	1.1122097	1.1411117
CID91852433-Sp0	1.0	9	0.6451497	0.57446826	0.6302989
CID91857580-Sp0	1.0	9	1.4718441	1.5053341	1.5665629
CID168362959-Sp0	1.0	9	0.6287108	0.58759683	0.6074313
CID156614426-Sp0	10.0	9	2.9026065	2.7715387	3.121953
CID156618495-Sp0	10.0	9	1.4746162	1.4243945	1.4860039
CID11144173-Sp0	10.0	9	0.76529896	0.7533404	0.74814355
CID156616596-Sp0	10.0	9	1.215352	1.1970901	1.18181
CID91850293-Sp0	10.0	9	3.0672047	2.9430707	3.294495
CID156618176-Sp0	10.0	9	0.98600847	0.99336714	1.0140685
CID9840966-Sp0	10.0	9	1.137694	1.1328397	1.1264113
CID91852433-Sp0	10.0	9	0.6816486	0.6772208	0.69665974
CID91857580-Sp0	10.0	9	1.5483705	1.5457314	1.568249
CID168362959-Sp0	10.0	9	0.67820203	0.6676717	0.67574215
CID156614426-Sp0	0.1	8	0.5920481	-0.0039976956	1.297135
CID156618495-Sp0	0.1	8	0.7239626	0.360348	0.777433
CID11144173-Sp0	0.1	8	0.4457058	0.08974092	0.27493888
CID156616596-Sp0	0.1	8	0.6226741	0.4268232	0.59234184
CID91850293-Sp0	0.1	8	0.91019493	0.15998082	1.5766066
CID156618176-Sp0	0.1	8	0.5789742	0.52946484	0.7131522
CID9840966-Sp0	0.1	8	0.8148533	0.7549499	0.84378666
CID91852433-Sp0	0.1	8	0.4316287	0.17451584	0.34146962
CID91857580-Sp0	0.1	8	0.64774066	0.42028913	0.7659738
CID168362959-Sp0	0.1	8	0.5130826	0.377074	0.4579693
CID156614426-Sp0	1.0	8	1.1861367	0.19172227	1.8469056
CID156618495-Sp0	1.0	8	1.205312	1.059196	1.2577584
CID11144173-Sp0	1.0	8	0.67343754	0.50787187	0.584799
CID156616596-Sp0	1.0	8	1.0481839	1.0386686	1.0574739
CID91850293-Sp0	1.0	8	1.4656023	0.8032718	2.0989401
CID156618176-Sp0	1.0	8	0.86318636	0.8701489	0.9242905
CID9840966-Sp0	1.0	8	1.0108942	1.0122055	1.036272
CID91852433-Sp0	1.0	8	0.6095806	0.5179518	0.5773365
CID91857580-Sp0	1.0	8	1.1893246	1.134822	1.2840208
CID168362959-Sp0	1.0	8	0.5912995	0.5680059	0.584367
CID156614426-Sp0	10.0	8	2.9128077	2.5524704	3.0940945
CID156618495-Sp0	10.0	8	1.3935504	1.3393433	1.392844
CID11144173-Sp0	10.0	8	0.75297767	0.71662927	0.70334476
CID156616596-Sp0	10.0	8	1.153163	1.1420106	1.1407773
CID91850293-Sp0	10.0	8	3.0845814	2.8106015	3.20016
CID156618176-Sp0	10.0	8	0.95476884	0.9488895	0.95319355
CID9840966-Sp0	10.0	8	1.0629879	1.0605865	1.0618302
CID91852433-Sp0	10.0	8	0.69498783	0.676687	0.6427397
CID91857580-Sp0	10.0	8	1.4658005	1.4478961	1.4603878
CID168362959-Sp0	10.0	8	0.6764361	0.6378099	0.6077449
CID168365448-Sp0	0.1	1	0.4608612	-0.00024397581	0.40200368
CID168374830-Sp0	0.1	1	0.5229372	0.24981883	0.7191105
CID67036661-Sp0	0.1	1	0.46835417	0.3150433	0.46431893
CID91853512-Sp0	0.1	1	0.3482323	-0.008303456	1.4222605
CID156614638-Sp0	0.1	1	0.4454562	-0.004345317	1.7168219
CID156617997-Sp0	0.1	1	1.1513945	0.3585224	1.8130679
CID168368511-Sp0	0.1	1	0.62052613	0.5619849	0.646632
CID49803811-Sp0	0.1	1	0.6982936	-0.0010459769	1.2933521
CID70680319-Sp0	0.1	1	0.494962	-0.0016720289	1.0646379
CID156618162-Sp0	0.1	1	0.4212527	0.0037307292	0.61479133
CID168365448-Sp0	1.0	1	1.0270141	0.6627792	0.95342153
CID168374830-Sp0	1.0	1	1.0621941	0.8492937	1.1075494
CID67036661-Sp0	1.0	1	0.72306526	0.64679796	0.69755036
CID91853512-Sp0	1.0	1	0.887206	-0.0012745428	2.0230005
CID156614638-Sp0	1.0	1	1.0405939	0.31996763	2.326958
CID156617997-Sp0	1.0	1	1.5033193	0.7833097	2.1140804
CID168368511-Sp0	1.0	1	0.7369871	0.6933632	0.72000456
CID49803811-Sp0	1.0	1	1.2935262	0.67019606	1.9171054
CID70680319-Sp0	1.0	1	1.0992675	0.61855865	1.6990821
CID156618162-Sp0	1.0	1	0.9971344	0.68563986	1.1420963
CID168365448-Sp0	10.0	1	1.3243285	1.2775468	1.29322
CID168374830-Sp0	10.0	1	1.0971816	1.0447979	1.0839995
CID67036661-Sp0	10.0	1	0.75764054	0.77322686	0.7629777
CID91853512-Sp0	10.0	1	3.390923	2.7181962	3.41967
CID156614638-Sp0	10.0	1	3.2396457	2.6338363	3.2172809
CID156617997-Sp0	10.0	1	2.9465346	2.547796	2.9904413
CID168368511-Sp0	10.0	1	0.78930885	0.8076781	0.79421705
CID49803811-Sp0	10.0	1	2.4020655	2.0559247	2.359684
CID70680319-Sp0	10.0	1	2.0477073	1.7744362	2.0119092
CID156618162-Sp0	10.0	1	1.1729534	1.0928217	1.164571
CID168365448-Sp0	0.1	5	1.1476465	1.0752283	0.9620757
CID168374830-Sp0	0.1	5	0.5565596	0.49904424	0.8056153
CID67036661-Sp0	0.1	5	0.41666305	0.3228083	0.43262345
CID91853512-Sp0	0.1	5	0.61089575	0.30816364	1.839657
CID156614638-Sp0	0.1	5	0.41684493	0.2980977	1.7386148
CID156617997-Sp0	0.1	5	1.4301825	1.7003962	1.856579
CID168368511-Sp0	0.1	5	0.53489697	0.56069326	0.5461516
CID49803811-Sp0	0.1	5	0.5957042	0.2706803	1.3058285
CID70680319-Sp0	0.1	5	0.4051519	0.16996461	1.0584388
CID156618162-Sp0	0.1	5	0.47962165	0.2316703	0.6868725
CID168365448-Sp0	1.0	5	1.2419138	1.1991748	1.1040708
CID168374830-Sp0	1.0	5	1.0917621	1.0591929	1.1747912
CID67036661-Sp0	1.0	5	0.659191	0.6318889	0.6575097
CID91853512-Sp0	1.0	5	1.0461932	0.71883744	2.25237
CID156614638-Sp0	1.0	5	0.86709046	0.70158774	2.1603353
CID156617997-Sp0	1.0	5	1.8628892	2.1077557	2.157005
CID168368511-Sp0	1.0	5	0.67553854	0.70086056	0.6805203
CID49803811-Sp0	1.0	5	1.0981233	0.74980927	1.7279114
CID70680319-Sp0	1.0	5	0.8924967	0.62612695	1.4889787
CID156618162-Sp0	1.0	5	1.0454769	0.8961212	1.1550161
CID168365448-Sp0	10.0	5	1.3154249	1.2436048	1.2285473
CID168374830-Sp0	10.0	5	1.1538988	1.1611001	1.1325544
CID67036661-Sp0	10.0	5	0.7388363	0.7415452	0.74612427
CID91853512-Sp0	10.0	5	3.4846394	3.2216253	3.7819664
CID156614638-Sp0	10.0	5	3.1924906	2.9868937	3.5277288
CID156617997-Sp0	10.0	5	2.8471255	3.0357363	2.8233342
CID168368511-Sp0	10.0	5	0.7717035	0.79062915	0.7865
CID49803811-Sp0	10.0	5	2.4939852	2.303389	2.5165052
CID70680319-Sp0	10.0	5	2.0817347	1.931442	2.078454
CID156618162-Sp0	10.0	5	1.2012179	1.1725093	1.1639687
CID168365448-Sp0	0.1	4	1.1172173	1.1005349	1.0570242
CID168374830-Sp0	0.1	4	0.5943249	0.58302915	0.8998224
CID67036661-Sp0	0.1	4	0.52513915	0.48097688	0.5667182
CID91853512-Sp0	0.1	4	0.8890481	0.86880755	2.4009557
CID156614638-Sp0	0.1	4	0.6482373	0.82679415	2.1712132
CID156617997-Sp0	0.1	4	2.3827846	2.807435	2.8177946
CID168368511-Sp0	0.1	4	0.6106098	0.65537417	0.6771057
CID49803811-Sp0	0.1	4	0.90722346	0.87404037	1.8167195
CID70680319-Sp0	0.1	4	0.48938876	0.47273135	1.3252981
CID156618162-Sp0	0.1	4	0.5790323	0.42271405	0.9265213
CID168365448-Sp0	1.0	4	1.2398517	1.2586129	1.2116301
CID168374830-Sp0	1.0	4	0.9737205	1.040067	1.1495037
CID67036661-Sp0	1.0	4	0.6491459	0.6851522	0.68073153
CID91853512-Sp0	1.0	4	1.369239	1.3937029	2.7624578
CID156614638-Sp0	1.0	4	1.1853733	1.3538655	2.552326
CID156617997-Sp0	1.0	4	2.528532	2.895289	2.8625832
CID168368511-Sp0	1.0	4	0.68563855	0.7408577	0.7393603
CID49803811-Sp0	1.0	4	1.383623	1.4059211	2.1801002
CID70680319-Sp0	1.0	4	1.0254894	1.0384958	1.7306509
CID156618162-Sp0	1.0	4	0.9771547	0.9509543	1.2263911
CID168365448-Sp0	10.0	4	1.2951583	1.3322958	1.3427064
CID168374830-Sp0	10.0	4	1.1012535	1.1467862	1.1475198
CID67036661-Sp0	10.0	4	0.7124209	0.74669063	0.7434916
CID91853512-Sp0	10.0	4	3.398645	3.4166226	3.8889577
CID156614638-Sp0	10.0	4	3.2307239	3.2748306	3.6787179
CID156617997-Sp0	10.0	4	2.8663623	3.0785074	3.0669246
CID168368511-Sp0	10.0	4	0.7362873	0.7915536	0.78354913
CID49803811-Sp0	10.0	4	2.513724	2.521956	2.7378604
CID70680319-Sp0	10.0	4	2.0721843	2.0945387	2.2811804
CID156618162-Sp0	10.0	4	1.1623043	1.1900951	1.2222397
CID168365448-Sp0	0.1	0	0.43546122	-0.00054837344	0.3855406
CID168374830-Sp0	0.1	0	0.72576356	0.57058597	0.83688027
CID67036661-Sp0	0.1	0	0.5852992	0.5323019	0.5171334
CID91853512-Sp0	0.1	0	0.51297116	-0.0020640364	1.5538448
CID156614638-Sp0	0.1	0	0.46428108	-0.00026077763	1.5185741
CID156617997-Sp0	0.1	0	1.9875984	2.0597482	2.7276142
CID168368511-Sp0	0.1	0	0.65577996	0.6652621	0.6227538
CID49803811-Sp0	0.1	0	0.73449975	0.21347685	1.3281449
CID70680319-Sp0	0.1	0	0.60104597	0.14866726	1.0568783
CID156618162-Sp0	0.1	0	0.5469729	0.14480497	0.66792583
CID168365448-Sp0	1.0	0	0.8003217	0.30119538	0.74896127
CID168374830-Sp0	1.0	0	1.0820382	1.0238543	1.1150135
CID67036661-Sp0	1.0	0	0.6436874	0.63367176	0.5815348
CID91853512-Sp0	1.0	0	1.0951144	0.39469656	2.1796393
CID156614638-Sp0	1.0	0	1.0708097	0.6349211	2.1437955
CID156617997-Sp0	1.0	0	2.3443265	2.3934245	2.9606304
CID168368511-Sp0	1.0	0	0.66840225	0.6808977	0.6178068
CID49803811-Sp0	1.0	0	1.4029481	1.0303957	1.9689988
CID70680319-Sp0	1.0	0	1.2668426	0.9680482	1.6864144
CID156618162-Sp0	1.0	0	1.0862967	0.94181794	1.1784518
CID168365448-Sp0	10.0	0	1.3162364	1.1998878	1.2661432
CID168374830-Sp0	10.0	0	1.0710835	1.0623196	1.0846987
CID67036661-Sp0	10.0	0	0.77948415	0.816037	0.7398794
CID91853512-Sp0	10.0	0	3.0352988	2.6800003	3.453576
CID156614638-Sp0	10.0	0	2.8993938	2.6207597	3.2781322
CID156617997-Sp0	10.0	0	2.9781828	2.8535886	3.1681848
CID168368511-Sp0	10.0	0	0.8058002	0.8508531	0.77621466
CID49803811-Sp0	10.0	0	2.1815665	1.9598191	2.375675
CID70680319-Sp0	10.0	0	1.8877354	1.7357419	2.001088
CID156618162-Sp0	10.0	0	1.1141472	1.0868568	1.1289566
CID168365448-Sp0	0.1	7	1.3622146	1.2900974	1.2697113
CID168374830-Sp0	0.1	7	0.8294015	0.45993957	0.8970888
CID67036661-Sp0	0.1	7	0.5762421	0.42512608	0.5388646
CID91853512-Sp0	0.1	7	1.703879	0.29400554	2.6983542
CID156614638-Sp0	0.1	7	1.6657672	0.53330326	2.5993924
CID156617997-Sp0	0.1	7	1.9522285	1.5982953	2.6838477
CID168368511-Sp0	0.1	7	0.63101166	0.5244712	0.63063353
CID49803811-Sp0	0.1	7	1.3701204	0.29148194	2.019613
CID70680319-Sp0	0.1	7	1.1612275	0.27458382	1.5385262
CID156618162-Sp0	0.1	7	0.7782039	0.22260807	0.9041457
CID168365448-Sp0	1.0	7	1.3760281	1.3027933	1.2795644
CID168374830-Sp0	1.0	7	0.91470516	0.67887986	1.0073192
CID67036661-Sp0	1.0	7	0.63869995	0.58242214	0.61861914
CID91853512-Sp0	1.0	7	1.8054999	0.5338651	2.8122156
CID156614638-Sp0	1.0	7	1.762779	0.7692251	2.7146876
CID156617997-Sp0	1.0	7	2.0271983	1.7282747	2.742852
CID168368511-Sp0	1.0	7	0.6757384	0.6406539	0.67831224
CID49803811-Sp0	1.0	7	1.4713224	0.5304545	2.1338086
CID70680319-Sp0	1.0	7	1.2536149	0.5087757	1.6509874
CID156618162-Sp0	1.0	7	0.8862146	0.460408	1.0199841
CID168365448-Sp0	10.0	7	1.4398532	1.3617642	1.3621825
CID168374830-Sp0	10.0	7	1.19856	1.2178652	1.240175
CID67036661-Sp0	10.0	7	0.78869176	0.82438016	0.8456283
CID91853512-Sp0	10.0	7	2.745622	2.3193185	3.633864
CID156614638-Sp0	10.0	7	2.661498	2.4369292	3.4790459
CID156617997-Sp0	10.0	7	2.6187854	2.6337616	3.1819394
CID168368511-Sp0	10.0	7	0.819913	0.86264455	0.8814907
CID49803811-Sp0	10.0	7	2.2646997	2.0626888	2.7414727
CID70680319-Sp0	10.0	7	1.956737	1.8754735	2.2328234
CID156618162-Sp0	10.0	7	1.2899328	1.2741554	1.3442777
CID168365448-Sp0	0.1	3	1.2818503	1.2493005	1.1451435
CID168374830-Sp0	0.1	3	0.614368	0.5568269	0.85978115
CID67036661-Sp0	0.1	3	0.51241356	0.41808134	0.51961046
CID91853512-Sp0	0.1	3	1.2907872	1.1794744	2.4461262
CID156614638-Sp0	0.1	3	1.2190259	1.3203385	2.430241
CID156617997-Sp0	0.1	3	1.7241285	1.9319746	2.6633577
CID168368511-Sp0	0.1	3	0.6124688	0.64759773	0.6667503
CID49803811-Sp0	0.1	3	1.0547173	0.90089095	1.7550753
CID70680319-Sp0	0.1	3	0.8837177	0.73465145	1.4490584
CID156618162-Sp0	0.1	3	0.5991485	0.35285556	0.79558396
CID168365448-Sp0	1.0	3	1.2944448	1.2732826	1.1726216
CID168374830-Sp0	1.0	3	0.96333843	1.0225713	1.1303264
CID67036661-Sp0	1.0	3	0.64803857	0.66953385	0.657962
CID91853512-Sp0	1.0	3	1.6890924	1.7235594	2.8050504
CID156614638-Sp0	1.0	3	1.6771452	1.8578955	2.7997308
CID156617997-Sp0	1.0	3	1.9100962	2.1297777	2.7586293
CID168368511-Sp0	1.0	3	0.68421805	0.7346137	0.7255646
CID49803811-Sp0	1.0	3	1.4864395	1.4968563	2.1333752
CID70680319-Sp0	1.0	3	1.3418031	1.3650664	1.8404616
CID156618162-Sp0	1.0	3	0.9781135	0.9784024	1.1711593
CID168365448-Sp0	10.0	3	1.3241582	1.3287939	1.3310363
CID168374830-Sp0	10.0	3	1.069209	1.1175927	1.1091254
CID67036661-Sp0	10.0	3	0.6956191	0.7370908	0.73555505
CID91853512-Sp0	10.0	3	3.128507	3.3691797	3.6847143
CID156614638-Sp0	10.0	3	2.9964383	3.2545226	3.524981
CID156617997-Sp0	10.0	3	2.3956358	2.720611	2.9460745
CID168368511-Sp0	10.0	3	0.7405238	0.78912467	0.78693914
CID49803811-Sp0	10.0	3	2.34433	2.4662764	2.5995362
CID70680319-Sp0	10.0	3	1.9548755	2.0448217	2.1162758
CID156618162-Sp0	10.0	3	1.128727	1.1730657	1.1808339
CID168365448-Sp0	0.1	2	1.0917687	0.61659425	1.027506
CID168374830-Sp0	0.1	2	0.76421195	0.534084	0.99682736
CID67036661-Sp0	0.1	2	0.6214083	0.4354263	0.5968566
CID91853512-Sp0	0.1	2	1.0747209	0.33376202	2.2701454
CID156614638-Sp0	0.1	2	0.85335886	0.6406682	2.1489263
CID156617997-Sp0	0.1	2	2.1948647	2.0978813	2.8551726
CID168368511-Sp0	0.1	2	0.6936698	0.646602	0.72654974
CID49803811-Sp0	0.1	2	0.9428668	0.5114692	1.7518572
CID70680319-Sp0	0.1	2	0.761112	0.35903502	1.3799435
CID156618162-Sp0	0.1	2	0.6593396	0.15965137	0.88410014
CID168365448-Sp0	1.0	2	1.2552431	0.9853339	1.2024113
CID168374830-Sp0	1.0	2	1.0669025	1.0442009	1.223077
CID67036661-Sp0	1.0	2	0.71835184	0.68970275	0.71503633
CID91853512-Sp0	1.0	2	1.5512663	0.82837373	2.7476437
CID156614638-Sp0	1.0	2	1.3381907	1.1164688	2.60469
CID156617997-Sp0	1.0	2	2.422149	2.4096444	3.0179393
CID168368511-Sp0	1.0	2	0.73271143	0.7705283	0.7741534
CID49803811-Sp0	1.0	2	1.3874912	1.0283421	2.1662965
CID70680319-Sp0	1.0	2	1.2291305	0.8852438	1.8327328
CID156618162-Sp0	1.0	2	1.0008733	0.70108086	1.1926268
CID168365448-Sp0	10.0	2	1.346892	1.2948248	1.347617
CID168374830-Sp0	10.0	2	1.1410614	1.1429484	1.1697025
CID67036661-Sp0	10.0	2	0.7725594	0.7964954	0.7867557
CID91853512-Sp0	10.0	2	3.3052032	3.3212385	3.9078276
CID156614638-Sp0	10.0	2	3.114585	3.223889	3.6493475
CID156617997-Sp0	10.0	2	3.018019	3.116412	3.2368536
CID168368511-Sp0	10.0	2	0.79775786	0.83037966	0.82575554
CID49803811-Sp0	10.0	2	2.4841883	2.519672	2.703614
CID70680319-Sp0	10.0	2	2.0944593	2.0950832	2.242994
CID156618162-Sp0	10.0	2	1.2235314	1.2200888	1.2702793
CID168365448-Sp0	0.1	6	1.2889879	1.1873041	1.1606753
CID168374830-Sp0	0.1	6	0.5669216	0.43907374	0.7647191
CID67036661-Sp0	0.1	6	0.46455538	0.35251087	0.46189955
CID91853512-Sp0	0.1	6	0.95328176	0.5442865	2.0252185
CID156614638-Sp0	0.1	6	0.80210257	0.7438272	2.1349337
CID156617997-Sp0	0.1	6	1.7678912	1.9873501	2.1381526
CID168368511-Sp0	0.1	6	0.61585236	0.6033754	0.6194477
CID49803811-Sp0	0.1	6	0.7341634	0.43559217	1.4860507
CID70680319-Sp0	0.1	6	0.66945225	0.35090983	1.2756554
CID156618162-Sp0	0.1	6	0.5143401	0.124589145	0.6117388
CID168365448-Sp0	1.0	6	1.3094714	1.2309177	1.1989658
CID168374830-Sp0	1.0	6	1.0250727	1.0569906	1.148749
CID67036661-Sp0	1.0	6	0.6245893	0.63493085	0.6420139
CID91853512-Sp0	1.0	6	1.4560436	1.2164012	2.4917006
CID156614638-Sp0	1.0	6	1.4032946	1.3814428	2.5952988
CID156617997-Sp0	1.0	6	2.2294595	2.4766803	2.5444605
CID168368511-Sp0	1.0	6	0.68165654	0.7166907	0.70358133
CID49803811-Sp0	1.0	6	1.2699993	1.1074823	1.9478632
CID70680319-Sp0	1.0	6	1.1808186	1.0424246	1.7449213
CID156618162-Sp0	1.0	6	0.9737197	0.85376227	1.0943524
CID168365448-Sp0	10.0	6	1.3075888	1.2442584	1.245596
CID168374830-Sp0	10.0	6	1.0573211	1.0759454	1.0964131
CID67036661-Sp0	10.0	6	0.6887825	0.72241765	0.7408545
CID91853512-Sp0	10.0	6	3.2351937	3.2640128	3.6610594
CID156614638-Sp0	10.0	6	3.0502927	3.1084716	3.5012586
CID156617997-Sp0	10.0	6	2.8889534	2.9982033	3.0018015
CID168368511-Sp0	10.0	6	0.72773284	0.7702561	0.7775363
CID49803811-Sp0	10.0	6	2.4144814	2.4043617	2.5654316
CID70680319-Sp0	10.0	6	2.005975	2.0146632	2.1390386
CID156618162-Sp0	10.0	6	1.1298888	1.1292444	1.1613649
CID168365448-Sp0	0.1	9	1.25136	1.0735986	0.93794274
CID168374830-Sp0	0.1	9	0.60085857	0.5388703	0.8042947
CID67036661-Sp0	0.1	9	0.49406844	0.39192832	0.46933526
CID91853512-Sp0	0.1	9	0.7485834	0.29799303	1.9270374
CID156614638-Sp0	0.1	9	0.6882172	0.56497824	2.0363948
CID156617997-Sp0	0.1	9	2.1404772	2.4643407	2.6611252
CID168368511-Sp0	0.1	9	0.6167546	0.6484608	0.6245777
CID49803811-Sp0	0.1	9	0.7842367	0.4713273	1.4971788
CID70680319-Sp0	0.1	9	0.58680046	0.35473746	1.2055227
CID156618162-Sp0	0.1	9	0.5391481	0.1946256	0.69499654
CID168365448-Sp0	1.0	9	1.3149168	1.1739478	1.0456653
CID168374830-Sp0	1.0	9	1.0535032	1.063957	1.1266931
CID67036661-Sp0	1.0	9	0.6850519	0.66748726	0.6733032
CID91853512-Sp0	1.0	9	1.4367474	1.1045986	2.4952102
CID156614638-Sp0	1.0	9	1.4034743	1.3538007	2.5664647
CID156617997-Sp0	1.0	9	2.516111	2.7840474	2.8923745
CID168368511-Sp0	1.0	9	0.70139873	0.7336373	0.719061
CID49803811-Sp0	1.0	9	1.4776913	1.2759295	2.033083
CID70680319-Sp0	1.0	9	1.2666326	1.1509738	1.7392206
CID156618162-Sp0	1.0	9	1.16367	1.0143956	1.2221236
CID168365448-Sp0	10.0	9	1.3341178	1.2391938	1.2204087
CID168374830-Sp0	10.0	9	1.1777861	1.1691602	1.1808556
CID67036661-Sp0	10.0	9	0.73492205	0.73845285	0.7402362
CID91853512-Sp0	10.0	9	3.4120421	3.2735739	3.7852654
CID156614638-Sp0	10.0	9	3.259337	3.154488	3.6191368
CID156617997-Sp0	10.0	9	2.9895458	3.105364	3.0412989
CID168368511-Sp0	10.0	9	0.7792012	0.7924062	0.7898564
CID49803811-Sp0	10.0	9	2.588686	2.4880552	2.723923
CID70680319-Sp0	10.0	9	2.135001	2.0699337	2.271921
CID156618162-Sp0	10.0	9	1.2725661	1.2508752	1.2961123
CID168365448-Sp0	0.1	8	0.7200541	0.07014448	0.43173975
CID168374830-Sp0	0.1	8	0.56407267	0.36866054	0.7200001
CID67036661-Sp0	0.1	8	0.45116597	0.27784282	0.3808015
CID91853512-Sp0	0.1	8	0.52007645	-0.0023650487	1.5809813
CID156614638-Sp0	0.1	8	0.6070075	0.03413956	1.678226
CID156617997-Sp0	0.1	8	1.9145736	2.0533767	2.2251139
CID168368511-Sp0	0.1	8	0.53640276	0.4729362	0.52326566
CID49803811-Sp0	0.1	8	0.79182285	0.13497397	1.2401129
CID70680319-Sp0	0.1	8	0.51398563	-0.00086692197	0.9387682
CID156618162-Sp0	0.1	8	0.5395937	0.05122503	0.6040414
CID168365448-Sp0	1.0	8	1.0152807	0.49574468	0.75241286
CID168374830-Sp0	1.0	8	1.0090128	0.9653181	1.0900108
CID67036661-Sp0	1.0	8	0.64790094	0.6322196	0.63319707
CID91853512-Sp0	1.0	8	1.1205251	0.35419655	2.1300344
CID156614638-Sp0	1.0	8	1.2132955	0.6440007	2.1964417
CID156617997-Sp0	1.0	8	2.341998	2.449375	2.508583
CID168368511-Sp0	1.0	8	0.6474612	0.68779695	0.66643745
CID49803811-Sp0	1.0	8	1.3514967	0.7986493	1.7449359
CID70680319-Sp0	1.0	8	1.1191366	0.5616667	1.4760512
CID156618162-Sp0	1.0	8	1.0642078	0.75175273	1.1080691
CID168365448-Sp0	10.0	8	1.2731912	1.1823964	1.199686
CID168374830-Sp0	10.0	8	1.14202	1.1278266	1.1479331
CID67036661-Sp0	10.0	8	0.7217894	0.7062783	0.67274094
CID91853512-Sp0	10.0	8	3.4816055	3.1278105	3.7238765
CID156614638-Sp0	10.0	8	3.27002	2.9615786	3.4703608
CID156617997-Sp0	10.0	8	2.9772573	2.9359648	2.9961233
CID168368511-Sp0	10.0	8	0.7471223	0.74689007	0.72016937
CID49803811-Sp0	10.0	8	2.4970787	2.3027532	2.5580082
CID70680319-Sp0	10.0	8	2.088773	1.9440532	2.1634116
CID156618162-Sp0	10.0	8	1.2127118	1.1812671	1.2225169
CID146015879-Sp0	0.1	1	0.5281848	0.020797402	0.81828934
CID168374998-Sp0	0.1	1	0.5483587	0.45554858	0.638221
CID91852595-Sp0	0.1	1	0.77630055	-0.00037309705	1.0276554
CID146017120-Sp0	0.1	1	0.9322233	0.09107575	1.3459301
CID156617458-Sp0	0.1	1	0.46722582	-0.0018049404	1.2741859
CID168357149-Sp0	0.1	1	0.6454327	0.32367665	0.4603778
CID46862217-Sp0	0.1	1	0.8672581	0.5869984	0.9430104
CID67649297-Sp0	0.1	1	0.50099504	0.34369498	0.50215364
CID91847219-Sp0	0.1	1	0.62254727	-2.3940951e-05	0.76925737
CID91853596-Sp0	0.1	1	0.73584807	0.09001833	1.2226012
CID146015879-Sp0	1.0	1	1.128711	0.77269983	1.3872478
CID168374998-Sp0	1.0	1	0.7748159	0.7148112	0.78581977
CID91852595-Sp0	1.0	1	1.3256716	0.76566494	1.6606865
CID146017120-Sp0	1.0	1	1.5324676	0.9135989	1.9757679
CID156617458-Sp0	1.0	1	1.0898106	0.5971948	1.886209
CID168357149-Sp0	1.0	1	0.7898909	0.6683942	0.7397612
CID46862217-Sp0	1.0	1	1.2911863	1.1144992	1.2891986
CID67649297-Sp0	1.0	1	0.7280108	0.65553224	0.698945
CID91847219-Sp0	1.0	1	1.2120365	0.818802	1.4061029
CID91853596-Sp0	1.0	1	1.3226695	0.790493	1.7731354
CID146015879-Sp0	10.0	1	1.6019793	1.4492378	1.5617852
CID168374998-Sp0	10.0	1	0.8141915	0.81699514	0.8189076
CID91852595-Sp0	10.0	1	2.563644	2.2609832	2.5049632
CID146017120-Sp0	10.0	1	2.5556529	2.2040057	2.530477
CID156617458-Sp0	10.0	1	2.360736	2.017026	2.3121777
CID168357149-Sp0	10.0	1	0.8349784	0.8281379	0.8219663
CID46862217-Sp0	10.0	1	1.3351104	1.2354032	1.3120694
CID67649297-Sp0	10.0	1	0.76466703	0.7788098	0.7630296
CID91847219-Sp0	10.0	1	1.8909198	1.7134415	1.8632288
CID91853596-Sp0	10.0	1	2.0080025	1.7363039	1.9877572
CID146015879-Sp0	0.1	5	0.36869332	0.22571473	0.82167804
CID168374998-Sp0	0.1	5	0.689855	0.657072	0.69779265
CID91852595-Sp0	0.1	5	0.7773644	0.52340114	1.0531567
CID146017120-Sp0	0.1	5	0.86337864	0.5746866	1.4170614
CID156617458-Sp0	0.1	5	0.4031616	0.2866348	1.2770245
CID168357149-Sp0	0.1	5	0.70549464	0.5042917	0.5892653
CID46862217-Sp0	0.1	5	0.6690525	0.6073842	0.8001815
CID67649297-Sp0	0.1	5	0.4462149	0.3547208	0.43842018
CID91847219-Sp0	0.1	5	0.65240574	0.47343734	0.8113555
CID91853596-Sp0	0.1	5	0.9220239	0.63343906	1.3577698
CID146015879-Sp0	1.0	5	0.9107065	0.79583037	1.275256
CID168374998-Sp0	1.0	5	0.71405363	0.6947098	0.7129948
CID91852595-Sp0	1.0	5	1.3237523	1.1358498	1.5531968
CID146017120-Sp0	1.0	5	1.4321424	1.191107	1.8907995
CID156617458-Sp0	1.0	5	0.87735534	0.7335249	1.7001666
CID168357149-Sp0	1.0	5	0.7776897	0.6928247	0.7335447
CID46862217-Sp0	1.0	5	1.2048024	1.1760128	1.2479289
CID67649297-Sp0	1.0	5	0.6498418	0.628292	0.64316213
CID91847219-Sp0	1.0	5	1.2189047	1.108724	1.3139507
CID91853596-Sp0	1.0	5	1.5101594	1.2651047	1.8152022
CID146015879-Sp0	10.0	5	1.5984626	1.5549377	1.5745704
CID168374998-Sp0	10.0	5	0.80354106	0.7813921	0.79800737
CID91852595-Sp0	10.0	5	2.5151458	2.4463875	2.4651763
CID146017120-Sp0	10.0	5	2.469516	2.3001773	2.4525309
CID156617458-Sp0	10.0	5	2.3557723	2.2255485	2.4472919
CID168357149-Sp0	10.0	5	0.8266126	0.81685984	0.8188205
CID46862217-Sp0	10.0	5	1.3244563	1.3454045	1.2950654
CID67649297-Sp0	10.0	5	0.73048544	0.7397128	0.7376895
CID91847219-Sp0	10.0	5	1.8219194	1.8350276	1.7757854
CID91853596-Sp0	10.0	5	2.0200224	1.8774168	1.9679371
CID146015879-Sp0	0.1	4	0.59822285	0.6517247	1.0921334
CID168374998-Sp0	0.1	4	0.59321076	0.5882139	0.68172646
CID91852595-Sp0	0.1	4	1.1775454	1.2279652	1.6989939
CID146017120-Sp0	0.1	4	1.2635279	1.3118286	1.963603
CID156617458-Sp0	0.1	4	0.6215651	0.7014264	1.6221607
CID168357149-Sp0	0.1	4	0.670841	0.57368684	0.6573479
CID46862217-Sp0	0.1	4	0.81099194	0.868726	1.0209923
CID67649297-Sp0	0.1	4	0.49185544	0.44749957	0.56694484
CID91847219-Sp0	0.1	4	0.98178744	1.0083792	1.3649609
CID91853596-Sp0	0.1	4	1.1415136	1.1216455	1.7998629
CID146015879-Sp0	1.0	4	1.1100662	1.2006073	1.4872813
CID168374998-Sp0	1.0	4	0.70350736	0.7271011	0.7568037
CID91852595-Sp0	1.0	4	1.6648595	1.7378389	2.0819497
CID146017120-Sp0	1.0	4	1.715412	1.7901628	2.2984722
CID156617458-Sp0	1.0	4	1.1277226	1.2349366	1.9993596
CID168357149-Sp0	1.0	4	0.749078	0.7602916	0.76263905
CID46862217-Sp0	1.0	4	1.2399148	1.3258752	1.3374894
CID67649297-Sp0	1.0	4	0.64389735	0.66920424	0.6847235
CID91847219-Sp0	1.0	4	1.4390247	1.5044711	1.7105529
CID91853596-Sp0	1.0	4	1.5404649	1.5644469	2.0537326
CID146015879-Sp0	10.0	4	1.6277157	1.6764346	1.7003086
CID168374998-Sp0	10.0	4	0.73361784	0.7713822	0.78779787
CID91852595-Sp0	10.0	4	2.6962311	2.7528534	2.8252845
CID146017120-Sp0	10.0	4	2.6902957	2.6989841	2.8673854
CID156617458-Sp0	10.0	4	2.3872683	2.436913	2.648732
CID168357149-Sp0	10.0	4	0.80917424	0.8443651	0.8474179
CID46862217-Sp0	10.0	4	1.3648498	1.4335822	1.3913147
CID67649297-Sp0	10.0	4	0.70596707	0.7429222	0.7462961
CID91847219-Sp0	10.0	4	1.9247364	1.9987582	2.018265
CID91853596-Sp0	10.0	4	2.0634704	2.067106	2.232501
CID146015879-Sp0	0.1	0	0.48063618	0.22653934	0.7507695
CID168374998-Sp0	0.1	0	0.6873788	0.63079965	0.67182684
CID91852595-Sp0	0.1	0	0.90369624	0.36827087	1.0157743
CID146017120-Sp0	0.1	0	1.136164	0.47898123	1.4650668
CID156617458-Sp0	0.1	0	0.5276489	0.17198046	1.1995473
CID168357149-Sp0	0.1	0	0.71952075	0.63249373	0.61703986
CID46862217-Sp0	0.1	0	1.0578785	0.9751688	1.0131483
CID67649297-Sp0	0.1	0	0.58207524	0.5244498	0.5126278
CID91847219-Sp0	0.1	0	0.8328856	0.4463895	0.9197094
CID91853596-Sp0	0.1	0	1.0946592	0.62858474	1.5263089
CID146015879-Sp0	1.0	0	1.1877532	1.0377173	1.3901625
CID168374998-Sp0	1.0	0	0.7207648	0.68917096	0.68125904
CID91852595-Sp0	1.0	0	1.5847173	1.2292786	1.656908
CID146017120-Sp0	1.0	0	1.8343582	1.3995752	2.122684
CID156617458-Sp0	1.0	0	1.204035	0.9679418	1.8335214
CID168357149-Sp0	1.0	0	0.7497766	0.70764995	0.66152376
CID46862217-Sp0	1.0	0	1.336349	1.2846956	1.3054247
CID67649297-Sp0	1.0	0	0.6411368	0.63279235	0.57821697
CID91847219-Sp0	1.0	0	1.5192527	1.3635435	1.5515227
CID91853596-Sp0	1.0	0	1.7524177	1.4963241	2.0617545
CID146015879-Sp0	10.0	0	1.4724532	1.3968956	1.5344125
CID168374998-Sp0	10.0	0	0.8191435	0.8384667	0.7933175
CID91852595-Sp0	10.0	0	2.400558	2.2337055	2.4304988
CID146017120-Sp0	10.0	0	2.3965242	2.176328	2.532163
CID156617458-Sp0	10.0	0	2.1423788	1.9706957	2.3332887
CID168357149-Sp0	10.0	0	0.8353553	0.846967	0.79826075
CID46862217-Sp0	10.0	0	1.2979817	1.271111	1.2808024
CID67649297-Sp0	10.0	0	0.7781752	0.8162133	0.74066985
CID91847219-Sp0	10.0	0	1.7667049	1.688704	1.7719197
CID91853596-Sp0	10.0	0	1.872878	1.7027416	1.9908583
CID146015879-Sp0	0.1	7	0.96908355	0.31333733	1.2960057
CID168374998-Sp0	0.1	7	0.69803894	0.6196478	0.6693965
CID91852595-Sp0	0.1	7	1.8070382	1.0640973	2.1388683
CID146017120-Sp0	0.1	7	1.7503626	1.008491	2.194182
CID156617458-Sp0	0.1	7	1.2741476	0.4287179	1.8778893
CID168357149-Sp0	0.1	7	0.7284262	0.58566815	0.6490281
CID46862217-Sp0	0.1	7	1.0977439	0.78597057	1.1531459
CID67649297-Sp0	0.1	7	0.55803275	0.3743696	0.5278455
CID91847219-Sp0	0.1	7	1.2611115	0.65963674	1.509956
CID91853596-Sp0	0.1	7	1.431454	0.7801281	1.8273003
CID146015879-Sp0	1.0	7	1.0614225	0.55060434	1.4097629
CID168374998-Sp0	1.0	7	0.7208979	0.67256963	0.69362515
CID91852595-Sp0	1.0	7	1.8998994	1.2903653	2.2543402
CID146017120-Sp0	1.0	7	1.8360916	1.2316357	2.3034334
CID156617458-Sp0	1.0	7	1.3689172	0.6647433	1.9912778
CID168357149-Sp0	1.0	7	0.7558573	0.67997503	0.6945835
CID46862217-Sp0	1.0	7	1.1881907	1.0179629	1.2710226
CID67649297-Sp0	1.0	7	0.6367241	0.5635369	0.6180348
CID91847219-Sp0	1.0	7	1.3552675	0.8906876	1.6245879
CID91853596-Sp0	1.0	7	1.5216966	1.0037737	1.9333084
CID146015879-Sp0	10.0	7	1.6243651	1.6148187	1.8270044
CID168374998-Sp0	10.0	7	0.857015	0.8628731	0.8931558
CID91852595-Sp0	10.0	7	2.5637393	2.5285203	2.8715844
CID146017120-Sp0	10.0	7	2.479512	2.3688293	2.832667
CID156617458-Sp0	10.0	7	2.1529124	2.068852	2.5913036
CID168357149-Sp0	10.0	7	0.8852071	0.90161955	0.8955997
CID46862217-Sp0	10.0	7	1.4564817	1.4725444	1.5015806
CID67649297-Sp0	10.0	7	0.7928566	0.82611907	0.84218174
CID91847219-Sp0	10.0	7	1.8979758	1.8742551	2.0734844
CID91853596-Sp0	10.0	7	2.062226	1.9630609	2.2906487
CID146015879-Sp0	0.1	3	0.7675855	0.7109284	1.1619132
CID168374998-Sp0	0.1	3	0.6651057	0.6676511	0.67646396
CID91852595-Sp0	0.1	3	1.4227507	1.2659907	1.806111
CID146017120-Sp0	0.1	3	1.4925175	1.4303527	2.0422065
CID156617458-Sp0	0.1	3	0.9248137	0.9568638	1.7575618
CID168357149-Sp0	0.1	3	0.7424928	0.71297795	0.6935449
CID46862217-Sp0	0.1	3	0.8953405	0.8628939	1.0289403
CID67649297-Sp0	0.1	3	0.4986076	0.39129126	0.51023
CID91847219-Sp0	0.1	3	1.1403055	0.99930984	1.3935703
CID91853596-Sp0	0.1	3	1.1986215	1.1152474	1.6596252
CID146015879-Sp0	1.0	3	1.233242	1.3213489	1.5518717
CID168374998-Sp0	1.0	3	0.6880282	0.7001725	0.6971611
CID91852595-Sp0	1.0	3	1.7474442	1.7950177	2.1733155
CID146017120-Sp0	1.0	3	1.8643	1.949051	2.397949
CID156617458-Sp0	1.0	3	1.4094191	1.5431942	2.1396203
CID168357149-Sp0	1.0	3	0.77271855	0.7648457	0.7410996
CID46862217-Sp0	1.0	3	1.1980195	1.2867218	1.3003039
CID67649297-Sp0	1.0	3	0.6462817	0.6671759	0.6567269
CID91847219-Sp0	1.0	3	1.4570088	1.5362953	1.7392293
CID91853596-Sp0	1.0	3	1.6081018	1.6736643	2.0164356
CID146015879-Sp0	10.0	3	1.5757506	1.6544446	1.6318003
CID168374998-Sp0	10.0	3	0.7474285	0.7863272	0.79112947
CID91852595-Sp0	10.0	3	2.3804767	2.4871845	2.484072
CID146017120-Sp0	10.0	3	2.4117682	2.5066295	2.5983138
CID156617458-Sp0	10.0	3	2.2799606	2.4375799	2.568671
CID168357149-Sp0	10.0	3	0.7947219	0.8252685	0.83064926
CID46862217-Sp0	10.0	3	1.264967	1.3291054	1.2874092
CID67649297-Sp0	10.0	3	0.6884106	0.7333444	0.72982126
CID91847219-Sp0	10.0	3	1.7476158	1.8275048	1.7913831
CID91853596-Sp0	10.0	3	1.9233196	1.9796257	2.0438883
CID146015879-Sp0	0.1	2	0.6696517	0.5321	1.154823
CID168374998-Sp0	0.1	2	0.729988	0.5405567	0.73705465
CID91852595-Sp0	0.1	2	1.29044	1.0246266	1.9105837
CID146017120-Sp0	0.1	2	1.3503238	0.9814454	2.0929196
CID156617458-Sp0	0.1	2	0.8010927	0.56429416	1.6355006
CID168357149-Sp0	0.1	2	0.75783193	0.46491414	0.67157495
CID46862217-Sp0	0.1	2	0.97788036	0.92791754	1.206307
CID67649297-Sp0	0.1	2	0.60584784	0.4156385	0.6075173
CID91847219-Sp0	0.1	2	1.1007506	0.7222041	1.4918548
CID91853596-Sp0	0.1	2	1.2577176	0.82247764	1.8450999
CID146015879-Sp0	1.0	2	1.1523077	1.0963137	1.5591246
CID168374998-Sp0	1.0	2	0.7765022	0.7154916	0.79192823
CID91852595-Sp0	1.0	2	1.7997469	1.5948559	2.3765707
CID146017120-Sp0	1.0	2	1.8006926	1.575071	2.4903014
CID156617458-Sp0	1.0	2	1.2663313	1.0749291	2.0493999
CID168357149-Sp0	1.0	2	0.8393858	0.72447276	0.7941069
CID46862217-Sp0	1.0	2	1.3090292	1.3795617	1.4604267
CID67649297-Sp0	1.0	2	0.70929	0.6910325	0.72686195
CID91847219-Sp0	1.0	2	1.4478756	1.280902	1.8167456
CID91853596-Sp0	1.0	2	1.5765034	1.3620656	2.0885615
CID146015879-Sp0	10.0	2	1.6453277	1.6735162	1.706266
CID168374998-Sp0	10.0	2	0.80124784	0.81994265	0.8259242
CID91852595-Sp0	10.0	2	2.767	2.813606	2.8988805
CID146017120-Sp0	10.0	2	2.6354024	2.6497433	2.8140645
CID156617458-Sp0	10.0	2	2.394646	2.4437497	2.617092
CID168357149-Sp0	10.0	2	0.8362631	0.8423465	0.8428602
CID46862217-Sp0	10.0	2	1.3270801	1.3580425	1.3679695
CID67649297-Sp0	10.0	2	0.7762616	0.79882205	0.79259026
CID91847219-Sp0	10.0	2	1.9714103	1.9860003	2.0575209
CID91853596-Sp0	10.0	2	2.058996	2.0469625	2.1863663
CID146015879-Sp0	0.1	6	0.50475574	0.4611526	0.9599538
CID168374998-Sp0	0.1	6	0.65696436	0.56800574	0.6306821
CID91852595-Sp0	0.1	6	1.1527244	0.9947066	1.4052665
CID146017120-Sp0	0.1	6	1.2550393	1.0417774	1.76395
CID156617458-Sp0	0.1	6	0.6478358	0.57008475	1.5190834
CID168357149-Sp0	0.1	6	0.68000966	0.48899353	0.5866014
CID46862217-Sp0	0.1	6	0.76939	0.72719795	0.9154209
CID67649297-Sp0	0.1	6	0.4429599	0.2881937	0.42276603
CID91847219-Sp0	0.1	6	0.98994684	0.81453294	1.0628209
CID91853596-Sp0	0.1	6	1.119705	0.83629185	1.5559
CID146015879-Sp0	1.0	6	1.0817062	1.14117	1.4372742
CID168374998-Sp0	1.0	6	0.6928567	0.6751915	0.6982547
CID91852595-Sp0	1.0	6	1.7209625	1.6309713	1.9288754
CID146017120-Sp0	1.0	6	1.8108209	1.691751	2.2213895
CID156617458-Sp0	1.0	6	1.2240635	1.2158388	1.9793268
CID168357149-Sp0	1.0	6	0.72967255	0.69962037	0.7231537
CID46862217-Sp0	1.0	6	1.2984915	1.3375069	1.391029
CID67649297-Sp0	1.0	6	0.633004	0.6339677	0.63435304
CID91847219-Sp0	1.0	6	1.5035998	1.4618654	1.5826533
CID91853596-Sp0	1.0	6	1.6280997	1.5448134	1.994975
CID146015879-Sp0	10.0	6	1.5785506	1.5652525	1.6064116
CID168374998-Sp0	10.0	6	0.74494785	0.75855505	0.7867291
CID91852595-Sp0	10.0	6	2.644545	2.6707518	2.688122
CID146017120-Sp0	10.0	6	2.5643392	2.5645742	2.6619165
CID156617458-Sp0	10.0	6	2.3060143	2.34029	2.49805
CID168357149-Sp0	10.0	6	0.78431517	0.79675996	0.82183766
CID46862217-Sp0	10.0	6	1.3229893	1.3539947	1.367328
CID67649297-Sp0	10.0	6	0.69802296	0.72529054	0.73544204
CID91847219-Sp0	10.0	6	1.8825402	1.91998	1.9220514
CID91853596-Sp0	10.0	6	1.9803029	1.9810547	2.0865517
CID146015879-Sp0	0.1	9	0.530989	0.40021974	0.9617418
CID168374998-Sp0	0.1	9	0.6986342	0.6248442	0.6499035
CID91852595-Sp0	0.1	9	1.1920495	1.1306808	1.7523191
CID146017120-Sp0	0.1	9	1.328018	1.1153791	1.9521779
CID156617458-Sp0	0.1	9	0.5523998	0.48061687	1.4456522
CID168357149-Sp0	0.1	9	0.781804	0.58640045	0.61741424
CID46862217-Sp0	0.1	9	0.85418576	0.88737017	1.0535957
CID67649297-Sp0	0.1	9	0.46749437	0.36629692	0.4595886
CID91847219-Sp0	0.1	9	0.82082033	0.72387904	1.1590124
CID91853596-Sp0	0.1	9	1.177945	0.9551708	1.6447421
CID146015879-Sp0	1.0	9	1.2405716	1.2031223	1.4925393
CID168374998-Sp0	1.0	9	0.72776395	0.6838505	0.6984219
CID91852595-Sp0	1.0	9	1.9460934	1.9260746	2.3009677
CID146017120-Sp0	1.0	9	2.0287166	1.8951619	2.4532955
CID156617458-Sp0	1.0	9	1.2619033	1.2760342	1.9713864
CID168357149-Sp0	1.0	9	0.81020576	0.7159762	0.71655035
CID46862217-Sp0	1.0	9	1.344989	1.3793265	1.4109687
CID67649297-Sp0	1.0	9	0.67064	0.6542967	0.6615299
CID91847219-Sp0	1.0	9	1.5301522	1.5181429	1.7016792
CID91853596-Sp0	1.0	9	1.8252422	1.7260269	2.1242974
CID146015879-Sp0	10.0	9	1.752364	1.7172817	1.8048569
CID168374998-Sp0	10.0	9	0.78008294	0.7771087	0.77586806
CID91852595-Sp0	10.0	9	2.702119	2.6672266	2.8195093
CID146017120-Sp0	10.0	9	2.7468672	2.6542282	2.8786285
CID156617458-Sp0	10.0	9	2.4099753	2.3588638	2.6029062
CID168357149-Sp0	10.0	9	0.83700925	0.8235252	0.813874
CID46862217-Sp0	10.0	9	1.4293815	1.4210497	1.4249016
CID67649297-Sp0	10.0	9	0.7229965	0.7273718	0.7313529
CID91847219-Sp0	10.0	9	1.9234459	1.9269959	1.9957321
CID91853596-Sp0	10.0	9	2.1601834	2.0967345	2.2808719
CID146015879-Sp0	0.1	8	0.5043787	0.18508407	0.71988076
CID168374998-Sp0	0.1	8	0.6168396	0.42926496	0.56667274
CID91852595-Sp0	0.1	8	0.6457263	0.2003669	1.0458658
CID146017120-Sp0	0.1	8	1.2165382	0.5646885	1.554187
CID156617458-Sp0	0.1	8	0.45442444	0.05738701	1.1604455
CID168357149-Sp0	0.1	8	0.58539844	0.20227262	0.36642182
CID46862217-Sp0	0.1	8	0.6919387	0.4784048	0.76732016
CID67649297-Sp0	0.1	8	0.46442798	0.30754876	0.40266037
CID91847219-Sp0	0.1	8	0.5181338	0.15509963	0.753826
CID91853596-Sp0	0.1	8	1.0174915	0.45267844	1.36504
CID146015879-Sp0	1.0	8	1.0785836	0.8707708	1.2327502
CID168374998-Sp0	1.0	8	0.7175683	0.65233004	0.7038305
CID91852595-Sp0	1.0	8	1.2311828	0.8343618	1.583366
CID146017120-Sp0	1.0	8	1.7687021	1.2720008	2.0411737
CID156617458-Sp0	1.0	8	1.0662591	0.6981875	1.6767062
CID168357149-Sp0	1.0	8	0.76662606	0.64216185	0.6880498
CID46862217-Sp0	1.0	8	1.197617	1.1652474	1.2450801
CID67649297-Sp0	1.0	8	0.6392194	0.6416168	0.63045037
CID91847219-Sp0	1.0	8	1.0561323	0.7988453	1.2806348
CID91853596-Sp0	1.0	8	1.5905586	1.1665683	1.8417932
CID146015879-Sp0	10.0	8	1.5912117	1.5196306	1.5832145
CID168374998-Sp0	10.0	8	0.77798146	0.73499644	0.732501
CID91852595-Sp0	10.0	8	2.581449	2.4788039	2.6583965
CID146017120-Sp0	10.0	8	2.6233048	2.4333463	2.6919482
CID156617458-Sp0	10.0	8	2.3856516	2.2241688	2.4895606
CID168357149-Sp0	10.0	8	0.8036713	0.76259124	0.73709565
CID46862217-Sp0	10.0	8	1.3551837	1.3383925	1.3503844
CID67649297-Sp0	10.0	8	0.7258217	0.7070166	0.67239666
CID91847219-Sp0	10.0	8	1.8945742	1.852289	1.922527
CID91853596-Sp0	10.0	8	2.0720704	1.9445524	2.1371582
CID156618579-Sp0	0.1	1	0.43241552	0.0387785	0.85645026
CID168360475-Sp0	0.1	1	0.46513918	0.004002899	0.6308562
CID168360518-Sp0	0.1	1	0.3239627	-0.0010278666	0.6240051
CID168361984-Sp0	0.1	1	0.36286193	-0.0007071176	0.8269624
CID168363027-Sp0	0.1	1	0.39567718	0.092806734	0.29186767
CID56621726-Sp0	0.1	1	0.5212057	0.1945317	0.4119776
CID69902167-Sp0	0.1	1	0.63636845	0.3053621	0.74732566
CID91858764-Sp0	0.1	1	0.43249586	-0.002882898	0.5567551
CID168360615-Sp0	0.1	1	0.35716963	0.016062573	0.36331034
CID168364003-Sp0	0.1	1	0.47799549	0.30448994	0.52078825
CID156618579-Sp0	1.0	1	1.0706336	0.73788655	1.3585756
CID168360475-Sp0	1.0	1	1.0276515	0.69209313	1.1714091
CID168360518-Sp0	1.0	1	0.8731938	0.52750856	1.1576142
CID168361984-Sp0	1.0	1	1.0316947	0.6840954	1.3859684
CID168363027-Sp0	1.0	1	0.8800762	0.7247144	0.83083284
CID56621726-Sp0	1.0	1	0.754968	0.6053585	0.73493093
CID69902167-Sp0	1.0	1	1.1706613	0.9632244	1.1522517
CID91858764-Sp0	1.0	1	1.0041711	0.4658181	1.2108343
CID168360615-Sp0	1.0	1	0.9052664	0.74304116	0.93610156
CID168364003-Sp0	1.0	1	0.8634805	0.7423202	0.8274798
CID156618579-Sp0	10.0	1	1.4402041	1.2999731	1.4051788
CID168360475-Sp0	10.0	1	1.2006137	1.1151652	1.1942673
CID168360518-Sp0	10.0	1	1.1655848	1.0710416	1.1709828
CID168361984-Sp0	10.0	1	1.4897721	1.3399594	1.4453962
CID168363027-Sp0	10.0	1	0.9258446	0.8796358	0.8996717
CID56621726-Sp0	10.0	1	0.8005782	0.7957969	0.7969885
CID69902167-Sp0	10.0	1	1.147354	1.0963537	1.135797
CID91858764-Sp0	10.0	1	1.5037491	1.3508697	1.4704757
CID168360615-Sp0	10.0	1	1.0018911	0.97239184	0.9978242
CID168364003-Sp0	10.0	1	0.86174583	0.8384186	0.85282326
CID156618579-Sp0	0.1	5	0.32638264	0.16773212	0.7754694
CID168360475-Sp0	0.1	5	0.5719485	0.3347602	0.752373
CID168360518-Sp0	0.1	5	0.57395124	0.35390908	0.8456087
CID168361984-Sp0	0.1	5	0.2694654	0.12091197	0.764372
CID168363027-Sp0	0.1	5	0.6537454	0.45004928	0.63667524
CID56621726-Sp0	0.1	5	0.58266246	0.28015965	0.46696866
CID69902167-Sp0	0.1	5	0.69271374	0.5692969	0.805953
CID91858764-Sp0	0.1	5	0.6323272	0.22928965	0.84923244
CID168360615-Sp0	0.1	5	0.6873257	0.49818867	0.59914327
CID168364003-Sp0	0.1	5	0.4821827	0.36570802	0.5451843
CID156618579-Sp0	1.0	5	0.87955976	0.72920495	1.2395937
CID168360475-Sp0	1.0	5	1.1284972	1.0064335	1.2164779
CID168360518-Sp0	1.0	5	1.1215969	0.97859055	1.2719722
CID168361984-Sp0	1.0	5	0.79447436	0.6251656	1.2118855
CID168363027-Sp0	1.0	5	0.8916849	0.8146737	0.8767828
CID56621726-Sp0	1.0	5	0.75741565	0.6335282	0.7148324
CID69902167-Sp0	1.0	5	1.1820104	1.1396106	1.2080255
CID91858764-Sp0	1.0	5	1.1761687	0.8359742	1.324896
CID168360615-Sp0	1.0	5	0.90713155	0.8805422	0.87639713
CID168364003-Sp0	1.0	5	0.8053254	0.7626424	0.80568814
CID156618579-Sp0	10.0	5	1.4358001	1.3897892	1.4087502
CID168360475-Sp0	10.0	5	1.2568812	1.2412673	1.2155117
CID168360518-Sp0	10.0	5	1.252058	1.2104892	1.2114482
CID168361984-Sp0	10.0	5	1.5133396	1.4590231	1.4814342
CID168363027-Sp0	10.0	5	0.9487442	0.9534642	0.94854176
CID56621726-Sp0	10.0	5	0.7825831	0.78791314	0.78817844
CID69902167-Sp0	10.0	5	1.2123407	1.22079	1.1720625
CID91858764-Sp0	10.0	5	1.6279966	1.5331234	1.5568284
CID168360615-Sp0	10.0	5	0.9885566	0.9612721	0.9533931
CID168364003-Sp0	10.0	5	0.86533964	0.88200396	0.87421155
CID156618579-Sp0	0.1	4	0.34516132	0.3040412	0.89517426
CID168360475-Sp0	0.1	4	0.68938893	0.6064348	1.027923
CID168360518-Sp0	0.1	4	0.6926996	0.53220737	1.0923252
CID168361984-Sp0	0.1	4	0.3496936	0.29304725	0.9210512
CID168363027-Sp0	0.1	4	0.72400117	0.6835692	0.77989453
CID56621726-Sp0	0.1	4	0.53754085	0.3455499	0.59418094
CID69902167-Sp0	0.1	4	0.7818081	0.78696907	0.9785096
CID91858764-Sp0	0.1	4	0.84090126	0.6470376	1.2681353
CID168360615-Sp0	0.1	4	0.7287163	0.7237215	0.81066406
CID168364003-Sp0	0.1	4	0.59017926	0.5633147	0.729949
CID156618579-Sp0	1.0	4	0.8678955	0.8818047	1.3007476
CID168360475-Sp0	1.0	4	1.0547773	1.0745602	1.279609
CID168360518-Sp0	1.0	4	1.0032508	0.94172275	1.2995903
CID168361984-Sp0	1.0	4	0.8714412	0.8758131	1.3332725
CID168363027-Sp0	1.0	4	0.8041115	0.83466125	0.85555315
CID56621726-Sp0	1.0	4	0.7332109	0.7042961	0.76559633
CID69902167-Sp0	1.0	4	1.156742	1.2092937	1.2330325
CID91858764-Sp0	1.0	4	1.2362398	1.1882372	1.5880222
CID168360615-Sp0	1.0	4	0.92880404	0.95534694	0.961806
CID168364003-Sp0	1.0	4	0.7532127	0.7773273	0.83984584
CID156618579-Sp0	10.0	4	1.4209176	1.456653	1.5291684
CID168360475-Sp0	10.0	4	1.2136714	1.2558167	1.2777538
CID168360518-Sp0	10.0	4	1.1785511	1.1996512	1.2696443
CID168361984-Sp0	10.0	4	1.4883436	1.5311694	1.6210546
CID168363027-Sp0	10.0	4	0.88045007	0.9113376	0.92976916
CID56621726-Sp0	10.0	4	0.76116955	0.7855216	0.78967965
CID69902167-Sp0	10.0	4	1.1889566	1.2370067	1.1972065
CID91858764-Sp0	10.0	4	1.5654755	1.577447	1.655396
CID168360615-Sp0	10.0	4	0.9647936	1.0059602	1.0194801
CID168364003-Sp0	10.0	4	0.79833764	0.842767	0.8565836
CID156618579-Sp0	0.1	0	0.47344756	0.1794988	0.76247203
CID168360475-Sp0	0.1	0	0.69006604	0.31137776	0.7811472
CID168360518-Sp0	0.1	0	0.61636055	0.22946912	0.85646456
CID168361984-Sp0	0.1	0	0.41332382	0.117559515	0.7349965
CID168363027-Sp0	0.1	0	0.7684826	0.49115977	0.70835763
CID56621726-Sp0	0.1	0	0.6101905	0.4178483	0.5013745
CID69902167-Sp0	0.1	0	0.74264854	0.5882488	0.86015576
CID91858764-Sp0	0.1	0	0.65543276	0.09740396	0.8305431
CID168360615-Sp0	0.1	0	0.4479581	0.06698363	0.38791454
CID168364003-Sp0	0.1	0	0.7181318	0.56801856	0.69407356
CID156618579-Sp0	1.0	0	1.1547276	1.0105933	1.3553545
CID168360475-Sp0	1.0	0	1.1578538	1.0416222	1.216347
CID168360518-Sp0	1.0	0	1.068392	0.9088877	1.2401282
CID168361984-Sp0	1.0	0	1.0899031	0.92016613	1.3398749
CID168363027-Sp0	1.0	0	0.88429767	0.7420453	0.84909517
CID56621726-Sp0	1.0	0	0.6945416	0.63716996	0.6418216
CID69902167-Sp0	1.0	0	1.1285539	1.0732396	1.1680791
CID91858764-Sp0	1.0	0	1.2619421	0.9773313	1.4177959
CID168360615-Sp0	1.0	0	0.787896	0.5087518	0.74682426
CID168364003-Sp0	1.0	0	0.7783965	0.6912718	0.7523988
CID156618579-Sp0	10.0	0	1.3342985	1.2853565	1.3836241
CID168360475-Sp0	10.0	0	1.1581347	1.1287949	1.1665263
CID168360518-Sp0	10.0	0	1.1352848	1.102061	1.178996
CID168361984-Sp0	10.0	0	1.3948	1.3394785	1.4496883
CID168363027-Sp0	10.0	0	0.9261455	0.89145505	0.92954975
CID56621726-Sp0	10.0	0	0.7930064	0.8042273	0.76072973
CID69902167-Sp0	10.0	0	1.1101046	1.0965396	1.1393708
CID91858764-Sp0	10.0	0	1.427272	1.3271637	1.4803684
CID168360615-Sp0	10.0	0	0.98590046	0.95454264	0.94892436
CID168364003-Sp0	10.0	0	0.8598786	0.85893244	0.8535356
CID156618579-Sp0	0.1	7	0.853932	0.26026094	1.0673811
CID168360475-Sp0	0.1	7	0.8777761	0.39458168	0.9917127
CID168360518-Sp0	0.1	7	0.8493332	0.29407972	1.0052314
CID168361984-Sp0	0.1	7	0.85406715	0.23102573	1.0947027
CID168363027-Sp0	0.1	7	0.789607	0.73182154	0.80308825
CID56621726-Sp0	0.1	7	0.62483	0.33173767	0.54764754
CID69902167-Sp0	0.1	7	0.8435368	0.5123081	0.9815563
CID91858764-Sp0	0.1	7	0.94558156	0.0635753	1.1954525
CID168360615-Sp0	0.1	7	0.934497	0.8344587	0.9020281
CID168364003-Sp0	0.1	7	0.6961793	0.60355306	0.6998462
CID156618579-Sp0	1.0	7	0.94861823	0.49104634	1.180091
CID168360475-Sp0	1.0	7	0.9767639	0.63370204	1.1054659
CID168360518-Sp0	1.0	7	0.9500227	0.52716273	1.11558
CID168361984-Sp0	1.0	7	0.9504086	0.46335313	1.2088568
CID168363027-Sp0	1.0	7	0.84131074	0.8276291	0.85592407
CID56621726-Sp0	1.0	7	0.69253945	0.5148497	0.6402715
CID69902167-Sp0	1.0	7	0.93055105	0.7368417	1.0874622
CID91858764-Sp0	1.0	7	1.05683	0.30317968	1.3119978
CID168360615-Sp0	1.0	7	0.9667864	0.8974197	0.93616414
CID168364003-Sp0	1.0	7	0.75831485	0.7362704	0.76806307
CID156618579-Sp0	10.0	7	1.4646773	1.4598246	1.5740287
CID168360475-Sp0	10.0	7	1.3425573	1.3426272	1.384237
CID168360518-Sp0	10.0	7	1.3359839	1.291483	1.4054211
CID168361984-Sp0	10.0	7	1.5127794	1.5100114	1.6351092
CID168363027-Sp0	10.0	7	0.96867514	1.0118027	1.0371722
CID56621726-Sp0	10.0	7	0.8612024	0.8577107	0.89765006
CID69902167-Sp0	10.0	7	1.2505189	1.2711535	1.305492
CID91858764-Sp0	10.0	7	1.6343582	1.557263	1.7914764
CID168360615-Sp0	10.0	7	1.0732162	1.0478543	1.068486
CID168364003-Sp0	10.0	7	0.8893015	0.9447093	0.9553848
CID156618579-Sp0	0.1	3	0.6246533	0.5309724	1.0314215
CID168360475-Sp0	0.1	3	0.7460698	0.57798904	0.91005534
CID168360518-Sp0	0.1	3	0.60587806	0.43074888	0.90923136
CID168361984-Sp0	0.1	3	0.60552347	0.53145033	1.0677413
CID168363027-Sp0	0.1	3	0.8169585	0.75404453	0.77077895
CID56621726-Sp0	0.1	3	0.57313883	0.4041605	0.5301891
CID69902167-Sp0	0.1	3	0.8413237	0.8481818	1.0241312
CID91858764-Sp0	0.1	3	0.79145694	0.44860727	1.0272158
CID168360615-Sp0	0.1	3	0.8976428	0.90807873	0.8843373
CID168364003-Sp0	0.1	3	0.58750117	0.5113007	0.64469296
CID156618579-Sp0	1.0	3	1.1059215	1.170735	1.4288243
CID168360475-Sp0	1.0	3	1.0950106	1.1250502	1.2440429
CID168360518-Sp0	1.0	3	1.0140693	1.0294062	1.2610455
CID168361984-Sp0	1.0	3	1.0935988	1.1712292	1.4654754
CID168363027-Sp0	1.0	3	0.89618087	0.8669971	0.84677434
CID56621726-Sp0	1.0	3	0.70511305	0.6722473	0.6877951
CID69902167-Sp0	1.0	3	1.1162636	1.1861821	1.240914
CID91858764-Sp0	1.0	3	1.1943147	1.1102295	1.412299
CID168360615-Sp0	1.0	3	0.92132646	0.9512807	0.9196854
CID168364003-Sp0	1.0	3	0.78133506	0.782174	0.8066185
CID156618579-Sp0	10.0	3	1.4001951	1.4660691	1.4649769
CID168360475-Sp0	10.0	3	1.1695142	1.2136266	1.2126015
CID168360518-Sp0	10.0	3	1.1169488	1.1662737	1.1815301
CID168361984-Sp0	10.0	3	1.4692078	1.5467088	1.5550281
CID168363027-Sp0	10.0	3	0.92425466	0.92503047	0.9406315
CID56621726-Sp0	10.0	3	0.72991127	0.7670933	0.770882
CID69902167-Sp0	10.0	3	1.1449163	1.1914328	1.1698333
CID91858764-Sp0	10.0	3	1.4845657	1.5229168	1.5207058
CID168360615-Sp0	10.0	3	0.9866081	1.017562	1.0254726
CID168364003-Sp0	10.0	3	0.8253273	0.846377	0.85519505
CID156618579-Sp0	0.1	2	0.6225917	0.3239473	1.0281278
CID168360475-Sp0	0.1	2	0.82076615	0.39065343	1.0366229
CID168360518-Sp0	0.1	2	0.72702503	0.23841439	1.004549
CID168361984-Sp0	0.1	2	0.63368416	0.33122903	1.0608743
CID168363027-Sp0	0.1	2	0.8975972	0.40478128	0.7846967
CID56621726-Sp0	0.1	2	0.6656481	0.29444748	0.59857816
CID69902167-Sp0	0.1	2	0.7615537	0.6055762	0.9903042
CID91858764-Sp0	0.1	2	0.8624126	0.2341393	1.1425471
CID168360615-Sp0	0.1	2	0.7689652	0.32778132	0.74422294
CID168364003-Sp0	0.1	2	0.73055756	0.328941	0.6946949
CID156618579-Sp0	1.0	2	1.0828369	0.92330533	1.4350299
CID168360475-Sp0	1.0	2	1.1193026	0.95032144	1.2939308
CID168360518-Sp0	1.0	2	1.0627588	0.7789748	1.2869216
CID168361984-Sp0	1.0	2	1.1002002	0.9257955	1.4707133
CID168363027-Sp0	1.0	2	1.0341045	0.77175444	0.9609252
CID56621726-Sp0	1.0	2	0.8007608	0.65776104	0.76931375
CID69902167-Sp0	1.0	2	1.0675874	1.1023005	1.2083261
CID91858764-Sp0	1.0	2	1.1734529	0.7281784	1.4397736
CID168360615-Sp0	1.0	2	0.9672601	0.74768037	0.954589
CID168364003-Sp0	1.0	2	0.8964501	0.7488001	0.88735944
CID156618579-Sp0	10.0	2	1.4642262	1.4610317	1.5265499
CID168360475-Sp0	10.0	2	1.2710341	1.2647257	1.3082424
CID168360518-Sp0	10.0	2	1.2449372	1.2359803	1.3048285
CID168361984-Sp0	10.0	2	1.5434618	1.544147	1.6142731
CID168363027-Sp0	10.0	2	1.0385851	1.0160214	1.0433307
CID56621726-Sp0	10.0	2	0.80074465	0.8107882	0.8225817
CID69902167-Sp0	10.0	2	1.1761298	1.1750438	1.1812007
CID91858764-Sp0	10.0	2	1.6182172	1.588925	1.6640016
CID168360615-Sp0	10.0	2	1.0131295	1.0036285	1.0350192
CID168364003-Sp0	10.0	2	0.90572035	0.9037077	0.93081033
CID156618579-Sp0	0.1	6	0.483227	0.21409436	0.8637655
CID168360475-Sp0	0.1	6	0.6803325	0.36391824	0.76684225
CID168360518-Sp0	0.1	6	0.5631685	0.16562478	0.74153805
CID168361984-Sp0	0.1	6	0.46871036	0.1975711	0.88711274
CID168363027-Sp0	0.1	6	0.6386038	0.32838964	0.57033014
CID56621726-Sp0	0.1	6	0.5527776	0.2830705	0.4726932
CID69902167-Sp0	0.1	6	0.76065886	0.67100537	0.85576606
CID91858764-Sp0	0.1	6	0.6961588	0.23700535	0.8105675
CID168360615-Sp0	0.1	6	0.8760584	0.71672416	0.7996328
CID168364003-Sp0	0.1	6	0.4687364	0.2079572	0.43505678
CID156618579-Sp0	1.0	6	1.0129169	0.9476017	1.3521682
CID168360475-Sp0	1.0	6	1.1089554	1.0901321	1.218349
CID168360518-Sp0	1.0	6	0.9898349	0.84249836	1.1713576
CID168361984-Sp0	1.0	6	1.0026581	0.9283325	1.380364
CID168363027-Sp0	1.0	6	0.9369991	0.800401	0.88917947
CID56621726-Sp0	1.0	6	0.72545534	0.65673953	0.70331657
CID69902167-Sp0	1.0	6	1.1737384	1.182495	1.2054278
CID91858764-Sp0	1.0	6	1.1950884	0.98879784	1.3146638
CID168360615-Sp0	1.0	6	0.95194465	0.9273398	0.9179392
CID168364003-Sp0	1.0	6	0.85440856	0.75033015	0.80735946
CID156618579-Sp0	10.0	6	1.3714473	1.3783184	1.4365145
CID168360475-Sp0	10.0	6	1.1766633	1.1874326	1.2157801
CID168360518-Sp0	10.0	6	1.1226562	1.1316713	1.1897333
CID168361984-Sp0	10.0	6	1.4324213	1.4458238	1.5101688
CID168363027-Sp0	10.0	6	0.9151774	0.91811085	0.9359914
CID56621726-Sp0	10.0	6	0.7475777	0.77026707	0.7875215
CID69902167-Sp0	10.0	6	1.1674937	1.1570002	1.1685051
CID91858764-Sp0	10.0	6	1.4903289	1.455475	1.4943825
CID168360615-Sp0	10.0	6	0.96781766	0.9533564	0.9809598
CID168364003-Sp0	10.0	6	0.83459836	0.8501613	0.85547376
CID156618579-Sp0	0.1	9	0.51369613	0.3937897	0.92013925
CID168360475-Sp0	0.1	9	0.6953979	0.42331028	0.8253225
CID168360518-Sp0	0.1	9	0.60701036	0.38434392	0.82393324
CID168361984-Sp0	0.1	9	0.4857995	0.39738932	0.9276852
CID168363027-Sp0	0.1	9	0.8194059	0.46884823	0.70110327
CID56621726-Sp0	0.1	9	0.59663236	0.30015725	0.49108964
CID69902167-Sp0	0.1	9	0.74232703	0.6088684	0.89570725
CID91858764-Sp0	0.1	9	0.6354432	0.15795802	0.7947769
CID168360615-Sp0	0.1	9	0.7854384	0.5423358	0.6633641
CID168364003-Sp0	0.1	9	0.6028021	0.3398707	0.6048422
CID156618579-Sp0	1.0	9	1.1956567	1.1825052	1.4240694
CID168360475-Sp0	1.0	9	1.2504187	1.168245	1.3039324
CID168360518-Sp0	1.0	9	1.1672635	1.1003228	1.273959
CID168361984-Sp0	1.0	9	1.1827707	1.1975721	1.4411528
CID168363027-Sp0	1.0	9	0.95426095	0.7172329	0.8588417
CID56621726-Sp0	1.0	9	0.7764182	0.65550923	0.7208429
CID69902167-Sp0	1.0	9	1.1991352	1.1613116	1.2280425
CID91858764-Sp0	1.0	9	1.3363491	1.0213195	1.3801023
CID168360615-Sp0	1.0	9	0.97103953	0.8797423	0.89066976
CID168364003-Sp0	1.0	9	0.8647159	0.71264493	0.8327034
CID156618579-Sp0	10.0	9	1.5001167	1.4895035	1.5820906
CID168360475-Sp0	10.0	9	1.3375567	1.3249204	1.3615817
CID168360518-Sp0	10.0	9	1.292985	1.2807347	1.3633795
CID168361984-Sp0	10.0	9	1.5405858	1.53472	1.6331015
CID168363027-Sp0	10.0	9	0.9730084	0.9505658	0.9913062
CID56621726-Sp0	10.0	9	0.7908055	0.79375386	0.80281156
CID69902167-Sp0	10.0	9	1.2888572	1.2703334	1.2769208
CID91858764-Sp0	10.0	9	1.6756281	1.6176898	1.6706021
CID168360615-Sp0	10.0	9	1.0135027	0.9783786	0.9845734
CID168364003-Sp0	10.0	9	0.86293465	0.8665875	0.8794146
CID156618579-Sp0	0.1	8	0.40666708	0.033141613	0.6971974
CID168360475-Sp0	0.1	8	0.6026373	0.15601394	0.6664466
CID168360518-Sp0	0.1	8	0.41926315	0.023160517	0.676766
CID168361984-Sp0	0.1	8	0.29826847	-0.000508492	0.64082533
CID168363027-Sp0	0.1	8	0.41336608	0.014038786	0.3543173
CID56621726-Sp0	0.1	8	0.5465881	0.21260105	0.40601784
CID69902167-Sp0	0.1	8	0.64875656	0.42534342	0.693297
CID91858764-Sp0	0.1	8	0.47783506	-0.0013250953	0.53235906
CID168360615-Sp0	0.1	8	0.58281094	0.08611566	0.40724158
CID168364003-Sp0	0.1	8	0.5004909	0.18584757	0.46669686
CID156618579-Sp0	1.0	8	1.0181067	0.7274009	1.224681
CID168360475-Sp0	1.0	8	1.1136167	0.8822087	1.1700706
CID168360518-Sp0	1.0	8	0.9935352	0.68219936	1.1539593
CID168361984-Sp0	1.0	8	0.92023575	0.61105204	1.1857067
CID168363027-Sp0	1.0	8	0.8447301	0.6001489	0.7971955
CID56621726-Sp0	1.0	8	0.746813	0.63041115	0.69638157
CID69902167-Sp0	1.0	8	1.0987412	1.0532253	1.1225711
CID91858764-Sp0	1.0	8	1.0711457	0.53019243	1.0868591
CID168360615-Sp0	1.0	8	0.8226397	0.503626	0.7129983
CID168364003-Sp0	1.0	8	0.7872693	0.64362276	0.7792766
CID156618579-Sp0	10.0	8	1.4358522	1.3795476	1.4601085
CID168360475-Sp0	10.0	8	1.2636864	1.23822	1.2691915
CID168360518-Sp0	10.0	8	1.2219262	1.1994778	1.2542571
CID168361984-Sp0	10.0	8	1.485357	1.4321148	1.5209949
CID168363027-Sp0	10.0	8	0.9276963	0.9027655	0.91007274
CID56621726-Sp0	10.0	8	0.7825514	0.74553657	0.72803956
CID69902167-Sp0	10.0	8	1.1874224	1.1646343	1.1799383
CID91858764-Sp0	10.0	8	1.5571151	1.4829819	1.5402105
CID168360615-Sp0	10.0	8	0.97336763	0.93801546	0.9583041
CID168364003-Sp0	10.0	8	0.86525756	0.8570998	0.84265804
CID5289009-Sp0	0.1	1	0.5863094	0.43412	0.70491016
CID131700142-Sp0	0.1	1	0.45270568	0.3396821	0.5317333
CID168370126-Sp0	0.1	1	0.60195947	0.43347043	0.5328537
CID91857608-Sp0	0.1	1	0.24135673	-0.003520802	0.63284993
CID91860967-Sp0	0.1	1	0.9650529	-0.00024848833	1.3368516
CID101167148-Sp0	0.1	1	1.0048583	0.35921907	1.0294794
CID102260383-Sp0	0.1	1	0.33286715	0.053689986	0.39274883
CID70698383-Sp0	0.1	1	0.6307277	-0.00071203633	1.1131225
CID91846783-Sp0	0.1	1	0.79124105	0.28853965	0.8429735
CID145057669-Sp0	0.1	1	0.48300907	0.39557147	0.49555963
CID5289009-Sp0	1.0	1	0.88983226	0.7609885	0.91161996
CID131700142-Sp0	1.0	1	0.700505	0.61692697	0.6823847
CID168370126-Sp0	1.0	1	0.8791814	0.82840216	0.855325
CID91857608-Sp0	1.0	1	0.7829347	0.3578788	1.2828331
CID91860967-Sp0	1.0	1	1.5312333	0.77939284	1.9730964
CID101167148-Sp0	1.0	1	1.5405992	1.1177882	1.5593362
CID102260383-Sp0	1.0	1	0.8490376	0.65391505	0.85608655
CID70698383-Sp0	1.0	1	1.25726	0.7435776	1.7637892
CID91846783-Sp0	1.0	1	1.4067874	1.1254996	1.4361377
CID145057669-Sp0	1.0	1	0.65843385	0.5993286	0.6351649
CID5289009-Sp0	10.0	1	0.9276028	0.90615904	0.93302256
CID131700142-Sp0	10.0	1	0.7369402	0.7619951	0.75332224
CID168370126-Sp0	10.0	1	0.89757246	0.88548136	0.89343214
CID91857608-Sp0	10.0	1	1.7144967	1.5070852	1.7231846
CID91860967-Sp0	10.0	1	2.8770714	2.4837143	2.7979896
CID101167148-Sp0	10.0	1	1.7027459	1.5295198	1.6554728
CID102260383-Sp0	10.0	1	0.9390046	0.8809447	0.9132977
CID70698383-Sp0	10.0	1	2.1729407	1.9001433	2.1178668
CID91846783-Sp0	10.0	1	1.5705773	1.4404298	1.5236671
CID145057669-Sp0	10.0	1	0.7123147	0.739928	0.7303946
CID5289009-Sp0	0.1	5	0.58606744	0.5957223	0.6688075
CID131700142-Sp0	0.1	5	0.38369352	0.38292694	0.46515074
CID168370126-Sp0	0.1	5	0.7997899	0.80035406	0.75518167
CID91857608-Sp0	0.1	5	0.6503974	0.48210025	1.0445408
CID91860967-Sp0	0.1	5	0.61952937	0.31664634	1.3075848
CID101167148-Sp0	0.1	5	0.8835335	0.54564774	1.020677
CID102260383-Sp0	0.1	5	0.5580087	0.4312784	0.64639807
CID70698383-Sp0	0.1	5	0.438253	0.21060206	1.0580412
CID91846783-Sp0	0.1	5	0.5722319	0.34871316	0.74741995
CID145057669-Sp0	0.1	5	0.41028664	0.32430512	0.42879257
CID5289009-Sp0	1.0	5	0.83240545	0.8326421	0.8655511
CID131700142-Sp0	1.0	5	0.6334454	0.6340429	0.64600754
CID168370126-Sp0	1.0	5	0.80694366	0.8030554	0.7666731
CID91857608-Sp0	1.0	5	1.2374196	1.080135	1.503033
CID91860967-Sp0	1.0	5	1.1071043	0.76493394	1.704917
CID101167148-Sp0	1.0	5	1.4082651	1.250184	1.5043008
CID102260383-Sp0	1.0	5	0.91409683	0.8542222	0.92823446
CID70698383-Sp0	1.0	5	0.9301826	0.6655817	1.4804122
CID91846783-Sp0	1.0	5	1.1293203	0.994964	1.2374064
CID145057669-Sp0	1.0	5	0.5961757	0.56643265	0.598192
CID5289009-Sp0	10.0	5	0.887856	0.89633137	0.89909303
CID131700142-Sp0	10.0	5	0.7308835	0.73359096	0.7430289
CID168370126-Sp0	10.0	5	0.8848448	0.88640237	0.8784888
CID91857608-Sp0	10.0	5	1.7401882	1.6489794	1.6938933
CID91860967-Sp0	10.0	5	2.8905988	2.713912	2.8881013
CID101167148-Sp0	10.0	5	1.7668327	1.7230793	1.6851838
CID102260383-Sp0	10.0	5	0.97514176	0.98822206	0.98038507
CID70698383-Sp0	10.0	5	2.2270024	2.086221	2.1994388
CID91846783-Sp0	10.0	5	1.5517181	1.5423023	1.4914088
CID145057669-Sp0	10.0	5	0.689502	0.67615193	0.6996236
CID5289009-Sp0	0.1	4	0.66656035	0.7353573	0.8093407
CID131700142-Sp0	0.1	4	0.4327965	0.4463676	0.57303184
CID168370126-Sp0	0.1	4	0.7826058	0.83118093	0.76714593
CID91857608-Sp0	0.1	4	0.7711726	0.7531054	1.3970435
CID91860967-Sp0	0.1	4	0.9213566	0.88095987	1.6551011
CID101167148-Sp0	0.1	4	0.96844727	0.8802254	1.233181
CID102260383-Sp0	0.1	4	0.6880419	0.680042	0.8263656
CID70698383-Sp0	0.1	4	0.5991993	0.5538236	1.2900803
CID91846783-Sp0	0.1	4	0.7426808	0.7133322	0.9670628
CID145057669-Sp0	0.1	4	0.46106565	0.41543308	0.5156564
CID5289009-Sp0	1.0	4	0.83630246	0.8863685	0.9042076
CID131700142-Sp0	1.0	4	0.61549455	0.65312386	0.67993736
CID168370126-Sp0	1.0	4	0.8088901	0.8508923	0.8144568
CID91857608-Sp0	1.0	4	1.1366098	1.1325014	1.6332238
CID91860967-Sp0	1.0	4	1.4895673	1.4598557	2.108334
CID101167148-Sp0	1.0	4	1.4217731	1.4324646	1.6195073
CID102260383-Sp0	1.0	4	0.80410844	0.8468121	0.9050011
CID70698383-Sp0	1.0	4	1.1567354	1.1429758	1.7256682
CID91846783-Sp0	1.0	4	1.2374768	1.2702687	1.3798718
CID145057669-Sp0	1.0	4	0.5890967	0.6081259	0.6196864
CID5289009-Sp0	10.0	4	0.8726602	0.924525	0.9182807
CID131700142-Sp0	10.0	4	0.68771434	0.72126067	0.7352238
CID168370126-Sp0	10.0	4	0.8569018	0.8982228	0.90165704
CID91857608-Sp0	10.0	4	1.6420997	1.6816474	1.8083456
CID91860967-Sp0	10.0	4	2.954688	2.9975214	3.173084
CID101167148-Sp0	10.0	4	1.8412353	1.8707464	1.8725889
CID102260383-Sp0	10.0	4	0.88169825	0.9247167	0.9516514
CID70698383-Sp0	10.0	4	2.2477846	2.2879813	2.442396
CID91846783-Sp0	10.0	4	1.5990051	1.6669816	1.6416571
CID145057669-Sp0	10.0	4	0.6537302	0.6741713	0.6858697
CID5289009-Sp0	0.1	0	0.79811347	0.7503351	0.8180964
CID131700142-Sp0	0.1	0	0.56494486	0.5351341	0.52781326
CID168370126-Sp0	0.1	0	0.8001415	0.7895718	0.7359584
CID91857608-Sp0	0.1	0	0.6608389	0.17385182	1.0455062
CID91860967-Sp0	0.1	0	1.0212163	0.44392875	1.2947029
CID101167148-Sp0	0.1	0	1.0262326	0.702478	1.0851437
CID102260383-Sp0	0.1	0	0.7152168	0.45772675	0.7389079
CID70698383-Sp0	0.1	0	0.6894057	0.26554042	1.0282036
CID91846783-Sp0	0.1	0	0.92991394	0.6438982	0.87608725
CID145057669-Sp0	0.1	0	0.52924335	0.48996818	0.47351485
CID5289009-Sp0	1.0	0	0.8697768	0.84316117	0.84121436
CID131700142-Sp0	1.0	0	0.62269694	0.61899316	0.5765642
CID168370126-Sp0	1.0	0	0.81800485	0.8216049	0.7548674
CID91857608-Sp0	1.0	0	1.3101939	1.0204148	1.5955535
CID91860967-Sp0	1.0	0	1.7020144	1.3093703	1.9273757
CID101167148-Sp0	1.0	0	1.5475557	1.38884	1.5977124
CID102260383-Sp0	1.0	0	0.88980013	0.743413	0.89233184
CID70698383-Sp0	1.0	0	1.3640704	1.1041343	1.6605425
CID91846783-Sp0	1.0	0	1.5093807	1.4178152	1.4620878
CID145057669-Sp0	1.0	0	0.57521045	0.5672474	0.5135595
CID5289009-Sp0	10.0	0	0.92914337	0.938995	0.9087073
CID131700142-Sp0	10.0	0	0.7613568	0.80345905	0.73777694
CID168370126-Sp0	10.0	0	0.87566966	0.8985762	0.85001284
CID91857608-Sp0	10.0	0	1.5728916	1.4484136	1.6555687
CID91860967-Sp0	10.0	0	2.728257	2.5018826	2.7808378
CID101167148-Sp0	10.0	0	1.583088	1.5064669	1.6052055
CID102260383-Sp0	10.0	0	0.9385907	0.90685654	0.9530652
CID70698383-Sp0	10.0	0	2.0564861	1.9108713	2.1140676
CID91846783-Sp0	10.0	0	1.505148	1.4496822	1.4727513
CID145057669-Sp0	10.0	0	0.7273375	0.771376	0.6962835
CID5289009-Sp0	0.1	7	0.7443168	0.6253042	0.79474926
CID131700142-Sp0	0.1	7	0.5571815	0.44490743	0.5484384
CID168370126-Sp0	0.1	7	0.8269227	0.8035077	0.78192544
CID91857608-Sp0	0.1	7	1.1116657	0.44023377	1.4332185
CID91860967-Sp0	0.1	7	1.8620644	0.64988506	2.1507697
CID101167148-Sp0	0.1	7	1.3122811	0.67762446	1.4816228
CID102260383-Sp0	0.1	7	0.8024773	0.75214255	0.83260715
CID70698383-Sp0	0.1	7	1.3921486	0.47449985	1.6442356
CID91846783-Sp0	0.1	7	1.1824477	0.6185898	1.1977447
CID145057669-Sp0	0.1	7	0.53495216	0.40966833	0.49630764
CID5289009-Sp0	1.0	7	0.82186615	0.78489006	0.8695326
CID131700142-Sp0	1.0	7	0.6227464	0.5810677	0.6130652
CID168370126-Sp0	1.0	7	0.8383288	0.8243617	0.802005
CID91857608-Sp0	1.0	7	1.2075063	0.67335916	1.5466796
CID91860967-Sp0	1.0	7	1.9558142	0.88730395	2.2640743
CID101167148-Sp0	1.0	7	1.3969413	0.91567683	1.5962356
CID102260383-Sp0	1.0	7	0.8544777	0.84579957	0.8825881
CID70698383-Sp0	1.0	7	1.4858979	0.71191823	1.7575405
CID91846783-Sp0	1.0	7	1.2687627	0.84751594	1.3149148
CID145057669-Sp0	1.0	7	0.58257884	0.52807844	0.5600642
CID5289009-Sp0	10.0	7	0.98797977	1.0122677	1.0404236
CID131700142-Sp0	10.0	7	0.78100777	0.81838775	0.8482976
CID168370126-Sp0	10.0	7	0.94962484	0.9601127	0.95905966
CID91857608-Sp0	10.0	7	1.7543724	1.7181288	1.9641356
CID91860967-Sp0	10.0	7	2.7544284	2.612798	3.1079962
CID101167148-Sp0	10.0	7	1.8346782	1.8140707	1.9620248
CID102260383-Sp0	10.0	7	0.98051995	1.0301474	1.058483
CID70698383-Sp0	10.0	7	2.149436	2.0932448	2.3845634
CID91846783-Sp0	10.0	7	1.659653	1.6551815	1.7140771
CID145057669-Sp0	10.0	7	0.7264395	0.7510413	0.7909225
CID5289009-Sp0	0.1	3	0.6818023	0.7225345	0.79670316
CID131700142-Sp0	0.1	3	0.47250244	0.4295773	0.53486717
CID168370126-Sp0	0.1	3	0.7878494	0.76030755	0.7704365
CID91857608-Sp0	0.1	3	0.70122963	0.45026177	1.079525
CID91860967-Sp0	0.1	3	1.3271508	1.061618	1.9214863
CID101167148-Sp0	0.1	3	1.2105067	1.0949717	1.3977306
CID102260383-Sp0	0.1	3	0.7697698	0.72833025	0.8213275
CID70698383-Sp0	0.1	3	0.9491823	0.7846993	1.5119357
CID91846783-Sp0	0.1	3	0.9264874	0.7543379	1.0861337
CID145057669-Sp0	0.1	3	0.4754555	0.39022982	0.48285753
CID5289009-Sp0	1.0	3	0.8006979	0.860606	0.88088745
CID131700142-Sp0	1.0	3	0.62217695	0.6579025	0.66408217
CID168370126-Sp0	1.0	3	0.8098775	0.7979453	0.7938509
CID91857608-Sp0	1.0	3	1.0932364	1.0776293	1.4698455
CID91860967-Sp0	1.0	3	1.7486422	1.6983986	2.313868
CID101167148-Sp0	1.0	3	1.5432894	1.5883998	1.712325
CID102260383-Sp0	1.0	3	0.87314516	0.86885434	0.9046063
CID70698383-Sp0	1.0	3	1.4106894	1.4384446	1.9089348
CID91846783-Sp0	1.0	3	1.2709007	1.3243166	1.4448168
CID145057669-Sp0	1.0	3	0.59134877	0.6091321	0.60116315
CID5289009-Sp0	10.0	3	0.8515952	0.89680547	0.90797764
CID131700142-Sp0	10.0	3	0.6781411	0.72642624	0.7316796
CID168370126-Sp0	10.0	3	0.8546179	0.8743366	0.8922469
CID91857608-Sp0	10.0	3	1.5752332	1.6479012	1.6770835
CID91860967-Sp0	10.0	3	2.7017643	2.8341582	2.8988836
CID101167148-Sp0	10.0	3	1.6773701	1.7291704	1.7061011
CID102260383-Sp0	10.0	3	0.9228407	0.93444556	0.94889927
CID70698383-Sp0	10.0	3	2.0906894	2.1946032	2.2378836
CID91846783-Sp0	10.0	3	1.5072947	1.5713466	1.5178561
CID145057669-Sp0	10.0	3	0.645625	0.6880328	0.69095796
CID5289009-Sp0	0.1	2	0.7611765	0.6814801	0.8788954
CID131700142-Sp0	0.1	2	0.58747953	0.46284622	0.6166891
CID168370126-Sp0	0.1	2	0.8184852	0.7178342	0.7839389
CID91857608-Sp0	0.1	2	0.9208036	0.33925277	1.3838484
CID91860967-Sp0	0.1	2	1.1610004	0.7618503	1.8682648
CID101167148-Sp0	0.1	2	1.1429257	0.8733988	1.5052006
CID102260383-Sp0	0.1	2	0.8712957	0.39468592	0.8457875
CID70698383-Sp0	0.1	2	0.96761596	0.60417646	1.5497414
CID91846783-Sp0	0.1	2	0.91488856	0.6983167	1.1807861
CID145057669-Sp0	0.1	2	0.5627019	0.38585627	0.5361804
CID5289009-Sp0	1.0	2	0.90214425	0.9411047	0.96525514
CID131700142-Sp0	1.0	2	0.6722344	0.67502606	0.70100915
CID168370126-Sp0	1.0	2	0.8555333	0.8436156	0.8410568
CID91857608-Sp0	1.0	2	1.2570308	0.83363503	1.6881223
CID91860967-Sp0	1.0	2	1.6165097	1.307825	2.311653
CID101167148-Sp0	1.0	2	1.4476528	1.3754284	1.7553605
CID102260383-Sp0	1.0	2	1.0351233	0.8077253	1.0310665
CID70698383-Sp0	1.0	2	1.4360968	1.1667972	1.9896082
CID91846783-Sp0	1.0	2	1.3426992	1.2988226	1.573376
CID145057669-Sp0	1.0	2	0.6427271	0.609398	0.6387605
CID5289009-Sp0	10.0	2	0.9254012	0.93813235	0.9474792
CID131700142-Sp0	10.0	2	0.7605201	0.78849506	0.78602874
CID168370126-Sp0	10.0	2	0.8966377	0.9055179	0.9088816
CID91857608-Sp0	10.0	2	1.8063215	1.7662442	1.9006072
CID91860967-Sp0	10.0	2	2.9771059	3.0169609	3.2100282
CID101167148-Sp0	10.0	2	1.8051944	1.8173707	1.8470733
CID102260383-Sp0	10.0	2	1.0488883	1.0289994	1.0695726
CID70698383-Sp0	10.0	2	2.282217	2.311521	2.4263911
CID91846783-Sp0	10.0	2	1.5926965	1.6183931	1.6405692
CID145057669-Sp0	10.0	2	0.7111185	0.7342183	0.73111016
CID5289009-Sp0	0.1	6	0.59836876	0.5367883	0.66505015
CID131700142-Sp0	0.1	6	0.37246352	0.29672152	0.42100993
CID168370126-Sp0	0.1	6	0.8199588	0.8129135	0.79201365
CID91857608-Sp0	0.1	6	0.6395971	0.27468812	0.91306114
CID91860967-Sp0	0.1	6	1.148819	0.7190041	1.6240906
CID101167148-Sp0	0.1	6	0.95757264	0.7589601	1.1512431
CID102260383-Sp0	0.1	6	0.5272847	0.21948811	0.52409935
CID70698383-Sp0	0.1	6	0.7583158	0.36669993	1.2630615
CID91846783-Sp0	0.1	6	0.8072323	0.57685447	0.91813076
CID145057669-Sp0	0.1	6	0.4093963	0.30447537	0.412743
CID5289009-Sp0	1.0	6	0.83407587	0.8733625	0.8786962
CID131700142-Sp0	1.0	6	0.59091216	0.6168025	0.6283392
CID168370126-Sp0	1.0	6	0.81422424	0.8099107	0.789307
CID91857608-Sp0	1.0	6	1.1030221	0.9578454	1.3835701
CID91860967-Sp0	1.0	6	1.6496642	1.4201846	2.1084952
CID101167148-Sp0	1.0	6	1.5239625	1.4725776	1.6677572
CID102260383-Sp0	1.0	6	0.95241797	0.79793	0.92415404
CID70698383-Sp0	1.0	6	1.2595676	1.0767084	1.7456617
CID91846783-Sp0	1.0	6	1.3292898	1.2871122	1.4476993
CID145057669-Sp0	1.0	6	0.56819075	0.5674426	0.58131564
CID5289009-Sp0	10.0	6	0.8610334	0.89186984	0.9053893
CID131700142-Sp0	10.0	6	0.659703	0.6976189	0.7289796
CID168370126-Sp0	10.0	6	0.8722137	0.8758949	0.8971598
CID91857608-Sp0	10.0	6	1.5957762	1.6010422	1.6714857
CID91860967-Sp0	10.0	6	2.9530308	2.924992	3.0705106
CID101167148-Sp0	10.0	6	1.7502191	1.7432896	1.7748867
CID102260383-Sp0	10.0	6	0.93381685	0.933995	0.95249546
CID70698383-Sp0	10.0	6	2.1961248	2.2110424	2.3142273
CID91846783-Sp0	10.0	6	1.5616014	1.5811056	1.5887016
CID145057669-Sp0	10.0	6	0.62056154	0.64998996	0.6826687
CID5289009-Sp0	0.1	9	0.7211558	0.70532763	0.7740476
CID131700142-Sp0	0.1	9	0.45147076	0.41871047	0.47616553
CID168370126-Sp0	0.1	9	0.8071312	0.8073415	0.72599894
CID91857608-Sp0	0.1	9	0.63783133	0.3475501	0.98472375
CID91860967-Sp0	0.1	9	1.0207402	0.858472	1.7597091
CID101167148-Sp0	0.1	9	0.99214274	0.8210789	1.282088
CID102260383-Sp0	0.1	9	0.7064834	0.37941104	0.68595594
CID70698383-Sp0	0.1	9	0.80308425	0.6844795	1.4136176
CID91846783-Sp0	0.1	9	0.7493888	0.65656275	1.0089253
CID145057669-Sp0	0.1	9	0.45998684	0.35063002	0.4464587
CID5289009-Sp0	1.0	9	0.87249327	0.8909448	0.9011529
CID131700142-Sp0	1.0	9	0.6448313	0.6592575	0.6570851
CID168370126-Sp0	1.0	9	0.8360098	0.83031183	0.7713169
CID91857608-Sp0	1.0	9	1.3278773	1.1466544	1.536568
CID91860967-Sp0	1.0	9	1.7409722	1.6582495	2.3066804
CID101167148-Sp0	1.0	9	1.6761122	1.6001629	1.7830741
CID102260383-Sp0	1.0	9	0.953883	0.74089485	0.904245
CID70698383-Sp0	1.0	9	1.5103054	1.4771734	1.9310112
CID91846783-Sp0	1.0	9	1.4179839	1.4145088	1.5287858
CID145057669-Sp0	1.0	9	0.6292597	0.59243613	0.6202649
CID5289009-Sp0	10.0	9	0.9270917	0.93384093	0.9350893
CID131700142-Sp0	10.0	9	0.7261104	0.743679	0.75924593
CID168370126-Sp0	10.0	9	0.92375493	0.91360205	0.88563687
CID91857608-Sp0	10.0	9	1.7897503	1.7473394	1.9189445
CID91860967-Sp0	10.0	9	2.9601412	2.8876376	3.0936465
CID101167148-Sp0	10.0	9	1.8766038	1.8202405	1.8628936
CID102260383-Sp0	10.0	9	1.0126295	0.9980737	1.0548055
CID70698383-Sp0	10.0	9	2.2581375	2.2162542	2.3883731
CID91846783-Sp0	10.0	9	1.6315331	1.6158967	1.6460253
CID145057669-Sp0	10.0	9	0.6796051	0.6705089	0.6928787
CID5289009-Sp0	0.1	8	0.62298214	0.48895535	0.6568452
CID131700142-Sp0	0.1	8	0.3893985	0.29680324	0.39021027
CID168370126-Sp0	0.1	8	0.7355757	0.6576618	0.650236
CID91857608-Sp0	0.1	8	0.5027912	0.14155076	0.9522407
CID91860967-Sp0	0.1	8	0.48454288	-0.0024832264	0.97202665
CID101167148-Sp0	0.1	8	0.70324767	0.1804027	0.7389631
CID102260383-Sp0	0.1	8	0.39971614	0.04503534	0.42387837
CID70698383-Sp0	0.1	8	0.32986537	-0.0022610403	0.7663464
CID91846783-Sp0	0.1	8	0.45556685	0.04146208	0.54740834
CID145057669-Sp0	0.1	8	0.4670473	0.33166862	0.4020602
CID5289009-Sp0	1.0	8	0.82921743	0.83621526	0.8689005
CID131700142-Sp0	1.0	8	0.60434335	0.6228583	0.61664903
CID168370126-Sp0	1.0	8	0.8262717	0.82092464	0.78748286
CID91857608-Sp0	1.0	8	1.0829284	0.7799976	1.4376762
CID91860967-Sp0	1.0	8	1.053961	0.34064287	1.4722459
CID101167148-Sp0	1.0	8	1.2474189	0.8899348	1.2700373
CID102260383-Sp0	1.0	8	0.8415738	0.6239563	0.8467268
CID70698383-Sp0	1.0	8	0.91358393	0.37046462	1.304554
CID91846783-Sp0	1.0	8	1.0295415	0.71558	1.0797087
CID145057669-Sp0	1.0	8	0.59014404	0.5781463	0.580311
CID5289009-Sp0	10.0	8	0.9198525	0.9144515	0.91111183
CID131700142-Sp0	10.0	8	0.7216375	0.70374084	0.67451495
CID168370126-Sp0	10.0	8	0.88198507	0.85591745	0.83669645
CID91857608-Sp0	10.0	8	1.7793008	1.7168698	1.8618867
CID91860967-Sp0	10.0	8	2.811554	2.639722	2.921199
CID101167148-Sp0	10.0	8	1.697138	1.6279058	1.6781799
CID102260383-Sp0	10.0	8	0.9507114	0.9309238	0.9407185
CID70698383-Sp0	10.0	8	2.1475463	2.0380855	2.2346203
CID91846783-Sp0	10.0	8	1.529038	1.4985126	1.5180112
CID145057669-Sp0	10.0	8	0.6789805	0.6495441	0.6136027
CID162366326-Sp0	0.1	1	0.50516504	0.4304455	0.48161468
CID91846137-Sp0	0.1	1	0.38668767	-0.003351017	1.3180628
CID134752764-Sp0	0.1	1	0.6516079	-0.0006253229	1.0526007
CID168358680-Sp0	0.1	1	0.383814	0.19229674	0.44851127
CID168366714-Sp0	0.1	1	0.47236726	0.2408922	0.42283723
CID168375359-Sp0	0.1	1	0.52644175	-0.0006599763	0.94127005
CID100948616-Sp0	0.1	1	0.63794124	0.18182403	0.16259345
CID146015448-Sp0	0.1	1	0.8071286	0.33950555	1.0548711
CID146170976-Sp0	0.1	1	0.71285087	-0.0027663086	1.6914983
CID13384782-Sp0	0.1	1	0.47613767	0.014062434	0.21854429
CID162366326-Sp0	1.0	1	0.6112994	0.58290493	0.58860266
CID91846137-Sp0	1.0	1	0.96642584	0.4007102	1.9319448
CID134752764-Sp0	1.0	1	1.2338463	0.76029754	1.6889269
CID168358680-Sp0	1.0	1	0.849061	0.7034434	0.81816477
CID168366714-Sp0	1.0	1	0.73184705	0.63944787	0.7316399
CID168375359-Sp0	1.0	1	1.1339754	0.723446	1.5666025
CID100948616-Sp0	1.0	1	0.9339735	0.71215594	0.64517915
CID146015448-Sp0	1.0	1	1.411615	1.058634	1.5488167
CID146170976-Sp0	1.0	1	1.3004574	0.4780099	2.298513
CID13384782-Sp0	1.0	1	0.7983975	0.47162974	0.6082793
CID162366326-Sp0	10.0	1	0.69861156	0.7279426	0.7122486
CID91846137-Sp0	10.0	1	2.5373197	2.131571	2.5197978
CID134752764-Sp0	10.0	1	2.1582403	1.9039814	2.168678
CID168358680-Sp0	10.0	1	0.9068476	0.86386776	0.8867676
CID168366714-Sp0	10.0	1	0.7631679	0.7686641	0.77298766
CID168375359-Sp0	10.0	1	1.8666708	1.6579531	1.8359432
CID100948616-Sp0	10.0	1	0.92158	0.8814858	0.876501
CID146015448-Sp0	10.0	1	1.725256	1.55035	1.684541
CID146170976-Sp0	10.0	1	3.2488756	2.6926796	3.1870837
CID13384782-Sp0	10.0	1	0.84509015	0.823809	0.8224538
CID162366326-Sp0	0.1	5	0.4703214	0.4264314	0.42373687
CID91846137-Sp0	0.1	5	0.46747157	0.35276496	1.4594527
CID134752764-Sp0	0.1	5	0.43277386	0.2598689	0.9441683
CID168358680-Sp0	0.1	5	0.67324936	0.5795888	0.720811
CID168366714-Sp0	0.1	5	0.56343675	0.5156765	0.56469834
CID168375359-Sp0	0.1	5	0.5737958	0.38202912	1.0821141
CID100948616-Sp0	0.1	5	0.65229046	0.23770125	0.39881825
CID146015448-Sp0	0.1	5	0.7847091	0.589207	1.0469351
CID146170976-Sp0	0.1	5	0.7457546	0.39156798	1.7840182
CID13384782-Sp0	0.1	5	0.5326846	0.08896729	0.3269076
CID162366326-Sp0	1.0	5	0.54840815	0.55720615	0.53305674
CID91846137-Sp0	1.0	5	0.9559202	0.79254353	1.8931153
CID134752764-Sp0	1.0	5	0.9460192	0.7747185	1.3957454
CID168358680-Sp0	1.0	5	0.88766	0.83266526	0.8821758
CID168366714-Sp0	1.0	5	0.68432117	0.6682873	0.6844721
CID168375359-Sp0	1.0	5	1.145772	0.979473	1.5324936
CID100948616-Sp0	1.0	5	0.8294121	0.6636107	0.7419276
CID146015448-Sp0	1.0	5	1.3439703	1.2208579	1.5266724
CID146170976-Sp0	1.0	5	1.2163345	0.83530176	2.1957037
CID13384782-Sp0	1.0	5	0.793108	0.61481416	0.72369695
CID162366326-Sp0	10.0	5	0.6738074	0.6734878	0.6729375
CID91846137-Sp0	10.0	5	2.5703144	2.4288478	2.718101
CID134752764-Sp0	10.0	5	2.165291	2.0526872	2.1475177
CID168358680-Sp0	10.0	5	0.94311655	0.95297873	0.94735694
CID168366714-Sp0	10.0	5	0.7537075	0.7712159	0.7737186
CID168375359-Sp0	10.0	5	1.8956356	1.7999171	1.850189
CID100948616-Sp0	10.0	5	0.9083775	0.91173214	0.91233504
CID146015448-Sp0	10.0	5	1.6993952	1.6590041	1.641218
CID146170976-Sp0	10.0	5	3.3125854	3.0720332	3.5019393
CID13384782-Sp0	10.0	5	0.81498563	0.80355906	0.81090856
CID162366326-Sp0	0.1	4	0.49109566	0.49656254	0.52089435
CID91846137-Sp0	0.1	4	0.69555956	0.74630153	1.8531287
CID134752764-Sp0	0.1	4	0.5173771	0.60735226	1.2537982
CID168358680-Sp0	0.1	4	0.68306667	0.6856979	0.8027929
CID168366714-Sp0	0.1	4	0.6281199	0.64101344	0.6659265
CID168375359-Sp0	0.1	4	0.75942916	0.7730417	1.3880961
CID100948616-Sp0	0.1	4	0.71317154	0.51752245	0.68248576
CID146015448-Sp0	0.1	4	0.93962526	0.97528553	1.323839
CID146170976-Sp0	0.1	4	1.0625417	1.0448108	2.249155
CID13384782-Sp0	0.1	4	0.59238917	0.36290565	0.5952576
CID162366326-Sp0	1.0	4	0.55620813	0.59053516	0.5833713
CID91846137-Sp0	1.0	4	1.1828579	1.267514	2.2068129
CID134752764-Sp0	1.0	4	1.0940921	1.1572971	1.6762688
CID168358680-Sp0	1.0	4	0.7751567	0.82495606	0.87216175
CID168366714-Sp0	1.0	4	0.66416013	0.6911895	0.7028933
CID168375359-Sp0	1.0	4	1.2375531	1.2912557	1.7405012
CID100948616-Sp0	1.0	4	0.8323185	0.8136952	0.8200627
CID146015448-Sp0	1.0	4	1.3797854	1.4499924	1.660146
CID146170976-Sp0	1.0	4	1.5318513	1.572116	2.6163538
CID13384782-Sp0	1.0	4	0.76905423	0.7256918	0.7713501
CID162366326-Sp0	10.0	4	0.6340024	0.6616502	0.66718894
CID91846137-Sp0	10.0	4	2.5238132	2.567837	2.8627784
CID134752764-Sp0	10.0	4	2.2185059	2.2640052	2.4032738
CID168358680-Sp0	10.0	4	0.8550839	0.8969208	0.9186449
CID168366714-Sp0	10.0	4	0.71824694	0.75879025	0.7739713
CID168375359-Sp0	10.0	4	1.8986108	1.93856	2.034646
CID100948616-Sp0	10.0	4	0.92804116	0.94262373	0.9557633
CID146015448-Sp0	10.0	4	1.7860373	1.8300962	1.8353584
CID146170976-Sp0	10.0	4	3.3890672	3.398019	3.7177062
CID13384782-Sp0	10.0	4	0.8133471	0.84236574	0.8560091
CID162366326-Sp0	0.1	0	0.5267435	0.5226885	0.4551959
CID91846137-Sp0	0.1	0	0.5459908	0.099401504	1.3460027
CID134752764-Sp0	0.1	0	0.7254288	0.23732768	0.9873478
CID168358680-Sp0	0.1	0	0.7754711	0.54366064	0.77163017
CID168366714-Sp0	0.1	0	0.6571362	0.5706637	0.5876811
CID168375359-Sp0	0.1	0	0.6038011	0.20339589	0.9943731
CID100948616-Sp0	0.1	0	0.6901256	0.3781222	0.4061132
CID146015448-Sp0	0.1	0	0.8940285	0.5584199	1.0558264
CID146170976-Sp0	0.1	0	0.78506166	0.16197497	1.5962596
CID13384782-Sp0	0.1	0	0.43086988	0.10892024	0.25720128
CID162366326-Sp0	1.0	0	0.5409494	0.5531154	0.465845
CID91846137-Sp0	1.0	0	1.1805848	0.84665155	1.9781523
CID134752764-Sp0	1.0	0	1.4041759	1.088409	1.6301454
CID168358680-Sp0	1.0	0	0.8535689	0.70935	0.8412924
CID168366714-Sp0	1.0	0	0.7060727	0.67044723	0.64476377
CID168375359-Sp0	1.0	0	1.3030515	1.053286	1.6363114
CID100948616-Sp0	1.0	0	0.8200925	0.7255443	0.67056465
CID146015448-Sp0	1.0	0	1.5353683	1.3759451	1.63255
CID146170976-Sp0	1.0	0	1.4174575	0.89909583	2.2373617
CID13384782-Sp0	1.0	0	0.76449716	0.63330436	0.65951204
CID162366326-Sp0	10.0	0	0.7152598	0.76181066	0.6813162
CID91846137-Sp0	10.0	0	2.2962732	2.0791802	2.5498028
CID134752764-Sp0	10.0	0	2.0167587	1.8779302	2.0974095
CID168358680-Sp0	10.0	0	0.91257393	0.8819274	0.9252131
CID168366714-Sp0	10.0	0	0.7996324	0.8187002	0.775917
CID168375359-Sp0	10.0	0	1.7209187	1.6053951	1.8211329
CID100948616-Sp0	10.0	0	0.8868711	0.87796754	0.85733503
CID146015448-Sp0	10.0	0	1.5972136	1.5181966	1.6544152
CID146170976-Sp0	10.0	0	2.9478095	2.6571743	3.2861736
CID13384782-Sp0	10.0	0	0.82336414	0.81208557	0.78323513
CID162366326-Sp0	0.1	7	0.49473614	0.4162113	0.45210478
CID91846137-Sp0	0.1	7	1.3315357	0.42582816	2.064069
CID134752764-Sp0	0.1	7	1.3770447	0.73617077	1.6667261
CID168358680-Sp0	0.1	7	0.7798599	0.7495271	0.81139374
CID168366714-Sp0	0.1	7	0.6456082	0.59695554	0.63036674
CID168375359-Sp0	0.1	7	1.1040674	0.43901935	1.5064365
CID100948616-Sp0	0.1	7	0.78987396	0.47363025	0.6713797
CID146015448-Sp0	0.1	7	1.2323099	0.7492863	1.4819057
CID146170976-Sp0	0.1	7	1.7808436	0.5243502	2.6154764
CID13384782-Sp0	0.1	7	0.7218841	0.4001344	0.6104476
CID162366326-Sp0	1.0	7	0.53643847	0.517614	0.50938654
CID91846137-Sp0	1.0	7	1.4331516	0.665154	2.1784463
CID134752764-Sp0	1.0	7	1.4779679	0.96403897	1.7793175
CID168358680-Sp0	1.0	7	0.8230668	0.8280555	0.8547624
CID168366714-Sp0	1.0	7	0.67059195	0.65752816	0.6619151
CID168375359-Sp0	1.0	7	1.1971555	0.6746217	1.6195718
CID100948616-Sp0	1.0	7	0.8519207	0.6468351	0.760535
CID146015448-Sp0	1.0	7	1.3175019	0.9803256	1.5953218
CID146170976-Sp0	1.0	7	1.8775568	0.75957894	2.7300246
CID13384782-Sp0	1.0	7	0.7659089	0.5330045	0.67273206
CID162366326-Sp0	10.0	7	0.67957467	0.72240233	0.7337549
CID91846137-Sp0	10.0	7	2.280693	2.125263	2.802856
CID134752764-Sp0	10.0	7	2.1457193	2.085439	2.3127987
CID168358680-Sp0	10.0	7	0.94133055	1.000991	1.0306166
CID168366714-Sp0	10.0	7	0.79920965	0.8318162	0.8487035
CID168375359-Sp0	10.0	7	1.8414017	1.822455	2.0881202
CID100948616-Sp0	10.0	7	1.0085899	1.0076345	0.9958754
CID146015448-Sp0	10.0	7	1.7744358	1.763401	1.9341962
CID146170976-Sp0	10.0	7	2.7520423	2.4671805	3.4823258
CID13384782-Sp0	10.0	7	0.9106907	0.8975061	0.9084055
CID162366326-Sp0	0.1	3	0.46507454	0.4749819	0.45474917
CID91846137-Sp0	0.1	3	0.98602855	1.0013592	1.9083142
CID134752764-Sp0	0.1	3	1.1510127	1.0913565	1.5403593
CID168358680-Sp0	0.1	3	0.7534228	0.68278587	0.7736446
CID168366714-Sp0	0.1	3	0.62448996	0.6327934	0.6430387
CID168375359-Sp0	0.1	3	0.9097566	0.8401243	1.3945918
CID100948616-Sp0	0.1	3	0.7505129	0.65643644	0.6778629
CID146015448-Sp0	0.1	3	1.0706837	1.0617274	1.4061865
CID146170976-Sp0	0.1	3	1.5246978	1.5138313	2.5452058
CID13384782-Sp0	0.1	3	0.7272362	0.66417134	0.6768459
CID162366326-Sp0	1.0	3	0.5528019	0.58525467	0.5435627
CID91846137-Sp0	1.0	3	1.4539454	1.5731091	2.286662
CID134752764-Sp0	1.0	3	1.5248611	1.611884	1.9069368
CID168358680-Sp0	1.0	3	0.85496074	0.8250123	0.8641636
CID168366714-Sp0	1.0	3	0.6687255	0.6937044	0.6807138
CID168375359-Sp0	1.0	3	1.3735068	1.4460275	1.7768772
CID100948616-Sp0	1.0	3	0.87396854	0.8350817	0.8336569
CID146015448-Sp0	1.0	3	1.4666147	1.5563254	1.7360582
CID146170976-Sp0	1.0	3	2.0140522	2.1019967	2.930766
CID13384782-Sp0	1.0	3	0.7852	0.764691	0.7586535
CID162366326-Sp0	10.0	3	0.6120007	0.6571645	0.65569425
CID91846137-Sp0	10.0	3	2.4119549	2.5943794	2.7789423
CID134752764-Sp0	10.0	3	2.0438678	2.1281335	2.1128113
CID168358680-Sp0	10.0	3	0.8947924	0.8947412	0.9149527
CID168366714-Sp0	10.0	3	0.70399225	0.75382555	0.76649016
CID168375359-Sp0	10.0	3	1.8082356	1.8966079	1.9256178
CID100948616-Sp0	10.0	3	0.88230014	0.90816504	0.92897046
CID146015448-Sp0	10.0	3	1.685061	1.7504547	1.743193
CID146170976-Sp0	10.0	3	3.1105473	3.3129878	3.5490649
CID13384782-Sp0	10.0	3	0.8014703	0.8336354	0.84420323
CID162366326-Sp0	0.1	2	0.54713494	0.4600628	0.5255025
CID91846137-Sp0	0.1	2	0.9069808	0.5043758	1.8272215
CID134752764-Sp0	0.1	2	0.9008501	0.6788064	1.4948449
CID168358680-Sp0	0.1	2	0.8935901	0.49772376	0.86082906
CID168366714-Sp0	0.1	2	0.68604434	0.44579816	0.656903
CID168375359-Sp0	0.1	2	0.88583684	0.48362374	1.4464439
CID100948616-Sp0	0.1	2	0.8025312	0.27787954	0.60501367
CID146015448-Sp0	0.1	2	0.9950574	0.82564694	1.4513243
CID146170976-Sp0	0.1	2	1.1449466	0.7235795	2.2642753
CID13384782-Sp0	0.1	2	0.69937384	0.14405069	0.5311057
CID162366326-Sp0	1.0	2	0.58859664	0.5894888	0.5905173
CID91846137-Sp0	1.0	2	1.3586999	1.0163405	2.255299
CID134752764-Sp0	1.0	2	1.4055113	1.2432703	1.9344801
CID168358680-Sp0	1.0	2	1.0115209	0.82712185	0.9955993
CID168366714-Sp0	1.0	2	0.7515833	0.6947231	0.75038755
CID168375359-Sp0	1.0	2	1.2663207	1.0037177	1.7740818
CID100948616-Sp0	1.0	2	0.98133516	0.6936835	0.83328307
CID146015448-Sp0	1.0	2	1.388144	1.3638217	1.7483311
CID146170976-Sp0	1.0	2	1.5997658	1.2273582	2.667552
CID13384782-Sp0	1.0	2	0.87598914	0.51723397	0.74883074
CID162366326-Sp0	10.0	2	0.6999896	0.7271554	0.7180307
CID91846137-Sp0	10.0	2	2.5720243	2.5905547	2.871746
CID134752764-Sp0	10.0	2	2.263561	2.2753952	2.3918743
CID168358680-Sp0	10.0	2	1.013658	0.9913134	1.0317717
CID168366714-Sp0	10.0	2	0.7934557	0.8079627	0.8099348
CID168375359-Sp0	10.0	2	1.9079522	1.920338	2.0186603
CID100948616-Sp0	10.0	2	0.98862267	0.9857169	0.9821059
CID146015448-Sp0	10.0	2	1.7436737	1.7659596	1.8075628
CID146170976-Sp0	10.0	2	3.2031207	3.2855535	3.6224153
CID13384782-Sp0	10.0	2	0.8674071	0.87700033	0.87654656
CID162366326-Sp0	0.1	6	0.45822847	0.37259024	0.410709
CID91846137-Sp0	0.1	6	0.65659684	0.5206033	1.627741
CID134752764-Sp0	0.1	6	0.8784749	0.6892347	1.3955314
CID168358680-Sp0	0.1	6	0.586802	0.28703356	0.5328069
CID168366714-Sp0	0.1	6	0.546908	0.36927354	0.51669896
CID168375359-Sp0	0.1	6	0.7689337	0.5314538	1.1450409
CID100948616-Sp0	0.1	6	0.6110721	0.203499	0.41707924
CID146015448-Sp0	0.1	6	0.9466696	0.8363222	1.1987615
CID146170976-Sp0	0.1	6	1.1784958	0.91346735	2.1462884
CID13384782-Sp0	0.1	6	0.6159194	0.20855778	0.4618581
CID162366326-Sp0	1.0	6	0.54337895	0.54703975	0.5371363
CID91846137-Sp0	1.0	6	1.2209215	1.1693202	2.085481
CID134752764-Sp0	1.0	6	1.4186932	1.3820796	1.8711447
CID168358680-Sp0	1.0	6	0.9383876	0.7913649	0.88551867
CID168366714-Sp0	1.0	6	0.67753255	0.662934	0.68516386
CID168375359-Sp0	1.0	6	1.2992516	1.2395989	1.6227193
CID100948616-Sp0	1.0	6	0.7962042	0.67094064	0.7380233
CID146015448-Sp0	1.0	6	1.5084275	1.5021567	1.6800534
CID146170976-Sp0	1.0	6	1.7357413	1.5628556	2.6011245
CID13384782-Sp0	1.0	6	0.76334345	0.6354275	0.7154844
CID162366326-Sp0	10.0	6	0.6100766	0.6421796	0.6538892
CID91846137-Sp0	10.0	6	2.4068098	2.459617	2.6845481
CID134752764-Sp0	10.0	6	2.1327946	2.1613195	2.2633064
CID168358680-Sp0	10.0	6	0.91599894	0.9111456	0.91896784
CID168366714-Sp0	10.0	6	0.71500635	0.7515955	0.7689438
CID168375359-Sp0	10.0	6	1.8313179	1.8312051	1.8908309
CID100948616-Sp0	10.0	6	0.86093414	0.874261	0.8899944
CID146015448-Sp0	10.0	6	1.7182415	1.7048298	1.7393094
CID146170976-Sp0	10.0	6	3.2534194	3.2279954	3.4989004
CID13384782-Sp0	10.0	6	0.785938	0.7858233	0.8208115
CID162366326-Sp0	0.1	9	0.4939016	0.43758917	0.43367857
CID91846137-Sp0	0.1	9	0.66784453	0.5204651	1.6115422
CID134752764-Sp0	0.1	9	0.8956142	0.73334306	1.3527111
CID168358680-Sp0	0.1	9	0.7345537	0.42619175	0.716062
CID168366714-Sp0	0.1	9	0.65097785	0.5006498	0.5912315
CID168375359-Sp0	0.1	9	0.68413335	0.460231	1.2039837
CID100948616-Sp0	0.1	9	0.7627015	0.3340126	0.4583425
CID146015448-Sp0	0.1	9	0.9366896	0.8088199	1.3372964
CID146170976-Sp0	0.1	9	1.0056481	0.70767653	2.0694363
CID13384782-Sp0	0.1	9	0.6997509	0.27355036	0.45367867
CID162366326-Sp0	1.0	9	0.5726971	0.58439744	0.5637947
CID91846137-Sp0	1.0	9	1.3689698	1.3100523	2.128983
CID134752764-Sp0	1.0	9	1.5942338	1.4821906	1.8900722
CID168358680-Sp0	1.0	9	0.9365169	0.72039294	0.8905422
CID168366714-Sp0	1.0	9	0.7316829	0.68390656	0.7002514
CID168375359-Sp0	1.0	9	1.3707072	1.2632594	1.720865
CID100948616-Sp0	1.0	9	0.9369708	0.74446833	0.7862941
CID146015448-Sp0	1.0	9	1.5999074	1.5636444	1.8176938
CID146170976-Sp0	1.0	9	1.7110686	1.5082643	2.6034527
CID13384782-Sp0	1.0	9	0.8390955	0.6062526	0.6969038
CID162366326-Sp0	10.0	9	0.6721334	0.6660604	0.67543525
CID91846137-Sp0	10.0	9	2.5723197	2.497698	2.8190825
CID134752764-Sp0	10.0	9	2.3491387	2.284926	2.4662528
CID168358680-Sp0	10.0	9	0.9666672	0.96013266	1.003598
CID168366714-Sp0	10.0	9	0.74633414	0.7411844	0.7366813
CID168375359-Sp0	10.0	9	1.9421494	1.9055064	2.0446203
CID100948616-Sp0	10.0	9	0.990089	0.95186013	0.95919836
CID146015448-Sp0	10.0	9	1.8563951	1.8222246	1.9053525
CID146170976-Sp0	10.0	9	3.3422847	3.2146392	3.559666
CID13384782-Sp0	10.0	9	0.82886124	0.8045328	0.8089193
CID162366326-Sp0	0.1	8	0.44976705	0.39654046	0.37810874
CID91846137-Sp0	0.1	8	0.526633	0.06454793	1.3621162
CID134752764-Sp0	0.1	8	0.8661112	0.30899215	1.1192287
CID168358680-Sp0	0.1	8	0.454151	0.15291852	0.48572183
CID168366714-Sp0	0.1	8	0.45167306	0.2299797	0.38666493
CID168375359-Sp0	0.1	8	0.5923994	0.17194782	0.95330423
CID100948616-Sp0	0.1	8	0.6303248	0.1704415	0.31362605
CID146015448-Sp0	0.1	8	0.8194287	0.4860002	1.0354675
CID146170976-Sp0	0.1	8	0.8377141	0.0629761	1.581094
CID13384782-Sp0	0.1	8	0.42999303	-0.0005908872	0.1802491
CID162366326-Sp0	1.0	8	0.53630674	0.56625783	0.51921904
CID91846137-Sp0	1.0	8	1.1444917	0.6977986	1.8746006
CID134752764-Sp0	1.0	8	1.4324471	1.0084151	1.6274906
CID168358680-Sp0	1.0	8	0.84684086	0.68526995	0.8537196
CID168366714-Sp0	1.0	8	0.67342514	0.64974	0.68309134
CID168375359-Sp0	1.0	8	1.1769849	0.8557546	1.4670498
CID100948616-Sp0	1.0	8	0.85498756	0.6769378	0.7064134
CID146015448-Sp0	1.0	8	1.3986032	1.2131724	1.5372194
CID146170976-Sp0	1.0	8	1.419753	0.6879358	2.1039248
CID13384782-Sp0	1.0	8	0.7587298	0.40758532	0.5599814
CID162366326-Sp0	10.0	8	0.6527653	0.631889	0.5918007
CID91846137-Sp0	10.0	8	2.596665	2.3911173	2.7349274
CID134752764-Sp0	10.0	8	2.268906	2.1282518	2.3186812
CID168358680-Sp0	10.0	8	0.92332983	0.9092653	0.9125982
CID168366714-Sp0	10.0	8	0.73786443	0.72297096	0.697065
CID168375359-Sp0	10.0	8	1.9021542	1.8119694	1.9415157
CID100948616-Sp0	10.0	8	0.9093241	0.8695382	0.8458488
CID146015448-Sp0	10.0	8	1.7203041	1.6439023	1.7246323
CID146170976-Sp0	10.0	8	3.3144262	3.016992	3.437371
CID13384782-Sp0	10.0	8	0.81399333	0.767794	0.7482548
CID67673587-Sp0	0.1	1	0.5446735	0.48172578	0.55822283
CID91855087-Sp0	0.1	1	0.7026502	0.48315498	0.7562101
CID168357734-Sp0	0.1	1	0.8250875	0.70831823	0.9342252
CID168365768-Sp0	0.1	1	0.7035664	0.52299017	0.73507476
CID168374413-Sp0	0.1	1	0.46420562	0.35688132	0.48895344
CID91847895-Sp0	0.1	1	0.47696757	0.20162134	0.75377256
CID91852805-Sp0	0.1	1	0.61588216	-0.0044234884	1.2404139
CID156618011-Sp0	0.1	1	0.46915162	0.049212754	0.47027418
CID168375860-Sp0	0.1	1	0.62638426	0.12165907	0.28594878
CID91853716-Sp0	0.1	1	0.4145323	0.10746314	0.75430137
CID67673587-Sp0	1.0	1	0.6583341	0.6238915	0.6434052
CID91855087-Sp0	1.0	1	1.0441228	0.91547346	1.0286927
CID168357734-Sp0	1.0	1	1.0660564	0.9874904	1.071734
CID168365768-Sp0	1.0	1	0.93895787	0.8315309	0.92249167
CID168374413-Sp0	1.0	1	0.72306454	0.68662226	0.7156051
CID91847895-Sp0	1.0	1	1.0404208	0.7796016	1.059487
CID91852805-Sp0	1.0	1	1.1477069	0.28388065	1.8474951
CID156618011-Sp0	1.0	1	1.0771108	0.8306488	1.0420495
CID168375860-Sp0	1.0	1	0.9096537	0.66824895	0.7513298
CID91853716-Sp0	1.0	1	1.0356323	0.7660848	1.1973732
CID67673587-Sp0	10.0	1	0.72328126	0.7543013	0.7381561
CID91855087-Sp0	10.0	1	1.0620306	1.0229511	1.0482428
CID168357734-Sp0	10.0	1	1.0716599	1.0303847	1.0763443
CID168365768-Sp0	10.0	1	0.9456955	0.92821527	0.94355303
CID168374413-Sp0	10.0	1	0.7601787	0.7761055	0.7625758
CID91847895-Sp0	10.0	1	1.0168309	0.97638917	1.010925
CID91852805-Sp0	10.0	1	2.6401405	2.1829512	2.6165326
CID156618011-Sp0	10.0	1	1.1307272	1.0474005	1.1075773
CID168375860-Sp0	10.0	1	0.9320512	0.90164757	0.90302575
CID91853716-Sp0	10.0	1	1.2470199	1.1494911	1.2208929
CID67673587-Sp0	0.1	5	0.44679838	0.3540256	0.4193312
CID91855087-Sp0	0.1	5	0.5844754	0.5437905	0.6835017
CID168357734-Sp0	0.1	5	0.71140516	0.7652314	0.7928084
CID168365768-Sp0	0.1	5	0.7187176	0.6226563	0.70754063
CID168374413-Sp0	0.1	5	0.5709926	0.4843796	0.5187465
CID91847895-Sp0	0.1	5	0.43689203	0.2351481	0.6752317
CID91852805-Sp0	0.1	5	0.6919893	0.24439666	1.4473293
CID156618011-Sp0	0.1	5	0.22768445	0.082199804	0.37803066
CID168375860-Sp0	0.1	5	0.6274624	0.18504259	0.41095874
CID91853716-Sp0	0.1	5	0.3021349	0.19724327	0.67379415
CID67673587-Sp0	1.0	5	0.5949631	0.5598445	0.5789503
CID91855087-Sp0	1.0	5	1.0136459	1.0043544	1.0429809
CID168357734-Sp0	1.0	5	0.9409317	0.9688163	0.98931813
CID168365768-Sp0	1.0	5	0.9004829	0.86307603	0.8868202
CID168374413-Sp0	1.0	5	0.63938	0.60525495	0.62086594
CID91847895-Sp0	1.0	5	0.983945	0.87444496	1.0890026
CID91852805-Sp0	1.0	5	1.1826023	0.6808974	1.8547722
CID156618011-Sp0	1.0	5	0.8009479	0.72575295	0.8873923
CID168375860-Sp0	1.0	5	0.88353586	0.7399589	0.8243016
CID91853716-Sp0	1.0	5	0.8878882	0.796721	1.140863
CID67673587-Sp0	10.0	5	0.6797885	0.67184764	0.68404126
CID91855087-Sp0	10.0	5	1.0599891	1.0860564	1.0541979
CID168357734-Sp0	10.0	5	0.9957006	1.0154238	1.007109
CID168365768-Sp0	10.0	5	0.94181	0.95269144	0.926661
CID168374413-Sp0	10.0	5	0.7237859	0.70588315	0.728431
CID91847895-Sp0	10.0	5	1.067961	1.050123	1.0514494
CID91852805-Sp0	10.0	5	2.7727478	2.5277402	2.8369658
CID156618011-Sp0	10.0	5	1.1360186	1.1396468	1.1267896
CID168375860-Sp0	10.0	5	0.9253967	0.9393603	0.91878784
CID91853716-Sp0	10.0	5	1.2381868	1.2230856	1.2179239
CID67673587-Sp0	0.1	4	0.4727067	0.4333964	0.531538
CID91855087-Sp0	0.1	4	0.667039	0.7101425	0.8151434
CID168357734-Sp0	0.1	4	0.8804811	0.98835313	1.024201
CID168365768-Sp0	0.1	4	0.73587865	0.74659824	0.81787884
CID168374413-Sp0	0.1	4	0.48724857	0.4475702	0.5399311
CID91847895-Sp0	0.1	4	0.5421005	0.40493664	0.85486746
CID91852805-Sp0	0.1	4	1.0241407	0.8665762	1.9933553
CID156618011-Sp0	0.1	4	0.27558056	0.26797915	0.52660286
CID168375860-Sp0	0.1	4	0.67178625	0.39168373	0.6215522
CID91853716-Sp0	0.1	4	0.36740896	0.37603652	0.82674134
CID67673587-Sp0	1.0	4	0.58378726	0.59127486	0.6165403
CID91855087-Sp0	1.0	4	1.0104058	1.0664766	1.062201
CID168357734-Sp0	1.0	4	1.0115397	1.0783165	1.0877242
CID168365768-Sp0	1.0	4	0.90414804	0.93951845	0.94413704
CID168374413-Sp0	1.0	4	0.63785475	0.6525465	0.66720647
CID91847895-Sp0	1.0	4	0.9274149	0.9135171	1.1191165
CID91852805-Sp0	1.0	4	1.4938868	1.4036888	2.3630383
CID156618011-Sp0	1.0	4	0.8159524	0.8802855	0.9701198
CID168375860-Sp0	1.0	4	0.8762117	0.8499156	0.8619393
CID91853716-Sp0	1.0	4	0.8780538	0.93996537	1.1965208
CID67673587-Sp0	10.0	4	0.6217128	0.65177506	0.6604432
CID91855087-Sp0	10.0	4	1.0537238	1.1205952	1.0783315
CID168357734-Sp0	10.0	4	1.0321134	1.100718	1.0834348
CID168365768-Sp0	10.0	4	0.9237428	0.96923244	0.9391381
CID168374413-Sp0	10.0	4	0.6662521	0.7028128	0.7157262
CID91847895-Sp0	10.0	4	1.0305156	1.0548134	1.0784729
CID91852805-Sp0	10.0	4	2.7459197	2.738799	3.0578847
CID156618011-Sp0	10.0	4	1.1219919	1.1769845	1.1566212
CID168375860-Sp0	10.0	4	0.9381149	0.96427023	0.94645005
CID91853716-Sp0	10.0	4	1.1923945	1.2457558	1.2741268
CID67673587-Sp0	0.1	0	0.54569155	0.520916	0.48637837
CID91855087-Sp0	0.1	0	0.84718746	0.7847953	0.8054365
CID168357734-Sp0	0.1	0	1.031693	1.0418681	1.0670768
CID168365768-Sp0	0.1	0	0.8303382	0.7551315	0.79735374
CID168374413-Sp0	0.1	0	0.5437423	0.4045829	0.4736594
CID91847895-Sp0	0.1	0	0.59068596	0.30606002	0.7185135
CID91852805-Sp0	0.1	0	0.85832256	0.084070906	1.492514
CID156618011-Sp0	0.1	0	0.56298506	0.35120878	0.5014339
CID168375860-Sp0	0.1	0	0.6760215	0.33593112	0.43340904
CID91853716-Sp0	0.1	0	0.4979267	0.2337769	0.70326114
CID67673587-Sp0	1.0	0	0.57659566	0.5821181	0.51479083
CID91855087-Sp0	1.0	0	1.0288559	1.0059774	0.9895587
CID168357734-Sp0	1.0	0	1.0552111	1.0500777	1.0544074
CID168365768-Sp0	1.0	0	0.8947886	0.8560395	0.85645336
CID168374413-Sp0	1.0	0	0.6375317	0.6089808	0.5841367
CID91847895-Sp0	1.0	0	0.96380526	0.877071	1.0346828
CID91852805-Sp0	1.0	0	1.4869341	0.8812414	2.1201575
CID156618011-Sp0	1.0	0	1.0123739	0.931418	0.9693546
CID168375860-Sp0	1.0	0	0.841468	0.76144713	0.7411574
CID91853716-Sp0	1.0	0	1.113478	1.0238292	1.2187797
CID67673587-Sp0	10.0	0	0.7369511	0.7807238	0.6978555
CID91855087-Sp0	10.0	0	1.0443217	1.0473444	1.0131757
CID168357734-Sp0	10.0	0	1.066896	1.0684195	1.0720468
CID168365768-Sp0	10.0	0	0.94545615	0.9526048	0.91864645
CID168374413-Sp0	10.0	0	0.7593995	0.7912345	0.72264
CID91847895-Sp0	10.0	0	0.9744402	0.9741572	0.9899622
CID91852805-Sp0	10.0	0	2.4442322	2.173596	2.6824532
CID156618011-Sp0	10.0	0	1.0920918	1.0883772	1.0799922
CID168375860-Sp0	10.0	0	0.8925706	0.88478845	0.8522051
CID91853716-Sp0	10.0	0	1.1576674	1.1379278	1.181471
CID67673587-Sp0	0.1	7	0.5055118	0.3502772	0.46232468
CID91855087-Sp0	0.1	7	0.84468865	0.6194531	0.8733302
CID168357734-Sp0	0.1	7	0.9415415	0.9231863	1.0505589
CID168365768-Sp0	0.1	7	0.8019001	0.6134174	0.8036863
CID168374413-Sp0	0.1	7	0.6082693	0.4913976	0.5764874
CID91847895-Sp0	0.1	7	0.71466935	0.27672648	0.8215257
CID91852805-Sp0	0.1	7	1.4420123	0.14319183	2.0574238
CID156618011-Sp0	0.1	7	0.67576826	0.1779229	0.782816
CID168375860-Sp0	0.1	7	0.7484766	0.3657602	0.63618535
CID91853716-Sp0	0.1	7	0.737294	0.25154647	0.9066586
CID67673587-Sp0	1.0	7	0.57278043	0.5143186	0.5460916
CID91855087-Sp0	1.0	7	0.93238115	0.8509985	0.98792195
CID168357734-Sp0	1.0	7	0.98114467	0.9873284	1.080863
CID168365768-Sp0	1.0	7	0.87281966	0.8060981	0.8920403
CID168374413-Sp0	1.0	7	0.6476881	0.5958799	0.62661576
CID91847895-Sp0	1.0	7	0.81724656	0.5045864	0.9254614
CID91852805-Sp0	1.0	7	1.5438205	0.374606	2.1680405
CID156618011-Sp0	1.0	7	0.7778254	0.42117554	0.8989641
CID168375860-Sp0	1.0	7	0.81485116	0.5531657	0.733138
CID91853716-Sp0	1.0	7	0.84231186	0.48705003	1.0202098
CID67673587-Sp0	10.0	7	0.6989527	0.72569156	0.74707407
CID91855087-Sp0	10.0	7	1.1293535	1.1666787	1.1670514
CID168357734-Sp0	10.0	7	1.1521308	1.181232	1.2257152
CID168365768-Sp0	10.0	7	1.0091699	1.0422853	1.0545729
CID168374413-Sp0	10.0	7	0.77744055	0.77890277	0.81215984
CID91847895-Sp0	10.0	7	1.1319978	1.1190177	1.1851414
CID91852805-Sp0	10.0	7	2.3799846	2.0469203	2.8696077
CID156618011-Sp0	10.0	7	1.1772519	1.2258657	1.2700744
CID168375860-Sp0	10.0	7	1.0005257	1.0128447	1.0025711
CID91853716-Sp0	10.0	7	1.298155	1.3137072	1.3606068
CID67673587-Sp0	0.1	3	0.44197994	0.35339397	0.4607042
CID91855087-Sp0	0.1	3	0.70441777	0.6784718	0.8309099
CID168357734-Sp0	0.1	3	0.80402046	0.87860984	0.9929623
CID168365768-Sp0	0.1	3	0.74491006	0.7028596	0.78818405
CID168374413-Sp0	0.1	3	0.5655996	0.51451796	0.56905663
CID91847895-Sp0	0.1	3	0.5991862	0.48960382	0.83214873
CID91852805-Sp0	0.1	3	1.2258053	0.9673405	1.9892075
CID156618011-Sp0	0.1	3	0.40452904	0.1816902	0.59391123
CID168375860-Sp0	0.1	3	0.72618514	0.5285351	0.6444418
CID91853716-Sp0	0.1	3	0.525223	0.43447757	0.86148787
CID67673587-Sp0	1.0	3	0.58363205	0.6120602	0.60719633
CID91855087-Sp0	1.0	3	0.95787024	1.0264775	1.0397896
CID168357734-Sp0	1.0	3	0.9451735	1.031705	1.0806073
CID168365768-Sp0	1.0	3	0.87961555	0.9048728	0.89813954
CID168374413-Sp0	1.0	3	0.63930273	0.64908457	0.64341736
CID91847895-Sp0	1.0	3	0.9262215	0.9580855	1.1020864
CID91852805-Sp0	1.0	3	1.662936	1.5956638	2.3735042
CID156618011-Sp0	1.0	3	0.8296478	0.85019004	1.0082244
CID168375860-Sp0	1.0	3	0.88272005	0.8485355	0.83580595
CID91853716-Sp0	1.0	3	0.98384064	1.0528986	1.2390454
CID67673587-Sp0	10.0	3	0.62971073	0.6779256	0.6767293
CID91855087-Sp0	10.0	3	1.0112686	1.0555228	1.0412351
CID168357734-Sp0	10.0	3	1.0025699	1.0465658	1.0589237
CID168365768-Sp0	10.0	3	0.88978964	0.93500835	0.936067
CID168374413-Sp0	10.0	3	0.69771326	0.736273	0.7373407
CID91847895-Sp0	10.0	3	0.9949127	1.0428873	1.047009
CID91852805-Sp0	10.0	3	2.5327466	2.657148	2.8555837
CID156618011-Sp0	10.0	3	1.0791383	1.1316662	1.112433
CID168375860-Sp0	10.0	3	0.9033629	0.9256814	0.9179198
CID91853716-Sp0	10.0	3	1.1927342	1.2539345	1.2400262
CID67673587-Sp0	0.1	2	0.5114407	0.2565601	0.48571932
CID91855087-Sp0	0.1	2	0.82820755	0.74913603	0.9789011
CID168357734-Sp0	0.1	2	0.9618616	1.0210972	1.1159014
CID168365768-Sp0	0.1	2	0.8060029	0.67957234	0.87943095
CID168374413-Sp0	0.1	2	0.5836689	0.28650787	0.5442665
CID91847895-Sp0	0.1	2	0.66025484	0.344419	0.88228804
CID91852805-Sp0	0.1	2	1.1465917	0.31302464	1.9042581
CID156618011-Sp0	0.1	2	0.4998334	0.39188477	0.73781264
CID168375860-Sp0	0.1	2	0.7650912	0.23681971	0.611523
CID91853716-Sp0	0.1	2	0.57225424	0.30022514	0.9043792
CID67673587-Sp0	1.0	2	0.6396506	0.579721	0.6337767
CID91855087-Sp0	1.0	2	1.0603187	1.122927	1.1468856
CID168357734-Sp0	1.0	2	1.0759559	1.1465499	1.1620961
CID168365768-Sp0	1.0	2	0.93314517	0.9649645	0.98168194
CID168374413-Sp0	1.0	2	0.70079315	0.5977876	0.6963275
CID91847895-Sp0	1.0	2	0.9643119	0.87631166	1.1173376
CID91852805-Sp0	1.0	2	1.5895771	0.8151431	2.3443484
CID156618011-Sp0	1.0	2	0.95453	0.98608756	1.1315274
CID168375860-Sp0	1.0	2	0.97384864	0.73030394	0.8823277
CID91853716-Sp0	1.0	2	1.0335085	0.9212492	1.2907836
CID67673587-Sp0	10.0	2	0.69944805	0.724076	0.718445
CID91855087-Sp0	10.0	2	1.0524938	1.0828327	1.0819548
CID168357734-Sp0	10.0	2	1.0620362	1.0831692	1.0982348
CID168365768-Sp0	10.0	2	0.9485906	0.96218354	0.96178603
CID168374413-Sp0	10.0	2	0.7343868	0.75631356	0.7546572
CID91847895-Sp0	10.0	2	1.0526806	1.0560154	1.0857482
CID91852805-Sp0	10.0	2	2.7371712	2.6775377	3.001724
CID156618011-Sp0	10.0	2	1.159994	1.1842898	1.1820048
CID168375860-Sp0	10.0	2	0.9699974	0.97493523	0.97495854
CID91853716-Sp0	10.0	2	1.2498456	1.2520897	1.2986492
CID67673587-Sp0	0.1	6	0.41499764	0.22665173	0.3651644
CID91855087-Sp0	0.1	6	0.64017475	0.56411135	0.71191823
CID168357734-Sp0	0.1	6	0.8126529	0.87446076	0.91090024
CID168365768-Sp0	0.1	6	0.7050251	0.5637591	0.6990402
CID168374413-Sp0	0.1	6	0.5694859	0.40826023	0.49511683
CID91847895-Sp0	0.1	6	0.5184662	0.22832747	0.69910634
CID91852805-Sp0	0.1	6	1.0579339	0.44561577	1.650325
CID156618011-Sp0	0.1	6	0.221282	0.028234422	0.3846196
CID168375860-Sp0	0.1	6	0.6202656	0.18256667	0.44625646
CID91853716-Sp0	0.1	6	0.44887972	0.24062738	0.73733103
CID67673587-Sp0	1.0	6	0.58598167	0.54779875	0.573838
CID91855087-Sp0	1.0	6	1.0322003	1.0604612	1.0735923
CID168357734-Sp0	1.0	6	1.017183	1.0701251	1.080472
CID168365768-Sp0	1.0	6	0.9032999	0.9098421	0.91935146
CID168374413-Sp0	1.0	6	0.641338	0.597825	0.6183088
CID91847895-Sp0	1.0	6	0.98571604	0.905241	1.1107322
CID91852805-Sp0	1.0	6	1.5471213	1.1492065	2.1190042
CID156618011-Sp0	1.0	6	0.85249203	0.7552417	0.95888805
CID168375860-Sp0	1.0	6	0.87135005	0.7608418	0.8230368
CID91853716-Sp0	1.0	6	0.9832564	0.98510474	1.2244308
CID67673587-Sp0	10.0	6	0.62722343	0.65083075	0.6624594
CID91855087-Sp0	10.0	6	1.0271839	1.056766	1.0571305
CID168357734-Sp0	10.0	6	1.0242571	1.0558801	1.0689178
CID168365768-Sp0	10.0	6	0.9056265	0.9233617	0.92752826
CID168374413-Sp0	10.0	6	0.6833734	0.6932778	0.7082459
CID91847895-Sp0	10.0	6	0.98440903	0.99596745	1.0287368
CID91852805-Sp0	10.0	6	2.6320987	2.600116	2.8252363
CID156618011-Sp0	10.0	6	1.0933853	1.0933477	1.106025
CID168375860-Sp0	10.0	6	0.886429	0.90078294	0.91121495
CID91853716-Sp0	10.0	6	1.1729989	1.1896812	1.2235156
CID67673587-Sp0	0.1	9	0.42441815	0.2692098	0.39264435
CID91855087-Sp0	0.1	9	0.7284324	0.7376874	0.8456265
CID168357734-Sp0	0.1	9	0.9395	1.007109	1.0634403
CID168365768-Sp0	0.1	9	0.7983406	0.67015845	0.8053496
CID168374413-Sp0	0.1	9	0.54889655	0.39423352	0.48168468
CID91847895-Sp0	0.1	9	0.5939387	0.43733877	0.77107245
CID91852805-Sp0	0.1	9	0.8887112	0.40981424	1.5604141
CID156618011-Sp0	0.1	9	0.39517093	0.2156237	0.59766114
CID168375860-Sp0	0.1	9	0.7321267	0.29351264	0.46428782
CID91853716-Sp0	0.1	9	0.48530385	0.38602743	0.79971945
CID67673587-Sp0	1.0	9	0.61346483	0.58316636	0.59676206
CID91855087-Sp0	1.0	9	1.0458771	1.073688	1.0869277
CID168357734-Sp0	1.0	9	1.084225	1.1166934	1.1521616
CID168365768-Sp0	1.0	9	0.9564517	0.93855107	0.9695141
CID168374413-Sp0	1.0	9	0.6568592	0.5853619	0.61158496
CID91847895-Sp0	1.0	9	1.0348912	0.99903214	1.1015079
CID91852805-Sp0	1.0	9	1.5538368	1.2236617	2.1082852
CID156618011-Sp0	1.0	9	1.066255	1.0304013	1.1270665
CID168375860-Sp0	1.0	9	0.951501	0.7729943	0.82452047
CID91853716-Sp0	1.0	9	1.0818871	1.087933	1.2401433
CID67673587-Sp0	10.0	9	0.66878295	0.65835303	0.6723657
CID91855087-Sp0	10.0	9	1.1018422	1.1068267	1.0952126
CID168357734-Sp0	10.0	9	1.1068771	1.1216137	1.1212125
CID168365768-Sp0	10.0	9	0.98565054	0.9830125	0.9779426
CID168374413-Sp0	10.0	9	0.70142674	0.6921676	0.69145113
CID91847895-Sp0	10.0	9	1.1374792	1.1328756	1.163405
CID91852805-Sp0	10.0	9	2.737832	2.6372044	2.896116
CID156618011-Sp0	10.0	9	1.2192404	1.2013606	1.2318119
CID168375860-Sp0	10.0	9	0.96052504	0.94636685	0.9288189
CID91853716-Sp0	10.0	9	1.2949048	1.2944056	1.3522394
CID67673587-Sp0	0.1	8	0.48643738	0.3379845	0.4227208
CID91855087-Sp0	0.1	8	0.5225295	0.36268446	0.57979554
CID168357734-Sp0	0.1	8	0.8395947	0.867663	0.8949381
CID168365768-Sp0	0.1	8	0.63968456	0.4156912	0.6026741
CID168374413-Sp0	0.1	8	0.5045586	0.26098618	0.3995765
CID91847895-Sp0	0.1	8	0.51792604	0.14490096	0.60312074
CID91852805-Sp0	0.1	8	0.7273081	-0.0019819876	1.2077693
CID156618011-Sp0	0.1	8	0.27444798	-0.00073966413	0.30051515
CID168375860-Sp0	0.1	8	0.57457894	0.07210098	0.28824738
CID91853716-Sp0	0.1	8	0.45593143	0.14491056	0.6695536
CID67673587-Sp0	1.0	8	0.5840076	0.5669347	0.5726369
CID91855087-Sp0	1.0	8	0.94515973	0.9541414	0.99004835
CID168357734-Sp0	1.0	8	1.0101888	1.0298058	1.054082
CID168365768-Sp0	1.0	8	0.85740143	0.83988476	0.8696063
CID168374413-Sp0	1.0	8	0.6374072	0.55019176	0.5985031
CID91847895-Sp0	1.0	8	0.98071617	0.79613316	1.0276058
CID91852805-Sp0	1.0	8	1.3244767	0.41385075	1.7440721
CID156618011-Sp0	1.0	8	0.884071	0.61185527	0.8685224
CID168375860-Sp0	1.0	8	0.8922657	0.688902	0.7652024
CID91853716-Sp0	1.0	8	1.0363336	0.86545014	1.175207
CID67673587-Sp0	10.0	8	0.66718453	0.63891184	0.6013782
CID91855087-Sp0	10.0	8	1.0583075	1.0725735	1.0660499
CID168357734-Sp0	10.0	8	1.0911083	1.0911824	1.1021194
CID168365768-Sp0	10.0	8	0.9126548	0.91435885	0.89645785
CID168374413-Sp0	10.0	8	0.7088098	0.6721381	0.6540555
CID91847895-Sp0	10.0	8	1.0503083	1.0351878	1.0560088
CID91852805-Sp0	10.0	8	2.7345238	2.4838777	2.8434808
CID156618011-Sp0	10.0	8	1.149221	1.13592	1.1453748
CID168375860-Sp0	10.0	8	0.9256662	0.90505075	0.8846912
CID91853716-Sp0	10.0	8	1.2353998	1.2107837	1.255804
CID168362068-Sp0	0.1	1	0.50214124	0.4105307	0.50543773
CID5748585-Sp0	0.1	1	0.5388256	0.45607543	0.5491611
CID25061698-Sp0	0.1	1	0.73317873	0.58574414	0.73875
CID91854520-Sp0	0.1	1	0.60428315	0.08575868	0.65830755
CID91861645-Sp0	0.1	1	0.44252086	-0.004351836	0.8231183
CID91846740-Sp0	0.1	1	0.92949605	0.12824285	1.2616613
CID91858109-Sp0	0.1	1	0.8098314	0.16497454	1.1735384
CID98045904-Sp0	0.1	1	0.14565454	-0.001658135	0.22451286
CID168363014-Sp0	0.1	1	0.393349	-0.001087974	0.54690886
CID168376305-Sp0	0.1	1	0.6420021	0.295709	0.27098316
CID168362068-Sp0	1.0	1	0.6416598	0.59808534	0.62607634
CID5748585-Sp0	1.0	1	0.6818019	0.64350355	0.6654949
CID25061698-Sp0	1.0	1	0.90594393	0.81687653	0.88168985
CID91854520-Sp0	1.0	1	1.1398339	0.81407154	1.1861992
CID91861645-Sp0	1.0	1	0.9602005	0.29594326	1.4469016
CID91846740-Sp0	1.0	1	1.5660027	0.9774722	1.9183855
CID91858109-Sp0	1.0	1	1.4164958	0.9421834	1.7601206
CID98045904-Sp0	1.0	1	0.6197609	0.35751462	0.72981167
CID168363014-Sp0	1.0	1	0.96241444	0.6245321	1.1530113
CID168376305-Sp0	1.0	1	0.8045577	0.6793475	0.63702095
CID168362068-Sp0	10.0	1	0.7041887	0.7342342	0.7220083
CID5748585-Sp0	10.0	1	0.74580264	0.7698566	0.7555631
CID25061698-Sp0	10.0	1	0.9126832	0.89819896	0.90849584
CID91854520-Sp0	10.0	1	1.2972682	1.2077626	1.2703941
CID91861645-Sp0	10.0	1	2.1476307	1.8463755	2.1230872
CID91846740-Sp0	10.0	1	2.4259055	2.1231365	2.3617568
CID91858109-Sp0	10.0	1	2.4049156	2.1300547	2.370541
CID98045904-Sp0	10.0	1	0.81172645	0.7717736	0.80448973
CID168363014-Sp0	10.0	1	1.2485931	1.1447455	1.2454028
CID168376305-Sp0	10.0	1	0.82784	0.81468546	0.79601616
CID168362068-Sp0	0.1	5	0.46666038	0.4473594	0.46965235
CID5748585-Sp0	0.1	5	0.5162991	0.49055776	0.50410473
CID25061698-Sp0	0.1	5	0.66255665	0.6554383	0.6927483
CID91854520-Sp0	0.1	5	0.62375486	0.38852632	0.73341656
CID91861645-Sp0	0.1	5	0.7158028	0.28862715	1.1640657
CID91846740-Sp0	0.1	5	0.58181214	0.3241409	1.160345
CID91858109-Sp0	0.1	5	0.8148575	0.7653756	1.2577069
CID98045904-Sp0	0.1	5	0.16039595	0.08460171	0.3585837
CID168363014-Sp0	0.1	5	0.33487993	0.18224086	0.6089276
CID168376305-Sp0	0.1	5	0.6089083	0.28077632	0.4030922
CID168362068-Sp0	1.0	5	0.5616305	0.57267404	0.5651816
CID5748585-Sp0	1.0	5	0.6295408	0.6321275	0.62613225
CID25061698-Sp0	1.0	5	0.8615265	0.8587604	0.870703
CID91854520-Sp0	1.0	5	1.155993	1.0483849	1.2158356
CID91861645-Sp0	1.0	5	1.26467	0.84022903	1.6225845
CID91846740-Sp0	1.0	5	1.1069105	0.8248495	1.5763531
CID91858109-Sp0	1.0	5	1.4103372	1.3770314	1.7456819
CID98045904-Sp0	1.0	5	0.59573984	0.5542388	0.7075548
CID168363014-Sp0	1.0	5	0.9116174	0.80258495	1.0810117
CID168376305-Sp0	1.0	5	0.745378	0.6326516	0.68200696
CID168362068-Sp0	10.0	5	0.6738579	0.67337376	0.6930516
CID5748585-Sp0	10.0	5	0.7231101	0.7336914	0.7304572
CID25061698-Sp0	10.0	5	0.92513275	0.9399864	0.92805445
CID91854520-Sp0	10.0	5	1.3557545	1.350394	1.3232685
CID91861645-Sp0	10.0	5	2.2192965	2.0269384	2.1700344
CID91846740-Sp0	10.0	5	2.4673054	2.332229	2.4365287
CID91858109-Sp0	10.0	5	2.3601272	2.33132	2.331529
CID98045904-Sp0	10.0	5	0.7678355	0.75964624	0.77108634
CID168363014-Sp0	10.0	5	1.1493312	1.1434939	1.1256537
CID168376305-Sp0	10.0	5	0.7996913	0.8010309	0.80463815
CID168362068-Sp0	0.1	4	0.5371583	0.56395805	0.56413627
CID5748585-Sp0	0.1	4	0.51536804	0.53086406	0.5691865
CID25061698-Sp0	0.1	4	0.6707026	0.7219931	0.77196383
CID91854520-Sp0	0.1	4	0.81224096	0.7681769	1.0783515
CID91861645-Sp0	0.1	4	0.9011393	0.7567651	1.6156602
CID91846740-Sp0	0.1	4	0.8653542	0.83033895	1.4490843
CID91858109-Sp0	0.1	4	1.2471756	1.4562752	1.8545587
CID98045904-Sp0	0.1	4	0.22385404	0.12935972	0.42899457
CID168363014-Sp0	0.1	4	0.49712992	0.5205163	0.8788017
CID168376305-Sp0	0.1	4	0.6137981	0.40035605	0.55794746
CID168362068-Sp0	1.0	4	0.5543257	0.5950587	0.58374816
CID5748585-Sp0	1.0	4	0.6184936	0.66666996	0.65418375
CID25061698-Sp0	1.0	4	0.84643954	0.89267457	0.8957173
CID91854520-Sp0	1.0	4	1.2143757	1.2719394	1.3763821
CID91861645-Sp0	1.0	4	1.3652506	1.2951293	1.985446
CID91846740-Sp0	1.0	4	1.4259218	1.3985883	1.8913624
CID91858109-Sp0	1.0	4	1.7008119	1.8952192	2.1930165
CID98045904-Sp0	1.0	4	0.5950426	0.5759132	0.70734376
CID168363014-Sp0	1.0	4	0.956015	1.0070404	1.18595
CID168376305-Sp0	1.0	4	0.7433272	0.72957957	0.73491526
CID168362068-Sp0	10.0	4	0.64740705	0.68011904	0.68936723
CID5748585-Sp0	10.0	4	0.6942768	0.73407114	0.7332982
CID25061698-Sp0	10.0	4	0.87733227	0.9277214	0.90649605
CID91854520-Sp0	10.0	4	1.3510903	1.3991233	1.3974152
CID91861645-Sp0	10.0	4	2.2150736	2.2223086	2.424325
CID91846740-Sp0	10.0	4	2.5432298	2.5889614	2.70754
CID91858109-Sp0	10.0	4	2.5220387	2.5996108	2.6186228
CID98045904-Sp0	10.0	4	0.7307841	0.75816596	0.7897338
CID168363014-Sp0	10.0	4	1.1729636	1.2060236	1.2214959
CID168376305-Sp0	10.0	4	0.81431323	0.83372796	0.82725745
CID168362068-Sp0	0.1	0	0.57211053	0.5795317	0.514855
CID5748585-Sp0	0.1	0	0.5751226	0.5581931	0.5297592
CID25061698-Sp0	0.1	0	0.7682279	0.7481775	0.7231844
CID91854520-Sp0	0.1	0	0.71990156	0.40156958	0.7889964
CID91861645-Sp0	0.1	0	0.648435	-0.0017851528	0.9311473
CID91846740-Sp0	0.1	0	1.0445697	0.56428826	1.2095034
CID91858109-Sp0	0.1	0	1.0085598	0.86374545	1.3958154
CID98045904-Sp0	0.1	0	0.22739087	0.05486595	0.24348806
CID168363014-Sp0	0.1	0	0.48950118	0.14107312	0.633632
CID168376305-Sp0	0.1	0	0.60821337	0.37856016	0.37163037
CID168362068-Sp0	1.0	0	0.58087856	0.5888463	0.506982
CID5748585-Sp0	1.0	0	0.6174358	0.6206423	0.56246006
CID25061698-Sp0	1.0	0	0.8215314	0.8105784	0.77264565
CID91854520-Sp0	1.0	0	1.218994	1.1069437	1.243364
CID91861645-Sp0	1.0	0	1.2650313	0.56011736	1.5735288
CID91846740-Sp0	1.0	0	1.7534549	1.4835796	1.8559278
CID91858109-Sp0	1.0	0	1.7832754	1.706661	2.0425348
CID98045904-Sp0	1.0	0	0.6314629	0.50125766	0.6335327
CID168363014-Sp0	1.0	0	1.0503428	0.90295154	1.1737269
CID168376305-Sp0	1.0	0	0.7012402	0.6467897	0.57761455
CID168362068-Sp0	10.0	0	0.7343514	0.7796135	0.70411843
CID5748585-Sp0	10.0	0	0.76108956	0.80296385	0.73899
CID25061698-Sp0	10.0	0	0.89947397	0.92016906	0.8705581
CID91854520-Sp0	10.0	0	1.2266896	1.183311	1.2289101
CID91861645-Sp0	10.0	0	1.9783468	1.7775156	2.114732
CID91846740-Sp0	10.0	0	2.3355846	2.1675913	2.3498073
CID91858109-Sp0	10.0	0	2.2055745	2.0629532	2.3212926
CID98045904-Sp0	10.0	0	0.78967553	0.801267	0.7507263
CID168363014-Sp0	10.0	0	1.1603914	1.1238667	1.1775247
CID168376305-Sp0	10.0	0	0.7921413	0.8054182	0.75050485
CID168362068-Sp0	0.1	7	0.5274521	0.45764506	0.50965625
CID5748585-Sp0	0.1	7	0.55420107	0.45102748	0.5304258
CID25061698-Sp0	0.1	7	0.79026544	0.6474796	0.8064693
CID91854520-Sp0	0.1	7	0.9304859	0.40373707	1.1232362
CID91861645-Sp0	0.1	7	1.2756732	0.31255603	1.6812428
CID91846740-Sp0	0.1	7	1.7443866	0.7782601	1.8889554
CID91858109-Sp0	0.1	7	1.6162567	1.072935	2.1814442
CID98045904-Sp0	0.1	7	0.5518226	0.21508262	0.4684277
CID168363014-Sp0	0.1	7	0.8479894	0.4286457	0.9971018
CID168376305-Sp0	0.1	7	0.6572939	0.35817286	0.5380473
CID168362068-Sp0	1.0	7	0.56350076	0.5390399	0.54789746
CID5748585-Sp0	1.0	7	0.60499686	0.57521474	0.59366155
CID25061698-Sp0	1.0	7	0.84933025	0.80236816	0.873603
CID91854520-Sp0	1.0	7	1.0291748	0.6383087	1.2252861
CID91861645-Sp0	1.0	7	1.3770133	0.5503342	1.7953645
CID91846740-Sp0	1.0	7	1.8360112	1.0089716	2.003985
CID91858109-Sp0	1.0	7	1.7178177	1.3109845	2.2951465
CID98045904-Sp0	1.0	7	0.6350137	0.41165408	0.576112
CID168363014-Sp0	1.0	7	0.93888664	0.6515136	1.1028081
CID168376305-Sp0	1.0	7	0.71780497	0.5306243	0.6298423
CID168362068-Sp0	10.0	7	0.6996775	0.7297503	0.7592985
CID5748585-Sp0	10.0	7	0.7432899	0.7858213	0.8033868
CID25061698-Sp0	10.0	7	0.9743119	1.0075561	1.0304517
CID91854520-Sp0	10.0	7	1.4386082	1.4219016	1.5154911
CID91861645-Sp0	10.0	7	2.0687134	1.9622989	2.37293
CID91846740-Sp0	10.0	7	2.4770555	2.4097145	2.6894667
CID91858109-Sp0	10.0	7	2.3778558	2.394955	2.7943947
CID98045904-Sp0	10.0	7	0.85146475	0.8452883	0.8659186
CID168363014-Sp0	10.0	7	1.3109266	1.3083153	1.3699353
CID168376305-Sp0	10.0	7	0.87716824	0.8884791	0.88347805
CID168362068-Sp0	0.1	3	0.4946827	0.5031108	0.5281993
CID5748585-Sp0	0.1	3	0.5083238	0.49608278	0.5341595
CID25061698-Sp0	0.1	3	0.6647576	0.6587749	0.71347046
CID91854520-Sp0	0.1	3	0.8344948	0.6390621	0.95158124
CID91861645-Sp0	0.1	3	1.0057269	0.6813488	1.4507389
CID91846740-Sp0	0.1	3	1.2033007	0.99246484	1.6617469
CID91858109-Sp0	0.1	3	1.2759004	1.3469278	1.8516976
CID98045904-Sp0	0.1	3	0.39905137	0.26889762	0.50708663
CID168363014-Sp0	0.1	3	0.77206516	0.7200518	0.98335123
CID168376305-Sp0	0.1	3	0.6319996	0.4713605	0.5544025
CID168362068-Sp0	1.0	3	0.56370586	0.5985171	0.58537257
CID5748585-Sp0	1.0	3	0.62665665	0.66467595	0.6411625
CID25061698-Sp0	1.0	3	0.8161926	0.8644272	0.8403261
CID91854520-Sp0	1.0	3	1.1698284	1.1931846	1.2985964
CID91861645-Sp0	1.0	3	1.3968635	1.3043398	1.8389077
CID91846740-Sp0	1.0	3	1.6193278	1.6292366	2.054793
CID91858109-Sp0	1.0	3	1.7329829	1.8998768	2.2197385
CID98045904-Sp0	1.0	3	0.6810681	0.7070081	0.758156
CID168363014-Sp0	1.0	3	1.0958887	1.1695457	1.2688929
CID168376305-Sp0	1.0	3	0.7500224	0.7026145	0.7094517
CID168362068-Sp0	10.0	3	0.6229506	0.6690596	0.6740971
CID5748585-Sp0	10.0	3	0.6767403	0.72534645	0.72677004
CID25061698-Sp0	10.0	3	0.8489594	0.89399064	0.8911826
CID91854520-Sp0	10.0	3	1.2742224	1.3267612	1.3077154
CID91861645-Sp0	10.0	3	2.0366135	2.1046991	2.1847422
CID91846740-Sp0	10.0	3	2.2973757	2.393771	2.3979855
CID91858109-Sp0	10.0	3	2.3102741	2.4559102	2.4709587
CID98045904-Sp0	10.0	3	0.72983694	0.7844772	0.79378957
CID168363014-Sp0	10.0	3	1.1790326	1.2281893	1.2108586
CID168376305-Sp0	10.0	3	0.77399397	0.794663	0.8021623
CID168362068-Sp0	0.1	2	0.55119926	0.46135986	0.5494586
CID5748585-Sp0	0.1	2	0.59427583	0.52430767	0.6158674
CID25061698-Sp0	0.1	2	0.77006704	0.72267336	0.8612901
CID91854520-Sp0	0.1	2	0.8747027	0.56747	1.1153533
CID91861645-Sp0	0.1	2	1.0522256	0.27971673	1.5989605
CID91846740-Sp0	0.1	2	1.2200365	0.9227612	1.8021395
CID91858109-Sp0	0.1	2	1.2678741	1.2396127	1.945974
CID98045904-Sp0	0.1	2	0.5075	0.10897516	0.54025114
CID168363014-Sp0	0.1	2	0.73363703	0.34955573	1.0010254
CID168376305-Sp0	0.1	2	0.71948713	0.30289626	0.55189896
CID168362068-Sp0	1.0	2	0.6003196	0.611681	0.62134767
CID5748585-Sp0	1.0	2	0.64378506	0.67152166	0.6767088
CID25061698-Sp0	1.0	2	0.9131933	0.9697598	0.973066
CID91854520-Sp0	1.0	2	1.1636662	1.1030577	1.3541117
CID91861645-Sp0	1.0	2	1.3824886	0.73866385	1.9321179
CID91846740-Sp0	1.0	2	1.711536	1.5117446	2.2677333
CID91858109-Sp0	1.0	2	1.7635038	1.7847546	2.3437257
CID98045904-Sp0	1.0	2	0.7585858	0.54439783	0.77747846
CID168363014-Sp0	1.0	2	1.0274756	0.84263736	1.2629521
CID168376305-Sp0	1.0	2	0.8428032	0.6393268	0.7271336
CID168362068-Sp0	10.0	2	0.71602374	0.7387412	0.7394099
CID5748585-Sp0	10.0	2	0.75114626	0.7775221	0.77386254
CID25061698-Sp0	10.0	2	0.93030167	0.9508581	0.9539277
CID91854520-Sp0	10.0	2	1.3783437	1.3791496	1.3994757
CID91861645-Sp0	10.0	2	2.2509983	2.2175214	2.3980079
CID91846740-Sp0	10.0	2	2.6018145	2.6312976	2.7520466
CID91858109-Sp0	10.0	2	2.5180657	2.5860178	2.6369038
CID98045904-Sp0	10.0	2	0.78477	0.78529847	0.8094362
CID168363014-Sp0	10.0	2	1.2269723	1.220431	1.2639427
CID168376305-Sp0	10.0	2	0.8262764	0.84380835	0.82115614
CID168362068-Sp0	0.1	6	0.45805585	0.38536718	0.45429236
CID5748585-Sp0	0.1	6	0.49759716	0.42449933	0.49013394
CID25061698-Sp0	0.1	6	0.5672413	0.518823	0.6295222
CID91854520-Sp0	0.1	6	0.6961323	0.5125767	0.8284439
CID91861645-Sp0	0.1	6	0.9411036	0.3612998	1.2002411
CID91846740-Sp0	0.1	6	0.9704901	0.5821214	1.4119204
CID91858109-Sp0	0.1	6	0.98517317	1.093322	1.5018917
CID98045904-Sp0	0.1	6	0.23869224	0.054504275	0.31764627
CID168363014-Sp0	0.1	6	0.5377229	0.29378822	0.7400582
CID168376305-Sp0	0.1	6	0.60464877	0.2931931	0.45206422
CID168362068-Sp0	1.0	6	0.5465534	0.5562042	0.5558516
CID5748585-Sp0	1.0	6	0.6104539	0.62395847	0.62452185
CID25061698-Sp0	1.0	6	0.8359836	0.86896753	0.8673663
CID91854520-Sp0	1.0	6	1.198691	1.1997384	1.2894781
CID91861645-Sp0	1.0	6	1.4220121	1.0864537	1.7029866
CID91846740-Sp0	1.0	6	1.470942	1.278657	1.8888357
CID91858109-Sp0	1.0	6	1.5845325	1.6988817	1.9868592
CID98045904-Sp0	1.0	6	0.66252846	0.6280678	0.7279272
CID168363014-Sp0	1.0	6	0.9987011	0.99102163	1.1892686
CID168376305-Sp0	1.0	6	0.74039817	0.6575657	0.68930185
CID168362068-Sp0	10.0	6	0.6171533	0.6489903	0.6638633
CID5748585-Sp0	10.0	6	0.6757638	0.71055436	0.7256156
CID25061698-Sp0	10.0	6	0.85660714	0.88444746	0.89162266
CID91854520-Sp0	10.0	6	1.3010976	1.300514	1.3248408
CID91861645-Sp0	10.0	6	2.1084278	2.085274	2.1847434
CID91846740-Sp0	10.0	6	2.5000677	2.505158	2.6141138
CID91858109-Sp0	10.0	6	2.4607282	2.4694276	2.4878554
CID98045904-Sp0	10.0	6	0.738408	0.7671808	0.78997326
CID168363014-Sp0	10.0	6	1.1679164	1.1714189	1.1932318
CID168376305-Sp0	10.0	6	0.76640195	0.7870546	0.79969144
CID168362068-Sp0	0.1	9	0.51797783	0.4888957	0.49330676
CID5748585-Sp0	0.1	9	0.55005795	0.50141865	0.53438145
CID25061698-Sp0	0.1	9	0.7267609	0.7213984	0.75867945
CID91854520-Sp0	0.1	9	0.720674	0.50037885	0.8251153
CID91861645-Sp0	0.1	9	0.85948324	0.2967052	1.2907909
CID91846740-Sp0	0.1	9	1.1129851	1.0123545	1.6692765
CID91858109-Sp0	0.1	9	1.0990499	1.1789358	1.7845258
CID98045904-Sp0	0.1	9	0.1563998	-0.0005823487	0.18226212
CID168363014-Sp0	0.1	9	0.60952044	0.37132603	0.8103748
CID168376305-Sp0	0.1	9	0.70879215	0.39237988	0.4735471
CID168362068-Sp0	1.0	9	0.5837837	0.5935854	0.57577884
CID5748585-Sp0	1.0	9	0.6480827	0.6628465	0.6518432
CID25061698-Sp0	1.0	9	0.90134764	0.91759115	0.9206551
CID91854520-Sp0	1.0	9	1.3605218	1.2928295	1.358747
CID91861645-Sp0	1.0	9	1.5358322	1.1226896	1.8410169
CID91846740-Sp0	1.0	9	1.8414423	1.792641	2.2028806
CID91858109-Sp0	1.0	9	1.863192	1.9386628	2.3089116
CID98045904-Sp0	1.0	9	0.6960879	0.5996393	0.6604859
CID168363014-Sp0	1.0	9	1.1949811	1.1176538	1.2965537
CID168376305-Sp0	1.0	9	0.8148439	0.681683	0.7037377
CID168362068-Sp0	10.0	9	0.6813649	0.6763398	0.69059426
CID5748585-Sp0	10.0	9	0.71677196	0.7224338	0.7276935
CID25061698-Sp0	10.0	9	0.94751585	0.9489798	0.9453076
CID91854520-Sp0	10.0	9	1.504601	1.4725492	1.4883459
CID91861645-Sp0	10.0	9	2.2609155	2.1736937	2.370706
CID91846740-Sp0	10.0	9	2.5904698	2.5410197	2.7042994
CID91858109-Sp0	10.0	9	2.6216455	2.5933495	2.7175975
CID98045904-Sp0	10.0	9	0.78030676	0.75824225	0.7837633
CID168363014-Sp0	10.0	9	1.2873328	1.2592626	1.2966702
CID168376305-Sp0	10.0	9	0.8400785	0.82914	0.8184469
CID168362068-Sp0	0.1	8	0.488057	0.47562674	0.46779233
CID5748585-Sp0	0.1	8	0.4946652	0.42334843	0.44906783
CID25061698-Sp0	0.1	8	0.56092006	0.4312646	0.5545525
CID91854520-Sp0	0.1	8	0.60793483	0.22955588	0.587719
CID91861645-Sp0	0.1	8	0.72341603	-0.00050362793	1.0149766
CID91846740-Sp0	0.1	8	0.45023528	-0.0017928901	0.8581868
CID91858109-Sp0	0.1	8	0.8341518	0.69336283	1.3537298
CID98045904-Sp0	0.1	8	0.22906676	-5.4398028e-05	0.2585154
CID168363014-Sp0	0.1	8	0.556508	0.13450159	0.6364626
CID168376305-Sp0	0.1	8	0.6031925	0.24698925	0.34963566
CID168362068-Sp0	1.0	8	0.55160826	0.5904313	0.5522638
CID5748585-Sp0	1.0	8	0.6128327	0.6340455	0.61365956
CID25061698-Sp0	1.0	8	0.79676527	0.8179176	0.81714386
CID91854520-Sp0	1.0	8	1.1106325	0.9446161	1.1109731
CID91861645-Sp0	1.0	8	1.316643	0.61998296	1.5581254
CID91846740-Sp0	1.0	8	1.0258864	0.41803437	1.3644621
CID91858109-Sp0	1.0	8	1.423455	1.3914865	1.841549
CID98045904-Sp0	1.0	8	0.6104108	0.4561344	0.6069313
CID168363014-Sp0	1.0	8	1.0821708	0.86945045	1.1588207
CID168376305-Sp0	1.0	8	0.76449484	0.66593003	0.6674239
CID168362068-Sp0	10.0	8	0.6755112	0.64713573	0.6159626
CID5748585-Sp0	10.0	8	0.7158315	0.69532096	0.6687498
CID25061698-Sp0	10.0	8	0.87906694	0.8860091	0.8638354
CID91854520-Sp0	10.0	8	1.3435117	1.317314	1.3301216
CID91861645-Sp0	10.0	8	2.2235312	2.073406	2.3141391
CID91846740-Sp0	10.0	8	2.3990908	2.282254	2.47741
CID91858109-Sp0	10.0	8	2.4822032	2.3924208	2.518711
CID98045904-Sp0	10.0	8	0.81078863	0.7768192	0.7617805
CID168363014-Sp0	10.0	8	1.2719457	1.2347248	1.2826585
CID168376305-Sp0	10.0	8	0.79148096	0.75980973	0.7199032
CID91854441-Sp0	0.1	1	0.574427	-0.00067673967	0.71258616
CID91857565-Sp0	0.1	1	0.7439854	0.6150701	0.8030941
CID91859354-Sp0	0.1	1	0.7234003	0.27591163	1.0835013
CID168373968-Sp0	0.1	1	0.70979035	0.0021209419	0.06949687
CID168376763-Sp0	0.1	1	0.44111592	0.34213275	0.52281106
CID146017513-Sp0	0.1	1	0.4002899	0.08666615	0.66257447
CID146672421-Sp0	0.1	1	0.61533856	0.02777955	0.8191273
CID168368649-Sp0	0.1	1	0.76537186	0.12725765	0.18160234
CID168368692-Sp0	0.1	1	0.42070964	-0.0010834438	0.19002965
CID168370627-Sp0	0.1	1	1.07495	0.024707705	2.689754
CID91854441-Sp0	1.0	1	1.1812983	0.76056886	1.3745201
CID91857565-Sp0	1.0	1	0.98504	0.89161503	0.96938455
CID91859354-Sp0	1.0	1	1.345333	0.96936154	1.574079
CID168373968-Sp0	1.0	1	1.1753786	0.6785743	0.6207849
CID168376763-Sp0	1.0	1	0.6816009	0.61976206	0.6797854
CID146017513-Sp0	1.0	1	0.89729667	0.63750887	1.0746986
CID146672421-Sp0	1.0	1	1.1533408	0.71062374	1.3488111
CID168368649-Sp0	1.0	1	1.135625	0.79149854	0.7561468
CID168368692-Sp0	1.0	1	0.99158406	0.6355523	0.85127884
CID168370627-Sp0	1.0	1	1.661678	0.77384424	3.2906704
CID91854441-Sp0	10.0	1	1.6891133	1.514893	1.6577892
CID91857565-Sp0	10.0	1	0.9956937	0.96568024	0.9929779
CID91859354-Sp0	10.0	1	1.682222	1.5164059	1.653137
CID168373968-Sp0	10.0	1	1.1816899	1.0859971	1.1143911
CID168376763-Sp0	10.0	1	0.72406673	0.7569753	0.7441901
CID146017513-Sp0	10.0	1	1.0445521	0.99479115	1.0545881
CID146672421-Sp0	10.0	1	1.4368937	1.2918319	1.4218538
CID168368649-Sp0	10.0	1	1.1171125	1.0384676	1.0613104
CID168368692-Sp0	10.0	1	1.1327856	1.0346998	1.0840334
CID168370627-Sp0	10.0	1	4.687716	3.8009498	4.682266
CID91854441-Sp0	0.1	5	0.48817164	0.27951306	0.7607286
CID91857565-Sp0	0.1	5	0.6007849	0.57977706	0.6746851
CID91859354-Sp0	0.1	5	0.49462086	0.33709717	0.92463994
CID168373968-Sp0	0.1	5	0.74123514	0.14997031	0.37648466
CID168376763-Sp0	0.1	5	0.4691871	0.43122008	0.51363003
CID146017513-Sp0	0.1	5	0.5400217	0.47713262	0.7831603
CID146672421-Sp0	0.1	5	0.69584894	0.3801663	0.9057487
CID168368649-Sp0	0.1	5	0.7613009	0.24522465	0.4596947
CID168368692-Sp0	0.1	5	0.7302917	0.28892025	0.6107595
CID168370627-Sp0	0.1	5	0.9006107	0.6590191	2.5143926
CID91854441-Sp0	1.0	5	1.0492969	0.9094795	1.2450275
CID91857565-Sp0	1.0	5	0.9286163	0.91725624	0.9552361
CID91859354-Sp0	1.0	5	1.07269	0.95031816	1.3841239
CID168373968-Sp0	1.0	5	0.98432565	0.64739573	0.7692256
CID168376763-Sp0	1.0	5	0.6347599	0.6159271	0.6413623
CID146017513-Sp0	1.0	5	1.0257752	0.97888726	1.1240028
CID146672421-Sp0	1.0	5	1.2521002	1.0600119	1.3800708
CID168368649-Sp0	1.0	5	0.9776554	0.7519664	0.85128284
CID168368692-Sp0	1.0	5	1.0746503	0.9399554	1.0612975
CID168370627-Sp0	1.0	5	1.3317205	1.072545	2.9159336
CID91854441-Sp0	10.0	5	1.6424872	1.5948611	1.5815175
CID91857565-Sp0	10.0	5	0.9754963	0.9905618	0.9792615
CID91859354-Sp0	10.0	5	1.6931926	1.6422907	1.6604357
CID168373968-Sp0	10.0	5	1.1590561	1.1098018	1.1489496
CID168376763-Sp0	10.0	5	0.7119621	0.70567626	0.723789
CID146017513-Sp0	10.0	5	1.0635728	1.0638078	1.0626171
CID146672421-Sp0	10.0	5	1.4743395	1.4163421	1.4208994
CID168368649-Sp0	10.0	5	1.1251452	1.107097	1.1253555
CID168368692-Sp0	10.0	5	1.1893111	1.1805643	1.1825534
CID168370627-Sp0	10.0	5	4.4850802	4.157279	4.9950275
CID91854441-Sp0	0.1	4	0.7221474	0.70828223	1.1295643
CID91857565-Sp0	0.1	4	0.60337377	0.6370871	0.76211447
CID91859354-Sp0	0.1	4	0.61559254	0.6582563	1.161628
CID168373968-Sp0	0.1	4	0.84785575	0.5241841	0.78255993
CID168376763-Sp0	0.1	4	0.4668276	0.4647769	0.5901785
CID146017513-Sp0	0.1	4	0.6615458	0.63928473	0.97379774
CID146672421-Sp0	0.1	4	0.89926857	0.8327173	1.2870162
CID168368649-Sp0	0.1	4	0.8492058	0.58768	0.7990003
CID168368692-Sp0	0.1	4	0.85977566	0.7538854	0.9290646
CID168370627-Sp0	0.1	4	1.4026215	1.5919753	3.2280238
CID91854441-Sp0	1.0	4	1.2152505	1.2543771	1.5172129
CID91857565-Sp0	1.0	4	0.9103818	0.95671415	0.97608286
CID91859354-Sp0	1.0	4	1.1372826	1.1919135	1.5375555
CID168373968-Sp0	1.0	4	1.0517746	0.9280273	1.0002899
CID168376763-Sp0	1.0	4	0.61588603	0.6368394	0.67609394
CID146017513-Sp0	1.0	4	0.9365626	0.9736675	1.1241152
CID146672421-Sp0	1.0	4	1.2314099	1.2478704	1.5115769
CID168368649-Sp0	1.0	4	1.0330708	0.97073245	1.0015793
CID168368692-Sp0	1.0	4	0.99499285	1.0150743	1.0510852
CID168370627-Sp0	1.0	4	1.8736075	2.0824463	3.593859
CID91854441-Sp0	10.0	4	1.7043849	1.7491697	1.7880058
CID91857565-Sp0	10.0	4	0.9598627	1.013771	0.9898957
CID91859354-Sp0	10.0	4	1.721221	1.7661909	1.8517396
CID168373968-Sp0	10.0	4	1.1909204	1.1859614	1.2012303
CID168376763-Sp0	10.0	4	0.6690068	0.69902277	0.70985866
CID146017513-Sp0	10.0	4	1.0079641	1.0421666	1.0819943
CID146672421-Sp0	10.0	4	1.4646482	1.4930825	1.555649
CID168368649-Sp0	10.0	4	1.160813	1.1735176	1.1763699
CID168368692-Sp0	10.0	4	1.0968434	1.1234707	1.1593175
CID168370627-Sp0	10.0	4	4.7472577	4.751023	5.311947
CID91854441-Sp0	0.1	0	0.73256403	0.26348388	0.80669415
CID91857565-Sp0	0.1	0	0.78404987	0.6813526	0.7370221
CID91859354-Sp0	0.1	0	0.86073476	0.5530209	1.0536587
CID168373968-Sp0	0.1	0	0.67317826	0.107405126	0.28682595
CID168376763-Sp0	0.1	0	0.5542255	0.506013	0.5258981
CID146017513-Sp0	0.1	0	0.62918425	0.41368815	0.85891503
CID146672421-Sp0	0.1	0	0.8871481	0.44595698	1.0301472
CID168368649-Sp0	0.1	0	0.76858103	0.29616493	0.42682576
CID168368692-Sp0	0.1	0	0.8263349	0.34305945	0.7082547
CID168370627-Sp0	0.1	0	1.2452673	0.42625287	2.4246292
CID91854441-Sp0	1.0	0	1.4059571	1.1689992	1.436249
CID91857565-Sp0	1.0	0	0.92135155	0.8890841	0.8833427
CID91859354-Sp0	1.0	0	1.5128767	1.3911662	1.6240536
CID168373968-Sp0	1.0	0	1.0137086	0.6961362	0.74180895
CID168376763-Sp0	1.0	0	0.60122794	0.59056175	0.55704445
CID146017513-Sp0	1.0	0	0.97426915	0.8738649	1.1000506
CID146672421-Sp0	1.0	0	1.3742492	1.1884208	1.4587729
CID168368649-Sp0	1.0	0	1.0060468	0.8671763	0.85289955
CID168368692-Sp0	1.0	0	1.096146	0.84448373	1.0513713
CID168370627-Sp0	1.0	0	1.8569221	1.1797674	3.0504262
CID91854441-Sp0	10.0	0	1.582097	1.4955215	1.5869939
CID91857565-Sp0	10.0	0	0.96328944	0.96933115	0.937846
CID91859354-Sp0	10.0	0	1.6131539	1.5267284	1.6278797
CID168373968-Sp0	10.0	0	1.0885444	1.0212302	1.0445035
CID168376763-Sp0	10.0	0	0.7356184	0.7746818	0.70435923
CID146017513-Sp0	10.0	0	1.0272157	1.0162562	1.058171
CID146672421-Sp0	10.0	0	1.353087	1.2744815	1.37606
CID168368649-Sp0	10.0	0	1.0514424	1.0116079	1.0253296
CID168368692-Sp0	10.0	0	1.1017387	1.0018783	1.1083188
CID168370627-Sp0	10.0	0	4.2775235	3.853008	4.822217
CID91854441-Sp0	0.1	7	1.1426277	0.51349556	1.326893
CID91857565-Sp0	0.1	7	0.7924679	0.5831377	0.8592127
CID91859354-Sp0	0.1	7	1.2458218	0.66508126	1.3974712
CID168373968-Sp0	0.1	7	0.99124414	0.44568658	0.82708293
CID168376763-Sp0	0.1	7	0.53829813	0.39549065	0.5166636
CID146017513-Sp0	0.1	7	0.80768883	0.4911269	0.9304454
CID146672421-Sp0	0.1	7	1.0375415	0.4380599	1.2617658
CID168368649-Sp0	0.1	7	0.9778611	0.56521463	0.8597982
CID168368692-Sp0	0.1	7	0.97835904	0.85044086	0.992498
CID168370627-Sp0	0.1	7	2.8157024	1.3850642	3.985943
CID91854441-Sp0	1.0	7	1.2287526	0.75005317	1.4388525
CID91857565-Sp0	1.0	7	0.87591577	0.7919284	0.9560104
CID91859354-Sp0	1.0	7	1.3336062	0.89571226	1.509499
CID168373968-Sp0	1.0	7	1.05492	0.62109584	0.915856
CID168376763-Sp0	1.0	7	0.60912323	0.55482423	0.595669
CID146017513-Sp0	1.0	7	0.89687306	0.69410706	1.0301789
CID146672421-Sp0	1.0	7	1.1363318	0.6719128	1.3637518
CID168368649-Sp0	1.0	7	1.041291	0.7383895	0.9458769
CID168368692-Sp0	1.0	7	1.0465767	0.97931075	1.0605272
CID168370627-Sp0	1.0	7	2.9130986	1.6250384	4.100991
CID91854441-Sp0	10.0	7	1.7094245	1.6855135	1.836926
CID91857565-Sp0	10.0	7	1.0437833	1.0625057	1.1023229
CID91859354-Sp0	10.0	7	1.7751737	1.735967	1.8816773
CID168373968-Sp0	10.0	7	1.286742	1.2318902	1.2506216
CID168376763-Sp0	10.0	7	0.7511158	0.78023994	0.8134258
CID146017513-Sp0	10.0	7	1.1581167	1.1454717	1.2185072
CID146672421-Sp0	10.0	7	1.5605632	1.5059654	1.6559465
CID168368649-Sp0	10.0	7	1.2333424	1.2138693	1.2149618
CID168368692-Sp0	10.0	7	1.1934464	1.2350817	1.2373164
CID168370627-Sp0	10.0	7	3.874686	3.473732	5.0063076
CID91854441-Sp0	0.1	3	0.892785	0.7200635	1.142087
CID91857565-Sp0	0.1	3	0.66085887	0.6030467	0.75223255
CID91859354-Sp0	0.1	3	0.9364626	0.8437016	1.2846183
CID168373968-Sp0	0.1	3	0.9292429	0.6908721	0.79800695
CID168376763-Sp0	0.1	3	0.49656945	0.46648782	0.54852396
CID146017513-Sp0	0.1	3	0.66001487	0.64724976	0.9258508
CID146672421-Sp0	0.1	3	0.90015745	0.6543146	1.0936042
CID168368649-Sp0	0.1	3	0.9094979	0.7278217	0.8258961
CID168368692-Sp0	0.1	3	1.0324517	0.9512521	0.950543
CID168370627-Sp0	0.1	3	1.9675229	1.9393	3.5357103
CID91854441-Sp0	1.0	3	1.266108	1.3108641	1.5143822
CID91857565-Sp0	1.0	3	0.8757055	0.9370394	0.9456354
CID91859354-Sp0	1.0	3	1.3423216	1.4299345	1.6514146
CID168373968-Sp0	1.0	3	1.0757577	0.9358418	0.9891129
CID168376763-Sp0	1.0	3	0.6012626	0.63106215	0.63842714
CID146017513-Sp0	1.0	3	0.90971464	0.9646051	1.0987921
CID146672421-Sp0	1.0	3	1.2332497	1.238836	1.4354396
CID168368649-Sp0	1.0	3	1.0384663	0.9661112	0.98272055
CID168368692-Sp0	1.0	3	1.1208599	1.0794408	1.0526283
CID168370627-Sp0	1.0	3	2.3938837	2.4795446	3.8974042
CID91854441-Sp0	10.0	3	1.5952468	1.6481488	1.6187674
CID91857565-Sp0	10.0	3	0.91853005	0.96305645	0.9650105
CID91859354-Sp0	10.0	3	1.6025481	1.6661482	1.6350805
CID168373968-Sp0	10.0	3	1.1085899	1.1120982	1.1480521
CID168376763-Sp0	10.0	3	0.65922344	0.70871055	0.7119505
CID146017513-Sp0	10.0	3	0.96645814	1.019849	1.0299551
CID146672421-Sp0	10.0	3	1.3571534	1.4011794	1.4123646
CID168368649-Sp0	10.0	3	1.0761092	1.1020612	1.1120142
CID168368692-Sp0	10.0	3	1.1450789	1.1415548	1.1516908
CID168370627-Sp0	10.0	3	4.245641	4.5579653	5.089012
CID91854441-Sp0	0.1	2	0.88358974	0.5547248	1.2815022
CID91857565-Sp0	0.1	2	0.7531833	0.64689773	0.9074342
CID91859354-Sp0	0.1	2	0.9376871	0.65818775	1.3762318
CID168373968-Sp0	0.1	2	0.9553328	0.14275709	0.6615787
CID168376763-Sp0	0.1	2	0.58952194	0.4448282	0.61777455
CID146017513-Sp0	0.1	2	0.76438344	0.43284935	0.9951449
CID146672421-Sp0	0.1	2	0.9269869	0.49860853	1.2671664
CID168368649-Sp0	0.1	2	0.94987017	0.27616757	0.71429247
CID168368692-Sp0	0.1	2	1.0264915	0.29284757	0.87109506
CID168370627-Sp0	0.1	2	1.5287131	1.3031594	3.2610652
CID91854441-Sp0	1.0	2	1.3034699	1.1604209	1.6613407
CID91857565-Sp0	1.0	2	0.9695782	1.0214145	1.0568917
CID91859354-Sp0	1.0	2	1.3839377	1.2930425	1.7562951
CID168373968-Sp0	1.0	2	1.1607208	0.51031405	0.9021458
CID168376763-Sp0	1.0	2	0.6693999	0.6609699	0.6982258
CID146017513-Sp0	1.0	2	1.0282048	0.9006833	1.1968397
CID146672421-Sp0	1.0	2	1.2407424	1.0530821	1.5325769
CID168368649-Sp0	1.0	2	1.1397473	0.6912241	0.95541865
CID168368692-Sp0	1.0	2	1.2619399	0.7740711	1.1498038
CID168370627-Sp0	1.0	2	2.0289063	1.7873602	3.7341194
CID91854441-Sp0	10.0	2	1.7368934	1.7482558	1.8012048
CID91857565-Sp0	10.0	2	0.98242503	1.0021243	1.0099628
CID91859354-Sp0	10.0	2	1.7333876	1.7433273	1.8184397
CID168373968-Sp0	10.0	2	1.3066936	1.240327	1.258765
CID168376763-Sp0	10.0	2	0.7412676	0.7675769	0.76810896
CID146017513-Sp0	10.0	2	1.0970381	1.0959058	1.1473559
CID146672421-Sp0	10.0	2	1.5017453	1.4858836	1.5586913
CID168368649-Sp0	10.0	2	1.2357919	1.2090989	1.217053
CID168368692-Sp0	10.0	2	1.3176342	1.2712425	1.309344
CID168370627-Sp0	10.0	2	4.445915	4.6098385	5.3644447
CID91854441-Sp0	0.1	6	0.76858497	0.49634016	0.98405635
CID91857565-Sp0	0.1	6	0.5025425	0.43849736	0.60132194
CID91859354-Sp0	0.1	6	0.7284027	0.46530545	1.1083179
CID168373968-Sp0	0.1	6	0.7490862	0.16731246	0.47407857
CID168376763-Sp0	0.1	6	0.4956342	0.38768485	0.48986626
CID146017513-Sp0	0.1	6	0.5211467	0.30152285	0.734594
CID146672421-Sp0	0.1	6	0.89388025	0.6255684	1.0463448
CID168368649-Sp0	0.1	6	0.77553993	0.2649842	0.55363905
CID168368692-Sp0	0.1	6	0.7098142	0.14768568	0.58515
CID168370627-Sp0	0.1	6	1.6188756	1.4527936	3.1636407
CID91854441-Sp0	1.0	6	1.2845498	1.2263	1.4912968
CID91857565-Sp0	1.0	6	0.90626156	0.9422047	0.95831037
CID91859354-Sp0	1.0	6	1.271886	1.1974036	1.6006848
CID168373968-Sp0	1.0	6	0.9955013	0.7345461	0.87866664
CID168376763-Sp0	1.0	6	0.6092957	0.60177743	0.62249804
CID146017513-Sp0	1.0	6	0.9021176	0.8932845	1.0881377
CID146672421-Sp0	1.0	6	1.345711	1.3103137	1.4846332
CID168368649-Sp0	1.0	6	0.978698	0.8109187	0.90993273
CID168368692-Sp0	1.0	6	1.1472003	0.8744452	1.0798472
CID168370627-Sp0	1.0	6	2.19174	2.0773642	3.622382
CID91854441-Sp0	10.0	6	1.6283659	1.6299479	1.6620278
CID91857565-Sp0	10.0	6	0.921463	0.9436483	0.9559777
CID91859354-Sp0	10.0	6	1.6785282	1.7069228	1.7624968
CID168373968-Sp0	10.0	6	1.104724	1.0787331	1.1036574
CID168376763-Sp0	10.0	6	0.66587937	0.692938	0.7108871
CID146017513-Sp0	10.0	6	0.9584147	0.99125654	1.0392935
CID146672421-Sp0	10.0	6	1.4241723	1.4275142	1.4698004
CID168368649-Sp0	10.0	6	1.0686814	1.0649893	1.0911142
CID168368692-Sp0	10.0	6	1.1558084	1.1153119	1.1528484
CID168370627-Sp0	10.0	6	4.502783	4.5175867	5.197705
CID91854441-Sp0	0.1	9	0.67240506	0.47902477	1.0248258
CID91857565-Sp0	0.1	9	0.72116816	0.6673028	0.7861403
CID91859354-Sp0	0.1	9	0.87415344	0.80469507	1.2734962
CID168373968-Sp0	0.1	9	0.9326524	0.24148445	0.45515418
CID168376763-Sp0	0.1	9	0.5117973	0.4185686	0.51256996
CID146017513-Sp0	0.1	9	0.626732	0.5212203	0.82340616
CID146672421-Sp0	0.1	9	0.88464636	0.5550068	1.0775235
CID168368649-Sp0	0.1	9	0.9374447	0.3630206	0.5433419
CID168368692-Sp0	0.1	9	0.9956692	0.42518723	0.740293
CID168370627-Sp0	0.1	9	1.6517189	1.5217664	3.3899763
CID91854441-Sp0	1.0	9	1.3767444	1.3026211	1.5599259
CID91857565-Sp0	1.0	9	0.99586713	0.9984727	1.0219246
CID91859354-Sp0	1.0	9	1.5265337	1.5419819	1.7553676
CID168373968-Sp0	1.0	9	1.1918049	0.77937764	0.9041149
CID168376763-Sp0	1.0	9	0.6540359	0.6287801	0.65805733
CID146017513-Sp0	1.0	9	1.0004232	0.99203074	1.0970839
CID146672421-Sp0	1.0	9	1.4750192	1.3397706	1.5695454
CID168368649-Sp0	1.0	9	1.1779927	0.887659	0.9758726
CID168368692-Sp0	1.0	9	1.2026271	0.82741433	1.0168562
CID168370627-Sp0	1.0	9	2.3328695	2.3071892	3.8738916
CID91854441-Sp0	10.0	9	1.7756655	1.744486	1.8246353
CID91857565-Sp0	10.0	9	1.0376071	1.0303897	1.0267614
CID91859354-Sp0	10.0	9	1.8137567	1.7884519	1.9006861
CID168373968-Sp0	10.0	9	1.2723612	1.1711789	1.2028651
CID168376763-Sp0	10.0	9	0.7050163	0.7047812	0.7171775
CID146017513-Sp0	10.0	9	1.1139729	1.1046747	1.1583099
CID146672421-Sp0	10.0	9	1.6070645	1.5699288	1.6501445
CID168368649-Sp0	10.0	9	1.2278315	1.1583276	1.1795714
CID168368692-Sp0	10.0	9	1.2621837	1.2030988	1.260118
CID168370627-Sp0	10.0	9	4.773497	4.6639266	5.3520536
CID91854441-Sp0	0.1	8	0.46674207	-1.7860531e-05	0.6587532
CID91857565-Sp0	0.1	8	0.7127525	0.5973008	0.7060852
CID91859354-Sp0	0.1	8	0.51796347	0.06539518	0.78503954
CID168373968-Sp0	0.1	8	0.736479	0.061335742	0.2981484
CID168376763-Sp0	0.1	8	0.49729088	0.38116905	0.47640115
CID146017513-Sp0	0.1	8	0.5420316	0.2627087	0.7254128
CID146672421-Sp0	0.1	8	0.8130318	0.27785787	0.8990028
CID168368649-Sp0	0.1	8	0.768358	0.15731113	0.36966228
CID168368692-Sp0	0.1	8	0.48518097	-0.0014845836	0.3077465
CID168370627-Sp0	0.1	8	1.4607675	0.6236626	2.7769332
CID91854441-Sp0	1.0	8	1.0604912	0.68073475	1.199425
CID91857565-Sp0	1.0	8	0.9254579	0.92795503	0.94533837
CID91859354-Sp0	1.0	8	1.1070321	0.7619462	1.3044698
CID168373968-Sp0	1.0	8	1.0675853	0.62743104	0.7478745
CID168376763-Sp0	1.0	8	0.61998504	0.6139153	0.62551224
CID146017513-Sp0	1.0	8	1.0066633	0.8805516	1.1082537
CID146672421-Sp0	1.0	8	1.2885036	0.989545	1.3790157
CID168368649-Sp0	1.0	8	1.0488967	0.7397907	0.8200188
CID168368692-Sp0	1.0	8	0.9742851	0.46108422	0.81092775
CID168370627-Sp0	1.0	8	2.0556524	1.2715043	3.2757802
CID91854441-Sp0	10.0	8	1.6564411	1.5936693	1.6722503
CID91857565-Sp0	10.0	8	1.0165049	1.0171145	1.0191835
CID91859354-Sp0	10.0	8	1.6731317	1.6070929	1.6970286
CID168373968-Sp0	10.0	8	1.1819702	1.1057456	1.1124122
CID168376763-Sp0	10.0	8	0.7063444	0.6715629	0.64140165
CID146017513-Sp0	10.0	8	1.0950991	1.0768443	1.114754
CID146672421-Sp0	10.0	8	1.4886258	1.4298898	1.5052295
CID168368649-Sp0	10.0	8	1.1485795	1.0928897	1.0935675
CID168368692-Sp0	10.0	8	1.1826609	1.1161178	1.1567359
CID168370627-Sp0	10.0	8	4.6277146	4.213122	5.037221
CID53245124-Sp0	0.1	1	0.40324005	0.19352482	0.5532489
CID91847307-Sp0	0.1	1	0.46340927	-0.0034028653	1.1818585
CID91852762-Sp0	0.1	1	0.70705616	0.10290277	1.3692834
CID168375903-Sp0	0.1	1	0.59062624	0.40008605	0.43335482
CID101561238-Sp0	0.1	1	0.58813405	0.4347318	0.629543
CID131207360-Sp0	0.1	1	0.57162535	0.51703763	0.56668377
CID146015866-Sp0	0.1	1	0.48290148	0.05046252	0.99575096
CID154824148-Sp0	0.1	1	0.64134043	0.08354952	0.88502395
CID168357190-Sp0	0.1	1	0.41036558	0.0641501	0.36048496
CID91850336-Sp0	0.1	1	0.58546257	-0.0011367142	2.1503532
CID53245124-Sp0	1.0	1	0.83206254	0.65069723	0.8671946
CID91847307-Sp0	1.0	1	1.0299017	0.40086466	1.7999215
CID91852762-Sp0	1.0	1	1.369728	0.90971065	1.9834146
CID168375903-Sp0	1.0	1	0.7594823	0.7026259	0.70905185
CID101561238-Sp0	1.0	1	0.8685202	0.77819574	0.84948814
CID131207360-Sp0	1.0	1	0.65348125	0.62160826	0.62827855
CID146015866-Sp0	1.0	1	1.1224469	0.78916085	1.5102534
CID154824148-Sp0	1.0	1	1.2550889	0.8603548	1.4833777
CID168357190-Sp0	1.0	1	0.95654684	0.7839905	0.96010375
CID91850336-Sp0	1.0	1	1.2016758	0.6235672	2.6851008
CID53245124-Sp0	10.0	1	0.868047	0.86161685	0.8801751
CID91847307-Sp0	10.0	1	2.5231736	2.153428	2.4842098
CID91852762-Sp0	10.0	1	2.3961022	2.082277	2.342969
CID168375903-Sp0	10.0	1	0.8018452	0.7988702	0.7874946
CID101561238-Sp0	10.0	1	0.883872	0.87659216	0.88662684
CID131207360-Sp0	10.0	1	0.7263472	0.7530403	0.7356318
CID146015866-Sp0	10.0	1	1.6382517	1.4545599	1.6192319
CID154824148-Sp0	10.0	1	1.6669469	1.4960805	1.6462517
CID168357190-Sp0	10.0	1	1.0683478	1.0412258	1.0566164
CID91850336-Sp0	10.0	1	3.5573843	2.920219	3.5585968
CID53245124-Sp0	0.1	5	0.5068953	0.46581277	0.631902
CID91847307-Sp0	0.1	5	0.4220855	0.25000465	1.2797996
CID91852762-Sp0	0.1	5	0.43180117	0.27854702	1.2191166
CID168375903-Sp0	0.1	5	0.63806653	0.5131103	0.57166815
CID101561238-Sp0	0.1	5	0.5503963	0.5299798	0.58099484
CID131207360-Sp0	0.1	5	0.553873	0.5259121	0.5349928
CID146015866-Sp0	0.1	5	0.43039262	0.30042532	0.9520111
CID154824148-Sp0	0.1	5	0.7592281	0.51566106	1.0132328
CID168357190-Sp0	0.1	5	0.8638278	0.8129239	0.7437327
CID91850336-Sp0	0.1	5	0.53286076	0.56749177	2.133048
CID53245124-Sp0	1.0	5	0.83135605	0.8019813	0.86557555
CID91847307-Sp0	1.0	5	0.8691572	0.67780095	1.6830989
CID91852762-Sp0	1.0	5	0.89909196	0.7319826	1.6293722
CID168375903-Sp0	1.0	5	0.7217666	0.6861458	0.7053578
CID101561238-Sp0	1.0	5	0.79454243	0.7887848	0.79914343
CID131207360-Sp0	1.0	5	0.60587025	0.60176075	0.59279424
CID146015866-Sp0	1.0	5	1.0031148	0.8847784	1.4119563
CID154824148-Sp0	1.0	5	1.3240664	1.1710343	1.4910657
CID168357190-Sp0	1.0	5	0.96569157	0.9372947	0.8824825
CID91850336-Sp0	1.0	5	0.97428393	0.973206	2.5635736
CID53245124-Sp0	10.0	5	0.872947	0.88181937	0.87817454
CID91847307-Sp0	10.0	5	2.5729232	2.4188488	2.6465678
CID91852762-Sp0	10.0	5	2.362741	2.2348692	2.4036849
CID168375903-Sp0	10.0	5	0.807899	0.8212267	0.8195442
CID101561238-Sp0	10.0	5	0.85941315	0.8733528	0.86247015
CID131207360-Sp0	10.0	5	0.7101059	0.7118755	0.71632135
CID146015866-Sp0	10.0	5	1.6454377	1.5790758	1.6293418
CID154824148-Sp0	10.0	5	1.6558167	1.6067127	1.6032722
CID168357190-Sp0	10.0	5	1.0466994	1.0059385	0.9919337
CID91850336-Sp0	10.0	5	3.511904	3.3968465	3.9965637
CID53245124-Sp0	0.1	4	0.52455103	0.48901767	0.7416587
CID91847307-Sp0	0.1	4	0.6052986	0.65002084	1.6027358
CID91852762-Sp0	0.1	4	0.56837994	0.6370155	1.4462891
CID168375903-Sp0	0.1	4	0.6385737	0.5994406	0.6619675
CID101561238-Sp0	0.1	4	0.6449332	0.6989496	0.7500853
CID131207360-Sp0	0.1	4	0.56656003	0.5773626	0.5780207
CID146015866-Sp0	0.1	4	0.57654923	0.66043496	1.2563963
CID154824148-Sp0	0.1	4	0.8768613	0.8735101	1.325156
CID168357190-Sp0	0.1	4	0.82897335	0.8380151	0.8155008
CID91850336-Sp0	0.1	4	0.8179246	1.2041321	2.46679
CID53245124-Sp0	1.0	4	0.7832827	0.8108287	0.8897794
CID91847307-Sp0	1.0	4	1.1630714	1.2081938	2.0184808
CID91852762-Sp0	1.0	4	1.1279461	1.2057049	1.8723958
CID168375903-Sp0	1.0	4	0.69774425	0.72945344	0.73235697
CID101561238-Sp0	1.0	4	0.79778546	0.8467015	0.85847646
CID131207360-Sp0	1.0	4	0.59612817	0.6358501	0.6226147
CID146015866-Sp0	1.0	4	1.0701631	1.1630057	1.5891669
CID154824148-Sp0	1.0	4	1.3085016	1.3566928	1.6349664
CID168357190-Sp0	1.0	4	0.96442455	0.99630773	0.9616193
CID91850336-Sp0	1.0	4	1.3229519	1.7071049	2.837739
CID53245124-Sp0	10.0	4	0.81065327	0.8509977	0.86417687
CID91847307-Sp0	10.0	4	2.5749073	2.6109717	2.8480604
CID91852762-Sp0	10.0	4	2.4337316	2.4652057	2.6335185
CID168375903-Sp0	10.0	4	0.77335465	0.8096435	0.81494665
CID101561238-Sp0	10.0	4	0.8355051	0.8862041	0.87086505
CID131207360-Sp0	10.0	4	0.66930157	0.70578635	0.70776176
CID146015866-Sp0	10.0	4	1.6707193	1.7030742	1.8020811
CID154824148-Sp0	10.0	4	1.6972479	1.7376674	1.7818239
CID168357190-Sp0	10.0	4	1.0266335	1.0707264	1.080097
CID91850336-Sp0	10.0	4	3.5918317	3.6758277	4.047472
CID53245124-Sp0	0.1	0	0.6311845	0.48748592	0.67899925
CID91847307-Sp0	0.1	0	0.5281715	0.10789208	1.1598407
CID91852762-Sp0	0.1	0	0.6935445	0.336488	1.1936735
CID168375903-Sp0	0.1	0	0.6914243	0.61004484	0.60775405
CID101561238-Sp0	0.1	0	0.7376838	0.70092547	0.69154155
CID131207360-Sp0	0.1	0	0.5721371	0.5663221	0.5103168
CID146015866-Sp0	0.1	0	0.65761644	0.26426417	0.9798358
CID154824148-Sp0	0.1	0	0.8027555	0.33891863	0.95185524
CID168357190-Sp0	0.1	0	0.47270483	0.086834215	0.38620037
CID91850336-Sp0	0.1	0	0.46760696	0.29222262	1.7612714
CID53245124-Sp0	1.0	0	0.8003091	0.74485916	0.79685855
CID91847307-Sp0	1.0	0	1.156185	0.8255173	1.7768283
CID91852762-Sp0	1.0	0	1.3740805	1.168716	1.835386
CID168375903-Sp0	1.0	0	0.7068961	0.6581079	0.6325148
CID101561238-Sp0	1.0	0	0.79337955	0.7760155	0.7479457
CID131207360-Sp0	1.0	0	0.58415633	0.5924101	0.5170398
CID146015866-Sp0	1.0	0	1.3430191	1.138408	1.5775378
CID154824148-Sp0	1.0	0	1.4672718	1.2545013	1.565837
CID168357190-Sp0	1.0	0	0.8158287	0.52584493	0.7396031
CID91850336-Sp0	1.0	0	1.1005039	0.9769027	2.4118767
CID53245124-Sp0	10.0	0	0.8707564	0.8839197	0.860223
CID91847307-Sp0	10.0	0	2.3331237	2.12988	2.4921937
CID91852762-Sp0	10.0	0	2.1865227	2.018844	2.3201003
CID168375903-Sp0	10.0	0	0.8052168	0.8178042	0.7801135
CID101561238-Sp0	10.0	0	0.88257295	0.906983	0.8526269
CID131207360-Sp0	10.0	0	0.75287294	0.7951978	0.7155085
CID146015866-Sp0	10.0	0	1.5446824	1.4535358	1.6193011
CID154824148-Sp0	10.0	0	1.5499847	1.4659975	1.5917633
CID168357190-Sp0	10.0	0	1.0435475	0.98955613	0.99121433
CID91850336-Sp0	10.0	0	3.1908493	2.9693992	3.653803
CID53245124-Sp0	0.1	7	0.6774862	0.45899945	0.7181739
CID91847307-Sp0	0.1	7	1.4148396	0.43605292	1.9635708
CID91852762-Sp0	0.1	7	1.3888918	0.45974046	1.8471173
CID168375903-Sp0	0.1	7	0.6720648	0.59460646	0.643284
CID101561238-Sp0	0.1	7	0.73980284	0.62048244	0.7619195
CID131207360-Sp0	0.1	7	0.58251345	0.52192575	0.5491045
CID146015866-Sp0	0.1	7	1.0372753	0.5155043	1.382201
CID154824148-Sp0	0.1	7	1.1380277	0.6039181	1.394479
CID168357190-Sp0	0.1	7	1.0278776	0.96727645	0.95883065
CID91850336-Sp0	0.1	7	1.909187	0.9272896	3.0554297
CID53245124-Sp0	1.0	7	0.7656371	0.6597352	0.8118922
CID91847307-Sp0	1.0	7	1.5098627	0.6699102	2.0780218
CID91852762-Sp0	1.0	7	1.4842018	0.69616306	1.9613348
CID168375903-Sp0	1.0	7	0.7144302	0.69973385	0.70100605
CID101561238-Sp0	1.0	7	0.80335295	0.7785313	0.83287483
CID131207360-Sp0	1.0	7	0.60349023	0.57693267	0.57833713
CID146015866-Sp0	1.0	7	1.131549	0.7528893	1.4943781
CID154824148-Sp0	1.0	7	1.2241547	0.8404448	1.5064439
CID168357190-Sp0	1.0	7	1.043193	0.99029815	0.98090935
CID91850336-Sp0	1.0	7	2.0120127	1.1633015	3.1694238
CID53245124-Sp0	10.0	7	0.9475054	0.9691403	1.0049677
CID91847307-Sp0	10.0	7	2.3112576	2.181314	2.7466278
CID91852762-Sp0	10.0	7	2.2387862	2.1741931	2.6355941
CID168375903-Sp0	10.0	7	0.84578305	0.8908882	0.8943976
CID101561238-Sp0	10.0	7	0.94635594	0.98957765	1.0026989
CID131207360-Sp0	10.0	7	0.7410218	0.77698255	0.79465926
CID146015866-Sp0	10.0	7	1.6578841	1.6434191	1.8517598
CID154824148-Sp0	10.0	7	1.7118417	1.6933343	1.8512176
CID168357190-Sp0	10.0	7	1.1405237	1.108605	1.1087084
CID91850336-Sp0	10.0	7	2.944208	2.8297799	3.943842
CID53245124-Sp0	0.1	3	0.5303401	0.46764994	0.65311253
CID91847307-Sp0	0.1	3	1.0137597	0.93379194	1.7995465
CID91852762-Sp0	0.1	3	0.9621134	0.88018596	1.6815016
CID168375903-Sp0	0.1	3	0.6721598	0.65407443	0.6345982
CID101561238-Sp0	0.1	3	0.6250959	0.6118133	0.69793546
CID131207360-Sp0	0.1	3	0.5613517	0.57095647	0.55712825
CID146015866-Sp0	0.1	3	0.70008343	0.6555791	1.1738807
CID154824148-Sp0	0.1	3	0.93515474	0.7486077	1.2006968
CID168357190-Sp0	0.1	3	0.9860223	0.97722006	0.907611
CID91850336-Sp0	0.1	3	1.387537	1.6419687	2.8381186
CID53245124-Sp0	1.0	3	0.74679834	0.7899194	0.83574355
CID91847307-Sp0	1.0	3	1.466958	1.5352404	2.1851993
CID91852762-Sp0	1.0	3	1.4044838	1.4791962	2.0609026
CID168375903-Sp0	1.0	3	0.7317785	0.7383106	0.71151817
CID101561238-Sp0	1.0	3	0.7815316	0.82902294	0.8214618
CID131207360-Sp0	1.0	3	0.6115317	0.6401545	0.6122937
CID146015866-Sp0	1.0	3	1.1675956	1.2503166	1.5512395
CID154824148-Sp0	1.0	3	1.3037016	1.335985	1.5697528
CID168357190-Sp0	1.0	3	0.9936396	0.9951599	0.9267257
CID91850336-Sp0	1.0	3	1.8643992	2.1889908	3.2135735
CID53245124-Sp0	10.0	3	0.79597	0.8441274	0.8454424
CID91847307-Sp0	10.0	3	2.3964453	2.5585008	2.6824725
CID91852762-Sp0	10.0	3	2.2596738	2.399746	2.4993143
CID168375903-Sp0	10.0	3	0.75603324	0.7902769	0.79715353
CID101561238-Sp0	10.0	3	0.81949204	0.8659845	0.8659885
CID131207360-Sp0	10.0	3	0.6678036	0.7122746	0.7113623
CID146015866-Sp0	10.0	3	1.5864086	1.6555344	1.6757405
CID154824148-Sp0	10.0	3	1.5821271	1.6305231	1.6168958
CID168357190-Sp0	10.0	3	1.0506299	1.069218	1.0759075
CID91850336-Sp0	10.0	3	3.2867327	3.6395204	3.9774053
CID53245124-Sp0	0.1	2	0.686519	0.43942195	0.7964155
CID91847307-Sp0	0.1	2	0.9587924	0.5316998	1.7622465
CID91852762-Sp0	0.1	2	0.6863041	0.49349248	1.4601686
CID168375903-Sp0	0.1	2	0.7445047	0.4879411	0.6670754
CID101561238-Sp0	0.1	2	0.7335289	0.6676431	0.82214344
CID131207360-Sp0	0.1	2	0.6205117	0.5681447	0.6246161
CID146015866-Sp0	0.1	2	0.7268521	0.5429698	1.2805593
CID154824148-Sp0	0.1	2	1.0334383	0.6360862	1.4549251
CID168357190-Sp0	0.1	2	0.8859681	0.5326679	0.8353494
CID91850336-Sp0	0.1	2	0.9546201	1.044867	2.481618
CID53245124-Sp0	1.0	2	0.87248033	0.81895846	0.9413075
CID91847307-Sp0	1.0	2	1.4162954	1.0551372	2.2077155
CID91852762-Sp0	1.0	2	1.1656663	1.0019186	1.9268417
CID168375903-Sp0	1.0	2	0.82191044	0.7358633	0.7831764
CID101561238-Sp0	1.0	2	0.87025416	0.92160314	0.9280034
CID131207360-Sp0	1.0	2	0.63612896	0.64132226	0.64953446
CID146015866-Sp0	1.0	2	1.2074608	1.1331584	1.6739413
CID154824148-Sp0	1.0	2	1.3474692	1.1971949	1.7100058
CID168357190-Sp0	1.0	2	1.0301744	0.8762706	0.9989392
CID91850336-Sp0	1.0	2	1.4323012	1.5156822	2.8961465
CID53245124-Sp0	10.0	2	0.88508546	0.905404	0.91403836
CID91847307-Sp0	10.0	2	2.600789	2.6408024	2.8424017
CID91852762-Sp0	10.0	2	2.3825665	2.4402626	2.599851
CID168375903-Sp0	10.0	2	0.8262804	0.8449196	0.837758
CID101561238-Sp0	10.0	2	0.89813054	0.9190345	0.91564316
CID131207360-Sp0	10.0	2	0.73817074	0.76194304	0.75461596
CID146015866-Sp0	10.0	2	1.6826253	1.6943768	1.7755619
CID154824148-Sp0	10.0	2	1.7142574	1.7114067	1.7819724
CID168357190-Sp0	10.0	2	1.0816296	1.0614902	1.0929358
CID91850336-Sp0	10.0	2	3.367717	3.6044743	3.9836998
CID53245124-Sp0	0.1	6	0.41501343	0.22391497	0.5003724
CID91847307-Sp0	0.1	6	0.71924967	0.41200197	1.4699272
CID91852762-Sp0	0.1	6	0.64272135	0.41327238	1.3705302
CID168375903-Sp0	0.1	6	0.58049	0.36397052	0.49480507
CID101561238-Sp0	0.1	6	0.59072816	0.54411906	0.62535167
CID131207360-Sp0	0.1	6	0.5439963	0.47934026	0.5102291
CID146015866-Sp0	0.1	6	0.62117684	0.5052844	1.1564313
CID154824148-Sp0	0.1	6	0.9315439	0.6937069	1.1204493
CID168357190-Sp0	0.1	6	0.98471963	0.90261817	0.8893461
CID91850336-Sp0	0.1	6	0.84407854	1.014118	2.4074323
CID53245124-Sp0	1.0	6	0.74222296	0.7399659	0.8120779
CID91847307-Sp0	1.0	6	1.2324308	1.0977247	1.942991
CID91852762-Sp0	1.0	6	1.18044	1.0912379	1.8449458
CID168375903-Sp0	1.0	6	0.7353762	0.6915512	0.712533
CID101561238-Sp0	1.0	6	0.7993491	0.83140147	0.8266146
CID131207360-Sp0	1.0	6	0.5889356	0.592104	0.58901966
CID146015866-Sp0	1.0	6	1.1769413	1.1981065	1.6052933
CID154824148-Sp0	1.0	6	1.4125016	1.3736111	1.5943288
CID168357190-Sp0	1.0	6	0.998935	0.9615074	0.9361273
CID91850336-Sp0	1.0	6	1.4515411	1.6460114	2.8605986
CID53245124-Sp0	10.0	6	0.7945451	0.8328404	0.8552053
CID91847307-Sp0	10.0	6	2.4891636	2.5159345	2.6767144
CID91852762-Sp0	10.0	6	2.3626242	2.3668573	2.4883673
CID168375903-Sp0	10.0	6	0.75489265	0.7839061	0.79920626
CID101561238-Sp0	10.0	6	0.8263534	0.8568697	0.8642392
CID131207360-Sp0	10.0	6	0.65116405	0.6866324	0.6970891
CID146015866-Sp0	10.0	6	1.5881609	1.6004871	1.6721975
CID154824148-Sp0	10.0	6	1.636946	1.6422167	1.6763437
CID168357190-Sp0	10.0	6	1.0354896	1.011267	1.0281813
CID91850336-Sp0	10.0	6	3.3729055	3.481306	3.89944
CID53245124-Sp0	0.1	9	0.5787258	0.480887	0.6316813
CID91847307-Sp0	0.1	9	0.6990732	0.53958666	1.5451583
CID91852762-Sp0	0.1	9	0.6156533	0.48087406	1.4512784
CID168375903-Sp0	0.1	9	0.72415084	0.55374366	0.6120424
CID101561238-Sp0	0.1	9	0.6788657	0.65678746	0.7155652
CID131207360-Sp0	0.1	9	0.5804691	0.5612625	0.555895
CID146015866-Sp0	0.1	9	0.6279835	0.57444495	1.1982
CID154824148-Sp0	0.1	9	0.9252594	0.7029881	1.2380754
CID168357190-Sp0	0.1	9	0.9438905	0.8015148	0.7321066
CID91850336-Sp0	0.1	9	0.8641864	0.937856	2.4638758
CID53245124-Sp0	1.0	9	0.8204549	0.8020681	0.8541884
CID91847307-Sp0	1.0	9	1.3917357	1.3255929	2.0717905
CID91852762-Sp0	1.0	9	1.3084495	1.2647625	1.976879
CID168375903-Sp0	1.0	9	0.7912036	0.71424645	0.74005574
CID101561238-Sp0	1.0	9	0.8419619	0.8596315	0.8742741
CID131207360-Sp0	1.0	9	0.6326103	0.6386798	0.62738425
CID146015866-Sp0	1.0	9	1.3228279	1.3443949	1.6794425
CID154824148-Sp0	1.0	9	1.5549659	1.483314	1.732827
CID168357190-Sp0	1.0	9	1.020463	0.9406603	0.85333407
CID91850336-Sp0	1.0	9	1.5469688	1.6949276	2.9492214
CID53245124-Sp0	10.0	9	0.88878703	0.8942384	0.9080867
CID91847307-Sp0	10.0	9	2.5674193	2.5051074	2.7704558
CID91852762-Sp0	10.0	9	2.430238	2.3673651	2.5836716
CID168375903-Sp0	10.0	9	0.81397325	0.8211039	0.82307416
CID101561238-Sp0	10.0	9	0.88849086	0.89417875	0.8935724
CID131207360-Sp0	10.0	9	0.70818305	0.7060774	0.7124535
CID146015866-Sp0	10.0	9	1.7881366	1.7643242	1.9141667
CID154824148-Sp0	10.0	9	1.7886423	1.763793	1.8473206
CID168357190-Sp0	10.0	9	1.0783385	1.025032	1.0201119
CID91850336-Sp0	10.0	9	3.554723	3.4829504	3.992646
CID53245124-Sp0	0.1	8	0.45824087	0.22362399	0.53042376
CID91847307-Sp0	0.1	8	0.30924824	-0.0019893989	0.9762129
CID91852762-Sp0	0.1	8	0.5470263	0.04598932	1.0812044
CID168375903-Sp0	0.1	8	0.5678329	0.3349638	0.44442356
CID101561238-Sp0	0.1	8	0.53713536	0.41606328	0.55307156
CID131207360-Sp0	0.1	8	0.4953292	0.41891742	0.43373615
CID146015866-Sp0	0.1	8	0.62059516	0.25934187	0.9840545
CID154824148-Sp0	0.1	8	0.7778881	0.32491422	0.943079
CID168357190-Sp0	0.1	8	0.62307954	0.15218277	0.40853512
CID91850336-Sp0	0.1	8	0.704678	0.46628708	2.1145697
CID53245124-Sp0	1.0	8	0.8022196	0.7335211	0.84562063
CID91847307-Sp0	1.0	8	0.8999411	0.39300802	1.5323094
CID91852762-Sp0	1.0	8	1.1287832	0.6905676	1.6060132
CID168375903-Sp0	1.0	8	0.7293562	0.6743237	0.6926839
CID101561238-Sp0	1.0	8	0.77407074	0.7946956	0.80066895
CID131207360-Sp0	1.0	8	0.5747683	0.58363116	0.5576949
CID146015866-Sp0	1.0	8	1.2078185	0.97271633	1.4821628
CID154824148-Sp0	1.0	8	1.3133091	1.0524522	1.4625669
CID168357190-Sp0	1.0	8	0.8641189	0.58386827	0.7263332
CID91850336-Sp0	1.0	8	1.3208294	1.1271174	2.6115324
CID53245124-Sp0	10.0	8	0.88340354	0.8926636	0.8880606
CID91847307-Sp0	10.0	8	2.538091	2.3788428	2.678382
CID91852762-Sp0	10.0	8	2.377338	2.220337	2.4566238
CID168375903-Sp0	10.0	8	0.77777237	0.7559924	0.7206646
CID101561238-Sp0	10.0	8	0.85749453	0.8665303	0.8441101
CID131207360-Sp0	10.0	8	0.6778996	0.6500293	0.61201376
CID146015866-Sp0	10.0	8	1.6820124	1.5977094	1.7189603
CID154824148-Sp0	10.0	8	1.6981615	1.6309412	1.7108885
CID168357190-Sp0	10.0	8	1.0183638	0.9718399	0.9746521
CID91850336-Sp0	10.0	8	3.550158	3.3010094	3.8226707
CID91861613-Sp0	0.1	1	0.6246332	-0.0025326868	0.7381265
CID56625777-Sp0	0.1	1	0.72887295	0.60631204	0.7212716
CID131177207-Sp0	0.1	1	0.48636732	0.4216133	0.5287743
CID168363041-Sp0	0.1	1	0.4739213	0.34763426	0.7203343
CID168367773-Sp0	0.1	1	0.4795336	0.33571547	0.5462847
CID168372505-Sp0	0.1	1	0.63253146	0.33451122	0.31462157
CID449378-Sp0	0.1	1	0.5885232	0.5071608	0.5928626
CID91847764-Sp0	0.1	1	0.597658	0.28828442	0.6233839
CID91858400-Sp0	0.1	1	0.99629396	0.0765117	1.5787184
CID91860237-Sp0	0.1	1	0.34171152	-0.010357002	1.2978151
CID91861613-Sp0	1.0	1	1.1872866	0.544622	1.3820195
CID56625777-Sp0	1.0	1	0.8818712	0.81831634	0.8567722
CID131177207-Sp0	1.0	1	0.65976274	0.61945856	0.65035886
CID168363041-Sp0	1.0	1	0.87686026	0.72925305	0.87383264
CID168367773-Sp0	1.0	1	0.73357207	0.66842836	0.75738436
CID168372505-Sp0	1.0	1	0.7804475	0.69451225	0.6632489
CID449378-Sp0	1.0	1	0.6699416	0.622949	0.65145534
CID91847764-Sp0	1.0	1	1.1080918	0.9642682	1.0983925
CID91858400-Sp0	1.0	1	1.6080365	0.88803196	2.220648
CID91860237-Sp0	1.0	1	0.8750615	-0.0035400523	1.905997
CID91861613-Sp0	10.0	1	1.7071711	1.5129488	1.6616979
CID56625777-Sp0	10.0	1	0.91987765	0.8996161	0.9026237
CID131177207-Sp0	10.0	1	0.71656233	0.750193	0.7387649
CID168363041-Sp0	10.0	1	0.8596356	0.85482204	0.8631726
CID168367773-Sp0	10.0	1	0.7870719	0.7936728	0.80142516
CID168372505-Sp0	10.0	1	0.8026257	0.7992873	0.77662516
CID449378-Sp0	10.0	1	0.738333	0.765502	0.7516212
CID91847764-Sp0	10.0	1	1.1739787	1.107384	1.1480877
CID91858400-Sp0	10.0	1	3.0469255	2.5989392	2.980522
CID91860237-Sp0	10.0	1	3.3505137	2.596422	3.4026675
CID91861613-Sp0	0.1	5	0.7477398	0.1971906	0.9693364
CID56625777-Sp0	0.1	5	0.6121471	0.59339005	0.6143004
CID131177207-Sp0	0.1	5	0.522082	0.509433	0.52661467
CID168363041-Sp0	0.1	5	0.4056234	0.33165264	0.62325525
CID168367773-Sp0	0.1	5	0.5561873	0.5635164	0.6323248
CID168372505-Sp0	0.1	5	0.5869652	0.32088798	0.4219717
CID449378-Sp0	0.1	5	0.4348878	0.44041637	0.42992827
CID91847764-Sp0	0.1	5	0.5260509	0.43747863	0.5835205
CID91858400-Sp0	0.1	5	0.6453217	0.41417614	1.4889094
CID91860237-Sp0	0.1	5	0.6993687	0.11961606	1.7681898
CID91861613-Sp0	1.0	5	1.2669371	0.7513098	1.4275395
CID56625777-Sp0	1.0	5	0.788054	0.7857485	0.7852801
CID131177207-Sp0	1.0	5	0.61665714	0.6156864	0.617221
CID168363041-Sp0	1.0	5	0.8047254	0.7633561	0.86881053
CID168367773-Sp0	1.0	5	0.70524895	0.7079047	0.74022806
CID168372505-Sp0	1.0	5	0.7111988	0.64528215	0.6781199
CID449378-Sp0	1.0	5	0.5615632	0.5876783	0.5590974
CID91847764-Sp0	1.0	5	1.0315237	1.0160389	1.0553963
CID91858400-Sp0	1.0	5	1.1309636	0.86159366	1.880144
CID91860237-Sp0	1.0	5	1.1310924	0.52087796	2.192553
CID91861613-Sp0	10.0	5	1.893635	1.7586248	1.8105251
CID56625777-Sp0	10.0	5	0.85686386	0.86545587	0.85976326
CID131177207-Sp0	10.0	5	0.70800495	0.7134141	0.71771395
CID168363041-Sp0	10.0	5	0.87639105	0.86823416	0.8813777
CID168367773-Sp0	10.0	5	0.7958088	0.7872659	0.7955036
CID168372505-Sp0	10.0	5	0.79279935	0.7999104	0.80187297
CID449378-Sp0	10.0	5	0.6858815	0.6968405	0.7046243
CID91847764-Sp0	10.0	5	1.1360447	1.1616162	1.1190008
CID91858400-Sp0	10.0	5	3.0766804	2.9003303	3.1284611
CID91860237-Sp0	10.0	5	3.4748762	3.0904865	3.7238154
CID91861613-Sp0	0.1	4	1.0005496	0.75542283	1.4707983
CID56625777-Sp0	0.1	4	0.72057045	0.77118886	0.7616332
CID131177207-Sp0	0.1	4	0.55166006	0.57448244	0.6045527
CID168363041-Sp0	0.1	4	0.41820788	0.36891574	0.698388
CID168367773-Sp0	0.1	4	0.5894925	0.5854544	0.6695096
CID168372505-Sp0	0.1	4	0.6502071	0.54374397	0.6316595
CID449378-Sp0	0.1	4	0.5475415	0.5749501	0.595471
CID91847764-Sp0	0.1	4	0.70997965	0.7164161	0.840054
CID91858400-Sp0	0.1	4	1.0098643	1.0598207	1.8972852
CID91860237-Sp0	0.1	4	0.9900617	0.65892863	2.396832
CID91861613-Sp0	1.0	4	1.4022444	1.2955465	1.802664
CID56625777-Sp0	1.0	4	0.831133	0.87224185	0.86214656
CID131177207-Sp0	1.0	4	0.5874606	0.6316216	0.6409066
CID168363041-Sp0	1.0	4	0.7643412	0.76622343	0.89517003
CID168367773-Sp0	1.0	4	0.6994761	0.7375994	0.7545529
CID168372505-Sp0	1.0	4	0.7098535	0.72743034	0.72260666
CID449378-Sp0	1.0	4	0.5918865	0.6421809	0.63468325
CID91847764-Sp0	1.0	4	1.0864308	1.1390344	1.1344929
CID91858400-Sp0	1.0	4	1.5632505	1.6121938	2.3333433
CID91860237-Sp0	1.0	4	1.4283495	1.2222811	2.7651117
CID91861613-Sp0	10.0	4	1.8581157	1.8501934	1.970726
CID56625777-Sp0	10.0	4	0.87559336	0.9188036	0.89955986
CID131177207-Sp0	10.0	4	0.65788233	0.6964698	0.7065407
CID168363041-Sp0	10.0	4	0.8087294	0.8468077	0.8604175
CID168367773-Sp0	10.0	4	0.75066525	0.78535986	0.79793024
CID168372505-Sp0	10.0	4	0.79174507	0.81976676	0.81975216
CID449378-Sp0	10.0	4	0.6619917	0.7074491	0.7109673
CID91847764-Sp0	10.0	4	1.1730092	1.2363424	1.1947546
CID91858400-Sp0	10.0	4	3.2104082	3.2491004	3.4598384
CID91860237-Sp0	10.0	4	3.3918831	3.365123	3.913846
CID91861613-Sp0	0.1	0	0.76385444	0.08044549	0.9554279
CID56625777-Sp0	0.1	0	0.7985971	0.7795506	0.7420113
CID131177207-Sp0	0.1	0	0.57064825	0.5584252	0.53303725
CID168363041-Sp0	0.1	0	0.58070004	0.47861618	0.67885596
CID168367773-Sp0	0.1	0	0.63005507	0.5206002	0.62803245
CID168372505-Sp0	0.1	0	0.65300614	0.547465	0.4958217
CID449378-Sp0	0.1	0	0.56738436	0.5750812	0.52177733
CID91847764-Sp0	0.1	0	0.7010969	0.42723548	0.62524325
CID91858400-Sp0	0.1	0	1.1710374	0.6845245	1.5227833
CID91860237-Sp0	0.1	0	0.6826447	-0.004011071	1.5781767
CID91861613-Sp0	1.0	0	1.3681859	0.96526635	1.5595335
CID56625777-Sp0	1.0	0	0.8320921	0.8209987	0.77352947
CID131177207-Sp0	1.0	0	0.587749	0.59165955	0.5382989
CID168363041-Sp0	1.0	0	0.7682413	0.72714555	0.78390265
CID168367773-Sp0	1.0	0	0.7275356	0.66909885	0.68004334
CID168372505-Sp0	1.0	0	0.6735105	0.6394837	0.5741231
CID449378-Sp0	1.0	0	0.5977018	0.61384803	0.5373004
CID91847764-Sp0	1.0	0	1.1162463	1.0657766	1.0901402
CID91858400-Sp0	1.0	0	1.8873177	1.600668	2.1750538
CID91860237-Sp0	1.0	0	1.2483116	0.22461909	2.203442
CID91861613-Sp0	10.0	0	1.6187296	1.477175	1.7068291
CID56625777-Sp0	10.0	0	0.9174548	0.9343436	0.8824336
CID131177207-Sp0	10.0	0	0.74509424	0.7902007	0.7153484
CID168363041-Sp0	10.0	0	0.83270854	0.8571871	0.8351633
CID168367773-Sp0	10.0	0	0.81863916	0.83205056	0.7881311
CID168372505-Sp0	10.0	0	0.7844623	0.8056068	0.7548788
CID449378-Sp0	10.0	0	0.75881064	0.8073388	0.7279871
CID91847764-Sp0	10.0	0	1.126781	1.1147625	1.0872405
CID91858400-Sp0	10.0	0	2.900862	2.6668575	2.9952161
CID91860237-Sp0	10.0	0	3.0420423	2.6306412	3.4576871
CID91861613-Sp0	0.1	7	1.0595297	0.028039828	1.3948774
CID56625777-Sp0	0.1	7	0.81694436	0.76480937	0.8141011
CID131177207-Sp0	0.1	7	0.58518934	0.524181	0.56805265
CID168363041-Sp0	0.1	7	0.6265775	0.3689866	0.6918178
CID168367773-Sp0	0.1	7	0.65816194	0.53914106	0.6281334
CID168372505-Sp0	0.1	7	0.666169	0.47309002	0.5898561
CID449378-Sp0	0.1	7	0.51695526	0.3958582	0.50631684
CID91847764-Sp0	0.1	7	0.8966232	0.6198532	0.93969774
CID91858400-Sp0	0.1	7	2.0856986	0.96619964	2.4488993
CID91860237-Sp0	0.1	7	1.7665594	0.07209402	2.5991716
CID91861613-Sp0	1.0	7	1.1644924	0.2537908	1.5080469
CID56625777-Sp0	1.0	7	0.8493184	0.8349124	0.8544701
CID131177207-Sp0	1.0	7	0.61044496	0.58254874	0.6000608
CID168363041-Sp0	1.0	7	0.7148055	0.5756614	0.78744566
CID168367773-Sp0	1.0	7	0.70243543	0.6356879	0.6725999
CID168372505-Sp0	1.0	7	0.7206032	0.6283427	0.67094636
CID449378-Sp0	1.0	7	0.5743824	0.5302243	0.56347126
CID91847764-Sp0	1.0	7	0.98280966	0.8512455	1.0551426
CID91858400-Sp0	1.0	7	2.1804502	1.2027152	2.5621197
CID91860237-Sp0	1.0	7	1.866034	0.29751253	2.7100916
CID91861613-Sp0	10.0	7	1.807018	1.6704707	2.0286663
CID56625777-Sp0	10.0	7	0.96675205	1.001244	1.0069448
CID131177207-Sp0	10.0	7	0.74747795	0.78380704	0.81286395
CID168363041-Sp0	10.0	7	0.9420431	0.9406382	1.0053432
CID168367773-Sp0	10.0	7	0.83026457	0.84094095	0.8675637
CID168372505-Sp0	10.0	7	0.8674181	0.8832482	0.88958055
CID449378-Sp0	10.0	7	0.7011379	0.73379743	0.7670882
CID91847764-Sp0	10.0	7	1.2323163	1.2502035	1.2556506
CID91858400-Sp0	10.0	7	2.982468	2.8574708	3.394263
CID91860237-Sp0	10.0	7	2.7454119	2.142385	3.5453691
CID91861613-Sp0	0.1	3	1.0237317	0.6894604	1.3221064
CID56625777-Sp0	0.1	3	0.722763	0.75043875	0.748743
CID131177207-Sp0	0.1	3	0.5216889	0.53996164	0.5624748
CID168363041-Sp0	0.1	3	0.45542482	0.42415816	0.68219274
CID168367773-Sp0	0.1	3	0.6054364	0.6193098	0.64719856
CID168372505-Sp0	0.1	3	0.65203834	0.6020802	0.61222595
CID449378-Sp0	0.1	3	0.562651	0.57925713	0.6148979
CID91847764-Sp0	0.1	3	0.7840727	0.7743892	0.90968
CID91858400-Sp0	0.1	3	1.4574869	1.3060992	2.1342888
CID91860237-Sp0	0.1	3	1.3072281	0.94163436	2.316806
CID91861613-Sp0	1.0	3	1.4229224	1.3310822	1.6949345
CID56625777-Sp0	1.0	3	0.80742747	0.85693586	0.822765
CID131177207-Sp0	1.0	3	0.5983727	0.63849413	0.6273915
CID168363041-Sp0	1.0	3	0.7325851	0.7829441	0.87878484
CID168367773-Sp0	1.0	3	0.6949552	0.7287995	0.72559434
CID168372505-Sp0	1.0	3	0.7321871	0.73201674	0.7110794
CID449378-Sp0	1.0	3	0.60246575	0.644289	0.6469707
CID91847764-Sp0	1.0	3	1.0466199	1.123549	1.1306007
CID91858400-Sp0	1.0	3	1.8923495	1.9319481	2.538576
CID91860237-Sp0	1.0	3	1.6611187	1.5048397	2.6731927
CID91861613-Sp0	10.0	3	1.750324	1.7801723	1.7978252
CID56625777-Sp0	10.0	3	0.85197204	0.88891596	0.8886497
CID131177207-Sp0	10.0	3	0.65724045	0.70779043	0.7085185
CID168363041-Sp0	10.0	3	0.8097299	0.8569338	0.8550735
CID168367773-Sp0	10.0	3	0.72938514	0.7734221	0.7852876
CID168372505-Sp0	10.0	3	0.75603366	0.79458237	0.7988956
CID449378-Sp0	10.0	3	0.65427834	0.7086097	0.7110176
CID91847764-Sp0	10.0	3	1.0979182	1.1431828	1.1276222
CID91858400-Sp0	10.0	3	2.8863385	3.0434175	3.1410723
CID91860237-Sp0	10.0	3	3.098815	3.266683	3.6105745
CID91861613-Sp0	0.1	2	0.9500131	0.27184826	1.30981
CID56625777-Sp0	0.1	2	0.80886894	0.8118805	0.8591401
CID131177207-Sp0	0.1	2	0.5923368	0.5062302	0.61067635
CID168363041-Sp0	0.1	2	0.6216117	0.4460309	0.78291184
CID168367773-Sp0	0.1	2	0.67212903	0.4990288	0.7099628
CID168372505-Sp0	0.1	2	0.6889027	0.41370368	0.58201647
CID449378-Sp0	0.1	2	0.6188278	0.4695996	0.6083838
CID91847764-Sp0	0.1	2	0.8009095	0.6395754	0.9644086
CID91858400-Sp0	0.1	2	1.3018531	1.0836734	2.1594098
CID91860237-Sp0	0.1	2	1.1641723	0.090146676	2.2425895
CID91861613-Sp0	1.0	2	1.2608451	0.7454536	1.6039971
CID56625777-Sp0	1.0	2	0.8983799	0.9437449	0.93018204
CID131177207-Sp0	1.0	2	0.6388357	0.64286673	0.6647543
CID168363041-Sp0	1.0	2	0.8134787	0.8006234	0.91332847
CID168367773-Sp0	1.0	2	0.7496472	0.734794	0.7834438
CID168372505-Sp0	1.0	2	0.7948795	0.709414	0.7409515
CID449378-Sp0	1.0	2	0.66585284	0.63982564	0.677539
CID91847764-Sp0	1.0	2	1.1156524	1.1529547	1.2126015
CID91858400-Sp0	1.0	2	1.8242337	1.6236527	2.6336858
CID91860237-Sp0	1.0	2	1.6759044	0.5972553	2.7323546
CID91861613-Sp0	10.0	2	1.8468475	1.8137392	1.9088271
CID56625777-Sp0	10.0	2	0.9021263	0.92300385	0.9215345
CID131177207-Sp0	10.0	2	0.74078935	0.7661079	0.7603136
CID168363041-Sp0	10.0	2	0.8761756	0.89329416	0.9075988
CID168367773-Sp0	10.0	2	0.8110344	0.81887037	0.8266829
CID168372505-Sp0	10.0	2	0.8246248	0.8452265	0.8313958
CID449378-Sp0	10.0	2	0.7230108	0.75346816	0.7468401
CID91847764-Sp0	10.0	2	1.155646	1.1772529	1.1766676
CID91858400-Sp0	10.0	2	3.164407	3.2614691	3.4741075
CID91860237-Sp0	10.0	2	3.3210344	3.2225108	3.9003458
CID91861613-Sp0	0.1	6	0.94575804	0.44836068	1.1066515
CID56625777-Sp0	0.1	6	0.66683817	0.6498293	0.68180764
CID131177207-Sp0	0.1	6	0.529484	0.4836251	0.51912856
CID168363041-Sp0	0.1	6	0.33644503	0.17837031	0.5503337
CID168367773-Sp0	0.1	6	0.58394206	0.48961377	0.59426475
CID168372505-Sp0	0.1	6	0.5692269	0.30326712	0.44677082
CID449378-Sp0	0.1	6	0.5349005	0.4859993	0.52515566
CID91847764-Sp0	0.1	6	0.7050464	0.6189851	0.73616076
CID91858400-Sp0	0.1	6	1.0576314	0.7883851	1.8224832
CID91860237-Sp0	0.1	6	0.98952	0.15316705	1.9090884
CID91861613-Sp0	1.0	6	1.463553	1.2187284	1.613118
CID56625777-Sp0	1.0	6	0.828325	0.8601473	0.84745276
CID131177207-Sp0	1.0	6	0.5817235	0.6020667	0.59984004
CID168363041-Sp0	1.0	6	0.7131364	0.6784637	0.84304297
CID168367773-Sp0	1.0	6	0.67657673	0.68990916	0.7143884
CID168372505-Sp0	1.0	6	0.69715214	0.6643879	0.6780971
CID449378-Sp0	1.0	6	0.5699092	0.5915416	0.58754855
CID91847764-Sp0	1.0	6	1.1279314	1.1500183	1.1586528
CID91858400-Sp0	1.0	6	1.5918304	1.461643	2.294574
CID91860237-Sp0	1.0	6	1.4488757	0.8146382	2.3953338
CID91861613-Sp0	10.0	6	1.7649889	1.7211627	1.784742
CID56625777-Sp0	10.0	6	0.8462129	0.8745554	0.87611115
CID131177207-Sp0	10.0	6	0.6441154	0.6849059	0.70099735
CID168363041-Sp0	10.0	6	0.7785352	0.8072316	0.8407177
CID168367773-Sp0	10.0	6	0.7429446	0.76302123	0.7877494
CID168372505-Sp0	10.0	6	0.7403512	0.7704533	0.7856997
CID449378-Sp0	10.0	6	0.63923895	0.6828985	0.7014631
CID91847764-Sp0	10.0	6	1.124686	1.1493559	1.1526347
CID91858400-Sp0	10.0	6	3.110495	3.1160784	3.3157349
CID91860237-Sp0	10.0	6	3.18431	3.1284525	3.6391454
CID91861613-Sp0	0.1	9	0.76529384	0.28823325	1.0066147
CID56625777-Sp0	0.1	9	0.75051326	0.7685733	0.759687
CID131177207-Sp0	0.1	9	0.5565417	0.54679906	0.5614766
CID168363041-Sp0	0.1	9	0.5526265	0.5212679	0.71579295
CID168367773-Sp0	0.1	9	0.6133649	0.5142746	0.6013027
CID168372505-Sp0	0.1	9	0.6741824	0.42237723	0.4930163
CID449378-Sp0	0.1	9	0.49938595	0.46420866	0.46898437
CID91847764-Sp0	0.1	9	0.66247916	0.5892414	0.78033054
CID91858400-Sp0	0.1	9	1.1927909	1.1279263	2.0637877
CID91860237-Sp0	0.1	9	0.8845614	0.19466022	1.8580925
CID91861613-Sp0	1.0	9	1.4591963	1.1458776	1.5630753
CID56625777-Sp0	1.0	9	0.85319203	0.872831	0.8618181
CID131177207-Sp0	1.0	9	0.62420994	0.6439454	0.6417005
CID168363041-Sp0	1.0	9	0.81394255	0.8124897	0.8847139
CID168367773-Sp0	1.0	9	0.7417603	0.70012665	0.72424
CID168372505-Sp0	1.0	9	0.7750283	0.68614584	0.6973451
CID449378-Sp0	1.0	9	0.5921713	0.6113524	0.5976883
CID91847764-Sp0	1.0	9	1.1166364	1.1258998	1.149982
CID91858400-Sp0	1.0	9	1.9275304	1.9173155	2.6031163
CID91860237-Sp0	1.0	9	1.562588	1.0207683	2.428562
CID91861613-Sp0	10.0	9	1.9132156	1.8313537	1.9002922
CID56625777-Sp0	10.0	9	0.906471	0.90716296	0.9025675
CID131177207-Sp0	10.0	9	0.7071258	0.7101982	0.7171987
CID168363041-Sp0	10.0	9	0.9125409	0.91581905	0.9387936
CID168367773-Sp0	10.0	9	0.77781254	0.763626	0.766882
CID168372505-Sp0	10.0	9	0.8248344	0.82178223	0.81642157
CID449378-Sp0	10.0	9	0.69589597	0.70528203	0.7179551
CID91847764-Sp0	10.0	9	1.1786441	1.1715943	1.165013
CID91858400-Sp0	10.0	9	3.219492	3.150049	3.4011245
CID91860237-Sp0	10.0	9	3.4103942	3.2319078	3.7396162
CID91861613-Sp0	0.1	8	0.6455679	-0.0012712469	0.6715366
CID56625777-Sp0	0.1	8	0.632058	0.5392019	0.60238653
CID131177207-Sp0	0.1	8	0.5017312	0.43367893	0.48504925
CID168363041-Sp0	0.1	8	0.5097612	0.31726122	0.6160857
CID168367773-Sp0	0.1	8	0.5725378	0.379714	0.5330281
CID168372505-Sp0	0.1	8	0.5798632	0.27960268	0.3628387
CID449378-Sp0	0.1	8	0.4865365	0.39445347	0.44392902
CID91847764-Sp0	0.1	8	0.5420624	0.29480237	0.537309
CID91858400-Sp0	0.1	8	0.617922	-0.0005569784	1.2436811
CID91860237-Sp0	0.1	8	0.6000535	-0.005821277	1.4156979
CID91861613-Sp0	1.0	8	1.2153609	0.53002834	1.2076125
CID56625777-Sp0	1.0	8	0.7911915	0.8123567	0.7990582
CID131177207-Sp0	1.0	8	0.5983476	0.6140901	0.60543436
CID168363041-Sp0	1.0	8	0.79466766	0.70889246	0.8361804
CID168367773-Sp0	1.0	8	0.6955803	0.6630683	0.69923043
CID168372505-Sp0	1.0	8	0.7291296	0.6741959	0.66248816
CID449378-Sp0	1.0	8	0.5799267	0.606269	0.5851642
CID91847764-Sp0	1.0	8	1.0084653	0.97290957	1.0327494
CID91858400-Sp0	1.0	8	1.1999158	0.5522443	1.7655731
CID91860237-Sp0	1.0	8	1.1818233	-0.000108562854	1.9770939
CID91861613-Sp0	10.0	8	1.7860144	1.6614637	1.7551506
CID56625777-Sp0	10.0	8	0.8836906	0.88582015	0.85633534
CID131177207-Sp0	10.0	8	0.6971657	0.6749886	0.6456322
CID168363041-Sp0	10.0	8	0.8780434	0.87490547	0.86884695
CID168367773-Sp0	10.0	8	0.7872444	0.7490971	0.73670363
CID168372505-Sp0	10.0	8	0.7786564	0.75204575	0.71139836
CID449378-Sp0	10.0	8	0.68234164	0.67005396	0.63903886
CID91847764-Sp0	10.0	8	1.1652063	1.1631473	1.16044
CID91858400-Sp0	10.0	8	3.0455732	2.8611195	3.183578
CID91860237-Sp0	10.0	8	3.4456108	2.9529035	3.701249
CID156618191-Sp0	0.1	1	0.29438165	-0.0010515488	0.69213843
CID156619076-Sp0	0.1	1	0.79439837	-0.002130729	1.8077936
CID168363779-Sp0	0.1	1	0.55699235	0.52318925	0.5674788
CID91857036-Sp0	0.1	1	0.9387279	-0.0005094434	1.0328438
CID91862663-Sp0	0.1	1	0.55039626	0.40555447	0.5848154
CID168366186-Sp0	0.1	1	0.64966905	0.20449704	0.15025495
CID91856021-Sp0	0.1	1	0.29104128	-0.0026146378	0.389951
CID156614527-Sp0	0.1	1	1.0180625	0.017361686	2.4554522
CID21668983-Sp0	0.1	1	0.59728897	0.3394952	0.6585157
CID168371058-Sp0	0.1	1	0.7718894	0.71682227	0.74124086
CID156618191-Sp0	1.0	1	0.85796326	0.55344105	1.1971431
CID156619076-Sp0	1.0	1	1.3875366	0.5504621	2.4270463
CID168363779-Sp0	1.0	1	0.63379943	0.6173122	0.61451656
CID91857036-Sp0	1.0	1	1.5026101	0.76933813	1.6696784
CID91862663-Sp0	1.0	1	0.82090706	0.7480947	0.81395566
CID168366186-Sp0	1.0	1	0.9364866	0.7245381	0.6370137
CID91856021-Sp0	1.0	1	0.8704497	0.492051	1.0314773
CID156614527-Sp0	1.0	1	1.5913604	0.7713846	3.06481
CID21668983-Sp0	1.0	1	1.0362695	0.8853582	1.0231006
CID168371058-Sp0	1.0	1	0.80223066	0.7646251	0.7674663
CID156618191-Sp0	10.0	1	1.271654	1.152651	1.2669013
CID156619076-Sp0	10.0	1	3.189208	2.59496	3.1476007
CID168363779-Sp0	10.0	1	0.72051436	0.7501105	0.72422904
CID91857036-Sp0	10.0	1	2.5182328	2.2242184	2.4475794
CID91862663-Sp0	10.0	1	0.85837	0.855278	0.8611406
CID168366186-Sp0	10.0	1	0.9137076	0.8737029	0.8683703
CID91856021-Sp0	10.0	1	1.2880039	1.1997463	1.2840028
CID156614527-Sp0	10.0	1	4.1245236	3.3545318	4.1222043
CID21668983-Sp0	10.0	1	1.0373417	0.99931693	1.0285982
CID168371058-Sp0	10.0	1	0.8468527	0.83944154	0.8095968
CID156618191-Sp0	0.1	5	0.38464922	0.22163829	0.8162968
CID156619076-Sp0	0.1	5	0.8041655	0.37462276	1.8604698
CID168363779-Sp0	0.1	5	0.5344497	0.51411086	0.5183493
CID91857036-Sp0	0.1	5	0.6493465	0.23933877	0.9713472
CID91862663-Sp0	0.1	5	0.6161128	0.59336007	0.6275586
CID168366186-Sp0	0.1	5	0.6395025	0.23034081	0.36624107
CID91856021-Sp0	0.1	5	0.44163525	0.23856887	0.6726078
CID156614527-Sp0	0.1	5	0.9515002	0.75165576	2.387127
CID21668983-Sp0	0.1	5	0.4447199	0.16911566	0.4692157
CID168371058-Sp0	0.1	5	0.67268896	0.6358447	0.6402563
CID156618191-Sp0	1.0	5	0.98757374	0.8368556	1.2810013
CID156619076-Sp0	1.0	5	1.2946845	0.82499313	2.2815306
CID168363779-Sp0	1.0	5	0.5885758	0.59636104	0.57867754
CID91857036-Sp0	1.0	5	1.1372045	0.72087103	1.411517
CID91862663-Sp0	1.0	5	0.7579305	0.7510545	0.7653607
CID168366186-Sp0	1.0	5	0.8150178	0.63989615	0.70977795
CID91856021-Sp0	1.0	5	1.0050007	0.8645242	1.1488062
CID156614527-Sp0	1.0	5	1.4595964	1.2032467	2.8295968
CID21668983-Sp0	1.0	5	0.9606633	0.86736333	0.94744396
CID168371058-Sp0	1.0	5	0.7547101	0.75040364	0.73688614
CID156618191-Sp0	10.0	5	1.323093	1.2755083	1.2982404
CID156619076-Sp0	10.0	5	3.2617135	2.963105	3.4682515
CID168363779-Sp0	10.0	5	0.6984589	0.70174086	0.70574284
CID91857036-Sp0	10.0	5	2.5232983	2.4160862	2.4618862
CID91862663-Sp0	10.0	5	0.8298043	0.8301557	0.83582544
CID168366186-Sp0	10.0	5	0.89281297	0.8926418	0.89210916
CID91856021-Sp0	10.0	5	1.3079375	1.2896658	1.2752284
CID156614527-Sp0	10.0	5	3.928482	3.6803424	4.319575
CID21668983-Sp0	10.0	5	1.0055505	1.0072565	0.9733689
CID168371058-Sp0	10.0	5	0.8200667	0.8103848	0.8126104
CID156618191-Sp0	0.1	4	0.63261676	0.5751458	1.133611
CID156619076-Sp0	0.1	4	1.1580423	1.1302553	2.428394
CID168363779-Sp0	0.1	4	0.56228614	0.59331787	0.57531846
CID91857036-Sp0	0.1	4	0.8290785	0.6664107	1.2080567
CID91862663-Sp0	0.1	4	0.57878	0.54104775	0.65710694
CID168366186-Sp0	0.1	4	0.6978967	0.47603709	0.65305996
CID91856021-Sp0	0.1	4	0.54980683	0.45826858	0.92657673
CID156614527-Sp0	0.1	4	1.6002347	1.7949451	3.2252617
CID21668983-Sp0	0.1	4	0.5569753	0.40594757	0.69203335
CID168371058-Sp0	0.1	4	0.7300213	0.75591564	0.7249597
CID156618191-Sp0	1.0	4	1.0182269	1.040501	1.3732135
CID156619076-Sp0	1.0	4	1.6297197	1.6493021	2.780015
CID168363779-Sp0	1.0	4	0.5838003	0.6327085	0.61008894
CID91857036-Sp0	1.0	4	1.4043498	1.2502464	1.6631753
CID91862663-Sp0	1.0	4	0.76016724	0.7973759	0.8237336
CID168366186-Sp0	1.0	4	0.8215271	0.78556013	0.79746556
CID91856021-Sp0	1.0	4	1.0044012	1.0263762	1.2754579
CID156614527-Sp0	1.0	4	2.0574098	2.2763746	3.5627856
CID21668983-Sp0	1.0	4	0.9347293	0.9467633	1.01726
CID168371058-Sp0	1.0	4	0.7516887	0.77591467	0.7613294
CID156618191-Sp0	10.0	4	1.2420588	1.2726355	1.353919
CID156619076-Sp0	10.0	4	3.3272798	3.3249412	3.7268677
CID168363779-Sp0	10.0	4	0.65892905	0.69177186	0.69325596
CID91857036-Sp0	10.0	4	2.63338	2.672192	2.7314377
CID91862663-Sp0	10.0	4	0.80203044	0.844519	0.8382246
CID168366186-Sp0	10.0	4	0.9168796	0.9275986	0.932765
CID91856021-Sp0	10.0	4	1.2590774	1.2974764	1.329889
CID156614527-Sp0	10.0	4	4.2049246	4.2159038	4.721006
CID21668983-Sp0	10.0	4	0.9790923	1.0195101	0.9954608
CID168371058-Sp0	10.0	4	0.787801	0.8140429	0.8164533
CID156618191-Sp0	0.1	0	0.57799274	0.21004432	0.91400313
CID156619076-Sp0	0.1	0	0.9665616	0.22311342	1.7983999
CID168363779-Sp0	0.1	0	0.57928675	0.58136547	0.5214673
CID91857036-Sp0	0.1	0	0.86838675	0.31854093	0.8985178
CID91862663-Sp0	0.1	0	0.6321401	0.48125842	0.5677747
CID168366186-Sp0	0.1	0	0.6438335	0.30569977	0.3420624
CID91856021-Sp0	0.1	0	0.40127885	0.08107236	0.5516052
CID156614527-Sp0	0.1	0	1.406607	0.8201729	2.6640198
CID21668983-Sp0	0.1	0	0.65819734	0.31832734	0.59863317
CID168371058-Sp0	0.1	0	0.79696965	0.74733967	0.7015962
CID156618191-Sp0	1.0	0	1.1173736	0.9523521	1.3457468
CID156619076-Sp0	1.0	0	1.6185554	1.0439253	2.441738
CID168363779-Sp0	1.0	0	0.5831673	0.5957008	0.5165373
CID91857036-Sp0	1.0	0	1.5315189	1.110774	1.5569918
CID91862663-Sp0	1.0	0	0.75090134	0.7189665	0.7091241
CID168366186-Sp0	1.0	0	0.784652	0.68589693	0.63091767
CID91856021-Sp0	1.0	0	1.0528406	0.86275923	1.1645874
CID156614527-Sp0	1.0	0	2.1249998	1.6907661	3.2970004
CID21668983-Sp0	1.0	0	0.9713311	0.8988394	0.9693401
CID168371058-Sp0	1.0	0	0.7931462	0.7629348	0.71894515
CID156618191-Sp0	10.0	0	1.2038763	1.150419	1.2708927
CID156619076-Sp0	10.0	0	2.9052002	2.57748	3.2420182
CID168363779-Sp0	10.0	0	0.7486648	0.79169	0.709528
CID91857036-Sp0	10.0	0	2.393725	2.2184	2.3961022
CID91862663-Sp0	10.0	0	0.8498094	0.8695146	0.81956697
CID168366186-Sp0	10.0	0	0.86181647	0.8578586	0.82972383
CID91856021-Sp0	10.0	0	1.2127118	1.1602652	1.2276924
CID156614527-Sp0	10.0	0	3.7843876	3.3977325	4.242354
CID21668983-Sp0	10.0	0	0.98465455	0.97994965	0.9577524
CID168371058-Sp0	10.0	0	0.8824708	0.9032569	0.8318959
CID156618191-Sp0	0.1	7	0.84685034	0.34247097	1.0452857
CID156619076-Sp0	0.1	7	1.8470646	0.5553802	2.6677487
CID168363779-Sp0	0.1	7	0.56159294	0.52010226	0.5307883
CID91857036-Sp0	0.1	7	1.6842649	0.63252306	1.7786651
CID91862663-Sp0	0.1	7	0.68109244	0.57211894	0.7007782
CID168366186-Sp0	0.1	7	0.7704947	0.41395935	0.6388049
CID91856021-Sp0	0.1	7	0.85652184	0.27291992	1.0524018
CID156614527-Sp0	0.1	7	2.664283	1.4898446	3.6997344
CID21668983-Sp0	0.1	7	0.69812375	0.28853527	0.72428876
CID168371058-Sp0	0.1	7	0.76869833	0.7169298	0.72662145
CID156618191-Sp0	1.0	7	0.9441189	0.56405586	1.1528224
CID156619076-Sp0	1.0	7	1.9421551	0.79097617	2.7817452
CID168363779-Sp0	1.0	7	0.5823539	0.5683712	0.55719185
CID91857036-Sp0	1.0	7	1.7759664	0.86529183	1.894491
CID91862663-Sp0	1.0	7	0.7441161	0.706494	0.7617446
CID168366186-Sp0	1.0	7	0.83295035	0.58713543	0.7284477
CID91856021-Sp0	1.0	7	0.9564134	0.50708985	1.1657579
CID156614527-Sp0	1.0	7	2.7653272	1.7256247	3.8126237
CID21668983-Sp0	1.0	7	0.7967332	0.51735854	0.8382501
CID168371058-Sp0	1.0	7	0.7703553	0.7230277	0.73123336
CID156618191-Sp0	10.0	7	1.3772049	1.3376389	1.4598131
CID156619076-Sp0	10.0	7	2.7726004	2.433517	3.4959722
CID168363779-Sp0	10.0	7	0.72809976	0.76664853	0.77355456
CID91857036-Sp0	10.0	7	2.4896195	2.430512	2.6796997
CID91862663-Sp0	10.0	7	0.89963716	0.9240022	0.9453041
CID168366186-Sp0	10.0	7	0.99768406	0.99091375	0.98384535
CID91856021-Sp0	10.0	7	1.4070886	1.3782998	1.5124342
CID156614527-Sp0	10.0	7	3.709686	3.393721	4.591416
CID21668983-Sp0	10.0	7	1.0848216	1.0950103	1.1122712
CID168371058-Sp0	10.0	7	0.86853087	0.8496568	0.87740165
CID156618191-Sp0	0.1	3	0.5997442	0.53165585	1.0066141
CID156619076-Sp0	0.1	3	1.5463834	1.48402	2.5492299
CID168363779-Sp0	0.1	3	0.5293219	0.55965644	0.5274047
CID91857036-Sp0	0.1	3	1.2648976	0.9595219	1.6187928
CID91862663-Sp0	0.1	3	0.61676586	0.6153963	0.68093115
CID168366186-Sp0	0.1	3	0.7208075	0.5573085	0.6224885
CID91856021-Sp0	0.1	3	0.6803124	0.4922434	0.8890972
CID156614527-Sp0	0.1	3	2.023837	2.1101296	3.421469
CID21668983-Sp0	0.1	3	0.5358491	0.30841067	0.6325887
CID168371058-Sp0	0.1	3	0.7421168	0.75669575	0.7145719
CID156618191-Sp0	1.0	3	1.0435072	1.1033535	1.3507073
CID156619076-Sp0	1.0	3	2.033789	2.0854762	2.9375958
CID168363779-Sp0	1.0	3	0.5879855	0.6275182	0.582546
CID91857036-Sp0	1.0	3	1.6361833	1.5701425	2.0018632
CID91862663-Sp0	1.0	3	0.73933244	0.780762	0.78405625
CID168366186-Sp0	1.0	3	0.8473546	0.76571757	0.7910929
CID91856021-Sp0	1.0	3	1.0703812	1.1051503	1.2616279
CID156614527-Sp0	1.0	3	2.4954374	2.6817818	3.7988563
CID21668983-Sp0	1.0	3	0.8553114	0.86880344	0.9625574
CID168371058-Sp0	1.0	3	0.7544076	0.7749531	0.71938443
CID156618191-Sp0	10.0	3	1.2397437	1.297635	1.310825
CID156619076-Sp0	10.0	3	3.0720766	3.249087	3.5062265
CID168363779-Sp0	10.0	3	0.64587146	0.69262564	0.6882856
CID91857036-Sp0	10.0	3	2.375127	2.4682615	2.4418242
CID91862663-Sp0	10.0	3	0.79325813	0.8349458	0.8386851
CID168366186-Sp0	10.0	3	0.8636979	0.8796029	0.9030153
CID91856021-Sp0	10.0	3	1.2490172	1.2976383	1.2753162
CID156614527-Sp0	10.0	3	3.8338788	4.1201634	4.540571
CID21668983-Sp0	10.0	3	0.9632546	1.0025101	0.9938185
CID168371058-Sp0	10.0	3	0.812882	0.84271973	0.8460745
CID156618191-Sp0	0.1	2	0.72332126	0.27553996	1.0605562
CID156619076-Sp0	0.1	2	1.2972928	0.72149235	2.3713067
CID168363779-Sp0	0.1	2	0.5901373	0.5326913	0.5806992
CID91857036-Sp0	0.1	2	1.1673003	0.7963916	1.6594565
CID91862663-Sp0	0.1	2	0.7055648	0.54152584	0.7663045
CID168366186-Sp0	0.1	2	0.79953444	0.25427598	0.5872286
CID91856021-Sp0	0.1	2	0.7944962	0.32221857	1.0535233
CID156614527-Sp0	0.1	2	1.8374846	1.5118594	3.3827643
CID21668983-Sp0	0.1	2	0.45227104	0.068691574	0.5770643
CID168371058-Sp0	0.1	2	0.78622633	0.72189	0.7845083
CID156618191-Sp0	1.0	2	1.0749364	0.8117451	1.3510927
CID156619076-Sp0	1.0	2	1.7480439	1.2439919	2.7877398
CID168363779-Sp0	1.0	2	0.61133	0.61619294	0.6187212
CID91857036-Sp0	1.0	2	1.6331992	1.3640952	2.11237
CID91862663-Sp0	1.0	2	0.81067675	0.8042291	0.861198
CID168366186-Sp0	1.0	2	0.9724843	0.65258914	0.8105159
CID91856021-Sp0	1.0	2	1.0996077	0.8560376	1.3396668
CID156614527-Sp0	1.0	2	2.3428357	2.0530517	3.7992382
CID21668983-Sp0	1.0	2	0.87757236	0.61663157	0.9595515
CID168371058-Sp0	1.0	2	0.8041361	0.79863244	0.81909764
CID156618191-Sp0	10.0	2	1.3126599	1.3079561	1.3892014
CID156619076-Sp0	10.0	2	3.1842315	3.2086842	3.606415
CID168363779-Sp0	10.0	2	0.72228265	0.7441368	0.73694116
CID91857036-Sp0	10.0	2	2.6729267	2.7048607	2.7892232
CID91862663-Sp0	10.0	2	0.8496656	0.8694881	0.8749939
CID168366186-Sp0	10.0	2	0.9801089	0.97100115	0.9644546
CID91856021-Sp0	10.0	2	1.366873	1.3497401	1.400149
CID156614527-Sp0	10.0	2	4.0220256	4.129022	4.699533
CID21668983-Sp0	10.0	2	1.0128788	1.0152061	1.0320958
CID168371058-Sp0	10.0	2	0.861571	0.8617731	0.88177925
CID156618191-Sp0	0.1	6	0.5684831	0.3636545	0.9448644
CID156619076-Sp0	0.1	6	1.269734	0.9639806	2.2448366
CID168363779-Sp0	0.1	6	0.53136814	0.4822554	0.5023319
CID91857036-Sp0	0.1	6	1.1136123	0.66582954	1.3536112
CID91862663-Sp0	0.1	6	0.58101976	0.4677605	0.58383304
CID168366186-Sp0	0.1	6	0.6150051	0.2234802	0.4092653
CID91856021-Sp0	0.1	6	0.47441298	0.21908052	0.6666876
CID156614527-Sp0	0.1	6	1.6896603	1.5946772	3.1050062
CID21668983-Sp0	0.1	6	0.52412707	0.16493757	0.5100534
CID168371058-Sp0	0.1	6	0.72304624	0.6746914	0.6898153
CID156618191-Sp0	1.0	6	1.0527414	1.0469388	1.3592869
CID156619076-Sp0	1.0	6	1.8191785	1.6230539	2.6940362
CID168363779-Sp0	1.0	6	0.574802	0.5880799	0.57562554
CID91857036-Sp0	1.0	6	1.6109301	1.3610698	1.857029
CID91862663-Sp0	1.0	6	0.72621226	0.7496307	0.7530391
CID168366186-Sp0	1.0	6	0.7912373	0.6626559	0.7207506
CID91856021-Sp0	1.0	6	0.9488387	0.9296377	1.1373287
CID156614527-Sp0	1.0	6	2.263347	2.2399151	3.5544245
CID21668983-Sp0	1.0	6	0.93560153	0.8563202	0.9466034
CID168371058-Sp0	1.0	6	0.76266706	0.7393384	0.74051106
CID156618191-Sp0	10.0	6	1.1901605	1.2092091	1.2769506
CID156619076-Sp0	10.0	6	3.1867542	3.1752067	3.500109
CID168363779-Sp0	10.0	6	0.6395646	0.6734143	0.6821996
CID91857036-Sp0	10.0	6	2.6059234	2.6021888	2.6736226
CID91862663-Sp0	10.0	6	0.77805257	0.8047436	0.8195168
CID168366186-Sp0	10.0	6	0.8516236	0.86173457	0.8692095
CID91856021-Sp0	10.0	6	1.2195113	1.2214218	1.2444109
CID156614527-Sp0	10.0	6	3.964543	4.0238523	4.5555506
CID21668983-Sp0	10.0	6	0.98036486	0.9735332	0.97812366
CID168371058-Sp0	10.0	6	0.79034853	0.7722065	0.7961625
CID156618191-Sp0	0.1	9	0.5207654	0.38796735	0.8482419
CID156619076-Sp0	0.1	9	1.1921629	0.88829243	2.2305882
CID168363779-Sp0	0.1	9	0.5515266	0.5641867	0.5254069
CID91857036-Sp0	0.1	9	0.9962402	0.7697758	1.4414737
CID91862663-Sp0	0.1	9	0.711343	0.6301534	0.7016572
CID168366186-Sp0	0.1	9	0.75613624	0.31888643	0.43244392
CID91856021-Sp0	0.1	9	0.5641194	0.2311447	0.679228
CID156614527-Sp0	0.1	9	1.7117878	1.6229997	3.2092772
CID21668983-Sp0	0.1	9	0.444821	0.122290045	0.51118785
CID168371058-Sp0	0.1	9	0.74710053	0.72449076	0.7264434
CID156618191-Sp0	1.0	9	1.140905	1.1169667	1.3190434
CID156619076-Sp0	1.0	9	1.8884566	1.6818614	2.739544
CID168363779-Sp0	1.0	9	0.5996875	0.62911654	0.5916395
CID91857036-Sp0	1.0	9	1.7132188	1.5699496	2.0082963
CID91862663-Sp0	1.0	9	0.81527174	0.7918251	0.82258755
CID168366186-Sp0	1.0	9	0.93060243	0.7277846	0.7760836
CID91856021-Sp0	1.0	9	1.2213407	1.0582768	1.2440432
CID156614527-Sp0	1.0	9	2.4145381	2.4015543	3.6978188
CID21668983-Sp0	1.0	9	1.0095598	0.8913589	1.0150739
CID168371058-Sp0	1.0	9	0.77737343	0.7469093	0.73723567
CID156618191-Sp0	10.0	9	1.3715116	1.3480132	1.4678601
CID156619076-Sp0	10.0	9	3.3326647	3.1993287	3.5790749
CID168363779-Sp0	10.0	9	0.7000158	0.69770885	0.6959953
CID91857036-Sp0	10.0	9	2.6233263	2.561892	2.6755493
CID91862663-Sp0	10.0	9	0.8484089	0.84621906	0.84410775
CID168366186-Sp0	10.0	9	0.97146684	0.93507516	0.9332839
CID91856021-Sp0	10.0	9	1.4209691	1.3850043	1.434061
CID156614527-Sp0	10.0	9	4.291768	4.166666	4.718239
CID21668983-Sp0	10.0	9	1.0250959	1.0019943	1.0008593
CID168371058-Sp0	10.0	9	0.8149706	0.7903839	0.78459966
CID156618191-Sp0	0.1	8	0.5571587	0.1532202	0.84433085
CID156619076-Sp0	0.1	8	0.9288443	0.06973386	1.7299639
CID168363779-Sp0	0.1	8	0.5091415	0.5068363	0.4831897
CID91857036-Sp0	0.1	8	0.4588296	-0.0024816303	0.7005326
CID91862663-Sp0	0.1	8	0.62154275	0.44980884	0.58572805
CID168366186-Sp0	0.1	8	0.6536789	0.21974112	0.337641
CID91856021-Sp0	0.1	8	0.3797669	-0.000693379	0.45601565
CID156614527-Sp0	0.1	8	1.4221472	0.73701215	2.6683505
CID21668983-Sp0	0.1	8	0.56582683	0.1365498	0.5036651
CID168371058-Sp0	0.1	8	0.5084486	0.43683314	0.48647016
CID156618191-Sp0	1.0	8	1.1327865	0.86669385	1.3121663
CID156619076-Sp0	1.0	8	1.5133787	0.6989032	2.2360387
CID168363779-Sp0	1.0	8	0.56625503	0.5967602	0.5558442
CID91857036-Sp0	1.0	8	1.0320616	0.32759303	1.1901224
CID91862663-Sp0	1.0	8	0.75928515	0.7443731	0.76671
CID168366186-Sp0	1.0	8	0.8568835	0.70016694	0.70961493
CID91856021-Sp0	1.0	8	0.9446214	0.607156	0.99875575
CID156614527-Sp0	1.0	8	2.0131645	1.4092177	3.1406934
CID21668983-Sp0	1.0	8	0.90630513	0.7153144	0.9062172
CID168371058-Sp0	1.0	8	0.66933787	0.68797576	0.67761844
CID156618191-Sp0	10.0	8	1.2992777	1.2480069	1.336025
CID156619076-Sp0	10.0	8	3.244948	2.9031122	3.404754
CID168363779-Sp0	10.0	8	0.6841233	0.6587806	0.62581867
CID91857036-Sp0	10.0	8	2.4955473	2.3665423	2.5440717
CID91862663-Sp0	10.0	8	0.8444144	0.83181477	0.8210925
CID168366186-Sp0	10.0	8	0.89668673	0.8565208	0.82733023
CID91856021-Sp0	10.0	8	1.3256267	1.2824726	1.3207562
CID156614527-Sp0	10.0	8	4.18416	3.8038425	4.464377
CID21668983-Sp0	10.0	8	1.003012	0.9892266	0.9948517
CID168371058-Sp0	10.0	8	0.76529926	0.7404703	0.722643
CID168376359-Sp0	0.1	1	0.5723793	0.4518352	0.5963983
CID14132413-Sp0	0.1	1	0.57315034	0.48050687	0.6208887
CID21120793-Sp0	0.1	1	0.592986	0.38291162	0.5790938
CID156614667-Sp0	0.1	1	0.45438123	-0.0032185677	1.1518157
CID168370320-Sp0	0.1	1	0.332401	-0.0013657325	0.33243483
CID70679009-Sp0	0.1	1	0.4686295	0.091351435	0.90898263
CID168357691-Sp0	0.1	1	0.92715394	-0.0007679331	1.4924419
CID168370069-Sp0	0.1	1	0.64359254	-0.002336661	-0.00015723667
CID168374232-Sp0	0.1	1	0.78937775	0.2913973	1.1667988
CID168376499-Sp0	0.1	1	0.47627422	0.33459923	0.46051008
CID168376359-Sp0	1.0	1	0.8032793	0.7571583	0.79957956
CID14132413-Sp0	1.0	1	0.7744672	0.7275568	0.76314145
CID21120793-Sp0	1.0	1	0.8572983	0.76768005	0.8421517
CID156614667-Sp0	1.0	1	1.0078788	0.41913193	1.7627525
CID168370320-Sp0	1.0	1	0.8819428	0.5646281	0.88908035
CID70679009-Sp0	1.0	1	1.099117	0.8255198	1.4324827
CID168357691-Sp0	1.0	1	1.5116972	0.719453	2.1333039
CID168370069-Sp0	1.0	1	1.2724519	0.43525034	0.52349246
CID168374232-Sp0	1.0	1	1.1711482	0.75923014	1.486541
CID168376499-Sp0	1.0	1	0.7117578	0.64616394	0.68909645
CID168376359-Sp0	10.0	1	0.83028954	0.8353087	0.83077806
CID14132413-Sp0	10.0	1	0.8068923	0.8152993	0.80975676
CID21120793-Sp0	10.0	1	0.8828294	0.87255824	0.87696266
CID156614667-Sp0	10.0	1	2.453012	2.0969105	2.4209688
CID168370320-Sp0	10.0	1	1.0281159	0.99356186	1.0342364
CID70679009-Sp0	10.0	1	1.6347537	1.471256	1.6054988
CID168357691-Sp0	10.0	1	3.0699284	2.5945904	2.98939
CID168370069-Sp0	10.0	1	1.5037509	1.3549314	1.3682065
CID168374232-Sp0	10.0	1	1.882685	1.6856686	1.8891015
CID168376499-Sp0	10.0	1	0.7620617	0.7676457	0.76468366
CID168376359-Sp0	0.1	5	0.6496353	0.6096256	0.6552007
CID14132413-Sp0	0.1	5	0.5639535	0.53602415	0.58700037
CID21120793-Sp0	0.1	5	0.45875484	0.40658796	0.49014464
CID156614667-Sp0	0.1	5	0.31380725	0.14450245	1.1638223
CID168370320-Sp0	0.1	5	0.73914814	0.47699314	0.6009129
CID70679009-Sp0	0.1	5	0.3876212	0.32118857	0.8577863
CID168357691-Sp0	0.1	5	0.5675863	0.27443522	1.400838
CID168370069-Sp0	0.1	5	1.0528891	0.39603117	0.6061703
CID168374232-Sp0	0.1	5	0.9639771	1.0683794	1.2375549
CID168376499-Sp0	0.1	5	0.5572815	0.53604406	0.5721748
CID168376359-Sp0	1.0	5	0.74701846	0.73584867	0.74502563
CID14132413-Sp0	1.0	5	0.73321486	0.7262143	0.7361759
CID21120793-Sp0	1.0	5	0.78232	0.7772216	0.7857572
CID156614667-Sp0	1.0	5	0.74147713	0.5535061	1.5795523
CID168370320-Sp0	1.0	5	0.92490673	0.8720874	0.8741424
CID70679009-Sp0	1.0	5	0.9776015	0.9122321	1.3255473
CID168357691-Sp0	1.0	5	1.0222031	0.6859045	1.8031074
CID168370069-Sp0	1.0	5	1.265791	0.8947052	1.0043592
CID168374232-Sp0	1.0	5	1.4057	1.4832377	1.552709
CID168376499-Sp0	1.0	5	0.6484543	0.63881946	0.6503272
CID168376359-Sp0	10.0	5	0.82387817	0.81420004	0.82191205
CID14132413-Sp0	10.0	5	0.8056185	0.80593634	0.8033395
CID21120793-Sp0	10.0	5	0.8528818	0.8683376	0.85255075
CID156614667-Sp0	10.0	5	2.436538	2.267547	2.5294566
CID168370320-Sp0	10.0	5	0.9963721	0.94807506	0.9494641
CID70679009-Sp0	10.0	5	1.5937581	1.5665168	1.570693
CID168357691-Sp0	10.0	5	3.086564	2.8684027	3.15214
CID168370069-Sp0	10.0	5	1.4654253	1.3796374	1.4373914
CID168374232-Sp0	10.0	5	1.8258677	1.8416829	1.7982669
CID168376499-Sp0	10.0	5	0.7384716	0.74401015	0.7569227
CID168376359-Sp0	0.1	4	0.6595707	0.6887591	0.7118857
CID14132413-Sp0	0.1	4	0.64721525	0.68648636	0.71058536
CID21120793-Sp0	0.1	4	0.57335645	0.6027447	0.6631213
CID156614667-Sp0	0.1	4	0.39192912	0.41362238	1.4450758
CID168370320-Sp0	0.1	4	0.69733214	0.62713796	0.798884
CID70679009-Sp0	0.1	4	0.51182914	0.6310822	1.0779734
CID168357691-Sp0	0.1	4	0.91749316	0.89969206	1.8059468
CID168370069-Sp0	0.1	4	1.0914336	0.6427654	0.9393524
CID168374232-Sp0	0.1	4	1.453024	1.7019212	1.7673194
CID168376499-Sp0	0.1	4	0.5952489	0.62385404	0.62836444
CID168376359-Sp0	1.0	4	0.73683655	0.78132033	0.78548735
CID14132413-Sp0	1.0	4	0.7207301	0.7761055	0.7782413
CID21120793-Sp0	1.0	4	0.79601437	0.84091365	0.8356538
CID156614667-Sp0	1.0	4	0.9582917	0.9897487	1.8760781
CID168370320-Sp0	1.0	4	0.9182698	0.9114487	0.95840675
CID70679009-Sp0	1.0	4	1.0505737	1.162351	1.4806936
CID168357691-Sp0	1.0	4	1.494685	1.4768072	2.2641573
CID168370069-Sp0	1.0	4	1.3511866	1.1606997	1.2446322
CID168374232-Sp0	1.0	4	1.6398373	1.8549093	1.8493273
CID168376499-Sp0	1.0	4	0.62052923	0.66455436	0.6573046
CID168376359-Sp0	10.0	4	0.7792975	0.82275236	0.8219755
CID14132413-Sp0	10.0	4	0.76619756	0.8107333	0.8035081
CID21120793-Sp0	10.0	4	0.8361161	0.88408375	0.8636002
CID156614667-Sp0	10.0	4	2.4469674	2.473098	2.7132628
CID168370320-Sp0	10.0	4	0.96897405	1.0019944	1.0304418
CID70679009-Sp0	10.0	4	1.6445247	1.700363	1.7321157
CID168357691-Sp0	10.0	4	3.186693	3.2199566	3.4489264
CID168370069-Sp0	10.0	4	1.4800843	1.4805678	1.4983099
CID168374232-Sp0	10.0	4	1.8567936	1.9754205	1.9768021
CID168376499-Sp0	10.0	4	0.70368385	0.74395907	0.75803196
CID168376359-Sp0	0.1	0	0.7239219	0.682132	0.6937797
CID14132413-Sp0	0.1	0	0.7200015	0.6885841	0.68782294
CID21120793-Sp0	0.1	0	0.71578413	0.6668019	0.65502566
CID156614667-Sp0	0.1	0	0.45742178	0.028185569	1.100733
CID168370320-Sp0	0.1	0	0.3070365	-0.0003441061	0.313746
CID70679009-Sp0	0.1	0	0.39215976	0.1501358	0.7157736
CID168357691-Sp0	0.1	0	1.0901455	0.51519966	1.4705081
CID168370069-Sp0	0.1	0	0.6868479	-1.1761486e-05	0.33980906
CID168374232-Sp0	0.1	0	1.3782161	1.3286583	1.7434181
CID168376499-Sp0	0.1	0	0.6536242	0.61320555	0.5944039
CID168376359-Sp0	1.0	0	0.7534451	0.74054503	0.7107616
CID14132413-Sp0	1.0	0	0.7312984	0.7240427	0.6870292
CID21120793-Sp0	1.0	0	0.8109308	0.7977107	0.751605
CID156614667-Sp0	1.0	0	1.0710534	0.71310294	1.717519
CID168370320-Sp0	1.0	0	0.6761009	0.33073217	0.6844611
CID70679009-Sp0	1.0	0	1.0900605	0.9454439	1.367104
CID168357691-Sp0	1.0	0	1.7769997	1.398879	2.1097798
CID168370069-Sp0	1.0	0	1.2343765	0.7098918	0.8919864
CID168374232-Sp0	1.0	0	1.7115561	1.6648908	1.95462
CID168376499-Sp0	1.0	0	0.6680742	0.63873094	0.59816146
CID168376359-Sp0	10.0	0	0.8533918	0.87612355	0.81909347
CID14132413-Sp0	10.0	0	0.8362308	0.8635121	0.79679155
CID21120793-Sp0	10.0	0	0.8915338	0.91501707	0.85890216
CID156614667-Sp0	10.0	0	2.2232904	2.0219252	2.408855
CID168370320-Sp0	10.0	0	1.0134562	0.94942665	0.9686156
CID70679009-Sp0	10.0	0	1.4885843	1.4244189	1.5698048
CID168357691-Sp0	10.0	0	2.9086506	2.6553519	3.0028162
CID168370069-Sp0	10.0	0	1.3468667	1.2161238	1.2690576
CID168374232-Sp0	10.0	0	1.8391523	1.748265	1.8942366
CID168376499-Sp0	10.0	0	0.78438044	0.80575764	0.75257134
CID168376359-Sp0	0.1	7	0.7375863	0.68485975	0.71730554
CID14132413-Sp0	0.1	7	0.695922	0.62020814	0.68682414
CID21120793-Sp0	0.1	7	0.7259756	0.56130743	0.71538347
CID156614667-Sp0	0.1	7	1.2275217	0.16703103	1.807144
CID168370320-Sp0	0.1	7	0.9333602	0.7645345	0.8779423
CID70679009-Sp0	0.1	7	0.9609713	0.51307553	1.3123543
CID168357691-Sp0	0.1	7	2.015413	0.7380415	2.362923
CID168370069-Sp0	0.1	7	1.363316	0.8544612	1.1924541
CID168374232-Sp0	0.1	7	1.2993199	1.0065161	1.711865
CID168376499-Sp0	0.1	7	0.61373466	0.56681323	0.59798515
CID168376359-Sp0	1.0	7	0.750326	0.71757567	0.7334837
CID14132413-Sp0	1.0	7	0.72652745	0.6880212	0.7201422
CID21120793-Sp0	1.0	7	0.7957684	0.7640027	0.8152019
CID156614667-Sp0	1.0	7	1.3228406	0.40199968	1.9206971
CID168370320-Sp0	1.0	7	0.96710104	0.84766364	0.9097681
CID70679009-Sp0	1.0	7	1.0568035	0.7491684	1.4262303
CID168357691-Sp0	1.0	7	2.1091626	0.9754602	2.4762275
CID168370069-Sp0	1.0	7	1.4098991	0.98932195	1.2555093
CID168374232-Sp0	1.0	7	1.3866926	1.1641897	1.7894228
CID168376499-Sp0	1.0	7	0.6420971	0.6282274	0.6353461
CID168376359-Sp0	10.0	7	0.8779316	0.89841306	0.9142833
CID14132413-Sp0	10.0	7	0.865607	0.89865613	0.9136196
CID21120793-Sp0	10.0	7	0.93570065	0.9793515	0.98107535
CID156614667-Sp0	10.0	7	2.1635284	1.9988853	2.6310565
CID168370320-Sp0	10.0	7	1.0848753	1.0493714	1.0532683
CID70679009-Sp0	10.0	7	1.6072164	1.6305549	1.8073773
CID168357691-Sp0	10.0	7	2.9389803	2.7561896	3.347589
CID168370069-Sp0	10.0	7	1.6375976	1.5468234	1.5743808
CID168374232-Sp0	10.0	7	1.8655509	1.8199946	2.1035938
CID168376499-Sp0	10.0	7	0.77619725	0.8188057	0.8450257
CID168376359-Sp0	0.1	3	0.69564915	0.7278896	0.7038615
CID14132413-Sp0	0.1	3	0.5815224	0.60678077	0.6429844
CID21120793-Sp0	0.1	3	0.6103732	0.5628283	0.64484924
CID156614667-Sp0	0.1	3	0.8468434	0.67478293	1.5988442
CID168370320-Sp0	0.1	3	0.93236256	0.94087636	0.90804267
CID70679009-Sp0	0.1	3	0.69839925	0.72811043	1.1845684
CID168357691-Sp0	0.1	3	1.3539121	1.1084363	2.058252
CID168370069-Sp0	0.1	3	1.315711	1.0689312	1.1728919
CID168374232-Sp0	0.1	3	1.2434733	1.3571534	1.7353237
CID168376499-Sp0	0.1	3	0.5823458	0.5911875	0.62200505
CID168376359-Sp0	1.0	3	0.73024434	0.7698759	0.73200774
CID14132413-Sp0	1.0	3	0.70790535	0.7588752	0.74593276
CID21120793-Sp0	1.0	3	0.7773289	0.82472205	0.79557556
CID156614667-Sp0	1.0	3	1.2380428	1.2554632	1.972058
CID168370320-Sp0	1.0	3	0.94414896	0.96396405	0.9279704
CID70679009-Sp0	1.0	3	1.1775429	1.2955499	1.5549207
CID168357691-Sp0	1.0	3	1.7883601	1.7491688	2.45617
CID168370069-Sp0	1.0	3	1.4188144	1.2570574	1.3002467
CID168374232-Sp0	1.0	3	1.4159045	1.5676095	1.8355112
CID168376499-Sp0	1.0	3	0.6414714	0.6648693	0.6612661
CID168376359-Sp0	10.0	3	0.78928524	0.832081	0.8314658
CID14132413-Sp0	10.0	3	0.75856173	0.80439615	0.7983881
CID21120793-Sp0	10.0	3	0.8157944	0.8592962	0.856869
CID156614667-Sp0	10.0	3	2.2946844	2.4462056	2.578814
CID168370320-Sp0	10.0	3	1.001924	1.0297799	1.0332892
CID70679009-Sp0	10.0	3	1.5932975	1.6837112	1.690834
CID168357691-Sp0	10.0	3	2.893127	3.0406346	3.1530888
CID168370069-Sp0	10.0	3	1.4971893	1.4740454	1.4672137
CID168374232-Sp0	10.0	3	1.6836078	1.8310621	1.8723116
CID168376499-Sp0	10.0	3	0.67419225	0.71517205	0.7293678
CID168376359-Sp0	0.1	2	0.7098766	0.55467784	0.70537126
CID14132413-Sp0	0.1	2	0.6524295	0.537494	0.6783011
CID21120793-Sp0	0.1	2	0.6977948	0.604275	0.77611643
CID156614667-Sp0	0.1	2	0.60217255	0.19184183	1.405922
CID168370320-Sp0	0.1	2	0.7882369	0.24804993	0.7782869
CID70679009-Sp0	0.1	2	0.6266028	0.52319866	1.1752462
CID168357691-Sp0	0.1	2	1.2509556	0.9060756	2.0815957
CID168370069-Sp0	0.1	2	1.147156	0.10817565	0.7954096
CID168374232-Sp0	0.1	2	1.3945448	1.3011209	1.8074757
CID168376499-Sp0	0.1	2	0.6647846	0.4390728	0.62435037
CID168376359-Sp0	1.0	2	0.7809294	0.7576042	0.7984285
CID14132413-Sp0	1.0	2	0.7448129	0.76330477	0.78155315
CID21120793-Sp0	1.0	2	0.8695891	0.92100084	0.91782403
CID156614667-Sp0	1.0	2	1.1030271	0.6971373	1.9018857
CID168370320-Sp0	1.0	2	0.9684878	0.62109774	0.97502315
CID70679009-Sp0	1.0	2	1.1202058	1.0738416	1.5804057
CID168357691-Sp0	1.0	2	1.7244474	1.4363109	2.5399096
CID168370069-Sp0	1.0	2	1.3869898	0.47472227	1.0546248
CID168374232-Sp0	1.0	2	1.6909351	1.7164992	2.0245817
CID168376499-Sp0	1.0	2	0.7402693	0.68202996	0.7305344
CID168376359-Sp0	10.0	2	0.82997525	0.8454272	0.853021
CID14132413-Sp0	10.0	2	0.8237769	0.83884984	0.8393511
CID21120793-Sp0	10.0	2	0.8862668	0.9086997	0.9035243
CID156614667-Sp0	10.0	2	2.4610434	2.4802196	2.708868
CID168370320-Sp0	10.0	2	1.0283006	1.0116681	1.0536915
CID70679009-Sp0	10.0	2	1.6503745	1.6821493	1.730114
CID168357691-Sp0	10.0	2	3.1749487	3.252067	3.495494
CID168370069-Sp0	10.0	2	1.6596798	1.5405974	1.5781935
CID168374232-Sp0	10.0	2	1.9943643	1.9870116	2.0491366
CID168376499-Sp0	10.0	2	0.78035647	0.79099864	0.7944902
CID168376359-Sp0	0.1	6	0.71517503	0.6726839	0.6997081
CID14132413-Sp0	0.1	6	0.6196534	0.5763926	0.63448596
CID21120793-Sp0	0.1	6	0.51498836	0.4220478	0.541242
CID156614667-Sp0	0.1	6	0.4732796	0.14545797	1.238026
CID168370320-Sp0	0.1	6	0.91809434	0.71609	0.8690747
CID70679009-Sp0	0.1	6	0.5064238	0.47591656	0.9769566
CID168357691-Sp0	0.1	6	1.0566412	0.6416281	1.7744733
CID168370069-Sp0	0.1	6	1.0817388	0.34015644	0.7845957
CID168374232-Sp0	0.1	6	1.0503926	1.1566114	1.2969404
CID168376499-Sp0	0.1	6	0.52837235	0.38447708	0.48893628
CID168376359-Sp0	1.0	6	0.7355226	0.7534309	0.7518836
CID14132413-Sp0	1.0	6	0.71385497	0.74292535	0.7341664
CID21120793-Sp0	1.0	6	0.7986573	0.829877	0.8220078
CID156614667-Sp0	1.0	6	0.9691466	0.8078162	1.7285075
CID168370320-Sp0	1.0	6	0.96533936	0.8845392	0.9422642
CID70679009-Sp0	1.0	6	1.062281	1.1332772	1.4401065
CID168357691-Sp0	1.0	6	1.5563533	1.3397022	2.2499661
CID168370069-Sp0	1.0	6	1.3002028	0.97388375	1.1804364
CID168374232-Sp0	1.0	6	1.5204899	1.6534129	1.7022502
CID168376499-Sp0	1.0	6	0.6609923	0.6313583	0.6487217
CID168376359-Sp0	10.0	6	0.7795311	0.7967376	0.8137815
CID14132413-Sp0	10.0	6	0.7574398	0.78832424	0.7993288
CID21120793-Sp0	10.0	6	0.8234047	0.8538831	0.8570198
CID156614667-Sp0	10.0	6	2.3648357	2.3736246	2.5435517
CID168370320-Sp0	10.0	6	0.97018707	0.94535106	0.98093617
CID70679009-Sp0	10.0	6	1.5811045	1.5786513	1.622546
CID168357691-Sp0	10.0	6	3.1225703	3.1015573	3.3276296
CID168370069-Sp0	10.0	6	1.4043043	1.3527219	1.3902795
CID168374232-Sp0	10.0	6	1.8333906	1.8985324	1.9033488
CID168376499-Sp0	10.0	6	0.693303	0.7234676	0.73841643
CID168376359-Sp0	0.1	9	0.6945038	0.649781	0.66325897
CID14132413-Sp0	0.1	9	0.59429365	0.54740447	0.6321841
CID21120793-Sp0	0.1	9	0.566406	0.48400968	0.59738654
CID156614667-Sp0	0.1	9	0.38016218	0.105863675	1.2276828
CID168370320-Sp0	0.1	9	0.83144164	0.482526	0.6636855
CID70679009-Sp0	0.1	9	0.5162994	0.46594483	1.0660483
CID168357691-Sp0	0.1	9	1.1000313	0.95625585	1.970893
CID168370069-Sp0	0.1	9	1.2107395	0.40089905	0.575607
CID168374232-Sp0	0.1	9	1.271782	1.4019712	1.6182953
CID168376499-Sp0	0.1	9	0.63350326	0.52649283	0.57890093
CID168376359-Sp0	1.0	9	0.7543218	0.7552592	0.73947823
CID14132413-Sp0	1.0	9	0.76295084	0.7842559	0.7803415
CID21120793-Sp0	1.0	9	0.83280456	0.8416695	0.84856725
CID156614667-Sp0	1.0	9	1.0829571	0.91347337	1.7994174
CID168370320-Sp0	1.0	9	0.9664453	0.80677307	0.8560554
CID70679009-Sp0	1.0	9	1.20708	1.21572	1.5540234
CID168357691-Sp0	1.0	9	1.8125224	1.7491521	2.503248
CID168370069-Sp0	1.0	9	1.48677	0.93894863	1.0315056
CID168374232-Sp0	1.0	9	1.7001193	1.8334427	1.9164449
CID168376499-Sp0	1.0	9	0.70478946	0.66144574	0.68091863
CID168376359-Sp0	10.0	9	0.8211619	0.82118356	0.8123315
CID14132413-Sp0	10.0	9	0.81522924	0.81645095	0.80920243
CID21120793-Sp0	10.0	9	0.87444377	0.87722105	0.87153834
CID156614667-Sp0	10.0	9	2.4620795	2.3794808	2.6511178
CID168370320-Sp0	10.0	9	0.9859074	0.93250734	0.94914097
CID70679009-Sp0	10.0	9	1.7321544	1.7147374	1.8333755
CID168357691-Sp0	10.0	9	3.209384	3.1274295	3.3944926
CID168370069-Sp0	10.0	9	1.6824862	1.4969012	1.5752453
CID168374232-Sp0	10.0	9	1.9816989	2.021328	2.0192876
CID168376499-Sp0	10.0	9	0.7301315	0.7429747	0.75336695
CID168376359-Sp0	0.1	8	0.6140219	0.4599712	0.56332296
CID14132413-Sp0	0.1	8	0.5893373	0.49208125	0.58078724
CID21120793-Sp0	0.1	8	0.46311	0.2691729	0.42691898
CID156614667-Sp0	0.1	8	0.35744432	-0.0021264916	0.9597715
CID168370320-Sp0	0.1	8	0.45464417	-0.0015215018	0.26037815
CID70679009-Sp0	0.1	8	0.5726566	0.3481803	0.93381006
CID168357691-Sp0	0.1	8	0.49958155	-0.00258121	1.1160285
CID168370069-Sp0	0.1	8	0.86428136	-0.00041982858	0.2987646
CID168374232-Sp0	0.1	8	1.1786318	1.1681497	1.3459711
CID168376499-Sp0	0.1	8	0.51925397	0.3848738	0.473527
CID168376359-Sp0	1.0	8	0.7319328	0.7078512	0.72598076
CID14132413-Sp0	1.0	8	0.7092588	0.715966	0.72400236
CID21120793-Sp0	1.0	8	0.7624342	0.77466166	0.77880853
CID156614667-Sp0	1.0	8	0.9547039	0.3852429	1.5164282
CID168370320-Sp0	1.0	8	0.80926156	0.31907085	0.6289362
CID70679009-Sp0	1.0	8	1.1675225	1.0610497	1.4354647
CID168357691-Sp0	1.0	8	1.0770838	0.3310583	1.6360233
CID168370069-Sp0	1.0	8	1.2206482	0.41039646	0.6830731
CID168374232-Sp0	1.0	8	1.6239277	1.6281886	1.6720026
CID168376499-Sp0	1.0	8	0.6427563	0.6362096	0.64438206
CID168376359-Sp0	10.0	8	0.7940648	0.77182436	0.7636947
CID14132413-Sp0	10.0	8	0.78804976	0.7772263	0.7557934
CID21120793-Sp0	10.0	8	0.8513531	0.85700977	0.8291146
CID156614667-Sp0	10.0	8	2.4867501	2.2964785	2.6018496
CID168370320-Sp0	10.0	8	0.9824057	0.9144772	0.9486035
CID70679009-Sp0	10.0	8	1.6375732	1.5747902	1.668484
CID168357691-Sp0	10.0	8	3.0378344	2.8434267	3.1957529
CID168370069-Sp0	10.0	8	1.5066698	1.378643	1.4163604
CID168374232-Sp0	10.0	8	1.9771082	1.8981545	1.9625932
CID168376499-Sp0	10.0	8	0.7285821	0.7037982	0.6724902
CID91845429-Sp0	0.1	1	0.78477746	0.6764486	0.8643497
CID91858778-Sp0	0.1	1	0.6554744	0.5193053	0.7385143
CID91862514-Sp0	0.1	1	0.5508174	-0.003239	1.0040932
CID156614467-Sp0	0.1	1	0.5208201	-0.002613952	1.671926
CID156614969-Sp0	0.1	1	0.6940957	0.27900591	0.9862025
CID91846122-Sp0	0.1	1	0.5243592	-0.0041656215	1.0567608
CID91848557-Sp0	0.1	1	0.4813999	-0.0005088161	1.5061028
CID91854619-Sp0	0.1	1	0.7443822	0.590636	0.91012233
CID146017083-Sp0	0.1	1	0.47147354	-0.012776756	1.4802079
CID156614379-Sp0	0.1	1	0.7519705	0.08400746	1.1250787
CID91845429-Sp0	1.0	1	1.0153508	0.9288056	1.0065082
CID91858778-Sp0	1.0	1	0.92828196	0.8286716	0.91757905
CID91862514-Sp0	1.0	1	1.0906831	0.42099726	1.6233218
CID156614467-Sp0	1.0	1	1.1079932	0.49132642	2.2798033
CID156614969-Sp0	1.0	1	1.2830726	0.8904624	1.3679018
CID91846122-Sp0	1.0	1	1.06206	0.32253352	1.6802204
CID91848557-Sp0	1.0	1	1.1650659	0.7304499	2.0618923
CID91854619-Sp0	1.0	1	1.2578689	1.1492254	1.2255354
CID146017083-Sp0	1.0	1	0.9954774	-0.0061315666	2.0712533
CID156614379-Sp0	1.0	1	1.3890207	0.91772723	1.7734399
CID91845429-Sp0	10.0	1	1.001231	0.97578263	1.0047483
CID91858778-Sp0	10.0	1	0.9380507	0.92090476	0.9348827
CID91862514-Sp0	10.0	1	2.25667	1.9389814	2.218506
CID156614467-Sp0	10.0	1	3.0113428	2.497115	2.9854045
CID156614969-Sp0	10.0	1	1.3429899	1.2177522	1.3223455
CID91846122-Sp0	10.0	1	2.3280537	1.9637699	2.2832391
CID91848557-Sp0	10.0	1	2.4353108	2.064737	2.4234507
CID91854619-Sp0	10.0	1	1.2289833	1.1689932	1.2144611
CID146017083-Sp0	10.0	1	3.8216949	2.813589	3.9324844
CID156614379-Sp0	10.0	1	2.1668277	1.9166826	2.1210303
CID91845429-Sp0	0.1	5	0.7427598	0.7396295	0.7866117
CID91858778-Sp0	0.1	5	0.5941654	0.58003783	0.6637809
CID91862514-Sp0	0.1	5	0.43405858	0.04548361	1.0490239
CID156614467-Sp0	0.1	5	0.5640315	0.49544853	1.7528011
CID156614969-Sp0	0.1	5	0.72687864	0.50244325	0.9985503
CID91846122-Sp0	0.1	5	0.65613747	0.18767333	1.2918822
CID91848557-Sp0	0.1	5	0.35572112	0.35627747	1.3952811
CID91854619-Sp0	0.1	5	0.7348603	0.79744476	0.90177536
CID146017083-Sp0	0.1	5	0.85900223	0.0054928213	2.0400686
CID156614379-Sp0	0.1	5	0.41456345	0.18515694	0.9670867
CID91845429-Sp0	1.0	5	0.89168894	0.88590544	0.9104855
CID91858778-Sp0	1.0	5	0.85051596	0.83251977	0.8678428
CID91862514-Sp0	1.0	5	0.8791146	0.46595746	1.4690155
CID156614467-Sp0	1.0	5	1.0517609	0.9221626	2.18622
CID156614969-Sp0	1.0	5	1.2783368	1.149693	1.4236572
CID91846122-Sp0	1.0	5	1.1667933	0.66199696	1.7183373
CID91848557-Sp0	1.0	5	0.8366225	0.77999926	1.8308047
CID91854619-Sp0	1.0	5	1.1975878	1.2470679	1.2658347
CID146017083-Sp0	1.0	5	1.286571	0.4020891	2.4598048
CID156614379-Sp0	1.0	5	0.91468525	0.64685583	1.3980185
CID91845429-Sp0	10.0	5	0.9432453	0.9537574	0.9407674
CID91858778-Sp0	10.0	5	0.90017676	0.9063397	0.9036895
CID91862514-Sp0	10.0	5	2.2951992	2.087922	2.2885826
CID156614467-Sp0	10.0	5	3.013284	2.8522093	3.2619243
CID156614969-Sp0	10.0	5	1.3822608	1.338081	1.3432201
CID91846122-Sp0	10.0	5	2.5116005	2.2897274	2.5060408
CID91848557-Sp0	10.0	5	2.4275777	2.3343894	2.5786326
CID91854619-Sp0	10.0	5	1.243928	1.279092	1.2261636
CID146017083-Sp0	10.0	5	4.0669365	3.5406322	4.4101815
CID156614379-Sp0	10.0	5	2.1483834	2.0202832	2.1050427
CID91845429-Sp0	0.1	4	0.7991927	0.8711493	0.92959887
CID91858778-Sp0	0.1	4	0.61934197	0.6580949	0.79689044
CID91862514-Sp0	0.1	4	0.53827244	0.3392952	1.3610139
CID156614467-Sp0	0.1	4	0.85868245	1.0377319	2.224354
CID156614969-Sp0	0.1	4	0.85870236	0.8100424	1.2572572
CID91846122-Sp0	0.1	4	0.9282812	0.7632055	1.8056514
CID91848557-Sp0	0.1	4	0.5819653	0.77669907	1.699786
CID91854619-Sp0	0.1	4	0.8532574	0.9930439	1.0443602
CID146017083-Sp0	0.1	4	1.2007102	0.7346735	2.7868059
CID156614379-Sp0	0.1	4	0.5492024	0.48630697	1.1592693
CID91845429-Sp0	1.0	4	0.94986624	0.9937593	1.0164735
CID91858778-Sp0	1.0	4	0.82340133	0.8668294	0.9095512
CID91862514-Sp0	1.0	4	1.0485168	0.9265559	1.7772734
CID156614467-Sp0	1.0	4	1.332364	1.5406339	2.5700755
CID156614969-Sp0	1.0	4	1.2288927	1.2392992	1.4838383
CID91846122-Sp0	1.0	4	1.390566	1.3184949	2.1766288
CID91848557-Sp0	1.0	4	1.114419	1.306843	2.0810175
CID91854619-Sp0	1.0	4	1.2088078	1.3148429	1.2816806
CID146017083-Sp0	1.0	4	1.6385674	1.3047808	3.1598172
CID156614379-Sp0	1.0	4	1.123239	1.0880734	1.6112115
CID91845429-Sp0	10.0	4	0.95634174	1.0055948	0.98230934
CID91858778-Sp0	10.0	4	0.8596235	0.902717	0.894989
CID91862514-Sp0	10.0	4	2.2723045	2.2736807	2.5035005
CID156614467-Sp0	10.0	4	2.998492	3.0646367	3.4148755
CID156614969-Sp0	10.0	4	1.3969696	1.4026839	1.466758
CID91846122-Sp0	10.0	4	2.478406	2.4767883	2.7182677
CID91848557-Sp0	10.0	4	2.4587748	2.5144033	2.7317922
CID91854619-Sp0	10.0	4	1.2566247	1.335538	1.2603071
CID146017083-Sp0	10.0	4	4.0080514	3.945034	4.6450114
CID156614379-Sp0	10.0	4	2.2126913	2.2481031	2.374817
CID91845429-Sp0	0.1	0	0.9292495	0.9204226	0.94788444
CID91858778-Sp0	0.1	0	0.7977142	0.7377554	0.7842897
CID91862514-Sp0	0.1	0	0.59727854	-0.00037559657	1.0204206
CID156614467-Sp0	0.1	0	0.62872267	0.23954342	1.61731
CID156614969-Sp0	0.1	0	0.92035514	0.67201704	1.1519727
CID91846122-Sp0	0.1	0	0.6523494	-0.0009574048	1.1380631
CID91848557-Sp0	0.1	0	0.5265857	0.3294224	1.3364741
CID91854619-Sp0	0.1	0	0.8158113	0.85311836	0.9746281
CID146017083-Sp0	0.1	0	0.7993582	-0.0059454283	1.7806093
CID156614379-Sp0	0.1	0	0.7064414	0.25813442	0.9708154
CID91845429-Sp0	1.0	0	0.9448243	0.9241528	0.93825024
CID91858778-Sp0	1.0	0	0.86085206	0.8277236	0.8377726
CID91862514-Sp0	1.0	0	1.2249137	0.703848	1.6464862
CID156614467-Sp0	1.0	0	1.2762082	0.99189544	2.2534509
CID156614969-Sp0	1.0	0	1.2991695	1.1769023	1.4119545
CID91846122-Sp0	1.0	0	1.2749615	0.6543518	1.7770156
CID91848557-Sp0	1.0	0	1.2008632	1.0984869	1.9611963
CID91854619-Sp0	1.0	0	1.1990116	1.2128305	1.2700421
CID146017083-Sp0	1.0	0	1.3728242	0.011376366	2.4023979
CID156614379-Sp0	1.0	0	1.37854	1.094017	1.6093704
CID91845429-Sp0	10.0	0	0.99213445	0.99848264	0.99632806
CID91858778-Sp0	10.0	0	0.92993057	0.9395544	0.91695327
CID91862514-Sp0	10.0	0	2.064967	1.8683374	2.195241
CID156614467-Sp0	10.0	0	2.6963968	2.4471874	3.0202973
CID156614969-Sp0	10.0	0	1.2756838	1.2217448	1.3246331
CID91846122-Sp0	10.0	0	2.1454499	1.9090109	2.3497994
CID91848557-Sp0	10.0	0	2.2020915	2.0460978	2.4215548
CID91854619-Sp0	10.0	0	1.1902592	1.1872871	1.2353114
CID146017083-Sp0	10.0	0	3.562931	3.0351524	4.090906
CID156614379-Sp0	10.0	0	2.0261853	1.8843358	2.0768542
CID91845429-Sp0	0.1	7	0.89064854	0.8248882	0.94239205
CID91858778-Sp0	0.1	7	0.73583996	0.5264154	0.7707052
CID91862514-Sp0	0.1	7	1.1191814	-0.00039441645	1.5702196
CID156614467-Sp0	0.1	7	1.5841286	0.6054575	2.5245667
CID156614969-Sp0	0.1	7	1.0645037	0.57245564	1.2325821
CID91846122-Sp0	0.1	7	1.2916183	0.106163956	1.8970047
CID91848557-Sp0	0.1	7	1.3968028	0.6391727	2.0540297
CID91854619-Sp0	0.1	7	0.9798979	0.86960685	1.1554916
CID146017083-Sp0	0.1	7	1.9446516	-0.0019095769	2.9734254
CID156614379-Sp0	0.1	7	1.3621236	0.43012553	1.5708585
CID91845429-Sp0	1.0	7	0.9372088	0.9219276	0.9904144
CID91858778-Sp0	1.0	7	0.81747186	0.7275796	0.86582047
CID91862514-Sp0	1.0	7	1.2275721	0.166115	1.6844195
CID156614467-Sp0	1.0	7	1.6837783	0.8423444	2.639234
CID156614969-Sp0	1.0	7	1.1460841	0.78783846	1.3360122
CID91846122-Sp0	1.0	7	1.3929569	0.33847505	2.0087094
CID91848557-Sp0	1.0	7	1.4955381	0.87631154	2.16889
CID91854619-Sp0	1.0	7	1.0757331	1.0776396	1.2657905
CID146017083-Sp0	1.0	7	2.04793	0.0011422932	3.089542
CID156614379-Sp0	1.0	7	1.4552531	0.66897905	1.6848903
CID91845429-Sp0	10.0	7	1.0782161	1.1132377	1.137862
CID91858778-Sp0	10.0	7	0.99597716	1.01988	1.0482054
CID91862514-Sp0	10.0	7	2.0325394	1.8374498	2.3916774
CID156614467-Sp0	10.0	7	2.5741804	2.3942437	3.3109305
CID156614969-Sp0	10.0	7	1.4897984	1.4443003	1.561007
CID91846122-Sp0	10.0	7	2.191328	1.9388927	2.6424396
CID91848557-Sp0	10.0	7	2.259945	2.224776	2.742685
CID91854619-Sp0	10.0	7	1.3254156	1.3797622	1.4160742
CID146017083-Sp0	10.0	7	2.9825377	2.0346854	4.0217113
CID156614379-Sp0	10.0	7	2.119429	2.071158	2.3408103
CID91845429-Sp0	0.1	3	0.78896886	0.8395222	0.9047872
CID91858778-Sp0	0.1	3	0.6788063	0.67126685	0.77426255
CID91862514-Sp0	0.1	3	0.84559757	0.45976603	1.3945198
CID156614467-Sp0	0.1	3	1.1376724	1.2409784	2.2596354
CID156614969-Sp0	0.1	3	0.94973195	0.8805465	1.2132361
CID91846122-Sp0	0.1	3	1.0461402	0.79138994	1.6938151
CID91848557-Sp0	0.1	3	0.9861199	1.12606	1.920179
CID91854619-Sp0	0.1	3	0.88486564	0.98402977	1.0992013
CID146017083-Sp0	0.1	3	1.5335712	1.0259193	2.6922364
CID156614379-Sp0	0.1	3	0.90160507	0.6491941	1.3984965
CID91845429-Sp0	1.0	3	0.9118709	0.9734223	0.98178846
CID91858778-Sp0	1.0	3	0.81880146	0.865509	0.8798089
CID91862514-Sp0	1.0	3	1.2064862	1.064399	1.7713809
CID156614467-Sp0	1.0	3	1.6216028	1.8021617	2.6365976
CID156614969-Sp0	1.0	3	1.2413828	1.2789544	1.4504052
CID91846122-Sp0	1.0	3	1.4611402	1.3931807	2.0729456
CID91848557-Sp0	1.0	3	1.480799	1.70266	2.3056831
CID91854619-Sp0	1.0	3	1.1731222	1.3075032	1.3116792
CID146017083-Sp0	1.0	3	1.8853245	1.580004	3.0527728
CID156614379-Sp0	1.0	3	1.317286	1.2965449	1.7882341
CID91845429-Sp0	10.0	3	0.94662607	0.9881039	0.9878386
CID91858778-Sp0	10.0	3	0.85290366	0.90090907	0.9028048
CID91862514-Sp0	10.0	3	2.1243854	2.2189572	2.321648
CID156614467-Sp0	10.0	3	2.8108017	3.0573413	3.2941818
CID156614969-Sp0	10.0	3	1.3211932	1.3558236	1.3560191
CID91846122-Sp0	10.0	3	2.3024395	2.4028952	2.5415285
CID91848557-Sp0	10.0	3	2.331222	2.5303748	2.683402
CID91854619-Sp0	10.0	3	1.206959	1.2755778	1.2615671
CID146017083-Sp0	10.0	3	3.6410263	3.7960577	4.2608223
CID156614379-Sp0	10.0	3	2.059882	2.1495183	2.1836975
CID91845429-Sp0	0.1	2	0.87513834	0.8987563	0.99886924
CID91858778-Sp0	0.1	2	0.760497	0.6047351	0.8457511
CID91862514-Sp0	0.1	2	0.6164482	0.008579195	1.240412
CID156614467-Sp0	0.1	2	1.0496771	0.7943253	2.232409
CID156614969-Sp0	0.1	2	0.984507	0.6919973	1.306282
CID91846122-Sp0	0.1	2	0.9609492	0.35223448	1.6749731
CID91848557-Sp0	0.1	2	0.8225906	0.7484524	1.7830192
CID91854619-Sp0	0.1	2	0.889256	0.97363013	1.1437123
CID146017083-Sp0	0.1	2	1.2731838	-0.000362667	2.5062134
CID156614379-Sp0	0.1	2	0.82021546	0.45132303	1.369466
CID91845429-Sp0	1.0	2	0.9775107	1.0239916	1.0514895
CID91858778-Sp0	1.0	2	0.8933735	0.8935526	0.9473085
CID91862514-Sp0	1.0	2	1.1480907	0.520963	1.7469023
CID156614467-Sp0	1.0	2	1.5202411	1.2860699	2.6400793
CID156614969-Sp0	1.0	2	1.2797691	1.2152402	1.5260469
CID91846122-Sp0	1.0	2	1.4168897	0.86335796	2.1068017
CID91848557-Sp0	1.0	2	1.3097345	1.2622509	2.1871426
CID91854619-Sp0	1.0	2	1.1831009	1.3275826	1.3315275
CID146017083-Sp0	1.0	2	1.8034356	0.47124088	3.0037124
CID156614379-Sp0	1.0	2	1.2837666	0.9828385	1.830258
CID91845429-Sp0	10.0	2	0.9897033	1.001915	1.0110426
CID91858778-Sp0	10.0	2	0.90781003	0.9222768	0.932556
CID91862514-Sp0	10.0	2	2.29849	2.2658195	2.472667
CID156614467-Sp0	10.0	2	2.9501007	3.0592427	3.406846
CID156614969-Sp0	10.0	2	1.3960891	1.3748882	1.4336566
CID91846122-Sp0	10.0	2	2.4772983	2.466476	2.67634
CID91848557-Sp0	10.0	2	2.4311082	2.528819	2.6966827
CID91854619-Sp0	10.0	2	1.2379951	1.2844633	1.2693926
CID146017083-Sp0	10.0	2	3.7139459	3.5260754	4.49442
CID156614379-Sp0	10.0	2	2.228285	2.2498858	2.361433
CID91845429-Sp0	0.1	6	0.76395035	0.7763552	0.8613869
CID91858778-Sp0	0.1	6	0.6247451	0.5476197	0.68226326
CID91862514-Sp0	0.1	6	0.6375312	0.0042961985	1.0797468
CID156614467-Sp0	0.1	6	0.8919853	0.87280697	2.019575
CID156614969-Sp0	0.1	6	0.7763377	0.5319354	1.0571426
CID91846122-Sp0	0.1	6	0.9348042	0.4787976	1.5000219
CID91848557-Sp0	0.1	6	0.5672911	0.59098965	1.6264755
CID91854619-Sp0	0.1	6	0.7686446	0.8586894	0.91894317
CID146017083-Sp0	0.1	6	1.3072056	0.24193951	2.226601
CID156614379-Sp0	0.1	6	0.6820656	0.25838408	1.0978898
CID91845429-Sp0	1.0	6	0.94122404	0.96867394	0.98423886
CID91858778-Sp0	1.0	6	0.83652735	0.85819244	0.8665216
CID91862514-Sp0	1.0	6	1.1195256	0.67628014	1.5793502
CID156614467-Sp0	1.0	6	1.4716914	1.5079031	2.4761684
CID156614969-Sp0	1.0	6	1.2482073	1.2007557	1.4622849
CID91846122-Sp0	1.0	6	1.4404718	1.1897665	1.9681672
CID91848557-Sp0	1.0	6	1.1716319	1.237303	2.086563
CID91854619-Sp0	1.0	6	1.2568477	1.2934004	1.2945251
CID146017083-Sp0	1.0	6	1.7820333	0.91531	2.718551
CID156614379-Sp0	1.0	6	1.1727885	0.95741504	1.5894927
CID91845429-Sp0	10.0	6	0.9520531	0.9698771	0.9748229
CID91858778-Sp0	10.0	6	0.8677364	0.8877132	0.8993951
CID91862514-Sp0	10.0	6	2.2215698	2.1906517	2.3131223
CID156614467-Sp0	10.0	6	2.9045208	2.967999	3.2357128
CID156614969-Sp0	10.0	6	1.3210504	1.322526	1.3816136
CID91846122-Sp0	10.0	6	2.3787196	2.3523402	2.495461
CID91848557-Sp0	10.0	6	2.3439538	2.413728	2.6119998
CID91854619-Sp0	10.0	6	1.2489214	1.2573086	1.2664114
CID146017083-Sp0	10.0	6	3.8990593	3.7381315	4.3551598
CID156614379-Sp0	10.0	6	2.1799529	2.1819801	2.2519696
CID91845429-Sp0	0.1	9	0.8845256	0.91138345	0.95855796
CID91858778-Sp0	0.1	9	0.6827733	0.6292139	0.7401978
CID91862514-Sp0	0.1	9	0.49294162	0.041569747	1.0919168
CID156614467-Sp0	0.1	9	0.7907969	0.72347534	1.989165
CID156614969-Sp0	0.1	9	0.9354011	0.75746906	1.177735
CID91846122-Sp0	0.1	9	0.7842603	0.3798804	1.3967844
CID91848557-Sp0	0.1	9	0.6856613	0.7161089	1.6970081
CID91854619-Sp0	0.1	9	0.7064489	0.77316314	1.0137603
CID146017083-Sp0	0.1	9	0.9750972	0.0723251	2.0743792
CID156614379-Sp0	0.1	9	0.7387116	0.53109574	1.3024166
CID91845429-Sp0	1.0	9	0.99024785	0.9991343	1.0319984
CID91858778-Sp0	1.0	9	0.8628137	0.86024326	0.8859829
CID91862514-Sp0	1.0	9	1.1700733	0.8599219	1.663492
CID156614467-Sp0	1.0	9	1.4920825	1.5034249	2.5015333
CID156614969-Sp0	1.0	9	1.388351	1.3302507	1.5081774
CID91846122-Sp0	1.0	9	1.476499	1.2096261	1.9546418
CID91848557-Sp0	1.0	9	1.3803589	1.4870018	2.1877437
CID91854619-Sp0	1.0	9	1.2116741	1.2460111	1.3184009
CID146017083-Sp0	1.0	9	1.6373953	0.9054309	2.6380336
CID156614379-Sp0	1.0	9	1.4449611	1.3446323	1.8360481
CID91845429-Sp0	10.0	9	1.0324322	1.0311995	1.0310338
CID91858778-Sp0	10.0	9	0.9262623	0.92701256	0.9322956
CID91862514-Sp0	10.0	9	2.2656164	2.176313	2.37631
CID156614467-Sp0	10.0	9	3.052378	2.9741385	3.354402
CID156614969-Sp0	10.0	9	1.5203543	1.4917938	1.5613787
CID91846122-Sp0	10.0	9	2.5127723	2.413438	2.62052
CID91848557-Sp0	10.0	9	2.4818068	2.438676	2.7196321
CID91854619-Sp0	10.0	9	1.3183963	1.3223332	1.3335544
CID146017083-Sp0	10.0	9	4.013311	3.7804837	4.3635035
CID156614379-Sp0	10.0	9	2.2341444	2.1765501	2.3351452
CID91845429-Sp0	0.1	8	0.79721117	0.77637565	0.8470197
CID91858778-Sp0	0.1	8	0.6116302	0.46407053	0.6314914
CID91862514-Sp0	0.1	8	0.46104786	-0.003116971	0.82301223
CID156614467-Sp0	0.1	8	0.6818495	0.27568406	1.7262719
CID156614969-Sp0	0.1	8	0.82623047	0.3814484	0.94498384
CID91846122-Sp0	0.1	8	0.6712159	-0.0014105242	1.0440191
CID91848557-Sp0	0.1	8	0.46137422	0.1872474	1.3232677
CID91854619-Sp0	0.1	8	0.63143575	0.6753824	0.8261295
CID146017083-Sp0	0.1	8	0.6407459	-0.008463872	1.4975958
CID156614379-Sp0	0.1	8	0.45283088	-0.0015348836	0.8046885
CID91845429-Sp0	1.0	8	0.9340624	0.94236827	0.96947145
CID91858778-Sp0	1.0	8	0.8202634	0.81355023	0.8438138
CID91862514-Sp0	1.0	8	1.0733514	0.2830517	1.3721232
CID156614467-Sp0	1.0	8	1.3001895	0.91595614	2.2209997
CID156614969-Sp0	1.0	8	1.3048433	1.0792261	1.3791645
CID91846122-Sp0	1.0	8	1.2458357	0.49042964	1.5703225
CID91848557-Sp0	1.0	8	1.0747757	0.8272028	1.8222954
CID91854619-Sp0	1.0	8	1.1431708	1.1774966	1.1965492
CID146017083-Sp0	1.0	8	1.2170222	-0.0029845561	2.058598
CID156614379-Sp0	1.0	8	1.0415646	0.47814596	1.3403726
CID91845429-Sp0	10.0	8	0.99991447	0.9947821	0.99793696
CID91858778-Sp0	10.0	8	0.8975126	0.8917259	0.88084066
CID91862514-Sp0	10.0	8	2.2825046	2.0963259	2.3591976
CID156614467-Sp0	10.0	8	3.05955	2.8256853	3.2448661
CID156614969-Sp0	10.0	8	1.3828068	1.3252635	1.390781
CID91846122-Sp0	10.0	8	2.437237	2.222814	2.4886162
CID91848557-Sp0	10.0	8	2.440916	2.2871728	2.5632718
CID91854619-Sp0	10.0	8	1.2512591	1.250405	1.2725536
CID146017083-Sp0	10.0	8	3.9715714	3.2436056	4.234683
CID156614379-Sp0	10.0	8	2.1358979	2.02124	2.2048035
CID156617486-Sp0	0.1	1	0.74970937	0.23480636	1.1876864
CID54065261-Sp0	0.1	1	0.17567605	-0.0044391956	0.36785
CID91852987-Sp0	0.1	1	0.5793474	0.38728052	0.5957701
CID156615357-Sp0	0.1	1	0.7925254	0.32921076	0.924292
CID168357719-Sp0	0.1	1	0.52760506	-0.00020834907	0.114203826
CID168367675-Sp0	0.1	1	0.53366923	0.5049619	0.5350443
CID91828241-Sp0	0.1	1	1.023298	0.1617686	1.9983573
CID168367230-Sp0	0.1	1	0.69870687	0.60682696	0.72643286
CID168376735-Sp0	0.1	1	0.516504	0.43956795	0.5162385
CID91847792-Sp0	0.1	1	0.7812763	0.3752237	1.3038924
CID156617486-Sp0	1.0	1	1.278844	0.8732389	1.6378314
CID54065261-Sp0	1.0	1	0.6183756	0.08551308	0.84471506
CID91852987-Sp0	1.0	1	0.8757492	0.78541684	0.85428494
CID156615357-Sp0	1.0	1	1.3065721	0.9981855	1.3679626
CID168357719-Sp0	1.0	1	1.0750601	0.7562306	0.81717926
CID168367675-Sp0	1.0	1	0.58833754	0.5719384	0.5663723
CID91828241-Sp0	1.0	1	1.6504805	0.96425164	2.6313212
CID168367230-Sp0	1.0	1	0.83760256	0.78184247	0.8323028
CID168376735-Sp0	1.0	1	0.64326996	0.60938764	0.6224208
CID91847792-Sp0	1.0	1	1.4900323	1.1118625	1.7754066
CID156617486-Sp0	10.0	1	1.7493459	1.5753398	1.747504
CID54065261-Sp0	10.0	1	1.6032143	1.3089005	1.5221088
CID91852987-Sp0	10.0	1	0.8889117	0.88145936	0.8839141
CID156615357-Sp0	10.0	1	1.4782456	1.3549037	1.4517217
CID168357719-Sp0	10.0	1	1.088522	1.0089128	1.0413566
CID168367675-Sp0	10.0	1	0.68950176	0.7230096	0.6997001
CID91828241-Sp0	10.0	1	3.5124311	2.9327838	3.457758
CID168367230-Sp0	10.0	1	0.864838	0.85396516	0.85094273
CID168376735-Sp0	10.0	1	0.7191612	0.74731195	0.730312
CID91847792-Sp0	10.0	1	1.880776	1.6768034	1.8418365
CID156617486-Sp0	0.1	5	0.74782443	0.68695587	1.2231337
CID54065261-Sp0	0.1	5	-0.00043298854	0.059406824	0.4347377
CID91852987-Sp0	0.1	5	0.44710916	0.29962504	0.45116952
CID156615357-Sp0	0.1	5	0.8333876	0.49685228	0.9372101
CID168357719-Sp0	0.1	5	0.71502936	0.20994903	0.4948576
CID168367675-Sp0	0.1	5	0.49758613	0.47668722	0.4751631
CID91828241-Sp0	0.1	5	0.844977	0.58581364	1.9041017
CID168367230-Sp0	0.1	5	0.68094945	0.6438633	0.6864928
CID168376735-Sp0	0.1	5	0.4936286	0.44686756	0.4613963
CID91847792-Sp0	0.1	5	0.72450626	0.66250944	1.263123
CID156617486-Sp0	1.0	5	1.3566647	1.2609749	1.6622348
CID54065261-Sp0	1.0	5	0.44671604	0.51403	0.92876554
CID91852987-Sp0	1.0	5	0.80678344	0.7743083	0.7960204
CID156615357-Sp0	1.0	5	1.3458488	1.210359	1.4126768
CID168357719-Sp0	1.0	5	0.9735453	0.7806599	0.9129877
CID168367675-Sp0	1.0	5	0.53607416	0.5436073	0.5272374
CID91828241-Sp0	1.0	5	1.3626205	1.0806806	2.3227098
CID168367230-Sp0	1.0	5	0.7904923	0.7722312	0.792187
CID168376735-Sp0	1.0	5	0.57783186	0.575696	0.5653281
CID91847792-Sp0	1.0	5	1.3499198	1.2372668	1.7133851
CID156617486-Sp0	10.0	5	1.7996404	1.7455881	1.798421
CID54065261-Sp0	10.0	5	1.4992275	1.5388405	1.5236136
CID91852987-Sp0	10.0	5	0.8600582	0.869163	0.84862113
CID156615357-Sp0	10.0	5	1.5534225	1.5376884	1.4887366
CID168357719-Sp0	10.0	5	1.0984045	1.0786183	1.0939952
CID168367675-Sp0	10.0	5	0.6626173	0.65432453	0.67388797
CID91828241-Sp0	10.0	5	3.370305	3.122983	3.5623014
CID168367230-Sp0	10.0	5	0.8462726	0.8307252	0.83495975
CID168376735-Sp0	10.0	5	0.6866152	0.6899659	0.69146323
CID91847792-Sp0	10.0	5	1.8458467	1.7782261	1.8224101
CID156617486-Sp0	0.1	4	1.1160569	1.2411491	1.6628368
CID54065261-Sp0	0.1	4	0.13993804	0.1549881	0.5671471
CID91852987-Sp0	0.1	4	0.5373248	0.45953423	0.6258395
CID156615357-Sp0	0.1	4	0.9294568	0.8485565	1.1871173
CID168357719-Sp0	0.1	4	0.81637466	0.5549167	0.7851113
CID168367675-Sp0	0.1	4	0.5149684	0.54099864	0.53455937
CID91828241-Sp0	0.1	4	1.3330406	1.404406	2.5134764
CID168367230-Sp0	0.1	4	0.74027705	0.76435184	0.78033006
CID168376735-Sp0	0.1	4	0.50595164	0.5043456	0.5432762
CID91847792-Sp0	0.1	4	0.8962999	0.97504914	1.4689071
CID156617486-Sp0	1.0	4	1.4988403	1.6146094	1.8783095
CID54065261-Sp0	1.0	4	0.7022028	0.7964035	1.0675645
CID91852987-Sp0	1.0	4	0.8075924	0.83917904	0.8539834
CID156615357-Sp0	1.0	4	1.3593907	1.3787344	1.5437753
CID168357719-Sp0	1.0	4	0.9831364	0.9384612	0.9743442
CID168367675-Sp0	1.0	4	0.5353758	0.57457995	0.5648929
CID91828241-Sp0	1.0	4	1.7927547	1.9002153	2.8672478
CID168367230-Sp0	1.0	4	0.7782881	0.7968246	0.8173554
CID168376735-Sp0	1.0	4	0.5748796	0.6096067	0.6064865
CID91847792-Sp0	1.0	4	1.3484591	1.4198443	1.7785089
CID156617486-Sp0	10.0	4	1.840453	1.8824623	1.9712012
CID54065261-Sp0	10.0	4	1.5132009	1.644866	1.668962
CID91852987-Sp0	10.0	4	0.8249155	0.864872	0.843526
CID156615357-Sp0	10.0	4	1.6113831	1.6438596	1.637399
CID168357719-Sp0	10.0	4	1.0920825	1.1017088	1.1066825
CID168367675-Sp0	10.0	4	0.62092704	0.64781857	0.6599933
CID91828241-Sp0	10.0	4	3.6223729	3.6189117	3.9667664
CID168367230-Sp0	10.0	4	0.808664	0.84115183	0.84987724
CID168376735-Sp0	10.0	4	0.6516901	0.6840042	0.6882573
CID91847792-Sp0	10.0	4	1.9136655	1.9404831	2.0238485
CID156617486-Sp0	0.1	0	0.9833569	0.7720366	1.4748842
CID54065261-Sp0	0.1	0	0.15566525	0.0021259487	0.09119168
CID91852987-Sp0	0.1	0	0.6576452	0.48818925	0.5814637
CID156615357-Sp0	0.1	0	0.89592725	0.5619571	1.0108857
CID168357719-Sp0	0.1	0	0.8169455	0.34536356	0.5004754
CID168367675-Sp0	0.1	0	0.51998657	0.52782285	0.46138376
CID91828241-Sp0	0.1	0	1.2555058	0.61939526	2.0057983
CID168367230-Sp0	0.1	0	0.8292795	0.74725163	0.7697956
CID168376735-Sp0	0.1	0	0.5499765	0.54218054	0.49203742
CID91847792-Sp0	0.1	0	0.88564575	0.7851248	1.3283765
CID156617486-Sp0	1.0	0	1.6082618	1.4993248	1.9358736
CID54065261-Sp0	1.0	0	0.69225717	0.4832328	0.66570395
CID91852987-Sp0	1.0	0	0.8003177	0.7735249	0.75981796
CID156615357-Sp0	1.0	0	1.4126232	1.2795906	1.5054862
CID168357719-Sp0	1.0	0	1.0082228	0.86161715	0.87697256
CID168367675-Sp0	1.0	0	0.52943665	0.5422647	0.45790637
CID91828241-Sp0	1.0	0	1.9513117	1.5143273	2.6552303
CID168367230-Sp0	1.0	0	0.83404714	0.7821831	0.7848921
CID168376735-Sp0	1.0	0	0.5705932	0.5800333	0.5081831
CID91847792-Sp0	1.0	0	1.5991856	1.5625746	1.8768779
CID156617486-Sp0	10.0	0	1.7032686	1.6003821	1.8048744
CID54065261-Sp0	10.0	0	1.3279841	1.3007879	1.3563497
CID91852987-Sp0	10.0	0	0.8724007	0.8917312	0.83445764
CID156615357-Sp0	10.0	0	1.401331	1.3511014	1.440471
CID168357719-Sp0	10.0	0	1.0395366	0.99550945	1.0076528
CID168367675-Sp0	10.0	0	0.7107122	0.7606494	0.6753384
CID91828241-Sp0	10.0	0	3.225784	2.9087017	3.5215788
CID168367230-Sp0	10.0	0	0.9006242	0.9117679	0.85879064
CID168376735-Sp0	10.0	0	0.7324768	0.77879846	0.70371467
CID91847792-Sp0	10.0	0	1.7034521	1.6141965	1.7915452
CID156617486-Sp0	0.1	7	1.198843	0.7076249	1.6245877
CID54065261-Sp0	0.1	7	0.7941816	0.09613541	0.9221883
CID91852987-Sp0	0.1	7	0.63300216	0.3533107	0.6206449
CID156615357-Sp0	0.1	7	1.0548264	0.5529009	1.2547269
CID168357719-Sp0	0.1	7	0.9363939	0.59722114	0.8640575
CID168367675-Sp0	0.1	7	0.512777	0.47157186	0.47942978
CID91828241-Sp0	0.1	7	2.286824	1.1793729	2.9808617
CID168367230-Sp0	0.1	7	0.7981951	0.73043597	0.7630973
CID168376735-Sp0	0.1	7	0.51572156	0.41593027	0.48285168
CID91847792-Sp0	0.1	7	1.4165529	0.9320713	1.6931436
CID156617486-Sp0	1.0	7	1.2993705	0.93743086	1.730739
CID54065261-Sp0	1.0	7	0.89712006	0.31483853	1.0327883
CID91852987-Sp0	1.0	7	0.72193396	0.5849556	0.734819
CID156615357-Sp0	1.0	7	1.1412919	0.7790375	1.3622774
CID168357719-Sp0	1.0	7	1.0023326	0.7814199	0.954036
CID168367675-Sp0	1.0	7	0.53112644	0.5177311	0.50743115
CID91828241-Sp0	1.0	7	2.38193	1.4170774	3.0945077
CID168367230-Sp0	1.0	7	0.80202067	0.74008346	0.7660735
CID168376735-Sp0	1.0	7	0.5670005	0.53296506	0.54336685
CID91847792-Sp0	1.0	7	1.5078291	1.1595143	1.8077655
CID156617486-Sp0	10.0	7	1.8362583	1.8035412	2.059118
CID54065261-Sp0	10.0	7	1.6050701	1.5620048	1.6403636
CID91852987-Sp0	10.0	7	0.92151827	0.9555632	0.9593819
CID156615357-Sp0	10.0	7	1.6007272	1.5908357	1.6798546
CID168357719-Sp0	10.0	7	1.1951169	1.1652197	1.1985732
CID168367675-Sp0	10.0	7	0.6769714	0.712039	0.7315947
CID91828241-Sp0	10.0	7	3.2226539	2.9973507	3.8494346
CID168367230-Sp0	10.0	7	0.92131764	0.89677024	0.93834573
CID168376735-Sp0	10.0	7	0.70259666	0.7390417	0.7579968
CID91847792-Sp0	10.0	7	1.9576577	1.9171023	2.1391146
CID156617486-Sp0	0.1	3	1.1655023	1.2415496	1.6614044
CID54065261-Sp0	0.1	3	0.3210017	0.04685179	0.68785626
CID91852987-Sp0	0.1	3	0.5261059	0.39013273	0.57885724
CID156615357-Sp0	0.1	3	1.0064554	0.9073396	1.2467574
CID168357719-Sp0	0.1	3	0.9366016	0.7493668	0.8382559
CID168367675-Sp0	0.1	3	0.49123305	0.51127255	0.47917503
CID91828241-Sp0	0.1	3	1.7687647	1.6974438	2.7554529
CID168367230-Sp0	0.1	3	0.7198552	0.74743617	0.7601756
CID168376735-Sp0	0.1	3	0.48983598	0.48337996	0.50807744
CID91847792-Sp0	0.1	3	1.1660233	1.2128248	1.6323509
CID156617486-Sp0	1.0	3	1.4652927	1.5985334	1.8668078
CID54065261-Sp0	1.0	3	0.58128035	0.57709485	1.0896904
CID91852987-Sp0	1.0	3	0.7707401	0.8083566	0.8177261
CID156615357-Sp0	1.0	3	1.3832097	1.4276681	1.584808
CID168357719-Sp0	1.0	3	1.0691937	0.9780618	1.0022231
CID168367675-Sp0	1.0	3	0.54131687	0.5760196	0.5359174
CID91828241-Sp0	1.0	3	2.221	2.286809	3.130109
CID168367230-Sp0	1.0	3	0.7623952	0.79732674	0.78915757
CID168376735-Sp0	1.0	3	0.58249855	0.6132586	0.5909152
CID91847792-Sp0	1.0	3	1.5755286	1.7102745	1.9511863
CID156617486-Sp0	10.0	3	1.7367847	1.8338543	1.8738108
CID54065261-Sp0	10.0	3	1.5011144	1.637028	1.6307986
CID91852987-Sp0	10.0	3	0.8040462	0.85116196	0.84884953
CID156615357-Sp0	10.0	3	1.4648261	1.5210131	1.5047708
CID168357719-Sp0	10.0	3	1.084867	1.0840166	1.1001287
CID168367675-Sp0	10.0	3	0.6079305	0.6547896	0.65372086
CID91828241-Sp0	10.0	3	3.309523	3.5056329	3.7767048
CID168367230-Sp0	10.0	3	0.83291006	0.8646835	0.87139654
CID168376735-Sp0	10.0	3	0.6368573	0.6851181	0.68566436
CID91847792-Sp0	10.0	3	1.8114185	1.8886914	1.9213092
CID156617486-Sp0	0.1	2	1.0702776	0.8223563	1.6290462
CID54065261-Sp0	0.1	2	0.3111059	-0.0003784616	0.65320045
CID91852987-Sp0	0.1	2	0.5547657	0.25018778	0.6124672
CID156615357-Sp0	0.1	2	0.92216325	0.5457729	1.2425627
CID168357719-Sp0	0.1	2	0.9880045	0.25557208	0.7388198
CID168367675-Sp0	0.1	2	0.5538969	0.5035543	0.5458443
CID91828241-Sp0	0.1	2	1.454165	1.130584	2.6186345
CID168367230-Sp0	0.1	2	0.80083734	0.6728332	0.82189083
CID168376735-Sp0	0.1	2	0.5655802	0.44554144	0.55324185
CID91847792-Sp0	0.1	2	1.195881	1.0517052	1.7500334
CID156617486-Sp0	1.0	2	1.4092375	1.3442318	1.8766501
CID54065261-Sp0	1.0	2	0.8436274	0.50068396	1.1507809
CID91852987-Sp0	1.0	2	0.83867246	0.7817352	0.8681724
CID156615357-Sp0	1.0	2	1.2527261	1.1051835	1.5242528
CID168357719-Sp0	1.0	2	1.19655	0.6858824	0.9890261
CID168367675-Sp0	1.0	2	0.5668613	0.5759135	0.5758061
CID91828241-Sp0	1.0	2	1.9635991	1.6747962	3.082635
CID168367230-Sp0	1.0	2	0.841072	0.81673205	0.8824579
CID168376735-Sp0	1.0	2	0.6180605	0.61201894	0.63011956
CID91847792-Sp0	1.0	2	1.5762649	1.5759722	2.028282
CID156617486-Sp0	10.0	2	1.8351374	1.8341058	1.9310701
CID54065261-Sp0	10.0	2	1.5234149	1.4937234	1.5574636
CID91852987-Sp0	10.0	2	0.8633626	0.8791267	0.8789782
CID156615357-Sp0	10.0	2	1.5755847	1.5601767	1.6010027
CID168357719-Sp0	10.0	2	1.2666695	1.2064819	1.216334
CID168367675-Sp0	10.0	2	0.6881686	0.7136564	0.7054939
CID91828241-Sp0	10.0	2	3.4628243	3.5348601	3.9357715
CID168367230-Sp0	10.0	2	0.87654394	0.87610894	0.9031712
CID168376735-Sp0	10.0	2	0.7094572	0.73691034	0.73324645
CID91847792-Sp0	10.0	2	1.9287211	1.9476928	2.0290735
CID156617486-Sp0	0.1	6	0.974668	0.87602335	1.3829839
CID54065261-Sp0	0.1	6	-0.0021734408	-0.0011435448	0.2171084
CID91852987-Sp0	0.1	6	0.5091558	0.27418533	0.4821876
CID156615357-Sp0	0.1	6	0.9151328	0.66658753	1.0225518
CID168357719-Sp0	0.1	6	0.6947811	0.22775613	0.56400704
CID168367675-Sp0	0.1	6	0.4770444	0.42106324	0.4456834
CID91828241-Sp0	0.1	6	1.3722008	1.1355327	2.3572958
CID168367230-Sp0	0.1	6	0.7231649	0.6682625	0.71780145
CID168376735-Sp0	0.1	6	0.48417944	0.40109164	0.45785058
CID91847792-Sp0	0.1	6	0.7766463	0.7300649	1.3289866
CID156617486-Sp0	1.0	6	1.5075773	1.5376129	1.8186837
CID54065261-Sp0	1.0	6	0.10730937	0.29091322	0.70098543
CID91852987-Sp0	1.0	6	0.8073031	0.79417706	0.8007755
CID156615357-Sp0	1.0	6	1.4222827	1.3869491	1.5048481
CID168357719-Sp0	1.0	6	0.9987254	0.8287654	0.9604362
CID168367675-Sp0	1.0	6	0.5226688	0.5302595	0.5236768
CID91828241-Sp0	1.0	6	1.9364488	1.7723433	2.812825
CID168367230-Sp0	1.0	6	0.78321487	0.76862055	0.7836429
CID168376735-Sp0	1.0	6	0.56414366	0.5681547	0.56963325
CID91847792-Sp0	1.0	6	1.361351	1.4039036	1.7927039
CID156617486-Sp0	10.0	6	1.7764151	1.8028573	1.8728899
CID54065261-Sp0	10.0	6	1.3144939	1.3945653	1.5560874
CID91852987-Sp0	10.0	6	0.8285624	0.8409956	0.8429091
CID156615357-Sp0	10.0	6	1.547527	1.5327215	1.5619158
CID168357719-Sp0	10.0	6	1.0336065	1.036921	1.0832452
CID168367675-Sp0	10.0	6	0.5923903	0.6255059	0.64096963
CID91828241-Sp0	10.0	6	3.4529064	3.44386	3.7718716
CID168367230-Sp0	10.0	6	0.815074	0.8005777	0.8324833
CID168376735-Sp0	10.0	6	0.6308301	0.6635496	0.6785276
CID91847792-Sp0	10.0	6	1.8352034	1.852934	1.9230249
CID156617486-Sp0	0.1	9	0.93938786	0.9051376	1.3906758
CID54065261-Sp0	0.1	9	-0.001843203	-0.0021752538	-0.00010192059
CID91852987-Sp0	0.1	9	0.4767944	0.268367	0.49171263
CID156615357-Sp0	0.1	9	0.8720577	0.6891867	1.1120772
CID168357719-Sp0	0.1	9	0.8514485	0.27035993	0.5082528
CID168367675-Sp0	0.1	9	0.5105852	0.5145496	0.4831981
CID91828241-Sp0	0.1	9	1.4529368	1.2727997	2.5672212
CID168367230-Sp0	0.1	9	0.7666051	0.70685506	0.7900688
CID168376735-Sp0	0.1	9	0.5071432	0.45353073	0.47171134
CID91847792-Sp0	0.1	9	1.0607566	1.0426579	1.5640217
CID156617486-Sp0	1.0	9	1.6043957	1.636146	1.8780237
CID54065261-Sp0	1.0	9	0.51522654	0.45820546	0.51812094
CID91852987-Sp0	1.0	9	0.8383604	0.7937967	0.8384419
CID156615357-Sp0	1.0	9	1.5192641	1.445913	1.5984633
CID168357719-Sp0	1.0	9	1.1253797	0.793912	0.92005986
CID168367675-Sp0	1.0	9	0.5558228	0.57678694	0.55152017
CID91828241-Sp0	1.0	9	2.1384163	2.051798	3.0532613
CID168367230-Sp0	1.0	9	0.8216554	0.7624686	0.81832296
CID168376735-Sp0	1.0	9	0.59176606	0.6025022	0.58909935
CID91847792-Sp0	1.0	9	1.7131515	1.7243595	2.0180585
CID156617486-Sp0	10.0	9	1.9156547	1.903779	2.009415
CID54065261-Sp0	10.0	9	1.7849033	1.7055315	1.698143
CID91852987-Sp0	10.0	9	0.8516564	0.8458451	0.84174395
CID156615357-Sp0	10.0	9	1.6998539	1.6556019	1.6736736
CID168357719-Sp0	10.0	9	1.1787053	1.1049316	1.1568862
CID168367675-Sp0	10.0	9	0.6693591	0.6610394	0.6686195
CID91828241-Sp0	10.0	9	3.6431153	3.5293112	3.9195857
CID168367230-Sp0	10.0	9	0.8321817	0.80830884	0.8052487
CID168376735-Sp0	10.0	9	0.6819282	0.6791688	0.69009423
CID91847792-Sp0	10.0	9	1.9887091	1.9542928	2.0958598
CID156617486-Sp0	0.1	8	0.82783556	0.5374167	1.1592327
CID54065261-Sp0	0.1	8	-0.0017321658	-0.0012377959	0.33265227
CID91852987-Sp0	0.1	8	0.50184005	0.22372395	0.43995374
CID156615357-Sp0	0.1	8	0.79032165	0.3393907	0.8346366
CID168357719-Sp0	0.1	8	0.67184603	0.0588355	0.35468388
CID168367675-Sp0	0.1	8	0.4658396	0.47144127	0.43405092
CID91828241-Sp0	0.1	8	1.2745084	0.52454543	2.0455763
CID168367230-Sp0	0.1	8	0.51933086	0.40697896	0.5314987
CID168376735-Sp0	0.1	8	0.4583049	0.38246655	0.3970647
CID91847792-Sp0	0.1	8	0.7892848	0.5058244	1.1842823
CID156617486-Sp0	1.0	8	1.4045427	1.2291563	1.608948
CID54065261-Sp0	1.0	8	0.41613948	0.4580645	0.853146
CID91852987-Sp0	1.0	8	0.77001905	0.7052233	0.7676536
CID156615357-Sp0	1.0	8	1.3133154	1.10274	1.3470213
CID168357719-Sp0	1.0	8	1.0171131	0.6634718	0.8214419
CID168367675-Sp0	1.0	8	0.5169075	0.551973	0.5039984
CID91828241-Sp0	1.0	8	1.8488373	1.1898391	2.5435967
CID168367230-Sp0	1.0	8	0.7180585	0.71594894	0.74635166
CID168376735-Sp0	1.0	8	0.56232977	0.58344334	0.5551349
CID91847792-Sp0	1.0	8	1.3792537	1.1914768	1.6535654
CID156617486-Sp0	10.0	8	1.8321624	1.7382301	1.8429166
CID54065261-Sp0	10.0	8	1.4429164	1.4312556	1.4889904
CID91852987-Sp0	10.0	8	0.84036154	0.83489096	0.8119827
CID156615357-Sp0	10.0	8	1.5342126	1.4804349	1.5186193
CID168357719-Sp0	10.0	8	1.1223997	1.0622789	1.0759816
CID168367675-Sp0	10.0	8	0.6474471	0.623229	0.58413124
CID91828241-Sp0	10.0	8	3.5437639	3.263939	3.744837
CID168367230-Sp0	10.0	8	0.7975984	0.77097285	0.75897735
CID168376735-Sp0	10.0	8	0.6707839	0.64792025	0.61360276
CID91847792-Sp0	10.0	8	1.8747461	1.7898116	1.914421
CID91850909-Sp0	0.1	1	0.27746764	-0.0036426736	0.5687922
CID91861748-Sp0	0.1	1	0.6913589	-0.0016355711	0.9079802
CID124636729-Sp0	0.1	1	0.5338977	0.446818	0.55651593
CID156614982-Sp0	0.1	1	0.50455683	-0.0020537956	1.4015579
CID156615316-Sp0	0.1	1	0.40211293	-0.0006906351	0.3205148
CID156617082-Sp0	0.1	1	0.5183979	0.47798505	0.55485296
CID156618163-Sp0	0.1	1	0.46341193	0.058458395	0.66232777
CID168366729-Sp0	0.1	1	0.69155824	0.58352697	0.724739
CID90761314-Sp0	0.1	1	0.56742245	0.02218762	0.23400931
CID156617996-Sp0	0.1	1	0.36117	0.12839356	0.5727812
CID91850909-Sp0	1.0	1	0.8258705	0.36796337	1.230403
CID91861748-Sp0	1.0	1	1.2148556	0.6036331	1.5169632
CID124636729-Sp0	1.0	1	0.6733284	0.62215304	0.6547955
CID156614982-Sp0	1.0	1	1.0829418	0.5321332	2.002759
CID156615316-Sp0	1.0	1	0.90131855	0.6126313	0.85171974
CID156617082-Sp0	1.0	1	0.6374422	0.60751045	0.6271528
CID156618163-Sp0	1.0	1	1.0234479	0.7117481	1.1511042
CID168366729-Sp0	1.0	1	0.8819819	0.8087784	0.858805
CID90761314-Sp0	1.0	1	1.0543923	0.763993	0.8730687
CID156617996-Sp0	1.0	1	0.8988806	0.70853317	0.92796093
CID91850909-Sp0	10.0	1	1.6692032	1.4845742	1.6568029
CID91861748-Sp0	10.0	1	2.4481363	2.1662047	2.3934898
CID124636729-Sp0	10.0	1	0.7243917	0.75509393	0.73965573
CID156614982-Sp0	10.0	1	2.7318392	2.3227513	2.69976
CID156615316-Sp0	10.0	1	0.9640709	0.93859994	0.95607996
CID156617082-Sp0	10.0	1	0.7075421	0.74333656	0.7312191
CID156618163-Sp0	10.0	1	1.1584365	1.0858754	1.1558185
CID168366729-Sp0	10.0	1	0.89784473	0.8896121	0.8970812
CID90761314-Sp0	10.0	1	1.0492226	0.9951148	1.0124981
CID156617996-Sp0	10.0	1	0.91790247	0.90036976	0.9168818
CID91850909-Sp0	0.1	5	0.53544766	0.32767338	0.9108237
CID91861748-Sp0	0.1	5	0.6716026	0.43216893	0.9624232
CID124636729-Sp0	0.1	5	0.46978506	0.43079194	0.46888232
CID156614982-Sp0	0.1	5	0.34100536	0.28042215	1.3787357
CID156615316-Sp0	0.1	5	0.2831354	0.027782202	0.29018468
CID156617082-Sp0	0.1	5	0.46886626	0.45867577	0.4813641
CID156618163-Sp0	0.1	5	0.5603618	0.3335532	0.75889254
CID168366729-Sp0	0.1	5	0.43225965	0.4014215	0.53406584
CID90761314-Sp0	0.1	5	0.7498244	0.3242694	0.5282053
CID156617996-Sp0	0.1	5	0.3307499	0.20140132	0.55296946
CID91850909-Sp0	1.0	5	1.0998515	0.9241545	1.3753844
CID91861748-Sp0	1.0	5	1.200315	0.99962795	1.4298707
CID124636729-Sp0	1.0	5	0.6046162	0.6021254	0.60314786
CID156614982-Sp0	1.0	5	0.7884636	0.68735474	1.7908216
CID156615316-Sp0	1.0	5	0.7594049	0.64418566	0.75533605
CID156617082-Sp0	1.0	5	0.58222544	0.57879305	0.58244336
CID156618163-Sp0	1.0	5	1.1151425	0.9978047	1.2087754
CID168366729-Sp0	1.0	5	0.8004761	0.79309696	0.8207638
CID90761314-Sp0	1.0	5	0.9898472	0.8775998	0.950835
CID156617996-Sp0	1.0	5	0.87396955	0.81106883	0.9488286
CID91850909-Sp0	10.0	5	1.7109009	1.6238034	1.6614157
CID91861748-Sp0	10.0	5	2.3944118	2.3568609	2.3503783
CID124636729-Sp0	10.0	5	0.7024176	0.7033413	0.7135242
CID156614982-Sp0	10.0	5	2.6857607	2.5490777	2.8533125
CID156615316-Sp0	10.0	5	0.9156108	0.9030934	0.8963288
CID156617082-Sp0	10.0	5	0.68419576	0.68326354	0.69197845
CID156618163-Sp0	10.0	5	1.2047255	1.1837654	1.1690246
CID168366729-Sp0	10.0	5	0.86687577	0.8762129	0.87323856
CID90761314-Sp0	10.0	5	1.0669063	1.0700428	1.0665206
CID156617996-Sp0	10.0	5	0.93464625	0.9307886	0.9320543
CID91850909-Sp0	0.1	4	0.72253144	0.6871152	1.3075333
CID91861748-Sp0	0.1	4	1.0552433	1.0515617	1.5871403
CID124636729-Sp0	0.1	4	0.5347078	0.54447275	0.59942985
CID156614982-Sp0	0.1	4	0.48027024	0.6083491	1.6552095
CID156615316-Sp0	0.1	4	0.42343092	0.3033767	0.5225172
CID156617082-Sp0	0.1	4	0.44228745	0.45076743	0.5232794
CID156618163-Sp0	0.1	4	0.65990365	0.5667757	1.0041115
CID168366729-Sp0	0.1	4	0.3590923	0.34637034	0.5197604
CID90761314-Sp0	0.1	4	0.84882164	0.683097	0.8573245
CID156617996-Sp0	0.1	4	0.47575316	0.46403754	0.7650093
CID91850909-Sp0	1.0	4	1.1570175	1.1725135	1.6131136
CID91861748-Sp0	1.0	4	1.5255492	1.5664335	1.9701934
CID124636729-Sp0	1.0	4	0.59834915	0.63684064	0.6455659
CID156614982-Sp0	1.0	4	1.0548118	1.1722274	2.0791507
CID156615316-Sp0	1.0	4	0.7917942	0.7835686	0.8324971
CID156617082-Sp0	1.0	4	0.5680422	0.5963659	0.608657
CID156618163-Sp0	1.0	4	1.0231606	1.0340835	1.2533901
CID168366729-Sp0	1.0	4	0.7579532	0.80178773	0.8151638
CID90761314-Sp0	1.0	4	1.0115992	1.0162257	1.0245557
CID156617996-Sp0	1.0	4	0.81674564	0.8590684	0.96283853
CID91850909-Sp0	10.0	4	1.6239254	1.6659783	1.7641544
CID91861748-Sp0	10.0	4	2.5537653	2.6147463	2.694844
CID124636729-Sp0	10.0	4	0.6679655	0.7030976	0.7087007
CID156614982-Sp0	10.0	4	2.725783	2.7676463	3.0150354
CID156615316-Sp0	10.0	4	0.9059327	0.95741975	0.9555274
CID156617082-Sp0	10.0	4	0.6404241	0.67053604	0.67913187
CID156618163-Sp0	10.0	4	1.1653674	1.2023944	1.2281497
CID168366729-Sp0	10.0	4	0.8139153	0.8555479	0.8346156
CID90761314-Sp0	10.0	4	1.0644127	1.1062726	1.1073382
CID156617996-Sp0	10.0	4	0.8664803	0.9115746	0.9240511
CID91850909-Sp0	0.1	0	0.5175874	0.08828373	0.848105
CID91861748-Sp0	0.1	0	0.8239972	0.39875814	1.0474148
CID124636729-Sp0	0.1	0	0.5795461	0.57530093	0.5364844
CID156614982-Sp0	0.1	0	0.46938562	0.1469434	1.2512367
CID156615316-Sp0	0.1	0	0.1853446	-0.00046027123	0.15955804
CID156617082-Sp0	0.1	0	0.53434217	0.52567637	0.49364382
CID156618163-Sp0	0.1	0	0.6836789	0.31519055	0.7904641
CID168366729-Sp0	0.1	0	0.60251635	0.5655123	0.5970074
CID90761314-Sp0	0.1	0	0.7543382	0.3430692	0.51966524
CID156617996-Sp0	0.1	0	0.5300997	0.34600013	0.6502686
CID91850909-Sp0	1.0	0	1.1863096	0.8845363	1.4354298
CID91861748-Sp0	1.0	0	1.5057914	1.2464397	1.6729414
CID124636729-Sp0	1.0	0	0.60181427	0.6072372	0.5450152
CID156614982-Sp0	1.0	0	1.1075567	0.85200703	1.8923086
CID156615316-Sp0	1.0	0	0.67322046	0.4456707	0.65195364
CID156617082-Sp0	1.0	0	0.5617794	0.5710776	0.50678396
CID156618163-Sp0	1.0	0	1.118204	1.0012054	1.1879002
CID168366729-Sp0	1.0	0	0.7586997	0.7545462	0.72594106
CID90761314-Sp0	1.0	0	0.9951059	0.888821	0.91422147
CID156617996-Sp0	1.0	0	0.83354396	0.7713904	0.87443274
CID91850909-Sp0	10.0	0	1.5194302	1.4023743	1.579881
CID91861748-Sp0	10.0	0	2.2768033	2.1291635	2.3200192
CID124636729-Sp0	10.0	0	0.7514295	0.7951171	0.7231952
CID156614982-Sp0	10.0	0	2.4520483	2.2410653	2.6937137
CID156615316-Sp0	10.0	0	0.948862	0.93468755	0.9033654
CID156617082-Sp0	10.0	0	0.7239727	0.7718102	0.6986221
CID156618163-Sp0	10.0	0	1.1181369	1.0939467	1.131465
CID168366729-Sp0	10.0	0	0.8415357	0.871495	0.82872885
CID90761314-Sp0	10.0	0	1.0100827	0.9868582	0.991088
CID156617996-Sp0	10.0	0	0.8933849	0.90369505	0.891958
CID91850909-Sp0	0.1	7	1.0386264	0.260868	1.3605189
CID91861748-Sp0	0.1	7	1.5120317	0.6225728	1.8987515
CID124636729-Sp0	0.1	7	0.55202466	0.44038352	0.54046154
CID156614982-Sp0	0.1	7	1.3921572	0.3684411	2.111224
CID156615316-Sp0	0.1	7	0.7544596	0.51754963	0.74411064
CID156617082-Sp0	0.1	7	0.5064538	0.39976966	0.4931342
CID156618163-Sp0	0.1	7	0.8219447	0.3242001	0.95107794
CID168366729-Sp0	0.1	7	0.62117743	0.3391049	0.6495161
CID90761314-Sp0	0.1	7	1.0025859	0.7493335	0.93958986
CID156617996-Sp0	0.1	7	0.6640949	0.3774786	0.70418274
CID91850909-Sp0	1.0	7	1.1396234	0.4962245	1.4738357
CID91861748-Sp0	1.0	7	1.6067243	0.85934174	2.0127857
CID124636729-Sp0	1.0	7	0.5993776	0.55510026	0.59177893
CID156614982-Sp0	1.0	7	1.4883583	0.60258085	2.2258873
CID156615316-Sp0	1.0	7	0.8093327	0.6469647	0.7964276
CID156617082-Sp0	1.0	7	0.56158507	0.530596	0.5570717
CID156618163-Sp0	1.0	7	0.92309874	0.5612705	1.0650213
CID168366729-Sp0	1.0	7	0.70693046	0.57759285	0.76519644
CID90761314-Sp0	1.0	7	1.0492947	0.8809217	1.0025731
CID156617996-Sp0	1.0	7	0.7581045	0.6013276	0.8123615
CID91850909-Sp0	10.0	7	1.7129586	1.65215	1.9281954
CID91861748-Sp0	10.0	7	2.3322623	2.2808454	2.6765766
CID124636729-Sp0	10.0	7	0.7429278	0.77541125	0.8076965
CID156614982-Sp0	10.0	7	2.3442667	2.2086947	2.9509044
CID156615316-Sp0	10.0	7	0.9989887	1.0013838	0.99813765
CID156617082-Sp0	10.0	7	0.68677914	0.72418404	0.75363743
CID156618163-Sp0	10.0	7	1.2935966	1.2881583	1.3454562
CID168366729-Sp0	10.0	7	0.9097623	0.9354099	0.96826375
CID90761314-Sp0	10.0	7	1.1862736	1.1772906	1.1882318
CID156617996-Sp0	10.0	7	0.9895737	1.0097827	1.0399483
CID91850909-Sp0	0.1	3	0.66985464	0.40680456	1.0212824
CID91861748-Sp0	0.1	3	1.3347354	1.1189356	1.7133753
CID124636729-Sp0	0.1	3	0.50460654	0.47343057	0.5301249
CID156614982-Sp0	0.1	3	0.94457036	0.9220377	1.888973
CID156615316-Sp0	0.1	3	0.79192406	0.830299	0.80645233
CID156617082-Sp0	0.1	3	0.45584688	0.42490667	0.48920685
CID156618163-Sp0	0.1	3	0.6763879	0.48761725	0.86927533
CID168366729-Sp0	0.1	3	0.48057213	0.35154265	0.5465818
CID90761314-Sp0	0.1	3	0.9210572	0.8479544	0.883123
CID156617996-Sp0	0.1	3	0.54950786	0.5089357	0.71234715
CID91850909-Sp0	1.0	3	1.0664539	1.0418925	1.4134815
CID91861748-Sp0	1.0	3	1.6733658	1.6964805	2.0849595
CID124636729-Sp0	1.0	3	0.6072677	0.63542086	0.6235018
CID156614982-Sp0	1.0	3	1.3687878	1.4783525	2.2556791
CID156615316-Sp0	1.0	3	0.8601174	0.91825104	0.86814827
CID156617082-Sp0	1.0	3	0.57123303	0.60850465	0.59654635
CID156618163-Sp0	1.0	3	1.0419075	1.0653234	1.2156353
CID168366729-Sp0	1.0	3	0.75778896	0.81595093	0.8117419
CID90761314-Sp0	1.0	3	1.0263796	1.01926	1.0131114
CID156617996-Sp0	1.0	3	0.8172423	0.8653601	0.9250913
CID91850909-Sp0	10.0	3	1.5662823	1.6355246	1.6372441
CID91861748-Sp0	10.0	3	2.2631035	2.3716786	2.3723645
CID124636729-Sp0	10.0	3	0.6583312	0.7071286	0.7048921
CID156614982-Sp0	10.0	3	2.5432754	2.7490551	2.9179928
CID156615316-Sp0	10.0	3	0.9288581	0.9654938	0.9635406
CID156617082-Sp0	10.0	3	0.63091546	0.6803545	0.6821124
CID156618163-Sp0	10.0	3	1.122499	1.1679375	1.1744539
CID168366729-Sp0	10.0	3	0.8047514	0.8513837	0.8464777
CID90761314-Sp0	10.0	3	1.040751	1.0673898	1.073738
CID156617996-Sp0	10.0	3	0.8708895	0.9204537	0.92435473
CID91850909-Sp0	0.1	2	0.88726974	0.35890877	1.3162038
CID91861748-Sp0	0.1	2	1.1622852	0.755046	1.7180314
CID124636729-Sp0	0.1	2	0.5676223	0.48289406	0.5939278
CID156614982-Sp0	0.1	2	0.66486144	0.41095182	1.6445925
CID156615316-Sp0	0.1	2	0.6709838	0.2654931	0.7101956
CID156617082-Sp0	0.1	2	0.53034455	0.41775888	0.554567
CID156618163-Sp0	0.1	2	0.744844	0.30765507	0.972409
CID168366729-Sp0	0.1	2	0.53090906	0.35776842	0.6669845
CID90761314-Sp0	0.1	2	0.87891	0.29166138	0.74538565
CID156617996-Sp0	0.1	2	0.61581975	0.3406418	0.778424
CID91850909-Sp0	1.0	2	1.2171711	0.844722	1.6132485
CID91861748-Sp0	1.0	2	1.6071682	1.3122953	2.1478279
CID124636729-Sp0	1.0	2	0.6284346	0.6483101	0.6647998
CID156614982-Sp0	1.0	2	1.1392815	0.9042513	2.1185544
CID156615316-Sp0	1.0	2	0.8987855	0.7089759	0.93075025
CID156617082-Sp0	1.0	2	0.6010981	0.61226225	0.6294951
CID156618163-Sp0	1.0	2	1.0568463	0.85938185	1.2450624
CID168366729-Sp0	1.0	2	0.80828094	0.85025585	0.88973874
CID90761314-Sp0	1.0	2	1.0874709	0.76425666	1.005981
CID156617996-Sp0	1.0	2	0.89751214	0.8327872	0.9875972
CID91850909-Sp0	10.0	2	1.7637824	1.752161	1.8446624
CID91861748-Sp0	10.0	2	2.585451	2.6244302	2.7157872
CID124636729-Sp0	10.0	2	0.73725	0.76212275	0.75864553
CID156614982-Sp0	10.0	2	2.6732848	2.7548995	3.010135
CID156615316-Sp0	10.0	2	0.94335395	0.9502326	0.9630154
CID156617082-Sp0	10.0	2	0.7038499	0.7331981	0.72908795
CID156618163-Sp0	10.0	2	1.2188296	1.2166212	1.2626572
CID168366729-Sp0	10.0	2	0.86560196	0.8876156	0.8926373
CID90761314-Sp0	10.0	2	1.1489319	1.1332096	1.1530917
CID156617996-Sp0	10.0	2	0.92608213	0.9437609	0.9623916
CID91850909-Sp0	0.1	6	0.5627389	0.26617032	0.86330354
CID91861748-Sp0	0.1	6	1.1010884	0.88719916	1.2817482
CID124636729-Sp0	0.1	6	0.47254634	0.39081812	0.4787243
CID156614982-Sp0	0.1	6	0.48986894	0.35605824	1.4641757
CID156615316-Sp0	0.1	6	0.65396816	0.341875	0.64345956
CID156617082-Sp0	0.1	6	0.43565053	0.33337528	0.4250675
CID156618163-Sp0	0.1	6	0.6221423	0.29115522	0.7276293
CID168366729-Sp0	0.1	6	0.2662623	0.14842255	0.3713804
CID90761314-Sp0	0.1	6	0.79406446	0.42692482	0.67532206
CID156617996-Sp0	0.1	6	0.51307464	0.32943898	0.6464442
CID91850909-Sp0	1.0	6	1.0614128	0.9743065	1.3394259
CID91861748-Sp0	1.0	6	1.6577238	1.5416249	1.8090891
CID124636729-Sp0	1.0	6	0.58567804	0.5955409	0.59905595
CID156614982-Sp0	1.0	6	1.0358127	1.0004058	1.9439963
CID156615316-Sp0	1.0	6	0.8779442	0.85373235	0.9293735
CID156617082-Sp0	1.0	6	0.5637898	0.5657325	0.5720122
CID156618163-Sp0	1.0	6	1.070489	1.0323796	1.1880245
CID168366729-Sp0	1.0	6	0.7382578	0.7719638	0.7900915
CID90761314-Sp0	1.0	6	0.96719444	0.9105137	0.9593811
CID156617996-Sp0	1.0	6	0.8289638	0.8369453	0.9343358
CID91850909-Sp0	10.0	6	1.5871657	1.5737538	1.623445
CID91861748-Sp0	10.0	6	2.4922683	2.5172815	2.5369391
CID124636729-Sp0	10.0	6	0.65021116	0.6800221	0.69534004
CID156614982-Sp0	10.0	6	2.618991	2.6521118	2.8574376
CID156615316-Sp0	10.0	6	0.8912586	0.9076022	0.9165846
CID156617082-Sp0	10.0	6	0.6220039	0.65697515	0.6705862
CID156618163-Sp0	10.0	6	1.1295857	1.1380907	1.1678953
CID168366729-Sp0	10.0	6	0.81225467	0.82436717	0.8370323
CID90761314-Sp0	10.0	6	1.024872	1.036993	1.0622994
CID156617996-Sp0	10.0	6	0.8691707	0.90492404	0.9281913
CID91850909-Sp0	0.1	9	0.56666297	0.2555064	0.8716976
CID91861748-Sp0	0.1	9	0.8232252	0.6774503	1.391712
CID124636729-Sp0	0.1	9	0.4996188	0.459974	0.5080118
CID156614982-Sp0	0.1	9	0.4330936	0.2897451	1.4872094
CID156615316-Sp0	0.1	9	0.6039195	0.3185323	0.52986944
CID156617082-Sp0	0.1	9	0.4754121	0.40180194	0.48065698
CID156618163-Sp0	0.1	9	0.6458442	0.3786976	0.8104288
CID168366729-Sp0	0.1	9	0.44146568	0.34671482	0.54868174
CID90761314-Sp0	0.1	9	0.90211946	0.46742988	0.62686723
CID156617996-Sp0	0.1	9	0.4937364	0.34834296	0.6271623
CID91850909-Sp0	1.0	9	1.2753069	1.0656567	1.4426378
CID91861748-Sp0	1.0	9	1.5276701	1.4919046	1.9399307
CID124636729-Sp0	1.0	9	0.6330091	0.63978857	0.63935804
CID156614982-Sp0	1.0	9	1.1586695	1.0811858	2.0542858
CID156615316-Sp0	1.0	9	0.87730724	0.77774173	0.8365372
CID156617082-Sp0	1.0	9	0.60369194	0.59631634	0.6112195
CID156618163-Sp0	1.0	9	1.1972833	1.103817	1.2681626
CID168366729-Sp0	1.0	9	0.82823044	0.8192205	0.85249287
CID90761314-Sp0	1.0	9	1.1352973	0.95989114	1.0117271
CID156617996-Sp0	1.0	9	0.8889651	0.85110855	0.9394114
CID91850909-Sp0	10.0	9	1.8026941	1.7518327	1.8790723
CID91861748-Sp0	10.0	9	2.491419	2.472247	2.5922613
CID124636729-Sp0	10.0	9	0.7017434	0.70830536	0.714552
CID156614982-Sp0	10.0	9	2.7107089	2.6346347	2.9418454
CID156615316-Sp0	10.0	9	0.89589417	0.8883857	0.8766082
CID156617082-Sp0	10.0	9	0.67416185	0.6715964	0.68670696
CID156618163-Sp0	10.0	9	1.2842178	1.2708255	1.3101969
CID168366729-Sp0	10.0	9	0.8801901	0.8769428	0.87765247
CID90761314-Sp0	10.0	9	1.1549501	1.108599	1.121895
CID156617996-Sp0	10.0	9	0.94497234	0.9476972	0.9652021
CID91850909-Sp0	0.1	8	0.45764354	0.03670834	0.7528654
CID91861748-Sp0	0.1	8	0.48963916	0.05455652	0.8762157
CID124636729-Sp0	0.1	8	0.48196134	0.40043876	0.44818234
CID156614982-Sp0	0.1	8	0.4013382	-0.00025461524	1.213768
CID156615316-Sp0	0.1	8	0.23328578	-0.0023729566	0.13563344
CID156617082-Sp0	0.1	8	0.47917354	0.402143	0.4527037
CID156618163-Sp0	0.1	8	0.59494317	0.14367828	0.6683998
CID168366729-Sp0	0.1	8	0.5308445	0.37890983	0.5099953
CID90761314-Sp0	0.1	8	0.7439755	0.16871086	0.42427438
CID156617996-Sp0	0.1	8	0.460927	0.17120318	0.5460343
CID91850909-Sp0	1.0	8	1.052672	0.7005042	1.2793367
CID91861748-Sp0	1.0	8	1.0669057	0.6582118	1.410075
CID124636729-Sp0	1.0	8	0.5885244	0.61203575	0.5923314
CID156614982-Sp0	1.0	8	0.9928193	0.582889	1.7538705
CID156615316-Sp0	1.0	8	0.66362005	0.2328924	0.5078196
CID156617082-Sp0	1.0	8	0.5664155	0.58329225	0.5727244
CID156618163-Sp0	1.0	8	1.09369	0.85017085	1.1553478
CID168366729-Sp0	1.0	8	0.76492065	0.783026	0.78318614
CID90761314-Sp0	1.0	8	0.9759122	0.70142066	0.83264637
CID156617996-Sp0	1.0	8	0.8456083	0.730971	0.9091346
CID91850909-Sp0	10.0	8	1.7147573	1.6427858	1.748455
CID91861748-Sp0	10.0	8	2.4811654	2.394558	2.550014
CID124636729-Sp0	10.0	8	0.6955676	0.67267823	0.63850564
CID156614982-Sp0	10.0	8	2.7468743	2.5528152	2.878143
CID156615316-Sp0	10.0	8	0.9115786	0.89856577	0.89580214
CID156617082-Sp0	10.0	8	0.6706533	0.6441635	0.61056936
CID156618163-Sp0	10.0	8	1.2141657	1.1882778	1.2240491
CID168366729-Sp0	10.0	8	0.86265665	0.8633194	0.8455419
CID90761314-Sp0	10.0	8	1.0894626	1.0556957	1.0586083
CID156617996-Sp0	10.0	8	0.9292798	0.9208095	0.93081146
CID168357218-Sp0	0.1	1	0.5805877	0.5389114	0.5870637
CID53664876-Sp0	0.1	1	0.54982454	0.48916852	0.5626446
CID168361576-Sp0	0.1	1	0.7404164	0.044019833	0.07398727
CID168363042-Sp0	0.1	1	0.37449783	0.11143896	0.350182
CID168372506-Sp0	0.1	1	0.29960448	-0.0013583141	0.29717743
CID91847480-Sp0	0.1	1	1.0497884	0.3734017	1.7984178
CID91853744-Sp0	0.1	1	0.7850407	0.34304816	0.9667538
CID154824124-Sp0	0.1	1	0.6280538	-0.005049555	1.4242837
CID168368664-Sp0	0.1	1	0.32020223	0.08394834	0.29576898
CID168371517-Sp0	0.1	1	0.41049185	0.15231201	0.32102972
CID168357218-Sp0	1.0	1	0.6397969	0.6104169	0.6230833
CID53664876-Sp0	1.0	1	0.6691059	0.63208544	0.65054464
CID168361576-Sp0	1.0	1	1.1729453	0.70818186	0.62418497
CID168363042-Sp0	1.0	1	0.7976554	0.6647764	0.7795708
CID168372506-Sp0	1.0	1	0.8672222	0.55578876	0.86748534
CID91847480-Sp0	1.0	1	1.7062416	1.1676863	2.4020379
CID91853744-Sp0	1.0	1	1.3664851	1.0402542	1.4432402
CID154824124-Sp0	1.0	1	1.168737	0.2248647	2.0288754
CID168368664-Sp0	1.0	1	0.784135	0.69596684	0.8024675
CID168371517-Sp0	1.0	1	0.7768887	0.67395246	0.74564934
CID168357218-Sp0	10.0	1	0.7209782	0.7487701	0.731231
CID53664876-Sp0	10.0	1	0.73204345	0.76278377	0.74803966
CID168361576-Sp0	10.0	1	1.1572331	1.070631	1.0813642
CID168363042-Sp0	10.0	1	0.8383925	0.8154352	0.82089406
CID168372506-Sp0	10.0	1	1.0554872	1.0274947	1.0481243
CID91847480-Sp0	10.0	1	2.9561055	2.5290642	2.902634
CID91853744-Sp0	10.0	1	1.5487639	1.403157	1.5219784
CID154824124-Sp0	10.0	1	3.0666766	2.4859452	3.0106776
CID168368664-Sp0	10.0	1	0.85008454	0.8476547	0.84344476
CID168371517-Sp0	10.0	1	0.8204268	0.80486286	0.80854225
CID168357218-Sp0	0.1	5	0.52579343	0.5112021	0.52104473
CID53664876-Sp0	0.1	5	0.53695977	0.5283672	0.53080297
CID168361576-Sp0	0.1	5	0.7533814	0.1640538	0.37961978
CID168363042-Sp0	0.1	5	0.55685747	0.42118707	0.5609691
CID168372506-Sp0	0.1	5	0.75885665	0.5324091	0.5955506
CID91847480-Sp0	0.1	5	0.84519637	0.6344204	1.6466472
CID91853744-Sp0	0.1	5	0.588764	0.43002927	0.8614683
CID154824124-Sp0	0.1	5	0.83690035	0.36391374	1.7206968
CID168368664-Sp0	0.1	5	0.6512327	0.5961857	0.57757306
CID168371517-Sp0	0.1	5	0.5309816	0.40932888	0.51086986
CID168357218-Sp0	1.0	5	0.57367843	0.57498133	0.5709775
CID53664876-Sp0	1.0	5	0.62374663	0.62681454	0.6169845
CID168361576-Sp0	1.0	5	0.9773427	0.63975453	0.7542813
CID168363042-Sp0	1.0	5	0.7841159	0.7374005	0.77755284
CID168372506-Sp0	1.0	5	0.9442601	0.8987723	0.8652103
CID91847480-Sp0	1.0	5	1.4210237	1.2027295	2.0972245
CID91853744-Sp0	1.0	5	1.1681268	1.0610884	1.3344642
CID154824124-Sp0	1.0	5	1.3514096	0.8389506	2.1400368
CID168368664-Sp0	1.0	5	0.7510936	0.7420753	0.71311235
CID168371517-Sp0	1.0	5	0.7485018	0.7152153	0.73599935
CID168357218-Sp0	10.0	5	0.68511915	0.6800536	0.6973618
CID53664876-Sp0	10.0	5	0.72399163	0.7320624	0.7264285
CID168361576-Sp0	10.0	5	1.1439657	1.0970666	1.1302928
CID168363042-Sp0	10.0	5	0.8536234	0.8658345	0.8603579
CID168372506-Sp0	10.0	5	1.0367131	0.9885714	0.97996616
CID91847480-Sp0	10.0	5	2.7870755	2.601489	2.832665
CID91853744-Sp0	10.0	5	1.5218024	1.4949799	1.4797416
CID154824124-Sp0	10.0	5	3.1155636	2.819532	3.2428854
CID168368664-Sp0	10.0	5	0.84228075	0.8158223	0.81814957
CID168371517-Sp0	10.0	5	0.8329146	0.848768	0.84401274
CID168357218-Sp0	0.1	4	0.56027496	0.58464956	0.57868177
CID53664876-Sp0	0.1	4	0.56730527	0.59430206	0.60596687
CID168361576-Sp0	0.1	4	0.8549145	0.53963774	0.76724035
CID168363042-Sp0	0.1	4	0.62577647	0.58710593	0.71131057
CID168372506-Sp0	0.1	4	0.7343254	0.69807816	0.77398807
CID91847480-Sp0	0.1	4	1.2771763	1.3549535	2.1904309
CID91853744-Sp0	0.1	4	0.850449	0.9034308	1.2201734
CID154824124-Sp0	0.1	4	1.2117194	1.0733751	2.3488722
CID168368664-Sp0	0.1	4	0.6410279	0.6627362	0.6595793
CID168371517-Sp0	0.1	4	0.6321465	0.6322456	0.68658566
CID168357218-Sp0	1.0	4	0.57826006	0.61860704	0.6108652
CID53664876-Sp0	1.0	4	0.6054765	0.65024424	0.6454253
CID168361576-Sp0	1.0	4	1.0433984	0.92709446	0.97618276
CID168363042-Sp0	1.0	4	0.7239295	0.7438824	0.7911526
CID168372506-Sp0	1.0	4	0.9455148	0.9524131	0.9523527
CID91847480-Sp0	1.0	4	1.7357793	1.8331379	2.5289042
CID91853744-Sp0	1.0	4	1.2882701	1.361107	1.5310035
CID154824124-Sp0	1.0	4	1.6881198	1.5985008	2.7061217
CID168368664-Sp0	1.0	4	0.7650469	0.8068577	0.7851182
CID168371517-Sp0	1.0	4	0.70028436	0.7401445	0.7572802
CID168357218-Sp0	10.0	4	0.6597308	0.6887363	0.6970214
CID53664876-Sp0	10.0	4	0.677173	0.71633065	0.71622205
CID168361576-Sp0	10.0	4	1.1766032	1.1713339	1.17992
CID168363042-Sp0	10.0	4	0.78194374	0.8215492	0.84206516
CID168372506-Sp0	10.0	4	1.0140406	1.0505298	1.0738246
CID91847480-Sp0	10.0	4	3.0317152	3.0383162	3.271032
CID91853744-Sp0	10.0	4	1.5950063	1.6394138	1.6560547
CID154824124-Sp0	10.0	4	3.154684	3.1442914	3.5282226
CID168368664-Sp0	10.0	4	0.8102808	0.85225105	0.86000186
CID168371517-Sp0	10.0	4	0.77537876	0.81590927	0.8285698
CID168357218-Sp0	0.1	0	0.5634341	0.56153834	0.51109934
CID53664876-Sp0	0.1	0	0.57179445	0.56872046	0.5252816
CID168361576-Sp0	0.1	0	0.7018809	0.14332087	0.30307406
CID168363042-Sp0	0.1	0	0.66220695	0.4796497	0.6305816
CID168372506-Sp0	0.1	0	0.21463433	-0.0013245427	0.24425864
CID91847480-Sp0	0.1	0	1.3928825	0.98890716	1.9749897
CID91853744-Sp0	0.1	0	1.0805016	0.8232023	1.1112536
CID154824124-Sp0	0.1	0	0.95191526	0.06529568	1.6749196
CID168368664-Sp0	0.1	0	0.45542443	0.17521563	0.37071848
CID168371517-Sp0	0.1	0	0.67148674	0.5084966	0.5933089
CID168357218-Sp0	1.0	0	0.573745	0.58079636	0.5108648
CID53664876-Sp0	1.0	0	0.5973639	0.60627484	0.540804
CID168361576-Sp0	1.0	0	1.0017878	0.7117912	0.7349157
CID168363042-Sp0	1.0	0	0.77265215	0.6869424	0.7423329
CID168372506-Sp0	1.0	0	0.61111444	0.2181984	0.6279953
CID91847480-Sp0	1.0	0	2.1663258	1.9019625	2.6335096
CID91853744-Sp0	1.0	0	1.5227119	1.4102588	1.5450244
CID154824124-Sp0	1.0	0	1.5828818	0.87591726	2.312851
CID168368664-Sp0	1.0	0	0.73396504	0.6073551	0.6782411
CID168371517-Sp0	1.0	0	0.74981445	0.6866093	0.69573796
CID168357218-Sp0	10.0	0	0.7403195	0.78347045	0.71079737
CID53664876-Sp0	10.0	0	0.7573756	0.80164456	0.7285585
CID168361576-Sp0	10.0	0	1.0736308	1.0099329	1.0234104
CID168363042-Sp0	10.0	0	0.8517062	0.8473969	0.84795076
CID168372506-Sp0	10.0	0	1.02531	0.95337665	0.98293656
CID91847480-Sp0	10.0	0	2.70728	2.4581573	2.8983424
CID91853744-Sp0	10.0	0	1.4867628	1.4211361	1.4879291
CID154824124-Sp0	10.0	0	2.7903802	2.4561098	3.0966916
CID168368664-Sp0	10.0	0	0.8539354	0.8522001	0.8108114
CID168371517-Sp0	10.0	0	0.8427855	0.8446862	0.8274965
CID168357218-Sp0	0.1	7	0.56712496	0.51446116	0.5444107
CID53664876-Sp0	0.1	7	0.5946408	0.52296007	0.57286906
CID168361576-Sp0	0.1	7	0.9814156	0.4615558	0.8068394
CID168363042-Sp0	0.1	7	0.68461066	0.6079025	0.6754176
CID168372506-Sp0	0.1	7	0.9884122	0.8565283	0.9436087
CID91847480-Sp0	0.1	7	2.0141864	1.1355281	2.516133
CID91853744-Sp0	0.1	7	1.1979673	0.7350308	1.3344119
CID154824124-Sp0	0.1	7	1.7291657	0.47125122	2.4860318
CID168368664-Sp0	0.1	7	0.7790991	0.7315452	0.73896223
CID168371517-Sp0	0.1	7	0.66588706	0.6247436	0.6689612
CID168357218-Sp0	1.0	7	0.5862617	0.5636699	0.5688487
CID53664876-Sp0	1.0	7	0.6252268	0.6001574	0.6088104
CID168361576-Sp0	1.0	7	1.0452433	0.6346888	0.8941312
CID168363042-Sp0	1.0	7	0.7328395	0.7154058	0.73061854
CID168372506-Sp0	1.0	7	1.0186474	0.92171764	0.9684262
CID91847480-Sp0	1.0	7	2.1076229	1.3671361	2.6277132
CID91853744-Sp0	1.0	7	1.2786529	0.9661311	1.4488783
CID154824124-Sp0	1.0	7	1.8310294	0.7118505	2.5998945
CID168368664-Sp0	1.0	7	0.79390806	0.76511097	0.76164585
CID168371517-Sp0	1.0	7	0.7052663	0.7091031	0.7153789
CID168357218-Sp0	10.0	7	0.7184704	0.7530091	0.77674687
CID53664876-Sp0	10.0	7	0.75713396	0.7999127	0.816326
CID168361576-Sp0	10.0	7	1.2623506	1.2172414	1.2196196
CID168363042-Sp0	10.0	7	0.8721418	0.9151366	0.93491393
CID168372506-Sp0	10.0	7	1.1195502	1.0763004	1.0854744
CID91847480-Sp0	10.0	7	2.8287797	2.699691	3.274133
CID91853744-Sp0	10.0	7	1.6590267	1.6411768	1.749506
CID154824124-Sp0	10.0	7	2.7147899	2.3642812	3.2926548
CID168368664-Sp0	10.0	7	0.90412337	0.9003804	0.9136767
CID168371517-Sp0	10.0	7	0.8407476	0.89591646	0.9151658
CID168357218-Sp0	0.1	3	0.55461454	0.56780523	0.5605209
CID53664876-Sp0	0.1	3	0.5428667	0.5510208	0.5598125
CID168361576-Sp0	0.1	3	0.9404663	0.7133956	0.80170125
CID168363042-Sp0	0.1	3	0.6698933	0.64003193	0.6902098
CID168372506-Sp0	0.1	3	0.9787093	0.97768223	0.9153164
CID91847480-Sp0	0.1	3	1.4969223	1.4156985	2.2695389
CID91853744-Sp0	0.1	3	0.9273583	0.8425105	1.1704454
CID154824124-Sp0	0.1	3	1.467488	1.2853906	2.3468924
CID168368664-Sp0	0.1	3	0.7500055	0.75782186	0.7240644
CID168371517-Sp0	0.1	3	0.6587506	0.64158255	0.6489845
CID168357218-Sp0	1.0	3	0.5929737	0.62432706	0.6027328
CID53664876-Sp0	1.0	3	0.6152535	0.6512678	0.628114
CID168361576-Sp0	1.0	3	1.0770247	0.9419919	0.9802699
CID168363042-Sp0	1.0	3	0.765298	0.76825464	0.77470237
CID168372506-Sp0	1.0	3	0.9863213	0.99790204	0.93729514
CID91847480-Sp0	1.0	3	1.9235196	1.9861091	2.6342971
CID91853744-Sp0	1.0	3	1.2681417	1.336263	1.4882979
CID154824124-Sp0	1.0	3	1.9283607	1.9057182	2.7335482
CID168368664-Sp0	1.0	3	0.75994277	0.7797676	0.74630046
CID168371517-Sp0	1.0	3	0.7522507	0.76454794	0.7343086
CID168357218-Sp0	10.0	3	0.65294516	0.6981108	0.6991502
CID53664876-Sp0	10.0	3	0.67285347	0.7213228	0.7207766
CID168361576-Sp0	10.0	3	1.1011759	1.1053404	1.1378009
CID168363042-Sp0	10.0	3	0.8031081	0.83287257	0.8450083
CID168372506-Sp0	10.0	3	1.0343926	1.0577009	1.0702487
CID91847480-Sp0	10.0	3	2.7669246	2.9058158	3.0965493
CID91853744-Sp0	10.0	3	1.5002136	1.5516784	1.5259943
CID154824124-Sp0	10.0	3	2.937173	3.072651	3.3146677
CID168368664-Sp0	10.0	3	0.83083814	0.860099	0.86476487
CID168371517-Sp0	10.0	3	0.78529626	0.8160747	0.8236857
CID168357218-Sp0	0.1	2	0.60859233	0.5802026	0.6206074
CID53664876-Sp0	0.1	2	0.61757916	0.5633089	0.6401823
CID168361576-Sp0	0.1	2	0.9540553	0.16502385	0.64896554
CID168363042-Sp0	0.1	2	0.7591442	0.3481372	0.704541
CID168372506-Sp0	0.1	2	0.7998994	0.29509544	0.76959157
CID91847480-Sp0	0.1	2	1.4741622	1.1695719	2.4271548
CID91853744-Sp0	0.1	2	0.9700897	0.8110202	1.328552
CID154824124-Sp0	0.1	2	1.4263426	0.6501096	2.3672242
CID168368664-Sp0	0.1	2	0.7153124	0.40766877	0.6596302
CID168371517-Sp0	0.1	2	0.7525016	0.41975862	0.6913249
CID168357218-Sp0	1.0	2	0.6093374	0.6226128	0.63103694
CID53664876-Sp0	1.0	2	0.65379137	0.67487407	0.6844457
CID168361576-Sp0	1.0	2	1.1504573	0.51981443	0.87799853
CID168363042-Sp0	1.0	2	0.89532614	0.7288894	0.8703362
CID168372506-Sp0	1.0	2	0.98452765	0.6762544	0.96450967
CID91847480-Sp0	1.0	2	1.964617	1.7404743	2.846816
CID91853744-Sp0	1.0	2	1.3706551	1.3676448	1.6511178
CID154824124-Sp0	1.0	2	1.8141412	1.1366686	2.7273643
CID168368664-Sp0	1.0	2	0.8281982	0.7096539	0.8037226
CID168371517-Sp0	1.0	2	0.8713525	0.76275223	0.84396845
CID168357218-Sp0	10.0	2	0.7234248	0.7470129	0.7413523
CID53664876-Sp0	10.0	2	0.7550222	0.78181535	0.7725769
CID168361576-Sp0	10.0	2	1.2850254	1.2172073	1.2301748
CID168363042-Sp0	10.0	2	0.89252347	0.8865868	0.9130064
CID168372506-Sp0	10.0	2	1.0605484	1.0459611	1.0807763
CID91847480-Sp0	10.0	2	2.9406419	2.9965262	3.2398775
CID91853744-Sp0	10.0	2	1.576664	1.5941715	1.6334221
CID154824124-Sp0	10.0	2	3.0987236	3.0730958	3.458409
CID168368664-Sp0	10.0	2	0.8594041	0.865126	0.8721065
CID168371517-Sp0	10.0	2	0.876805	0.8838067	0.8905767
CID168357218-Sp0	0.1	6	0.5254782	0.4666282	0.49943528
CID53664876-Sp0	0.1	6	0.52831966	0.4706965	0.50323975
CID168361576-Sp0	0.1	6	0.7505838	0.18067807	0.46953204
CID168363042-Sp0	0.1	6	0.51361644	0.23524648	0.47117785
CID168372506-Sp0	0.1	6	0.998257	0.8705538	0.90800405
CID91847480-Sp0	0.1	6	1.2338618	1.0614461	2.0114608
CID91853744-Sp0	0.1	6	0.8224746	0.6921314	1.0942837
CID154824124-Sp0	0.1	6	1.2819313	0.78992516	2.0612154
CID168368664-Sp0	0.1	6	0.7354978	0.63654375	0.6510062
CID168371517-Sp0	0.1	6	0.47962177	0.21999459	0.423452
CID168357218-Sp0	1.0	6	0.5701235	0.5766688	0.57535684
CID53664876-Sp0	1.0	6	0.59983796	0.6178145	0.6060972
CID168361576-Sp0	1.0	6	0.9813359	0.71142906	0.8548422
CID168363042-Sp0	1.0	6	0.8040214	0.7059024	0.77626514
CID168372506-Sp0	1.0	6	1.0235664	0.97799456	0.96960807
CID91847480-Sp0	1.0	6	1.8039705	1.7122034	2.4676738
CID91853744-Sp0	1.0	6	1.3685722	1.389662	1.5842439
CID154824124-Sp0	1.0	6	1.7963797	1.4826354	2.5090554
CID168368664-Sp0	1.0	6	0.7596067	0.7430018	0.7262683
CID168371517-Sp0	1.0	6	0.7857718	0.7070399	0.75174296
CID168357218-Sp0	10.0	6	0.6364799	0.67038274	0.683545
CID53664876-Sp0	10.0	6	0.66411006	0.7013813	0.71257925
CID168361576-Sp0	10.0	6	1.0858669	1.0577188	1.0777454
CID168363042-Sp0	10.0	6	0.80599225	0.82320344	0.8384956
CID168372506-Sp0	10.0	6	1.0312166	1.0055369	1.0223917
CID91847480-Sp0	10.0	6	2.9346488	2.9218278	3.0864158
CID91853744-Sp0	10.0	6	1.5300664	1.5441678	1.5799
CID154824124-Sp0	10.0	6	3.0557346	3.004239	3.265596
CID168368664-Sp0	10.0	6	0.8154249	0.8155306	0.83635557
CID168371517-Sp0	10.0	6	0.78712547	0.807326	0.81686866
CID168357218-Sp0	0.1	9	0.5805789	0.5847644	0.57366
CID53664876-Sp0	0.1	9	0.573714	0.5602831	0.56405437
CID168361576-Sp0	0.1	9	0.92460173	0.25189117	0.43977273
CID168363042-Sp0	0.1	9	0.61165917	0.3308132	0.5344954
CID168372506-Sp0	0.1	9	0.890762	0.5773882	0.6928296
CID91847480-Sp0	0.1	9	1.4220718	1.2776097	2.2553022
CID91853744-Sp0	0.1	9	0.8653479	0.80939054	1.2043858
CID154824124-Sp0	0.1	9	1.1878183	0.74478203	2.038075
CID168368664-Sp0	0.1	9	0.70571756	0.5571484	0.5745439
CID168371517-Sp0	0.1	9	0.6091562	0.34860033	0.5220695
CID168357218-Sp0	1.0	9	0.61134565	0.626956	0.6119162
CID53664876-Sp0	1.0	9	0.64583945	0.65716904	0.65183127
CID168361576-Sp0	1.0	9	1.1842196	0.7865482	0.8822831
CID168363042-Sp0	1.0	9	0.82515985	0.6886864	0.76439095
CID168372506-Sp0	1.0	9	1.0334957	0.8836197	0.88350105
CID91847480-Sp0	1.0	9	2.1315556	2.045758	2.7548954
CID91853744-Sp0	1.0	9	1.4967183	1.503295	1.6677161
CID154824124-Sp0	1.0	9	1.8733972	1.5486228	2.5569465
CID168368664-Sp0	1.0	9	0.7818683	0.7356613	0.7066964
CID168371517-Sp0	1.0	9	0.81127465	0.70806026	0.75431406
CID168357218-Sp0	10.0	9	0.7019339	0.69703186	0.7031073
CID53664876-Sp0	10.0	9	0.72110844	0.7221608	0.7285717
CID168361576-Sp0	10.0	9	1.2547926	1.1537963	1.1758354
CID168363042-Sp0	10.0	9	0.8496382	0.8456643	0.86505437
CID168372506-Sp0	10.0	9	1.045473	0.98484486	0.99966437
CID91847480-Sp0	10.0	9	3.072248	2.9681017	3.2498808
CID91853744-Sp0	10.0	9	1.701951	1.6787612	1.7416407
CID154824124-Sp0	10.0	9	3.1848598	3.048402	3.3860397
CID168368664-Sp0	10.0	9	0.8481762	0.8258715	0.828769
CID168371517-Sp0	10.0	9	0.82961756	0.8363902	0.8427327
CID168357218-Sp0	0.1	8	0.53577185	0.52651477	0.5183724
CID53664876-Sp0	0.1	8	0.46463332	0.3767653	0.41603613
CID168361576-Sp0	0.1	8	0.7566721	0.100709766	0.3051871
CID168363042-Sp0	0.1	8	0.44262922	0.13186285	0.37273723
CID168372506-Sp0	0.1	8	0.4322136	-0.0016047063	0.23372294
CID91847480-Sp0	0.1	8	1.3186905	0.7359128	1.9224852
CID91853744-Sp0	0.1	8	0.69083923	0.33673704	0.8749966
CID154824124-Sp0	0.1	8	0.971712	-1.0422766e-05	1.5977651
CID168368664-Sp0	0.1	8	0.5021127	0.14780182	0.3483681
CID168371517-Sp0	0.1	8	0.41909268	0.133299	0.33392602
CID168357218-Sp0	1.0	8	0.57193995	0.5955478	0.56642324
CID53664876-Sp0	1.0	8	0.5828922	0.6021376	0.57976115
CID168361576-Sp0	1.0	8	1.057639	0.6490702	0.73462754
CID168363042-Sp0	1.0	8	0.754035	0.63838387	0.7343645
CID168372506-Sp0	1.0	8	0.7854229	0.27168256	0.5734874
CID91847480-Sp0	1.0	8	1.8848323	1.4289379	2.3938115
CID91853744-Sp0	1.0	8	1.2511252	1.0667433	1.3828577
CID154824124-Sp0	1.0	8	1.5381008	0.6258242	2.1130369
CID168368664-Sp0	1.0	8	0.7222986	0.54913235	0.6379766
CID168371517-Sp0	1.0	8	0.73049694	0.6453762	0.7067743
CID168357218-Sp0	10.0	8	0.6909803	0.6625465	0.6276904
CID53664876-Sp0	10.0	8	0.68821526	0.666376	0.6292327
CID168361576-Sp0	10.0	8	1.1591656	1.0830901	1.0824859
CID168363042-Sp0	10.0	8	0.8193557	0.7907593	0.7716133
CID168372506-Sp0	10.0	8	1.0138166	0.9460603	0.9674169
CID91847480-Sp0	10.0	8	2.9912937	2.7790961	3.1219018
CID91853744-Sp0	10.0	8	1.549861	1.495442	1.5576677
CID154824124-Sp0	10.0	8	3.1533418	2.8418286	3.301952
CID168368664-Sp0	10.0	8	0.81384385	0.78289425	0.77630967
CID168371517-Sp0	10.0	8	0.7979739	0.7820606	0.7530719
CID91855756-Sp0	0.1	1	1.0687914	-0.00021268456	1.7033811
CID25202878-Sp0	0.1	1	0.4330447	0.20774266	0.7335342
CID102025168-Sp0	0.1	1	0.49552822	0.3398415	0.5542551
CID146016162-Sp0	0.1	1	0.6440217	0.016190186	0.89746773
CID91852777-Sp0	0.1	1	0.59627175	0.46036115	0.62160146
CID156615493-Sp0	0.1	1	0.08394918	-0.0014143815	0.27221668
CID156615757-Sp0	0.1	1	0.50222284	0.10269088	0.67097706
CID168369165-Sp0	0.1	1	0.43919012	-0.0043190257	1.2996004
CID11888396-Sp0	0.1	1	0.5451215	0.29485404	0.44915062
CID91849019-Sp0	0.1	1	0.6935588	0.61985207	0.7247489
CID91855756-Sp0	1.0	1	1.647417	0.77063835	2.3324518
CID25202878-Sp0	1.0	1	1.0107758	0.7837471	1.0295967
CID102025168-Sp0	1.0	1	0.8124372	0.73008907	0.8104627
CID146016162-Sp0	1.0	1	1.2096719	0.75526726	1.4781296
CID91852777-Sp0	1.0	1	0.83657706	0.77957845	0.8188336
CID156615493-Sp0	1.0	1	0.4436261	0.22848958	0.6320265
CID156615757-Sp0	1.0	1	1.0547776	0.7857752	1.1612525
CID168369165-Sp0	1.0	1	1.0158525	0.30851638	1.9129274
CID11888396-Sp0	1.0	1	0.7560158	0.6650063	0.73396045
CID91849019-Sp0	1.0	1	0.83543664	0.7784294	0.8163575
CID91855756-Sp0	10.0	1	3.469582	2.916686	3.388167
CID25202878-Sp0	10.0	1	0.99043036	0.95851576	0.98650676
CID102025168-Sp0	10.0	1	0.8543826	0.8566277	0.8609847
CID146016162-Sp0	10.0	1	1.6921618	1.504586	1.6685674
CID91852777-Sp0	10.0	1	0.86556625	0.869722	0.8681686
CID156615493-Sp0	10.0	1	0.895609	0.80862534	0.88342404
CID156615757-Sp0	10.0	1	1.2572508	1.1600195	1.2358458
CID168369165-Sp0	10.0	1	2.6857073	2.2435508	2.6487246
CID11888396-Sp0	10.0	1	0.7974605	0.79865503	0.7931572
CID91849019-Sp0	10.0	1	0.86899716	0.8633722	0.8644734
CID91855756-Sp0	0.1	5	0.6401055	0.37519622	1.590703
CID25202878-Sp0	0.1	5	0.3451013	0.2752692	0.6566613
CID102025168-Sp0	0.1	5	0.5572945	0.543542	0.58461624
CID146016162-Sp0	0.1	5	0.69249976	0.372202	1.0221673
CID91852777-Sp0	0.1	5	0.5687896	0.57343847	0.60166633
CID156615493-Sp0	0.1	5	0.09448622	0.16609691	0.32959145
CID156615757-Sp0	0.1	5	0.37259114	0.17733085	0.6148026
CID168369165-Sp0	0.1	5	0.5459299	0.25761834	1.4691522
CID11888396-Sp0	0.1	5	0.5188714	0.35965413	0.46510848
CID91849019-Sp0	0.1	5	0.6086787	0.5925201	0.63343275
CID91855756-Sp0	1.0	5	1.094303	0.787809	1.9827528
CID25202878-Sp0	1.0	5	0.92325664	0.87369704	1.0490288
CID102025168-Sp0	1.0	5	0.7754524	0.7683627	0.7766018
CID146016162-Sp0	1.0	5	1.270053	1.0246385	1.4999743
CID91852777-Sp0	1.0	5	0.78181267	0.78783333	0.7861489
CID156615493-Sp0	1.0	5	0.46588996	0.5376594	0.6273856
CID156615757-Sp0	1.0	5	0.9340143	0.79765624	1.0899435
CID168369165-Sp0	1.0	5	1.0084107	0.6934276	1.8840383
CID11888396-Sp0	1.0	5	0.719066	0.6788196	0.7097479
CID91849019-Sp0	1.0	5	0.7534003	0.7480752	0.76233506
CID91855756-Sp0	10.0	5	3.483141	3.2648628	3.592006
CID25202878-Sp0	10.0	5	1.0269592	1.0252932	1.025398
CID102025168-Sp0	10.0	5	0.84110916	0.8563345	0.8366176
CID146016162-Sp0	10.0	5	1.7094194	1.6117544	1.6534929
CID91852777-Sp0	10.0	5	0.8599243	0.87598133	0.85269046
CID156615493-Sp0	10.0	5	0.8833009	0.8992985	0.8767059
CID156615757-Sp0	10.0	5	1.220837	1.2023714	1.1926756
CID168369165-Sp0	10.0	5	2.7436922	2.5176406	2.8788118
CID11888396-Sp0	10.0	5	0.7926642	0.81036675	0.81015325
CID91849019-Sp0	10.0	5	0.8226054	0.8302316	0.8319856
CID91855756-Sp0	0.1	4	1.072162	1.1089095	2.073052
CID25202878-Sp0	0.1	4	0.48278227	0.43773532	0.83294964
CID102025168-Sp0	0.1	4	0.53838706	0.56155	0.65870726
CID146016162-Sp0	0.1	4	0.7913417	0.7200235	1.2904885
CID91852777-Sp0	0.1	4	0.57749707	0.62384915	0.67650944
CID156615493-Sp0	0.1	4	0.07410249	0.11159242	0.24766374
CID156615757-Sp0	0.1	4	0.44115672	0.39621773	0.79248554
CID168369165-Sp0	0.1	4	0.76414603	0.7326212	1.8948689
CID11888396-Sp0	0.1	4	0.5564004	0.5035056	0.6249008
CID91849019-Sp0	0.1	4	0.5803164	0.61682665	0.6746526
CID91855756-Sp0	1.0	4	1.6492628	1.6760366	2.5296714
CID25202878-Sp0	1.0	4	0.8664677	0.9019176	1.0678205
CID102025168-Sp0	1.0	4	0.75742906	0.8050492	0.8109036
CID146016162-Sp0	1.0	4	1.237551	1.2492048	1.6345723
CID91852777-Sp0	1.0	4	0.79108906	0.8416625	0.83353853
CID156615493-Sp0	1.0	4	0.27504036	0.3287027	0.53697157
CID156615757-Sp0	1.0	4	0.940142	0.97464967	1.1814697
CID168369165-Sp0	1.0	4	1.2498205	1.2687788	2.2675061
CID11888396-Sp0	1.0	4	0.70509875	0.73224986	0.75110155
CID91849019-Sp0	1.0	4	0.77043706	0.81117034	0.8198657
CID91855756-Sp0	10.0	4	3.6173491	3.6564903	3.9060342
CID25202878-Sp0	10.0	4	0.9725873	1.010969	1.028983
CID102025168-Sp0	10.0	4	0.7981073	0.84551156	0.8282136
CID146016162-Sp0	10.0	4	1.7333242	1.7535139	1.8457551
CID91852777-Sp0	10.0	4	0.8262686	0.8740295	0.8460318
CID156615493-Sp0	10.0	4	0.8269735	0.9104154	0.95711744
CID156615757-Sp0	10.0	4	1.2070425	1.2481617	1.2566304
CID168369165-Sp0	10.0	4	2.7444239	2.7702603	3.0806224
CID11888396-Sp0	10.0	4	0.7640513	0.8082057	0.80866206
CID91849019-Sp0	10.0	4	0.8079017	0.84887767	0.836305
CID91855756-Sp0	0.1	0	1.2484872	0.62874985	1.6409199
CID25202878-Sp0	0.1	0	0.6000706	0.49114418	0.7864653
CID102025168-Sp0	0.1	0	0.6378067	0.55547905	0.60418487
CID146016162-Sp0	0.1	0	0.7665548	0.18950972	0.9250937
CID91852777-Sp0	0.1	0	0.6809704	0.6573592	0.6545194
CID156615493-Sp0	0.1	0	-0.00062647817	0.017045364	-0.0010494421
CID156615757-Sp0	0.1	0	0.57617956	0.22884437	0.6405279
CID168369165-Sp0	0.1	0	0.55027276	-0.00042909963	1.2743682
CID11888396-Sp0	0.1	0	0.6212605	0.5408262	0.5477655
CID91849019-Sp0	0.1	0	0.7223622	0.68008834	0.67282593
CID91855756-Sp0	1.0	0	1.9375244	1.5321367	2.2896512
CID25202878-Sp0	1.0	0	0.92977613	0.89496297	0.99486333
CID102025168-Sp0	1.0	0	0.75665915	0.7369374	0.7139952
CID146016162-Sp0	1.0	0	1.3973335	1.0912355	1.5581874
CID91852777-Sp0	1.0	0	0.77604437	0.77340245	0.7340124
CID156615493-Sp0	1.0	0	0.45724827	0.40855917	0.3752159
CID156615757-Sp0	1.0	0	1.1529393	1.0187721	1.1825213
CID168369165-Sp0	1.0	0	1.1643145	0.65455484	1.9008522
CID11888396-Sp0	1.0	0	0.69491017	0.67691875	0.6399717
CID91849019-Sp0	1.0	0	0.7579178	0.7389185	0.7079359
CID91855756-Sp0	10.0	0	3.3156066	3.0211577	3.4261642
CID25202878-Sp0	10.0	0	0.9540958	0.9629916	0.97817427
CID102025168-Sp0	10.0	0	0.85529345	0.8790892	0.831136
CID146016162-Sp0	10.0	0	1.5873218	1.4736464	1.6390008
CID91852777-Sp0	10.0	0	0.86254233	0.8918287	0.84424424
CID156615493-Sp0	10.0	0	0.85060227	0.9009363	0.82683337
CID156615757-Sp0	10.0	0	1.165522	1.1286117	1.1627467
CID168369165-Sp0	10.0	0	2.4245124	2.178034	2.686244
CID11888396-Sp0	10.0	0	0.8083868	0.8327317	0.7785283
CID91849019-Sp0	10.0	0	0.84813243	0.87514687	0.82336146
CID91855756-Sp0	0.1	7	2.3245394	0.97560096	2.753373
CID25202878-Sp0	0.1	7	0.6805408	0.33370897	0.82462174
CID102025168-Sp0	0.1	7	0.6372334	0.46700698	0.6568814
CID146016162-Sp0	0.1	7	1.1216718	0.43291986	1.3606635
CID91852777-Sp0	0.1	7	0.6563636	0.5035135	0.6644951
CID156615493-Sp0	0.1	7	0.536323	0.22740126	0.4242969
CID156615757-Sp0	0.1	7	0.7378958	0.20101842	0.88436854
CID168369165-Sp0	0.1	7	1.3730557	0.2884091	2.1184976
CID11888396-Sp0	0.1	7	0.6402846	0.46703118	0.5973143
CID91849019-Sp0	0.1	7	0.6957011	0.56559044	0.71326834
CID91855756-Sp0	1.0	7	2.4182887	1.2130197	2.8666766
CID25202878-Sp0	1.0	7	0.7777135	0.552054	0.9261212
CID102025168-Sp0	1.0	7	0.71925145	0.67602766	0.75592655
CID146016162-Sp0	1.0	7	1.2067329	0.6606988	1.4702712
CID91852777-Sp0	1.0	7	0.7355267	0.71105826	0.76541466
CID156615493-Sp0	1.0	7	0.627218	0.42688665	0.52360535
CID156615757-Sp0	1.0	7	0.8426361	0.4326881	0.9980549
CID168369165-Sp0	1.0	7	1.4744967	0.5273355	2.2327867
CID11888396-Sp0	1.0	7	0.70286417	0.6315785	0.678517
CID91849019-Sp0	1.0	7	0.7620465	0.72326076	0.78912
CID91855756-Sp0	10.0	7	3.3054602	3.08616	3.8133614
CID25202878-Sp0	10.0	7	1.0931115	1.0929463	1.159754
CID102025168-Sp0	10.0	7	0.8969255	0.94063556	0.9524966
CID146016162-Sp0	10.0	7	1.7138298	1.6615806	1.8637006
CID91852777-Sp0	10.0	7	0.90598464	0.9543611	0.95686185
CID156615493-Sp0	10.0	7	0.9602408	0.98018134	0.9301876
CID156615757-Sp0	10.0	7	1.2891433	1.2824541	1.3471348
CID168369165-Sp0	10.0	7	2.3508086	2.1385043	2.9222372
CID11888396-Sp0	10.0	7	0.8529835	0.87882197	0.90053946
CID91849019-Sp0	10.0	7	0.8942078	0.9258224	0.95148176
CID91855756-Sp0	0.1	3	1.5740547	1.3585603	2.3486736
CID25202878-Sp0	0.1	3	0.50798523	0.4866482	0.8024644
CID102025168-Sp0	0.1	3	0.5550889	0.5042522	0.60582894
CID146016162-Sp0	0.1	3	0.97364926	0.79199106	1.2698402
CID91852777-Sp0	0.1	3	0.6071096	0.6139108	0.68305045
CID156615493-Sp0	0.1	3	0.16805905	0.07055697	0.36595565
CID156615757-Sp0	0.1	3	0.55495995	0.3310373	0.7567577
CID168369165-Sp0	0.1	3	1.0411372	0.96552926	1.9509172
CID11888396-Sp0	0.1	3	0.58702445	0.5590185	0.58883584
CID91849019-Sp0	0.1	3	0.5821438	0.5163625	0.6355832
CID91855756-Sp0	1.0	3	2.0130942	1.9933542	2.7531445
CID25202878-Sp0	1.0	3	0.8809028	0.9488011	1.0730053
CID102025168-Sp0	1.0	3	0.73415416	0.777553	0.76813054
CID146016162-Sp0	1.0	3	1.3533807	1.3782324	1.6415132
CID91852777-Sp0	1.0	3	0.75677544	0.80833304	0.8028144
CID156615493-Sp0	1.0	3	0.4030571	0.46332645	0.7049172
CID156615757-Sp0	1.0	3	0.94451827	0.9637819	1.1333766
CID168369165-Sp0	1.0	3	1.4866066	1.5450422	2.32658
CID11888396-Sp0	1.0	3	0.70462763	0.73208153	0.71116817
CID91849019-Sp0	1.0	3	0.7390382	0.7778719	0.7775759
CID91855756-Sp0	10.0	3	3.2626848	3.4460504	3.5915911
CID25202878-Sp0	10.0	3	0.96714795	1.0226715	1.0139339
CID102025168-Sp0	10.0	3	0.77096224	0.818792	0.81915826
CID146016162-Sp0	10.0	3	1.6212788	1.6627085	1.6601393
CID91852777-Sp0	10.0	3	0.79189014	0.8435323	0.8442756
CID156615493-Sp0	10.0	3	0.77787715	0.8673349	0.88478744
CID156615757-Sp0	10.0	3	1.179641	1.2298555	1.2099911
CID168369165-Sp0	10.0	3	2.5820174	2.75185	2.9485676
CID11888396-Sp0	10.0	3	0.75726235	0.8010917	0.80519396
CID91849019-Sp0	10.0	3	0.7892299	0.82842344	0.83001363
CID91855756-Sp0	0.1	2	1.399323	1.1329602	2.3748953
CID25202878-Sp0	0.1	2	0.62462234	0.42201453	0.8643864
CID102025168-Sp0	0.1	2	0.65274817	0.4965731	0.716891
CID146016162-Sp0	0.1	2	0.9691713	0.48342228	1.401071
CID91852777-Sp0	0.1	2	0.67173165	0.60529286	0.7560195
CID156615493-Sp0	0.1	2	0.5011507	0.10504632	0.5699447
CID156615757-Sp0	0.1	2	0.5606458	0.23192658	0.82255423
CID168369165-Sp0	0.1	2	0.9225682	0.4309479	1.8425659
CID11888396-Sp0	0.1	2	0.66763437	0.44082725	0.63687545
CID91849019-Sp0	0.1	2	0.71762484	0.66617084	0.8061705
CID91855756-Sp0	1.0	2	1.8946363	1.6431162	2.8491144
CID25202878-Sp0	1.0	2	0.9415508	0.9298167	1.0885007
CID102025168-Sp0	1.0	2	0.80133754	0.8250526	0.8461182
CID146016162-Sp0	1.0	2	1.3175454	1.0505375	1.7094532
CID91852777-Sp0	1.0	2	0.8090501	0.8708503	0.86360085
CID156615493-Sp0	1.0	2	0.7725882	0.48235548	0.844734
CID156615757-Sp0	1.0	2	0.99077094	0.8144013	1.2142833
CID168369165-Sp0	1.0	2	1.3796374	0.92834055	2.2837315
CID11888396-Sp0	1.0	2	0.7819286	0.74456704	0.7797623
CID91849019-Sp0	1.0	2	0.8183461	0.8671436	0.8774191
CID91855756-Sp0	10.0	2	3.5736678	3.6982126	3.9984748
CID25202878-Sp0	10.0	2	1.0254229	1.0286828	1.0528946
CID102025168-Sp0	10.0	2	0.8559644	0.8780813	0.8741137
CID146016162-Sp0	10.0	2	1.7321384	1.7194297	1.812887
CID91852777-Sp0	10.0	2	0.8718154	0.893578	0.8922456
CID156615493-Sp0	10.0	2	0.89817715	0.8935337	0.93613493
CID156615757-Sp0	10.0	2	1.2423369	1.2456015	1.2810075
CID168369165-Sp0	10.0	2	2.7303467	2.7527432	3.0583773
CID11888396-Sp0	10.0	2	0.8282929	0.8494282	0.8434018
CID91849019-Sp0	10.0	2	0.85794044	0.8744785	0.87373424
CID91855756-Sp0	0.1	6	1.1768854	0.8593973	2.0363016
CID25202878-Sp0	0.1	6	0.40381002	0.27306718	0.69124854
CID102025168-Sp0	0.1	6	0.49617332	0.3652292	0.4754028
CID146016162-Sp0	0.1	6	0.8528631	0.52944046	1.1307275
CID91852777-Sp0	0.1	6	0.5646194	0.534388	0.58768094
CID156615493-Sp0	0.1	6	-0.0008160283	-0.000865232	0.06454781
CID156615757-Sp0	0.1	6	0.48512328	0.22275364	0.67076135
CID168369165-Sp0	0.1	6	0.8206858	0.49066567	1.6570455
CID11888396-Sp0	0.1	6	0.48975736	0.28146335	0.44147784
CID91849019-Sp0	0.1	6	0.511014	0.45589858	0.55512697
CID91855756-Sp0	1.0	6	1.7047021	1.5326601	2.512579
CID25202878-Sp0	1.0	6	0.8797212	0.8793477	1.0539489
CID102025168-Sp0	1.0	6	0.7483103	0.76994234	0.7569568
CID146016162-Sp0	1.0	6	1.3517975	1.2748837	1.6012273
CID91852777-Sp0	1.0	6	0.77595824	0.806252	0.7920605
CID156615493-Sp0	1.0	6	0.15499632	0.23132682	0.47658098
CID156615757-Sp0	1.0	6	0.99665546	0.97475606	1.1569719
CID168369165-Sp0	1.0	6	1.3325379	1.1616714	2.1199954
CID11888396-Sp0	1.0	6	0.7009279	0.68551433	0.70579505
CID91849019-Sp0	1.0	6	0.7359624	0.7665768	0.75985956
CID91855756-Sp0	10.0	6	3.5402339	3.5311177	3.8079302
CID25202878-Sp0	10.0	6	0.9432133	0.9664113	0.9981941
CID102025168-Sp0	10.0	6	0.79858875	0.82582504	0.8338541
CID146016162-Sp0	10.0	6	1.6341822	1.6265631	1.6906754
CID91852777-Sp0	10.0	6	0.8138917	0.8398304	0.84966147
CID156615493-Sp0	10.0	6	0.7004168	0.79628116	0.8981582
CID156615757-Sp0	10.0	6	1.182023	1.1745358	1.1969819
CID168369165-Sp0	10.0	6	2.638934	2.649392	2.858154
CID11888396-Sp0	10.0	6	0.7409939	0.7793639	0.7965294
CID91849019-Sp0	10.0	6	0.7822438	0.8043701	0.81461835
CID91855756-Sp0	0.1	9	1.276121	1.1875184	2.277556
CID25202878-Sp0	0.1	9	0.48843566	0.4719323	0.7492339
CID102025168-Sp0	0.1	9	0.5641887	0.46697807	0.5887878
CID146016162-Sp0	0.1	9	0.8643443	0.55224717	1.1869978
CID91852777-Sp0	0.1	9	0.5794767	0.56186604	0.6348662
CID156615493-Sp0	0.1	9	-0.00093752745	-0.0018422301	-0.00058897986
CID156615757-Sp0	0.1	9	0.45093226	0.23244575	0.6864165
CID168369165-Sp0	0.1	9	0.70346135	0.43651605	1.6319164
CID11888396-Sp0	0.1	9	0.5790167	0.42460066	0.5059041
CID91849019-Sp0	0.1	9	0.709116	0.66330796	0.7312875
CID91855756-Sp0	1.0	9	2.011927	1.9799396	2.8248827
CID25202878-Sp0	1.0	9	0.94811505	0.978782	1.044552
CID102025168-Sp0	1.0	9	0.789267	0.7805255	0.8056365
CID146016162-Sp0	1.0	9	1.5195354	1.36155	1.7006435
CID91852777-Sp0	1.0	9	0.7953154	0.81553936	0.81022483
CID156615493-Sp0	1.0	9	0.53388464	0.4239242	0.38022125
CID156615757-Sp0	1.0	9	1.1086237	1.0232832	1.2079847
CID168369165-Sp0	1.0	9	1.4041688	1.2346492	2.1729164
CID11888396-Sp0	1.0	9	0.7450029	0.7089578	0.71846026
CID91849019-Sp0	1.0	9	0.8283004	0.8193697	0.84574354
CID91855756-Sp0	10.0	9	3.6583686	3.5714386	3.8730283
CID25202878-Sp0	10.0	9	1.0772082	1.0857275	1.1127061
CID102025168-Sp0	10.0	9	0.8388946	0.84687877	0.84685487
CID146016162-Sp0	10.0	9	1.831379	1.7757003	1.8874288
CID91852777-Sp0	10.0	9	0.86192465	0.87134075	0.8634548
CID156615493-Sp0	10.0	9	0.997327	0.9513584	0.9850634
CID156615757-Sp0	10.0	9	1.3104374	1.2835395	1.324202
CID168369165-Sp0	10.0	9	2.751372	2.6616542	2.972133
CID11888396-Sp0	10.0	9	0.7997918	0.8104015	0.8159215
CID91849019-Sp0	10.0	9	0.86278784	0.8571281	0.8580007
CID91855756-Sp0	0.1	8	0.6405729	-0.0014440718	1.3577057
CID25202878-Sp0	0.1	8	0.41253445	0.21088478	0.6110657
CID102025168-Sp0	0.1	8	0.4410385	0.31357998	0.46695364
CID146016162-Sp0	0.1	8	0.8298675	0.21092501	0.9416466
CID91852777-Sp0	0.1	8	0.52530825	0.44602162	0.5234311
CID156615493-Sp0	0.1	8	-0.000924172	-8.0872625e-05	0.19105034
CID156615757-Sp0	0.1	8	0.5472307	0.12945701	0.6183013
CID168369165-Sp0	0.1	8	0.57951003	-0.00060125586	1.3202322
CID11888396-Sp0	0.1	8	0.4752574	0.22075617	0.36702728
CID91849019-Sp0	0.1	8	0.7019043	0.6479409	0.68681276
CID91855756-Sp0	1.0	8	1.2200782	0.4544343	1.8706636
CID25202878-Sp0	1.0	8	0.91930455	0.8310008	1.0013789
CID102025168-Sp0	1.0	8	0.7254442	0.73923993	0.7500633
CID146016162-Sp0	1.0	8	1.3744438	0.9365723	1.4588037
CID91852777-Sp0	1.0	8	0.75161415	0.7846602	0.7678817
CID156615493-Sp0	1.0	8	0.23476276	0.35622376	0.5164827
CID156615757-Sp0	1.0	8	1.0863794	0.87223804	1.1435068
CID168369165-Sp0	1.0	8	1.1857629	0.5653907	1.8487438
CID11888396-Sp0	1.0	8	0.72009397	0.6782497	0.70000774
CID91849019-Sp0	1.0	8	0.7669191	0.780982	0.7724154
CID91855756-Sp0	10.0	8	3.462373	3.2279341	3.646848
CID25202878-Sp0	10.0	8	1.022419	1.0122142	1.0316284
CID102025168-Sp0	10.0	8	0.81939554	0.82526624	0.8060081
CID146016162-Sp0	10.0	8	1.7298132	1.6317576	1.742008
CID91852777-Sp0	10.0	8	0.84882164	0.853981	0.8322577
CID156615493-Sp0	10.0	8	0.8422926	0.8374903	0.84671944
CID156615757-Sp0	10.0	8	1.2485679	1.2051046	1.247339
CID168369165-Sp0	10.0	8	2.75947	2.5276232	2.9063427
CID11888396-Sp0	10.0	8	0.7808126	0.76948404	0.7428122
CID91849019-Sp0	10.0	8	0.8593493	0.85411346	0.8322721
CID91852931-Sp0	0.1	1	0.5440844	0.4122458	0.54415727
CID168357663-Sp0	0.1	1	0.63103765	-0.0038329007	1.1011608
CID168374441-Sp0	0.1	1	0.5917118	0.4519036	0.4691481
CID168376290-Sp0	0.1	1	0.604753	0.5728594	0.7095237
CID91855147-Sp0	0.1	1	0.7251435	0.05186986	2.229841
CID156614336-Sp0	0.1	1	0.37719825	0.013231024	0.60687375
CID156617983-Sp0	0.1	1	0.55186445	0.35649115	0.6082368
CID168370111-Sp0	0.1	1	0.4797546	0.21318194	0.5560626
CID13870758-Sp0	0.1	1	0.3606961	0.1727603	0.46759108
CID52921630-Sp0	0.1	1	0.5216824	0.36467218	0.6304414
CID91852931-Sp0	1.0	1	0.7528941	0.7019751	0.72785485
CID168357663-Sp0	1.0	1	1.1288607	0.36884493	1.7187722
CID168374441-Sp0	1.0	1	0.6758856	0.6307331	0.63315296
CID168376290-Sp0	1.0	1	0.77831036	0.74162996	0.8025341
CID91855147-Sp0	1.0	1	1.3886092	0.8146262	2.7745442
CID156614336-Sp0	1.0	1	0.9402744	0.6598784	1.142154
CID156617983-Sp0	1.0	1	0.96030945	0.8447027	0.9376882
CID168370111-Sp0	1.0	1	0.98509556	0.8024092	0.9839162
CID13870758-Sp0	1.0	1	0.7323915	0.59677374	0.75008494
CID52921630-Sp0	1.0	1	0.8706317	0.7623751	0.8678074
CID91852931-Sp0	10.0	1	0.81310815	0.8218452	0.8096697
CID168357663-Sp0	10.0	1	2.6030884	2.2125216	2.6003034
CID168374441-Sp0	10.0	1	0.738544	0.7522545	0.73267126
CID168376290-Sp0	10.0	1	0.8296298	0.826501	0.842025
CID91855147-Sp0	10.0	1	3.482947	2.864171	3.4926395
CID156614336-Sp0	10.0	1	1.1740553	1.0942793	1.1850815
CID156617983-Sp0	10.0	1	0.9615424	0.9397056	0.9625164
CID168370111-Sp0	10.0	1	1.0883908	1.0223109	1.0610659
CID13870758-Sp0	10.0	1	0.81774634	0.81713414	0.8105987
CID52921630-Sp0	10.0	1	0.8890698	0.8847836	0.88974595
CID91852931-Sp0	0.1	5	0.51389766	0.5034809	0.5338844
CID168357663-Sp0	0.1	5	0.74331236	0.3771628	1.3230406
CID168374441-Sp0	0.1	5	0.52716815	0.3522842	0.41401064
CID168376290-Sp0	0.1	5	0.6311655	0.5849366	0.6568624
CID91855147-Sp0	0.1	5	0.6936823	0.6704688	2.1644535
CID156614336-Sp0	0.1	5	0.5518089	0.45243502	0.7392132
CID156617983-Sp0	0.1	5	0.029529393	-0.0011139509	0.09236707
CID168370111-Sp0	0.1	5	0.8779832	0.79386735	0.9046581
CID13870758-Sp0	0.1	5	0.4218982	0.44007108	0.55054724
CID52921630-Sp0	0.1	5	0.41161826	0.29148084	0.52538115
CID91852931-Sp0	1.0	5	0.7053263	0.7059003	0.7104595
CID168357663-Sp0	1.0	5	1.2780219	0.91119593	1.7680166
CID168374441-Sp0	1.0	5	0.6087887	0.56854224	0.5853721
CID168376290-Sp0	1.0	5	0.7293879	0.6989192	0.7408428
CID91855147-Sp0	1.0	5	1.1678725	1.1071482	2.609876
CID156614336-Sp0	1.0	5	1.0604204	0.98994976	1.147988
CID156617983-Sp0	1.0	5	0.5805696	0.3793134	0.6099231
CID168370111-Sp0	1.0	5	1.0906109	1.0387621	1.0890777
CID13870758-Sp0	1.0	5	0.6964576	0.72161883	0.74037135
CID52921630-Sp0	1.0	5	0.812444	0.7684745	0.83756673
CID91852931-Sp0	10.0	5	0.785218	0.79655707	0.79891634
CID168357663-Sp0	10.0	5	2.6652527	2.4678636	2.6578152
CID168374441-Sp0	10.0	5	0.70543027	0.7088059	0.7185352
CID168376290-Sp0	10.0	5	0.7988924	0.77425605	0.79338026
CID91855147-Sp0	10.0	5	3.3934176	3.261728	3.8022773
CID156614336-Sp0	10.0	5	1.1675177	1.1723057	1.1443634
CID156617983-Sp0	10.0	5	0.8178878	0.81125796	0.80256295
CID168370111-Sp0	10.0	5	1.1491982	1.1639513	1.1389891
CID13870758-Sp0	10.0	5	0.82831705	0.84113175	0.81989217
CID52921630-Sp0	10.0	5	0.85458314	0.85663277	0.85587573
CID91852931-Sp0	0.1	4	0.5660126	0.6143474	0.6268411
CID168357663-Sp0	0.1	4	0.9114889	0.9395776	1.8076108
CID168374441-Sp0	0.1	4	0.52685213	0.4505314	0.54666257
CID168376290-Sp0	0.1	4	0.68512803	0.6697135	0.7254493
CID91855147-Sp0	0.1	4	1.0946314	1.4107304	2.6229482
CID156614336-Sp0	0.1	4	0.6589862	0.6574886	1.0056622
CID156617983-Sp0	0.1	4	0.14590311	-0.0010735929	0.2516356
CID168370111-Sp0	0.1	4	0.8350192	0.79814184	0.9521689
CID13870758-Sp0	0.1	4	0.43170875	0.38199311	0.56353116
CID52921630-Sp0	0.1	4	0.39148676	0.32241	0.5856434
CID91852931-Sp0	1.0	4	0.6997465	0.7495103	0.73649186
CID168357663-Sp0	1.0	4	1.4121451	1.4445986	2.1653628
CID168374441-Sp0	1.0	4	0.6152888	0.6264235	0.6366992
CID168376290-Sp0	1.0	4	0.7538352	0.77573407	0.7935795
CID91855147-Sp0	1.0	4	1.5545976	1.8796418	2.955387
CID156614336-Sp0	1.0	4	0.97266406	1.0171736	1.1961517
CID156617983-Sp0	1.0	4	0.627206	0.45704833	0.7169315
CID168370111-Sp0	1.0	4	0.9682438	1.0123916	1.0593698
CID13870758-Sp0	1.0	4	0.66190857	0.7039014	0.73978555
CID52921630-Sp0	1.0	4	0.7714548	0.800292	0.85608315
CID91852931-Sp0	10.0	4	0.76352006	0.80610764	0.7953709
CID168357663-Sp0	10.0	4	2.6780694	2.6976025	2.9335325
CID168374441-Sp0	10.0	4	0.67997026	0.70791745	0.7135033
CID168376290-Sp0	10.0	4	0.78277373	0.81458724	0.8275372
CID91855147-Sp0	10.0	4	3.523039	3.5862179	3.958737
CID156614336-Sp0	10.0	4	1.1115544	1.1671807	1.1938941
CID156617983-Sp0	10.0	4	0.71585155	0.7545701	0.7595135
CID168370111-Sp0	10.0	4	1.0336967	1.0933237	1.1061006
CID13870758-Sp0	10.0	4	0.78284156	0.82781076	0.83501434
CID52921630-Sp0	10.0	4	0.803201	0.83932257	0.82996553
CID91852931-Sp0	0.1	0	0.61772025	0.5832851	0.57031614
CID168357663-Sp0	0.1	0	0.87663376	0.19100158	1.369679
CID168374441-Sp0	0.1	0	0.5659516	0.5225104	0.46863073
CID168376290-Sp0	0.1	0	0.7091241	0.57166994	0.66299236
CID91855147-Sp0	0.1	0	0.8891674	0.6344919	2.1161702
CID156614336-Sp0	0.1	0	0.659498	0.3810704	0.8059329
CID156617983-Sp0	0.1	0	0.42661983	0.16891034	0.34825623
CID168370111-Sp0	0.1	0	0.9357868	0.6927175	0.9634784
CID13870758-Sp0	0.1	0	0.5205792	0.372868	0.47652638
CID52921630-Sp0	0.1	0	0.58929044	0.44089454	0.5992774
CID91852931-Sp0	1.0	0	0.6823379	0.67644656	0.63048244
CID168357663-Sp0	1.0	0	1.5430062	1.03474	1.9935491
CID168374441-Sp0	1.0	0	0.58885604	0.57824194	0.5109416
CID168376290-Sp0	1.0	0	0.7599052	0.6623431	0.70489454
CID91855147-Sp0	1.0	0	1.5527499	1.4321675	2.7361162
CID156614336-Sp0	1.0	0	1.0848093	0.97049594	1.1428597
CID156617983-Sp0	1.0	0	0.7868771	0.71748596	0.7499638
CID168370111-Sp0	1.0	0	1.052841	0.9005574	1.0665504
CID13870758-Sp0	1.0	0	0.71023387	0.67508537	0.6553992
CID52921630-Sp0	1.0	0	0.7866221	0.74813557	0.76936984
CID91852931-Sp0	10.0	0	0.8136315	0.84404254	0.7843638
CID168357663-Sp0	10.0	0	2.4058437	2.1723099	2.5666232
CID168374441-Sp0	10.0	0	0.73921084	0.7737903	0.7040395
CID168376290-Sp0	10.0	0	0.8414751	0.82849306	0.79944503
CID91855147-Sp0	10.0	0	3.151302	2.9096208	3.571821
CID156614336-Sp0	10.0	0	1.1246661	1.0967759	1.127416
CID156617983-Sp0	10.0	0	0.87011707	0.886126	0.83404726
CID168370111-Sp0	10.0	0	1.0693942	1.0197511	1.0929449
CID13870758-Sp0	10.0	0	0.8301621	0.85911727	0.79482186
CID52921630-Sp0	10.0	0	0.85311055	0.8738399	0.83983564
CID91852931-Sp0	0.1	7	0.6038001	0.4836118	0.62833625
CID168357663-Sp0	0.1	7	1.676017	0.88122463	2.096208
CID168374441-Sp0	0.1	7	0.55595577	0.4052026	0.49337554
CID168376290-Sp0	0.1	7	0.7048251	0.59095454	0.65373784
CID91855147-Sp0	0.1	7	2.093257	1.1581043	3.1022727
CID156614336-Sp0	0.1	7	0.8742912	0.48071182	1.0038686
CID156617983-Sp0	0.1	7	0.38088405	-0.001401861	0.41116136
CID168370111-Sp0	0.1	7	0.9770487	0.93340874	1.0106806
CID13870758-Sp0	0.1	7	0.6066772	0.3871856	0.545232
CID52921630-Sp0	0.1	7	0.5675967	0.25967288	0.5894591
CID91852931-Sp0	1.0	7	0.679786	0.6483258	0.69816804
CID168357663-Sp0	1.0	7	1.7781951	1.1095886	2.2096012
CID168374441-Sp0	1.0	7	0.6089265	0.5579392	0.57365924
CID168376290-Sp0	1.0	7	0.73000365	0.6648381	0.6922087
CID91855147-Sp0	1.0	7	2.1964228	1.3947453	3.216343
CID156614336-Sp0	1.0	7	0.97142345	0.715274	1.1161342
CID156617983-Sp0	1.0	7	0.47800803	0.023152426	0.5113457
CID168370111-Sp0	1.0	7	1.0214332	1.014035	1.0569414
CID13870758-Sp0	1.0	7	0.67862374	0.57569945	0.6483366
CID52921630-Sp0	1.0	7	0.6591666	0.47597277	0.69961554
CID91852931-Sp0	10.0	7	0.84602916	0.874912	0.9065319
CID168357663-Sp0	10.0	7	2.5238144	2.395258	2.8065221
CID168374441-Sp0	10.0	7	0.7493729	0.7783567	0.7985128
CID168376290-Sp0	10.0	7	0.84738433	0.8492167	0.86865246
CID91855147-Sp0	10.0	7	3.0877452	2.9559994	3.914548
CID156614336-Sp0	10.0	7	1.2796323	1.2852933	1.3446711
CID156617983-Sp0	10.0	7	0.9139318	0.8998536	0.9259012
CID168370111-Sp0	10.0	7	1.1478618	1.2000339	1.2211251
CID13870758-Sp0	10.0	7	0.8753484	0.90055346	0.89767224
CID52921630-Sp0	10.0	7	0.91570944	0.936594	0.9619785
CID91852931-Sp0	0.1	3	0.57256293	0.56824476	0.60809743
CID168357663-Sp0	0.1	3	1.4182041	1.3245931	1.8925258
CID168374441-Sp0	0.1	3	0.52527034	0.47563154	0.5024083
CID168376290-Sp0	0.1	3	0.6683655	0.6282719	0.67982906
CID91855147-Sp0	0.1	3	1.5411227	1.7476071	2.8738692
CID156614336-Sp0	0.1	3	0.62794036	0.48254585	0.8051002
CID156617983-Sp0	0.1	3	0.15187752	-0.0019348125	0.114587076
CID168370111-Sp0	0.1	3	0.9221717	0.8494468	0.95833176
CID13870758-Sp0	0.1	3	0.41868848	0.30865854	0.5288181
CID52921630-Sp0	0.1	3	0.46173632	0.32271394	0.57125974
CID91852931-Sp0	1.0	3	0.68965375	0.7318977	0.7090725
CID168357663-Sp0	1.0	3	1.7954788	1.8566294	2.2680836
CID168374441-Sp0	1.0	3	0.6167337	0.62991697	0.6112123
CID168376290-Sp0	1.0	3	0.7290519	0.7288173	0.74130094
CID91855147-Sp0	1.0	3	2.0444903	2.3246784	3.260247
CID156614336-Sp0	1.0	3	0.9709475	1.0233686	1.1292204
CID156617983-Sp0	1.0	3	0.44302812	0.271487	0.6163868
CID168370111-Sp0	1.0	3	1.0538349	1.0445131	1.0707743
CID13870758-Sp0	1.0	3	0.69956374	0.7348654	0.768664
CID52921630-Sp0	1.0	3	0.7615013	0.7961705	0.84184647
CID91852931-Sp0	10.0	3	0.74104464	0.7824969	0.7826323
CID168357663-Sp0	10.0	3	2.4424896	2.5360355	2.5752978
CID168374441-Sp0	10.0	3	0.66149056	0.7017325	0.7065295
CID168376290-Sp0	10.0	3	0.7686236	0.79800624	0.8138917
CID91855147-Sp0	10.0	3	3.2313297	3.5388494	3.8667989
CID156614336-Sp0	10.0	3	1.0727171	1.1237082	1.1161405
CID156617983-Sp0	10.0	3	0.79143554	0.8391595	0.8353469
CID168370111-Sp0	10.0	3	1.1089079	1.1127441	1.124678
CID13870758-Sp0	10.0	3	0.7410519	0.79649484	0.806043
CID52921630-Sp0	10.0	3	0.8032792	0.85443586	0.85188603
CID91852931-Sp0	0.1	2	0.649168	0.605968	0.69473624
CID168357663-Sp0	0.1	2	1.3466175	0.7680874	2.0932877
CID168374441-Sp0	0.1	2	0.59519374	0.35788432	0.5173691
CID168376290-Sp0	0.1	2	0.742405	0.5722915	0.74167556
CID91855147-Sp0	0.1	2	1.3196334	1.2773776	2.7453084
CID156614336-Sp0	0.1	2	0.77780104	0.3740822	1.0035133
CID156617983-Sp0	0.1	2	-0.0018382124	-0.0022061975	-0.00021961814
CID168370111-Sp0	0.1	2	1.0821421	0.6135464	1.053758
CID13870758-Sp0	0.1	2	0.6235707	0.34513462	0.676374
CID52921630-Sp0	0.1	2	0.50830346	0.23089744	0.6197075
CID91852931-Sp0	1.0	2	0.73889315	0.7933523	0.7796311
CID168357663-Sp0	1.0	2	1.7838955	1.3309753	2.4873495
CID168374441-Sp0	1.0	2	0.67989844	0.61460495	0.64493406
CID168376290-Sp0	1.0	2	0.76129055	0.69810736	0.77110404
CID91855147-Sp0	1.0	2	1.8257334	1.802934	3.155787
CID156614336-Sp0	1.0	2	1.0742465	0.8968341	1.2579697
CID156617983-Sp0	1.0	2	0.3213289	-0.00010575622	0.41069677
CID168370111-Sp0	1.0	2	1.209317	0.96283245	1.2000132
CID13870758-Sp0	1.0	2	0.78343093	0.7218781	0.811042
CID52921630-Sp0	1.0	2	0.82391596	0.7599082	0.88190734
CID91852931-Sp0	10.0	2	0.8257044	0.843889	0.84138924
CID168357663-Sp0	10.0	2	2.7506785	2.749387	2.9499023
CID168374441-Sp0	10.0	2	0.7318912	0.7471936	0.74764764
CID168376290-Sp0	10.0	2	0.8291572	0.8289662	0.8442167
CID91855147-Sp0	10.0	2	3.3435729	3.536498	3.9081273
CID156614336-Sp0	10.0	2	1.2148235	1.2177265	1.2655346
CID156617983-Sp0	10.0	2	0.84907806	0.8389462	0.87490374
CID168370111-Sp0	10.0	2	1.2270873	1.2036116	1.2399796
CID13870758-Sp0	10.0	2	0.8304911	0.8433121	0.84692925
CID52921630-Sp0	10.0	2	0.8587424	0.8824385	0.88685954
CID91852931-Sp0	0.1	6	0.47198611	0.4471047	0.48259258
CID168357663-Sp0	0.1	6	1.2572894	0.9282764	1.7421864
CID168374441-Sp0	0.1	6	0.47704273	0.2637798	0.38406384
CID168376290-Sp0	0.1	6	0.6720394	0.54809284	0.6088027
CID91855147-Sp0	0.1	6	1.1075398	1.2045186	2.5282812
CID156614336-Sp0	0.1	6	0.5453328	0.31346133	0.66632545
CID156617983-Sp0	0.1	6	0.029399134	-0.0026899492	0.045385893
CID168370111-Sp0	0.1	6	0.76579756	0.44645667	0.73427415
CID13870758-Sp0	0.1	6	0.38858443	0.2620185	0.4372907
CID52921630-Sp0	0.1	6	0.41466713	0.19830427	0.47951895
CID91852931-Sp0	1.0	6	0.6789247	0.70680904	0.68389034
CID168357663-Sp0	1.0	6	1.765609	1.6201899	2.2192662
CID168374441-Sp0	1.0	6	0.60765195	0.5772188	0.59175974
CID168376290-Sp0	1.0	6	0.72321963	0.68376404	0.7134838
CID91855147-Sp0	1.0	6	1.7165136	1.8457484	2.9859915
CID156614336-Sp0	1.0	6	0.98541796	0.9969678	1.1060429
CID156617983-Sp0	1.0	6	0.5232648	0.17717117	0.5567939
CID168370111-Sp0	1.0	6	1.101648	0.96259105	1.0740774
CID13870758-Sp0	1.0	6	0.67306054	0.710251	0.731915
CID52921630-Sp0	1.0	6	0.7879383	0.77138674	0.81722534
CID91852931-Sp0	10.0	6	0.7487628	0.7717336	0.7888024
CID168357663-Sp0	10.0	6	2.5965357	2.619996	2.7438595
CID168374441-Sp0	10.0	6	0.6516206	0.685349	0.7024509
CID168376290-Sp0	10.0	6	0.7741984	0.7717419	0.80660737
CID91855147-Sp0	10.0	6	3.3325713	3.4176085	3.8133142
CID156614336-Sp0	10.0	6	1.0939773	1.1210023	1.1469648
CID156617983-Sp0	10.0	6	0.8225397	0.80369043	0.79992425
CID168370111-Sp0	10.0	6	1.0798651	1.0852132	1.1045876
CID13870758-Sp0	10.0	6	0.76787853	0.80964977	0.8321365
CID52921630-Sp0	10.0	6	0.81550825	0.8297692	0.841696
CID91852931-Sp0	0.1	9	0.57342404	0.51907957	0.5602688
CID168357663-Sp0	0.1	9	1.1863737	0.7924132	1.7078098
CID168374441-Sp0	0.1	9	0.55983776	0.394796	0.4468578
CID168376290-Sp0	0.1	9	0.71475846	0.674753	0.66363436
CID91855147-Sp0	0.1	9	1.1975945	1.2474154	2.63595
CID156614336-Sp0	0.1	9	0.61470133	0.4557129	0.7552337
CID156617983-Sp0	0.1	9	-0.0007064085	-0.003915401	0.038109656
CID168370111-Sp0	0.1	9	0.9948495	0.6757035	0.9215791
CID13870758-Sp0	0.1	9	0.35769728	0.2565334	0.37839985
CID52921630-Sp0	0.1	9	0.41747794	0.22920063	0.49340963
CID91852931-Sp0	1.0	9	0.7402302	0.74043703	0.7318517
CID168357663-Sp0	1.0	9	1.8643191	1.5841138	2.2377532
CID168374441-Sp0	1.0	9	0.6499312	0.6068257	0.61309105
CID168376290-Sp0	1.0	9	0.74473554	0.6896049	0.6802753
CID91855147-Sp0	1.0	9	1.8995341	2.005231	3.1171947
CID156614336-Sp0	1.0	9	1.1425686	1.1209799	1.204665
CID156617983-Sp0	1.0	9	0.61016047	0.303321	0.60394907
CID168370111-Sp0	1.0	9	1.151214	0.92753184	1.074552
CID13870758-Sp0	1.0	9	0.71072745	0.7173988	0.7153618
CID52921630-Sp0	1.0	9	0.8218336	0.7709629	0.83778596
CID91852931-Sp0	10.0	9	0.8064343	0.8109319	0.8077344
CID168357663-Sp0	10.0	9	2.8008575	2.689696	2.955389
CID168374441-Sp0	10.0	9	0.6960227	0.70034903	0.7091917
CID168376290-Sp0	10.0	9	0.80127573	0.77441585	0.7785306
CID91855147-Sp0	10.0	9	3.5452049	3.4613495	3.9180188
CID156614336-Sp0	10.0	9	1.2370815	1.2356969	1.2825118
CID156617983-Sp0	10.0	9	0.8223695	0.80247	0.8051167
CID168370111-Sp0	10.0	9	1.2059056	1.1791098	1.2310203
CID13870758-Sp0	10.0	9	0.8117293	0.8099149	0.819707
CID52921630-Sp0	10.0	9	0.8608343	0.85926163	0.8613461
CID91852931-Sp0	0.1	8	0.506041	0.44556123	0.45666003
CID168357663-Sp0	0.1	8	0.91925555	0.1325911	1.3223181
CID168374441-Sp0	0.1	8	0.5185742	0.33884215	0.39063662
CID168376290-Sp0	0.1	8	0.65198076	0.52505183	0.6114037
CID91855147-Sp0	0.1	8	0.94169605	0.6401417	2.2405198
CID156614336-Sp0	0.1	8	0.51174444	0.18787466	0.662036
CID156617983-Sp0	0.1	8	0.38040775	-0.00090965925	0.28498116
CID168370111-Sp0	0.1	8	0.56445956	0.18560073	0.5985016
CID13870758-Sp0	0.1	8	0.36945063	0.2664646	0.43357205
CID52921630-Sp0	0.1	8	0.49310908	0.25055	0.49194133
CID91852931-Sp0	1.0	8	0.668968	0.7028862	0.66647446
CID168357663-Sp0	1.0	8	1.4928541	0.8134264	1.8376498
CID168374441-Sp0	1.0	8	0.6237164	0.5977471	0.58262146
CID168376290-Sp0	1.0	8	0.7111391	0.67173755	0.6970723
CID91855147-Sp0	1.0	8	1.5482026	1.315116	2.7212012
CID156614336-Sp0	1.0	8	1.0029138	0.8461455	1.1234119
CID156617983-Sp0	1.0	8	0.6842652	0.292748	0.5935619
CID168370111-Sp0	1.0	8	1.0125839	0.8185425	1.0389591
CID13870758-Sp0	1.0	8	0.6484356	0.6708025	0.6902569
CID52921630-Sp0	1.0	8	0.78179026	0.7254075	0.8024335
CID91852931-Sp0	10.0	8	0.7864988	0.77606905	0.75563544
CID168357663-Sp0	10.0	8	2.7066462	2.5128877	2.8379304
CID168374441-Sp0	10.0	8	0.6940028	0.6656823	0.6268473
CID168376290-Sp0	10.0	8	0.7921806	0.73864174	0.7415534
CID91855147-Sp0	10.0	8	3.4978976	3.2381284	3.7361197
CID156614336-Sp0	10.0	8	1.2097238	1.1966482	1.2311249
CID156617983-Sp0	10.0	8	0.89231616	0.8803029	0.8741491
CID168370111-Sp0	10.0	8	1.1165274	1.0949488	1.1176795
CID13870758-Sp0	10.0	8	0.8197275	0.80166817	0.7813819
CID52921630-Sp0	10.0	8	0.85581225	0.84819627	0.83586305
CID168356717-Sp0	0.1	1	0.38441065	0.24805629	0.45294926
CID168366742-Sp0	0.1	1	0.56749	0.5211369	0.5864283
CID168375387-Sp0	0.1	1	0.64670706	0.41960382	0.5271211
CID40494137-Sp0	0.1	1	0.52679336	0.47499505	0.53979135
CID146017471-Sp0	0.1	1	0.4668005	-0.01695634	1.8214192
CID168359905-Sp0	0.1	1	0.5077583	0.22261624	0.35911474
CID168372423-Sp0	0.1	1	0.16333689	-0.011884596	1.4944885
CID156617877-Sp0	0.1	1	1.4884475	0.33519435	2.4982831
CID91845910-Sp0	0.1	1	0.81622666	0.4339026	0.98645043
CID91854831-Sp0	0.1	1	0.44027916	-0.007203593	1.2592537
CID168356717-Sp0	1.0	1	0.69319826	0.6119861	0.69377404
CID168366742-Sp0	1.0	1	0.65906376	0.63444275	0.643772
CID168375387-Sp0	1.0	1	0.778294	0.689376	0.7578797
CID40494137-Sp0	1.0	1	0.62118924	0.59108233	0.6020719
CID146017471-Sp0	1.0	1	0.970164	-0.010599751	2.4117894
CID168359905-Sp0	1.0	1	0.7888702	0.6984205	0.76701
CID168372423-Sp0	1.0	1	0.66431814	-0.005380924	2.0811841
CID156617877-Sp0	1.0	1	1.8166585	0.7348336	2.7926645
CID91845910-Sp0	1.0	1	1.4128464	1.1603276	1.4750495
CID91854831-Sp0	1.0	1	0.98004353	-0.00015892132	1.8693261
CID168356717-Sp0	10.0	1	0.7331694	0.7644005	0.75347906
CID168366742-Sp0	10.0	1	0.73506814	0.763479	0.74407375
CID168375387-Sp0	10.0	1	0.8136166	0.81154346	0.80810714
CID40494137-Sp0	10.0	1	0.7011484	0.7350762	0.7206748
CID146017471-Sp0	10.0	1	4.386642	2.9874606	4.76847
CID168359905-Sp0	10.0	1	0.8284889	0.8276106	0.82268625
CID168372423-Sp0	10.0	1	3.753429	2.9016836	3.910125
CID156617877-Sp0	10.0	1	3.8926277	3.2319849	4.1780586
CID91845910-Sp0	10.0	1	1.5712246	1.4365219	1.5446508
CID91854831-Sp0	10.0	1	2.8025277	2.2049265	2.7877207
CID168356717-Sp0	0.1	5	0.51735127	0.4362567	0.5263751
CID168366742-Sp0	0.1	5	0.5486464	0.5282452	0.54361284
CID168375387-Sp0	0.1	5	0.6623758	0.48186222	0.5747378
CID40494137-Sp0	0.1	5	0.4668764	0.42253625	0.44932994
CID146017471-Sp0	0.1	5	1.2170931	0.014707804	2.6214871
CID168359905-Sp0	0.1	5	0.6607876	0.56473386	0.59670687
CID168372423-Sp0	0.1	5	0.5918231	0.32989985	2.0897515
CID156617877-Sp0	0.1	5	1.9446181	2.3578577	2.6227133
CID91845910-Sp0	0.1	5	0.5616906	0.5135838	0.8581624
CID91854831-Sp0	0.1	5	0.69488907	0.09083234	1.5262961
CID168356717-Sp0	1.0	5	0.6559278	0.6189181	0.6506388
CID168366742-Sp0	1.0	5	0.6170342	0.6152724	0.61024535
CID168375387-Sp0	1.0	5	0.756564	0.66171914	0.71378505
CID40494137-Sp0	1.0	5	0.5593692	0.5427089	0.54781926
CID146017471-Sp0	1.0	5	1.656932	0.41789025	3.049592
CID168359905-Sp0	1.0	5	0.75211525	0.7178768	0.7310549
CID168372423-Sp0	1.0	5	1.0228268	0.7398172	2.4953074
CID156617877-Sp0	1.0	5	2.3882027	2.7715604	2.9155693
CID91845910-Sp0	1.0	5	1.1525639	1.0932454	1.3223308
CID91854831-Sp0	1.0	5	1.1569662	0.5072794	1.9545432
CID168356717-Sp0	10.0	5	0.7275294	0.7271136	0.73380125
CID168366742-Sp0	10.0	5	0.7150445	0.7182888	0.72179234
CID168375387-Sp0	10.0	5	0.78041303	0.78032994	0.7882427
CID40494137-Sp0	10.0	5	0.6650239	0.65749973	0.67171896
CID146017471-Sp0	10.0	5	4.945095	4.225355	5.480696
CID168359905-Sp0	10.0	5	0.8257413	0.8223094	0.8310472
CID168372423-Sp0	10.0	5	3.961173	3.675156	4.4014363
CID156617877-Sp0	10.0	5	4.0269327	4.3516827	4.0805945
CID91845910-Sp0	10.0	5	1.5082561	1.5099599	1.4871206
CID91854831-Sp0	10.0	5	2.9468215	2.6004963	3.0883105
CID168356717-Sp0	0.1	4	0.4762567	0.44151473	0.5950695
CID168366742-Sp0	0.1	4	0.5628537	0.5901443	0.5877861
CID168375387-Sp0	0.1	4	0.6294117	0.5404141	0.64351183
CID40494137-Sp0	0.1	4	0.4651456	0.44610766	0.5132505
CID146017471-Sp0	0.1	4	1.6243243	0.9656576	3.5837238
CID168359905-Sp0	0.1	4	0.6785663	0.67141545	0.68184716
CID168372423-Sp0	0.1	4	0.96894646	0.9344505	2.7528846
CID156617877-Sp0	0.1	4	3.3691628	3.9940543	4.0291557
CID91845910-Sp0	0.1	4	0.8395566	0.94722736	1.1969318
CID91854831-Sp0	0.1	4	0.9403824	0.60684896	2.0880268
CID168356717-Sp0	1.0	4	0.62035525	0.6294465	0.6817875
CID168366742-Sp0	1.0	4	0.6059131	0.65316945	0.6395322
CID168375387-Sp0	1.0	4	0.72077173	0.7247505	0.7464533
CID40494137-Sp0	1.0	4	0.55220354	0.57005316	0.58385026
CID146017471-Sp0	1.0	4	2.0676732	1.5419543	3.9613023
CID168359905-Sp0	1.0	4	0.7398389	0.77304685	0.7632783
CID168372423-Sp0	1.0	4	1.4330695	1.4524456	3.102162
CID156617877-Sp0	1.0	4	3.5328634	4.0955358	4.080696
CID91845910-Sp0	1.0	4	1.2985289	1.4001584	1.5167325
CID91854831-Sp0	1.0	4	1.3859092	1.1780101	2.4627652
CID168356717-Sp0	10.0	4	0.6666808	0.6955044	0.70986885
CID168366742-Sp0	10.0	4	0.67645824	0.7120725	0.7126162
CID168375387-Sp0	10.0	4	0.7601032	0.7947351	0.80186605
CID40494137-Sp0	10.0	4	0.6233218	0.6488563	0.659521
CID146017471-Sp0	10.0	4	4.823126	4.6707673	5.6822257
CID168359905-Sp0	10.0	4	0.7972947	0.84217036	0.84688073
CID168372423-Sp0	10.0	4	3.8070471	3.8296323	4.4079633
CID156617877-Sp0	10.0	4	4.124803	4.39441	4.429604
CID91845910-Sp0	10.0	4	1.6069958	1.6682357	1.6646535
CID91854831-Sp0	10.0	4	2.890261	2.8553128	3.2859356
CID168356717-Sp0	0.1	0	0.5368569	0.46542484	0.51487017
CID168366742-Sp0	0.1	0	0.59899616	0.5980553	0.548199
CID168375387-Sp0	0.1	0	0.7216699	0.63092196	0.62141085
CID40494137-Sp0	0.1	0	0.5255903	0.51516324	0.4698969
CID146017471-Sp0	0.1	0	0.96137387	-0.0093411915	2.2114248
CID168359905-Sp0	0.1	0	0.6483161	0.4954711	0.5434014
CID168372423-Sp0	0.1	0	0.35339475	-0.0037784672	1.6813545
CID156617877-Sp0	0.1	0	2.6807053	2.7864032	3.8610299
CID91845910-Sp0	0.1	0	1.0369005	0.88628674	1.1286204
CID91854831-Sp0	0.1	0	0.75401694	-0.0019399696	1.4524946
CID168356717-Sp0	1.0	0	0.59883654	0.5861331	0.5680527
CID168366742-Sp0	1.0	0	0.60343146	0.6136627	0.54295164
CID168375387-Sp0	1.0	0	0.7226073	0.6768931	0.64573395
CID40494137-Sp0	1.0	0	0.54156035	0.54920685	0.47875023
CID146017471-Sp0	1.0	0	1.522772	-0.003948361	2.8168151
CID168359905-Sp0	1.0	0	0.74411976	0.7056853	0.68138313
CID168372423-Sp0	1.0	0	0.9144714	0.1702702	2.2829764
CID156617877-Sp0	1.0	0	3.0779254	3.1667795	4.130342
CID91845910-Sp0	1.0	0	1.5387608	1.4707129	1.5803708
CID91854831-Sp0	1.0	0	1.3486735	0.52339566	2.0634985
CID168356717-Sp0	10.0	0	0.73782456	0.7765853	0.7184149
CID168366742-Sp0	10.0	0	0.76128227	0.8033736	0.72663873
CID168375387-Sp0	10.0	0	0.8127195	0.82989246	0.77445674
CID40494137-Sp0	10.0	0	0.7129978	0.7611312	0.6813677
CID146017471-Sp0	10.0	0	4.252634	3.5170844	5.0908875
CID168359905-Sp0	10.0	0	0.83268625	0.8485084	0.80115396
CID168372423-Sp0	10.0	0	3.4123082	3.0057137	3.9571853
CID156617877-Sp0	10.0	0	4.254517	4.096265	4.6466713
CID91845910-Sp0	10.0	0	1.5137652	1.4575498	1.5268729
CID91854831-Sp0	10.0	0	2.5327687	2.207326	2.8243213
CID168356717-Sp0	0.1	7	0.5496658	0.40002188	0.5483544
CID168366742-Sp0	0.1	7	0.57810265	0.5201951	0.54999274
CID168375387-Sp0	0.1	7	0.7170661	0.57076675	0.6517216
CID40494137-Sp0	0.1	7	0.48135763	0.36664903	0.4515977
CID146017471-Sp0	0.1	7	2.4088197	-0.0029960726	3.6980908
CID168359905-Sp0	0.1	7	0.75704277	0.68409956	0.7177688
CID168372423-Sp0	0.1	7	1.9019436	0.37270623	3.1072133
CID156617877-Sp0	0.1	7	2.7249875	2.2113905	3.8490791
CID91845910-Sp0	0.1	7	1.3063079	0.9618206	1.4312207
CID91854831-Sp0	0.1	7	1.5328174	0.065500386	2.1892695
CID168356717-Sp0	1.0	7	0.62323415	0.566491	0.6228336
CID168366742-Sp0	1.0	7	0.6041701	0.58083004	0.5825711
CID168375387-Sp0	1.0	7	0.74817115	0.6762427	0.7033988
CID40494137-Sp0	1.0	7	0.5389166	0.5005327	0.5199473
CID146017471-Sp0	1.0	7	2.505735	-0.0010732734	3.8132634
CID168359905-Sp0	1.0	7	0.7808404	0.7466718	0.7521553
CID168372423-Sp0	1.0	7	2.0035655	0.61256593	3.221075
CID156617877-Sp0	1.0	7	2.799958	2.3413696	3.9080827
CID91845910-Sp0	1.0	7	1.391573	1.1905197	1.5486436
CID91854831-Sp0	1.0	7	1.6340208	0.29533684	2.30122
CID168356717-Sp0	10.0	7	0.76652706	0.79381835	0.83261776
CID168366742-Sp0	10.0	7	0.74485636	0.7807356	0.7963496
CID168375387-Sp0	10.0	7	0.8668345	0.8704469	0.8837142
CID40494137-Sp0	10.0	7	0.668008	0.7005446	0.7272235
CID146017471-Sp0	10.0	7	3.4505286	2.0133479	4.8015637
CID168359905-Sp0	10.0	7	0.8973255	0.9163872	0.9251753
CID168372423-Sp0	10.0	7	2.9758627	2.450541	4.081376
CID156617877-Sp0	10.0	7	3.471552	3.4286196	4.42969
CID91845910-Sp0	10.0	7	1.7079631	1.698968	1.7966924
CID91854831-Sp0	10.0	7	2.4677718	2.0204964	3.030932
CID168356717-Sp0	0.1	3	0.4872062	0.42159992	0.5364474
CID168366742-Sp0	0.1	3	0.5565859	0.58468443	0.57448137
CID168375387-Sp0	0.1	3	0.6695407	0.61884654	0.63515425
CID40494137-Sp0	0.1	3	0.46107432	0.42636085	0.48124897
CID146017471-Sp0	0.1	3	1.9597137	1.3480287	3.4492085
CID168359905-Sp0	0.1	3	0.7124117	0.69732505	0.69586056
CID168372423-Sp0	0.1	3	1.3779972	1.3615245	2.790863
CID156617877-Sp0	0.1	3	2.3589673	2.668119	3.7808297
CID91845910-Sp0	0.1	3	1.0311259	1.0506095	1.2742872
CID91854831-Sp0	0.1	3	1.1509917	0.83593345	1.9861048
CID168356717-Sp0	1.0	3	0.6089618	0.6386522	0.6520475
CID168366742-Sp0	1.0	3	0.61113715	0.65008	0.6224315
CID168375387-Sp0	1.0	3	0.72657156	0.7177779	0.7081495
CID40494137-Sp0	1.0	3	0.55526173	0.5844965	0.56914
CID146017471-Sp0	1.0	3	2.3068163	1.8909068	3.795735
CID168359905-Sp0	1.0	3	0.75074494	0.76049596	0.7478591
CID168372423-Sp0	1.0	3	1.7723558	1.8641325	3.1390018
CID156617877-Sp0	1.0	3	2.5579846	2.8665774	3.8767436
CID91845910-Sp0	1.0	3	1.3606944	1.4758736	1.553791
CID91854831-Sp0	1.0	3	1.5226738	1.40833	2.3496158
CID168356717-Sp0	10.0	3	0.6613614	0.712302	0.71609485
CID168366742-Sp0	10.0	3	0.6664733	0.71451294	0.71258056
CID168375387-Sp0	10.0	3	0.75720334	0.79021454	0.79633325
CID40494137-Sp0	10.0	3	0.61293536	0.6601863	0.66142815
CID146017471-Sp0	10.0	3	4.334324	4.4742365	5.242778
CID168359905-Sp0	10.0	3	0.8004438	0.8363502	0.8451068
CID168372423-Sp0	10.0	3	3.484068	3.7889564	4.203733
CID156617877-Sp0	10.0	3	3.2577763	3.7286134	4.1801767
CID91845910-Sp0	10.0	3	1.4913323	1.558862	1.5228515
CID91854831-Sp0	10.0	3	2.6431293	2.7645445	3.0191138
CID168356717-Sp0	0.1	2	0.5784849	0.37592006	0.606773
CID168366742-Sp0	0.1	2	0.61266285	0.53721994	0.61381096
CID168375387-Sp0	0.1	2	0.71187407	0.37999094	0.63373816
CID40494137-Sp0	0.1	2	0.5321345	0.38827047	0.52134407
CID146017471-Sp0	0.1	2	1.5688767	-0.0018692554	3.1364057
CID168359905-Sp0	0.1	2	0.71702135	0.44282788	0.6604158
CID168372423-Sp0	0.1	2	1.1898144	0.41063365	2.633609
CID156617877-Sp0	0.1	2	3.0517883	2.9354947	4.0516157
CID91845910-Sp0	0.1	2	1.0687053	1.0045555	1.4370087
CID91854831-Sp0	0.1	2	1.102947	0.2122241	1.970272
CID168356717-Sp0	1.0	2	0.6837648	0.64749336	0.7108203
CID168366742-Sp0	1.0	2	0.64078623	0.64566064	0.6594168
CID168375387-Sp0	1.0	2	0.8119385	0.6911133	0.77987236
CID40494137-Sp0	1.0	2	0.5943778	0.5818489	0.602994
CID146017471-Sp0	1.0	2	2.103624	0.31018624	3.6072369
CID168359905-Sp0	1.0	2	0.8339864	0.7605196	0.8128632
CID168372423-Sp0	1.0	2	1.6632069	0.9054666	3.1079
CID156617877-Sp0	1.0	2	3.2982895	3.2614217	4.236034
CID91845910-Sp0	1.0	2	1.4279263	1.4958874	1.7069607
CID91854831-Sp0	1.0	2	1.5827929	0.71931225	2.4415152
CID168356717-Sp0	10.0	2	0.7449829	0.7675735	0.7750228
CID168366742-Sp0	10.0	2	0.73624283	0.76101303	0.75693893
CID168375387-Sp0	10.0	2	0.81312406	0.81860757	0.8254923
CID40494137-Sp0	10.0	2	0.6857945	0.7145666	0.7102878
CID146017471-Sp0	10.0	2	4.291307	3.8544626	5.4113083
CID168359905-Sp0	10.0	2	0.85124224	0.86022025	0.8604104
CID168372423-Sp0	10.0	2	3.615443	3.625379	4.4152985
CID156617877-Sp0	10.0	2	4.201444	4.4147015	4.6408005
CID91845910-Sp0	10.0	2	1.601224	1.630854	1.6737258
CID91854831-Sp0	10.0	2	2.8660707	2.8094673	3.2306578
CID168356717-Sp0	0.1	6	0.46854	0.3109904	0.44600624
CID168366742-Sp0	0.1	6	0.54907066	0.4931124	0.52714205
CID168375387-Sp0	0.1	6	0.6659677	0.5074102	0.58209985
CID40494137-Sp0	0.1	6	0.4469238	0.32260334	0.4072931
CID146017471-Sp0	0.1	6	1.8059745	0.38379335	2.9344428
CID168359905-Sp0	0.1	6	0.6750231	0.5493902	0.60693514
CID168372423-Sp0	0.1	6	0.88478726	0.5034612	2.2698395
CID156617877-Sp0	0.1	6	2.4621074	2.7973394	3.040814
CID91845910-Sp0	0.1	6	0.78019625	0.7612994	1.0869681
CID91854831-Sp0	0.1	6	0.9870217	0.18117397	1.7575527
CID168356717-Sp0	1.0	6	0.60888815	0.5971203	0.6247834
CID168366742-Sp0	1.0	6	0.59447145	0.60817766	0.6036401
CID168375387-Sp0	1.0	6	0.7142804	0.6739334	0.695886
CID40494137-Sp0	1.0	6	0.5470242	0.5314786	0.5424485
CID146017471-Sp0	1.0	6	2.2764528	1.072385	3.4231956
CID168359905-Sp0	1.0	6	0.7291161	0.7237086	0.7322234
CID168372423-Sp0	1.0	6	1.3981184	1.1583515	2.7386496
CID156617877-Sp0	1.0	6	2.950374	3.309321	3.453782
CID91845910-Sp0	1.0	6	1.3519828	1.41352	1.5758573
CID91854831-Sp0	1.0	6	1.4586092	0.8623995	2.2406352
CID168356717-Sp0	10.0	6	0.6666624	0.6965577	0.7148088
CID168366742-Sp0	10.0	6	0.65901387	0.6922369	0.70638263
CID168375387-Sp0	10.0	6	0.7641289	0.7739399	0.78874874
CID40494137-Sp0	10.0	6	0.6031035	0.6302877	0.6459067
CID146017471-Sp0	10.0	6	4.658402	4.4061503	5.360253
CID168359905-Sp0	10.0	6	0.78740627	0.8061917	0.8241273
CID168372423-Sp0	10.0	6	3.5670092	3.6044347	4.181535
CID156617877-Sp0	10.0	6	4.060559	4.240688	4.3139462
CID91845910-Sp0	10.0	6	1.5478946	1.5802914	1.6115236
CID91854831-Sp0	10.0	6	2.7133791	2.656517	3.0394192
CID168356717-Sp0	0.1	9	0.5103029	0.39584488	0.5017479
CID168366742-Sp0	0.1	9	0.5799585	0.5729161	0.56215143
CID168375387-Sp0	0.1	9	0.72348845	0.5275523	0.6134611
CID40494137-Sp0	0.1	9	0.47247627	0.38432026	0.4401704
CID146017471-Sp0	0.1	9	1.3184177	0.040685892	2.5974233
CID168359905-Sp0	0.1	9	0.71298873	0.5463382	0.5764247
CID168372423-Sp0	0.1	9	0.7895401	0.34695613	2.2018464
CID156617877-Sp0	0.1	9	3.0143938	3.4898224	3.8064191
CID91845910-Sp0	0.1	9	0.85525745	0.85046697	1.1937245
CID91854831-Sp0	0.1	9	0.9355661	0.34694052	1.724633
CID168356717-Sp0	1.0	9	0.6448909	0.6206075	0.6565903
CID168366742-Sp0	1.0	9	0.6303222	0.6523257	0.6292594
CID168375387-Sp0	1.0	9	0.78485113	0.6881489	0.7189366
CID40494137-Sp0	1.0	9	0.5774625	0.5655575	0.56921303
CID146017471-Sp0	1.0	9	1.9955996	0.87694114	3.1704142
CID168359905-Sp0	1.0	9	0.79571176	0.74869907	0.746504
CID168372423-Sp0	1.0	9	1.4882046	1.1424385	2.7763038
CID156617877-Sp0	1.0	9	3.512376	3.8969572	4.112004
CID91845910-Sp0	1.0	9	1.4842813	1.5183378	1.6520998
CID91854831-Sp0	1.0	9	1.612191	1.1574609	2.2819152
CID168356717-Sp0	10.0	9	0.7085931	0.7126034	0.7307451
CID168366742-Sp0	10.0	9	0.71311575	0.7151	0.7145568
CID168375387-Sp0	10.0	9	0.7939624	0.77601814	0.77408797
CID40494137-Sp0	10.0	9	0.6592561	0.6518783	0.66814095
CID146017471-Sp0	10.0	9	4.7971854	4.425054	5.318431
CID168359905-Sp0	10.0	9	0.84256583	0.83632857	0.8304679
CID168372423-Sp0	10.0	9	3.8185382	3.666456	4.3426766
CID156617877-Sp0	10.0	9	4.2406125	4.3995256	4.3960166
CID91845910-Sp0	10.0	9	1.6825838	1.6688341	1.7343053
CID91854831-Sp0	10.0	9	2.9088323	2.770822	3.1353946
CID168356717-Sp0	0.1	8	0.45477882	0.30880815	0.45516098
CID168366742-Sp0	0.1	8	0.5275011	0.48785678	0.50126815
CID168375387-Sp0	0.1	8	0.5987121	0.3290581	0.45348746
CID40494137-Sp0	0.1	8	0.46692777	0.37430337	0.4081422
CID146017471-Sp0	0.1	8	0.99396574	-0.010418114	2.0556877
CID168359905-Sp0	0.1	8	0.5690219	0.27188307	0.3991956
CID168372423-Sp0	0.1	8	0.4117587	-0.0034801879	1.7700928
CID156617877-Sp0	0.1	8	2.694581	2.892982	3.1877375
CID91845910-Sp0	0.1	8	0.6589457	0.42573616	0.8484986
CID91854831-Sp0	0.1	8	0.7044434	-0.004196392	1.3224642
CID168356717-Sp0	1.0	8	0.6353186	0.6122206	0.6451203
CID168366742-Sp0	1.0	8	0.5929245	0.6138271	0.5901607
CID168375387-Sp0	1.0	8	0.72643894	0.6596838	0.68687356
CID40494137-Sp0	1.0	8	0.5477515	0.5544231	0.5367021
CID146017471-Sp0	1.0	8	1.5632946	-0.004865024	2.6020129
CID168359905-Sp0	1.0	8	0.75112295	0.6822475	0.70582527
CID168372423-Sp0	1.0	8	0.9906582	0.21592596	2.3322155
CID156617877-Sp0	1.0	8	3.1514635	3.3403733	3.4848933
CID91845910-Sp0	1.0	8	1.2186631	1.133724	1.3479679
CID91854831-Sp0	1.0	8	1.3033705	0.1816664	1.8658837
CID168356717-Sp0	10.0	8	0.7151336	0.68712676	0.6623461
CID168366742-Sp0	10.0	8	0.70142126	0.673941	0.6448541
CID168375387-Sp0	10.0	8	0.77402675	0.7487345	0.71905756
CID40494137-Sp0	10.0	8	0.6492152	0.6230881	0.58372575
CID146017471-Sp0	10.0	8	4.752844	3.6118646	5.1237946
CID168359905-Sp0	10.0	8	0.8101481	0.7876394	0.76316863
CID168372423-Sp0	10.0	8	3.8683991	3.4228272	4.2368107
CID156617877-Sp0	10.0	8	4.2022104	4.145523	4.262433
CID91845910-Sp0	10.0	8	1.5878899	1.5415101	1.5879866
CID91854831-Sp0	10.0	8	2.904842	2.5303862	3.0898166
CID91856472-Sp0	0.1	1	0.35089684	-0.0017054563	0.7159661
CID168361463-Sp0	0.1	1	0.56411	0.09473114	0.22108352
CID101258606-Sp0	0.1	1	0.39447623	0.10477439	0.47793284
CID134765102-Sp0	0.1	1	0.57024354	0.22116753	0.67943126
CID146016292-Sp0	0.1	1	0.8116933	0.5008336	0.92838705
CID156618300-Sp0	0.1	1	0.5651339	-0.00060919626	1.1491234
CID168359056-Sp0	0.1	1	0.5903183	0.47449723	0.4579149
CID168360754-Sp0	0.1	1	0.35927108	-0.0028121104	0.1211658
CID15928580-Sp0	0.1	1	0.25869966	-0.0021879002	0.31947362
CID67063138-Sp0	0.1	1	0.5340699	0.33487982	0.5477221
CID91856472-Sp0	1.0	1	0.930829	0.61879754	1.3463681
CID168361463-Sp0	1.0	1	0.828714	0.53801847	0.5959469
CID101258606-Sp0	1.0	1	0.90297496	0.71296144	0.94539875
CID134765102-Sp0	1.0	1	1.1305772	0.92588484	1.1845577
CID146016292-Sp0	1.0	1	1.2681882	1.0459255	1.2852032
CID156618300-Sp0	1.0	1	1.1974357	0.7384559	1.7762415
CID168359056-Sp0	1.0	1	0.6513705	0.6194264	0.6026118
CID168360754-Sp0	1.0	1	0.9194864	0.35316664	0.69208753
CID15928580-Sp0	1.0	1	0.7945376	0.42589805	0.84808683
CID67063138-Sp0	1.0	1	0.86871123	0.78479075	0.85550874
CID91856472-Sp0	10.0	1	1.7933941	1.5823737	1.7716696
CID168361463-Sp0	10.0	1	0.85144013	0.83077395	0.8089188
CID101258606-Sp0	10.0	1	1.0581772	0.9917766	1.033632
CID134765102-Sp0	10.0	1	1.2780843	1.1854213	1.264333
CID146016292-Sp0	10.0	1	1.3235738	1.2207792	1.3064203
CID156618300-Sp0	10.0	1	2.0317907	1.7660347	2.0079513
CID168359056-Sp0	10.0	1	0.72999483	0.745057	0.719568
CID168360754-Sp0	10.0	1	1.1194185	1.0066891	1.079814
CID15928580-Sp0	10.0	1	1.0615926	1.01679	1.06353
CID67063138-Sp0	10.0	1	0.9205379	0.9078846	0.9125222
CID91856472-Sp0	0.1	5	0.26070714	0.02166444	0.6590018
CID168361463-Sp0	0.1	5	0.61692035	0.18744028	0.37966987
CID101258606-Sp0	0.1	5	0.82139444	0.71699435	0.8594297
CID134765102-Sp0	0.1	5	0.57552624	0.49603257	0.6706574
CID146016292-Sp0	0.1	5	0.70673895	0.62152714	0.8430115
CID156618300-Sp0	0.1	5	0.68416274	0.4548331	1.2537102
CID168359056-Sp0	0.1	5	0.54099	0.42624053	0.44615766
CID168360754-Sp0	0.1	5	0.84183097	0.3104207	0.6282245
CID15928580-Sp0	0.1	5	0.65663564	0.3174009	0.57797074
CID67063138-Sp0	0.1	5	0.48739985	0.41273987	0.50175244
CID91856472-Sp0	1.0	5	0.7595146	0.52032053	1.1431062
CID168361463-Sp0	1.0	5	0.8062806	0.64271957	0.72635734
CID101258606-Sp0	1.0	5	1.0430167	0.9824217	1.0506908
CID134765102-Sp0	1.0	5	1.0951059	1.0566502	1.144131
CID146016292-Sp0	1.0	5	1.2167196	1.1626629	1.2679529
CID156618300-Sp0	1.0	5	1.254186	1.0469115	1.7034812
CID168359056-Sp0	1.0	5	0.5895367	0.56590044	0.5637375
CID168360754-Sp0	1.0	5	1.1052805	0.884712	1.0418694
CID15928580-Sp0	1.0	5	0.9447651	0.8626467	0.9173459
CID67063138-Sp0	1.0	5	0.83059657	0.82406324	0.82981455
CID91856472-Sp0	10.0	5	1.7025291	1.5995061	1.6853819
CID168361463-Sp0	10.0	5	0.8385284	0.8329717	0.8238486
CID101258606-Sp0	10.0	5	1.0938684	1.0966707	1.0825562
CID134765102-Sp0	10.0	5	1.2571816	1.2758487	1.2438219
CID146016292-Sp0	10.0	5	1.2804128	1.2772377	1.2563868
CID156618300-Sp0	10.0	5	2.1031632	1.9672948	2.0760868
CID168359056-Sp0	10.0	5	0.6997043	0.70318323	0.71243775
CID168360754-Sp0	10.0	5	1.105554	1.0799954	1.0939932
CID15928580-Sp0	10.0	5	1.0247577	0.96922386	0.9760573
CID67063138-Sp0	10.0	5	0.89980686	0.91618174	0.89064026
CID91856472-Sp0	0.1	4	0.21303716	0.1489484	0.8342366
CID168361463-Sp0	0.1	4	0.61187595	0.37320492	0.5581758
CID101258606-Sp0	0.1	4	0.7937968	0.7889981	0.92875814
CID134765102-Sp0	0.1	4	0.5830494	0.5984069	0.85269856
CID146016292-Sp0	0.1	4	0.8609004	0.913445	1.092263
CID156618300-Sp0	0.1	4	0.8626246	0.86844826	1.6489987
CID168359056-Sp0	0.1	4	0.5713747	0.53233683	0.56406134
CID168360754-Sp0	0.1	4	0.75474787	0.43085802	0.85326946
CID15928580-Sp0	0.1	4	0.6386962	0.5363357	0.80701333
CID67063138-Sp0	0.1	4	0.5075202	0.50515676	0.59707534
CID91856472-Sp0	1.0	4	0.7664476	0.741387	1.287483
CID168361463-Sp0	1.0	4	0.7810881	0.7528846	0.76576376
CID101258606-Sp0	1.0	4	0.9346051	0.97302485	1.0155685
CID134765102-Sp0	1.0	4	1.0188389	1.0854741	1.1766357
CID146016292-Sp0	1.0	4	1.2254055	1.2933959	1.3354666
CID156618300-Sp0	1.0	4	1.3241701	1.361355	1.9660101
CID168359056-Sp0	1.0	4	0.59209585	0.6182248	0.60961723
CID168360754-Sp0	1.0	4	1.0295669	0.9209249	1.1012132
CID15928580-Sp0	1.0	4	0.9204586	0.9007869	1.0006281
CID67063138-Sp0	1.0	4	0.82170844	0.87059736	0.8578729
CID91856472-Sp0	10.0	4	1.7480915	1.7675687	1.8831751
CID168361463-Sp0	10.0	4	0.8455547	0.86857986	0.8668063
CID101258606-Sp0	10.0	4	0.9862111	1.0423704	1.0687273
CID134765102-Sp0	10.0	4	1.2531966	1.3108811	1.2991681
CID146016292-Sp0	10.0	4	1.32882	1.3774253	1.3656771
CID156618300-Sp0	10.0	4	2.0893753	2.1132693	2.290335
CID168359056-Sp0	10.0	4	0.6785705	0.7089833	0.7143566
CID168360754-Sp0	10.0	4	1.099916	1.112989	1.1510494
CID15928580-Sp0	10.0	4	0.98769253	1.0144625	1.0545381
CID67063138-Sp0	10.0	4	0.8729926	0.9261533	0.8913635
CID91856472-Sp0	0.1	0	0.19843245	-0.003265887	0.35232198
CID168361463-Sp0	0.1	0	0.56948835	0.23968232	0.31566185
CID101258606-Sp0	0.1	0	0.80316275	0.48290965	0.83387494
CID134765102-Sp0	0.1	0	0.6669224	0.35742795	0.6369454
CID146016292-Sp0	0.1	0	1.0554292	0.9016	1.0471056
CID156618300-Sp0	0.1	0	0.754426	0.21270902	1.2373902
CID168359056-Sp0	0.1	0	0.57589936	0.5530182	0.47933435
CID168360754-Sp0	0.1	0	0.5396918	0.030591711	0.4117633
CID15928580-Sp0	0.1	0	0.15182799	-0.0016655374	0.21929583
CID67063138-Sp0	0.1	0	0.60867697	0.43485484	0.5088215
CID91856472-Sp0	1.0	0	0.7932417	0.25680086	0.99546874
CID168361463-Sp0	1.0	0	0.7703061	0.6708281	0.62315094
CID101258606-Sp0	1.0	0	1.0162939	0.8262539	1.0381467
CID134765102-Sp0	1.0	0	1.14992	1.0655475	1.157987
CID146016292-Sp0	1.0	0	1.3105716	1.2346547	1.2943504
CID156618300-Sp0	1.0	0	1.4362558	1.083832	1.8492675
CID168359056-Sp0	1.0	0	0.57750136	0.56795895	0.48900503
CID168360754-Sp0	1.0	0	0.99106675	0.6730074	0.90774995
CID15928580-Sp0	1.0	0	0.55675554	0.17390156	0.65075105
CID67063138-Sp0	1.0	0	0.83063185	0.8113634	0.7820354
CID91856472-Sp0	10.0	0	1.5775931	1.4615576	1.6520501
CID168361463-Sp0	10.0	0	0.81954217	0.81882656	0.7738099
CID101258606-Sp0	10.0	0	1.047487	0.9765125	1.0715594
CID134765102-Sp0	10.0	0	1.1988478	1.1722081	1.2007569
CID146016292-Sp0	10.0	0	1.2842371	1.2419314	1.2661445
CID156618300-Sp0	10.0	0	1.8883563	1.7236662	2.0300229
CID168359056-Sp0	10.0	0	0.7321255	0.76755446	0.6956248
CID168360754-Sp0	10.0	0	1.0246158	0.9643707	1.0127236
CID15928580-Sp0	10.0	0	1.0303673	0.9545949	1.0087727
CID67063138-Sp0	10.0	0	0.90241224	0.92206323	0.8728309
CID91856472-Sp0	0.1	7	0.83830637	0.078346826	1.2062422
CID168361463-Sp0	0.1	7	0.7233735	0.4267786	0.59552747
CID101258606-Sp0	0.1	7	0.97945046	0.93920314	1.0066038
CID134765102-Sp0	0.1	7	0.88531905	0.5456083	0.9887411
CID146016292-Sp0	0.1	7	1.1205866	0.8492069	1.1988171
CID156618300-Sp0	0.1	7	1.250363	0.52986413	1.7377765
CID168359056-Sp0	0.1	7	0.564003	0.47537497	0.5098658
CID168360754-Sp0	0.1	7	0.99098724	0.5464893	0.87879777
CID15928580-Sp0	0.1	7	0.9108241	0.6730342	0.8786441
CID67063138-Sp0	0.1	7	0.6705234	0.43585238	0.65952826
CID91856472-Sp0	1.0	7	0.9453038	0.28905654	1.3188268
CID168361463-Sp0	1.0	7	0.7660849	0.56000936	0.6597164
CID101258606-Sp0	1.0	7	1.0121249	1.0014954	1.0442636
CID134765102-Sp0	1.0	7	0.97151667	0.75815845	1.0955794
CID146016292-Sp0	1.0	7	1.1979343	1.0584302	1.3047153
CID156618300-Sp0	1.0	7	1.3521883	0.76758265	1.8501682
CID168359056-Sp0	1.0	7	0.59697807	0.5700979	0.56261575
CID168360754-Sp0	1.0	7	1.0378187	0.6931207	0.94218993
CID15928580-Sp0	1.0	7	0.9532146	0.76102483	0.91195273
CID67063138-Sp0	1.0	7	0.7582502	0.66747534	0.77414507
CID91856472-Sp0	10.0	7	1.6395552	1.6282595	1.8898226
CID168361463-Sp0	10.0	7	0.9117954	0.92284656	0.8950393
CID101258606-Sp0	10.0	7	1.1267952	1.1704855	1.1948302
CID134765102-Sp0	10.0	7	1.3369635	1.3496965	1.3725545
CID146016292-Sp0	10.0	7	1.431773	1.4240867	1.4745998
CID156618300-Sp0	10.0	7	2.0009596	1.9338166	2.3086228
CID168359056-Sp0	10.0	7	0.7389953	0.770033	0.78627056
CID168360754-Sp0	10.0	7	1.2180998	1.1754608	1.1994678
CID15928580-Sp0	10.0	7	1.1176301	1.0736972	1.0908396
CID67063138-Sp0	10.0	7	0.95581317	0.999573	0.9959515
CID91856472-Sp0	0.1	3	0.5576452	0.255032	0.9961062
CID168361463-Sp0	0.1	3	0.76396155	0.7056414	0.70129377
CID101258606-Sp0	0.1	3	0.9259957	0.87018275	0.97581625
CID134765102-Sp0	0.1	3	0.7641749	0.69223565	0.9318636
CID146016292-Sp0	0.1	3	0.9502461	0.92867094	1.0873704
CID156618300-Sp0	0.1	3	0.95618176	0.84297144	1.5162648
CID168359056-Sp0	0.1	3	0.5501333	0.5428681	0.5327322
CID168360754-Sp0	0.1	3	0.9480432	0.78740007	0.9021521
CID15928580-Sp0	0.1	3	0.9533558	0.95406026	0.97143567
CID67063138-Sp0	0.1	3	0.5894606	0.5387637	0.6568631
CID91856472-Sp0	1.0	3	0.8969705	0.82035875	1.3715944
CID168361463-Sp0	1.0	3	0.8215144	0.8060094	0.7804439
CID101258606-Sp0	1.0	3	1.0075096	0.9938025	1.0398118
CID134765102-Sp0	1.0	3	1.0851891	1.152348	1.2319496
CID146016292-Sp0	1.0	3	1.2059367	1.271125	1.2965424
CID156618300-Sp0	1.0	3	1.4208953	1.4608324	1.902341
CID168359056-Sp0	1.0	3	0.6033837	0.6212435	0.59500915
CID168360754-Sp0	1.0	3	1.0521023	0.98398864	1.0327266
CID15928580-Sp0	1.0	3	0.9721655	0.98834413	0.9882768
CID67063138-Sp0	1.0	3	0.8052362	0.85582745	0.84494245
CID91856472-Sp0	10.0	3	1.65961	1.7263091	1.7829448
CID168361463-Sp0	10.0	3	0.8269871	0.85599524	0.85991627
CID101258606-Sp0	10.0	3	1.0624095	1.0610291	1.0837312
CID134765102-Sp0	10.0	3	1.2067242	1.2626688	1.2381573
CID146016292-Sp0	10.0	3	1.2517076	1.30043	1.27133
CID156618300-Sp0	10.0	3	1.9474547	2.0378177	2.124216
CID168359056-Sp0	10.0	3	0.6553876	0.6943414	0.698082
CID168360754-Sp0	10.0	3	1.0653555	1.0811309	1.1105915
CID15928580-Sp0	10.0	3	1.0232402	1.0522214	1.0578432
CID67063138-Sp0	10.0	3	0.84733826	0.893021	0.8906185
CID91856472-Sp0	0.1	2	0.20722044	-0.00036055042	0.7696896
CID168361463-Sp0	0.1	2	0.7162676	0.20219007	0.5230239
CID101258606-Sp0	0.1	2	0.99437994	0.4288813	0.9671469
CID134765102-Sp0	0.1	2	0.7741532	0.5816989	1.0234569
CID146016292-Sp0	0.1	2	1.028838	0.9361572	1.268539
CID156618300-Sp0	0.1	2	1.0200255	0.55766475	1.6705061
CID168359056-Sp0	0.1	2	0.61237425	0.4590546	0.54105014
CID168360754-Sp0	0.1	2	0.911069	0.16477016	0.73008054
CID15928580-Sp0	0.1	2	0.77402085	0.18348067	0.79113394
CID67063138-Sp0	0.1	2	0.66983944	0.5085076	0.74950147
CID91856472-Sp0	1.0	2	0.7750749	0.45134377	1.3045473
CID168361463-Sp0	1.0	2	0.8963364	0.60269785	0.7441977
CID101258606-Sp0	1.0	2	1.1608483	0.83344966	1.1585639
CID134765102-Sp0	1.0	2	1.1846297	1.1843575	1.3328239
CID146016292-Sp0	1.0	2	1.3340923	1.3776864	1.4682498
CID156618300-Sp0	1.0	2	1.4088626	1.0940485	2.0021691
CID168359056-Sp0	1.0	2	0.66003996	0.6286049	0.63234884
CID168360754-Sp0	1.0	2	1.1216507	0.5674416	0.9795242
CID15928580-Sp0	1.0	2	0.984794	0.55870426	1.0141201
CID67063138-Sp0	1.0	2	0.8642454	0.9099206	0.91238797
CID91856472-Sp0	10.0	2	1.7812471	1.7740769	1.882685
CID168361463-Sp0	10.0	2	0.87116635	0.8807813	0.87004477
CID101258606-Sp0	10.0	2	1.2011352	1.1657969	1.2167163
CID134765102-Sp0	10.0	2	1.2910097	1.2962935	1.322529
CID146016292-Sp0	10.0	2	1.3148396	1.3170481	1.3452139
CID156618300-Sp0	10.0	2	2.1101978	2.1069517	2.2634814
CID168359056-Sp0	10.0	2	0.7284931	0.7496171	0.7393697
CID168360754-Sp0	10.0	2	1.1826928	1.1473908	1.1860381
CID15928580-Sp0	10.0	2	1.0669054	1.0406599	1.0908002
CID67063138-Sp0	10.0	2	0.90919214	0.9355362	0.9246219
CID91856472-Sp0	0.1	6	0.3605649	0.0426346	0.7535976
CID168361463-Sp0	0.1	6	0.63467836	0.2297295	0.45390686
CID101258606-Sp0	0.1	6	0.7738176	0.42938924	0.7352147
CID134765102-Sp0	0.1	6	0.67714274	0.54405004	0.78985023
CID146016292-Sp0	0.1	6	0.82972	0.7415113	0.9711237
CID156618300-Sp0	0.1	6	0.9222808	0.67146444	1.4418094
CID168359056-Sp0	0.1	6	0.5209681	0.38942224	0.45083958
CID168360754-Sp0	0.1	6	0.8227539	0.29806557	0.6665523
CID15928580-Sp0	0.1	6	0.89534277	0.6039204	0.8671979
CID67063138-Sp0	0.1	6	0.5586605	0.43523574	0.55461395
CID91856472-Sp0	1.0	6	0.85384274	0.69228715	1.2551603
CID168361463-Sp0	1.0	6	0.77481365	0.65038127	0.7139975
CID101258606-Sp0	1.0	6	1.0807157	0.9382956	1.0611379
CID134765102-Sp0	1.0	6	1.1286044	1.1662349	1.2163826
CID146016292-Sp0	1.0	6	1.2665825	1.29285	1.3735158
CID156618300-Sp0	1.0	6	1.4599046	1.3725508	1.8863791
CID168359056-Sp0	1.0	6	0.577254	0.5668575	0.5698987
CID168360754-Sp0	1.0	6	0.9973612	0.7927546	0.9643419
CID15928580-Sp0	1.0	6	0.98774505	0.8629271	0.9889225
CID67063138-Sp0	1.0	6	0.8302338	0.8489957	0.8369633
CID91856472-Sp0	10.0	6	1.6803792	1.6430213	1.7181479
CID168361463-Sp0	10.0	6	0.80047137	0.8067353	0.8277856
CID101258606-Sp0	10.0	6	1.0423851	1.0423293	1.0601733
CID134765102-Sp0	10.0	6	1.2036406	1.2251837	1.244743
CID146016292-Sp0	10.0	6	1.2960631	1.3197815	1.3395929
CID156618300-Sp0	10.0	6	2.0067973	2.0170655	2.1253622
CID168359056-Sp0	10.0	6	0.6378478	0.67555976	0.6919451
CID168360754-Sp0	10.0	6	1.0509768	1.0527554	1.0962906
CID15928580-Sp0	10.0	6	0.987473	0.9602705	1.0027686
CID67063138-Sp0	10.0	6	0.863346	0.8864095	0.88978887
CID91856472-Sp0	0.1	9	0.26136798	-0.0004078166	0.8218824
CID168361463-Sp0	0.1	9	0.7297194	0.32065076	0.44128835
CID101258606-Sp0	0.1	9	0.9916711	0.6597373	0.9249264
CID134765102-Sp0	0.1	9	0.728879	0.62333137	0.87154955
CID146016292-Sp0	0.1	9	0.9308619	0.87625545	1.0858711
CID156618300-Sp0	0.1	9	0.8318564	0.6448331	1.4257618
CID168359056-Sp0	0.1	9	0.5849227	0.4995455	0.4974262
CID168360754-Sp0	0.1	9	0.96966326	0.39579675	0.62679875
CID15928580-Sp0	0.1	9	0.77879405	0.35127044	0.6456537
CID67063138-Sp0	0.1	9	0.5237176	0.4328673	0.5709532
CID91856472-Sp0	1.0	9	0.963855	0.75223887	1.3834479
CID168361463-Sp0	1.0	9	0.8643441	0.6524405	0.68963116
CID101258606-Sp0	1.0	9	1.1137723	0.8511124	1.0462592
CID134765102-Sp0	1.0	9	1.2240436	1.2165622	1.2720932
CID146016292-Sp0	1.0	9	1.3321322	1.3310058	1.3999889
CID156618300-Sp0	1.0	9	1.5171254	1.4433011	1.9307559
CID168359056-Sp0	1.0	9	0.63218325	0.60820436	0.59648013
CID168360754-Sp0	1.0	9	1.1582605	0.7926874	0.936846
CID15928580-Sp0	1.0	9	0.9819125	0.73070437	0.89365256
CID67063138-Sp0	1.0	9	0.8497894	0.85181844	0.85842067
CID91856472-Sp0	10.0	9	1.8264961	1.7478029	1.9149187
CID168361463-Sp0	10.0	9	0.86032575	0.8375883	0.8187101
CID101258606-Sp0	10.0	9	1.1477203	1.108993	1.1787004
CID134765102-Sp0	10.0	9	1.3497478	1.3312684	1.3606766
CID146016292-Sp0	10.0	9	1.4095557	1.3885593	1.4148866
CID156618300-Sp0	10.0	9	2.144924	2.0976548	2.2911215
CID168359056-Sp0	10.0	9	0.6959058	0.7018627	0.7043031
CID168360754-Sp0	10.0	9	1.165829	1.0877029	1.1343733
CID15928580-Sp0	10.0	9	1.0138786	0.95043373	0.98524815
CID67063138-Sp0	10.0	9	0.90069413	0.9023888	0.8960902
CID91856472-Sp0	0.1	8	0.5655449	0.0287859	0.81671333
CID168361463-Sp0	0.1	8	0.50704145	0.01644443	0.20272288
CID101258606-Sp0	0.1	8	0.56892914	0.120976016	0.590091
CID134765102-Sp0	0.1	8	0.6926443	0.42741594	0.7217734
CID146016292-Sp0	0.1	8	0.7324632	0.45111	0.7971556
CID156618300-Sp0	0.1	8	0.75738394	0.2567804	1.1906545
CID168359056-Sp0	0.1	8	0.52185595	0.4126245	0.41055447
CID168360754-Sp0	0.1	8	0.6747706	-0.00033965646	0.35811776
CID15928580-Sp0	0.1	8	0.38740435	-0.002527795	0.2269414
CID67063138-Sp0	0.1	8	0.4319476	0.23935878	0.40035814
CID91856472-Sp0	1.0	8	1.1717045	0.7185354	1.3554087
CID168361463-Sp0	1.0	8	0.7954569	0.50359297	0.58911884
CID101258606-Sp0	1.0	8	0.9921615	0.71269655	1.0175468
CID134765102-Sp0	1.0	8	1.1513003	1.1003664	1.1951792
CID146016292-Sp0	1.0	8	1.1933498	1.1245152	1.2509813
CID156618300-Sp0	1.0	8	1.3476151	0.9509176	1.6934636
CID168359056-Sp0	1.0	8	0.58909965	0.5923707	0.55355513
CID168360754-Sp0	1.0	8	1.0195229	0.5339346	0.8165411
CID15928580-Sp0	1.0	8	0.79486585	0.21146536	0.59942406
CID67063138-Sp0	1.0	8	0.7823648	0.78503597	0.7910799
CID91856472-Sp0	10.0	8	1.7803521	1.6568023	1.8358476
CID168361463-Sp0	10.0	8	0.8235431	0.77903855	0.7444132
CID101258606-Sp0	10.0	8	1.0983863	1.0686882	1.1035949
CID134765102-Sp0	10.0	8	1.3004842	1.2789315	1.3007202
CID146016292-Sp0	10.0	8	1.3196224	1.2900242	1.3158802
CID156618300-Sp0	10.0	8	2.105596	1.985272	2.1810386
CID168359056-Sp0	10.0	8	0.6831947	0.6557374	0.6162344
CID168360754-Sp0	10.0	8	1.1611465	1.107535	1.139479
CID15928580-Sp0	10.0	8	1.0226388	0.9306972	0.99617517
CID67063138-Sp0	10.0	8	0.873031	0.8800373	0.8587173
CID91851556-Sp0	0.1	1	0.5926145	0.33769143	0.82371897
CID57380542-Sp0	0.1	1	0.58994555	0.48430213	0.58670604
CID129670345-Sp0	0.1	1	0.58898455	0.4752546	0.535762
CID168358207-Sp0	0.1	1	0.16883324	-0.004737859	0.30543798
CID37720-Sp0	0.1	1	0.767506	0.6670448	0.78680074
CID91847265-Sp0	0.1	1	0.7368003	-0.0013325539	1.4844134
CID91847387-Sp0	0.1	1	0.35256168	0.1493292	0.5370858
CID91852404-Sp0	0.1	1	0.7293662	0.10784396	1.8934767
CID168374859-Sp0	0.1	1	0.65311235	-0.0020228825	-0.00045515955
CID91852526-Sp0	0.1	1	1.1942178	0.5186248	1.4500849
CID91851556-Sp0	1.0	1	1.1155053	0.9070885	1.166903
CID57380542-Sp0	1.0	1	0.6982631	0.6409787	0.6787731
CID129670345-Sp0	1.0	1	0.70533335	0.6440376	0.6708593
CID168358207-Sp0	1.0	1	0.65193963	0.033751205	0.7312484
CID37720-Sp0	1.0	1	0.9130479	0.8762721	0.9185957
CID91847265-Sp0	1.0	1	1.323214	0.65116924	2.1076243
CID91847387-Sp0	1.0	1	0.8362362	0.64819366	0.87394184
CID91852404-Sp0	1.0	1	1.397299	0.887514	2.4548676
CID168374859-Sp0	1.0	1	1.2804797	0.5267974	0.53226936
CID91852526-Sp0	1.0	1	1.7368975	1.2187525	1.9452229
CID91851556-Sp0	10.0	1	1.1557138	1.0991405	1.1479406
CID57380542-Sp0	10.0	1	0.7433089	0.76725507	0.75419253
CID129670345-Sp0	10.0	1	0.7638291	0.7679088	0.75944144
CID168358207-Sp0	10.0	1	1.3322316	1.2306927	1.325151
CID37720-Sp0	10.0	1	0.9628957	0.94455993	0.95558274
CID91847265-Sp0	10.0	1	2.8087432	2.3505335	2.7735362
CID91847387-Sp0	10.0	1	0.8660771	0.86087406	0.8776136
CID91852404-Sp0	10.0	1	3.0148625	2.5194292	2.9838378
CID168374859-Sp0	10.0	1	1.4099627	1.2707415	1.2800679
CID91852526-Sp0	10.0	1	2.5394423	2.2678883	2.5045128
CID91851556-Sp0	0.1	5	0.49052617	0.5073844	0.783936
CID57380542-Sp0	0.1	5	0.43168578	0.39229327	0.41512218
CID129670345-Sp0	0.1	5	0.5311241	0.42271057	0.47175646
CID168358207-Sp0	0.1	5	0.6671103	0.17970152	0.62692773
CID37720-Sp0	0.1	5	0.6948664	0.7679421	0.68702555
CID91847265-Sp0	0.1	5	0.742116	0.46717963	1.5562842
CID91847387-Sp0	0.1	5	0.44870737	0.38688534	0.59567577
CID91852404-Sp0	0.1	5	0.67763305	0.6234678	1.8432671
CID168374859-Sp0	0.1	5	0.7969227	0.04957263	0.36745867
CID91852526-Sp0	0.1	5	0.7038511	0.7251663	1.0900009
CID91851556-Sp0	1.0	5	1.0625861	1.0542881	1.1957858
CID57380542-Sp0	1.0	5	0.6146245	0.6350645	0.61709297
CID129670345-Sp0	1.0	5	0.63527167	0.60533977	0.6146672
CID168358207-Sp0	1.0	5	1.0896615	0.8982292	1.0646967
CID37720-Sp0	1.0	5	0.8142686	0.88782847	0.7966349
CID91847265-Sp0	1.0	5	1.2817627	0.97158325	1.9769821
CID91847387-Sp0	1.0	5	0.83156145	0.7936198	0.87043417
CID91852404-Sp0	1.0	5	1.2050378	1.1034284	2.280745
CID168374859-Sp0	1.0	5	1.0848597	0.50475955	0.76419055
CID91852526-Sp0	1.0	5	1.2665137	1.2920588	1.5068733
CID91851556-Sp0	10.0	5	1.1405746	1.1564105	1.1452559
CID57380542-Sp0	10.0	5	0.7210283	0.73304325	0.74127364
CID129670345-Sp0	10.0	5	0.7323327	0.7375607	0.74426126
CID168358207-Sp0	10.0	5	1.2545716	1.1617523	1.1840205
CID37720-Sp0	10.0	5	0.9117142	0.94492924	0.9291477
CID91847265-Sp0	10.0	5	2.7570093	2.5422492	2.822373
CID91847387-Sp0	10.0	5	0.8649001	0.86832684	0.869483
CID91852404-Sp0	10.0	5	2.9151912	2.791423	3.1416154
CID168374859-Sp0	10.0	5	1.3595606	1.2625653	1.3362759
CID91852526-Sp0	10.0	5	2.399445	2.4542146	2.4211922
CID91851556-Sp0	0.1	4	0.6550321	0.7638613	0.94502616
CID57380542-Sp0	0.1	4	0.56018597	0.5841241	0.61741287
CID129670345-Sp0	0.1	4	0.54753137	0.50208545	0.56514287
CID168358207-Sp0	0.1	4	0.68868935	0.51270056	0.9363198
CID37720-Sp0	0.1	4	0.81607026	0.92236805	0.8378021
CID91847265-Sp0	0.1	4	1.0247096	1.0480751	2.0626395
CID91847387-Sp0	0.1	4	0.48849684	0.46814674	0.73607975
CID91852404-Sp0	0.1	4	1.0472938	1.2792106	2.2795634
CID168374859-Sp0	0.1	4	0.91163206	0.43570083	0.8513125
CID91852526-Sp0	0.1	4	1.6161417	1.7391508	2.1674545
CID91851556-Sp0	1.0	4	1.0545874	1.1530966	1.1832492
CID57380542-Sp0	1.0	4	0.62430334	0.67228043	0.66920066
CID129670345-Sp0	1.0	4	0.62895656	0.6460272	0.6556278
CID168358207-Sp0	1.0	4	1.0336788	0.9549694	1.1952095
CID37720-Sp0	1.0	4	0.8479572	0.94754446	0.8809619
CID91847265-Sp0	1.0	4	1.4882699	1.549358	2.400393
CID91847387-Sp0	1.0	4	0.7704073	0.79781735	0.8901886
CID91852404-Sp0	1.0	4	1.5068572	1.7498837	2.6160736
CID168374859-Sp0	1.0	4	1.1944848	0.9226444	1.1425538
CID91852526-Sp0	1.0	4	1.9774097	2.0952034	2.4214604
CID91851556-Sp0	10.0	4	1.1480495	1.2078272	1.1837611
CID57380542-Sp0	10.0	4	0.6887148	0.7372763	0.7404256
CID129670345-Sp0	10.0	4	0.7022415	0.7241732	0.73375416
CID168358207-Sp0	10.0	4	1.2158142	1.2268722	1.3070123
CID37720-Sp0	10.0	4	0.92889225	0.99872303	0.98405445
CID91847265-Sp0	10.0	4	2.8399112	2.8484943	3.1459262
CID91847387-Sp0	10.0	4	0.7981185	0.8420038	0.8554383
CID91852404-Sp0	10.0	4	3.0410337	3.0914655	3.3648615
CID168374859-Sp0	10.0	4	1.3871826	1.356216	1.3952146
CID91852526-Sp0	10.0	4	2.6709583	2.7665598	2.8542352
CID91851556-Sp0	0.1	0	0.676893	0.6468001	0.8927546
CID57380542-Sp0	0.1	0	0.5951923	0.588923	0.5502417
CID129670345-Sp0	0.1	0	0.60931575	0.57316166	0.5484861
CID168358207-Sp0	0.1	0	-0.0009658049	-0.0045612077	0.07329467
CID37720-Sp0	0.1	0	0.9194028	0.95267755	0.8589516
CID91847265-Sp0	0.1	0	1.0206475	0.40595028	1.6406398
CID91847387-Sp0	0.1	0	0.5706406	0.41989234	0.6557633
CID91852404-Sp0	0.1	0	0.92792773	0.67087036	1.8810227
CID168374859-Sp0	0.1	0	0.58749896	-0.0014110735	0.21630763
CID91852526-Sp0	0.1	0	1.6338072	1.4696808	1.8532836
CID91851556-Sp0	1.0	0	1.1228627	1.1221256	1.1926715
CID57380542-Sp0	1.0	0	0.6223799	0.62903595	0.56349653
CID129670345-Sp0	1.0	0	0.6297598	0.61304724	0.5691119
CID168358207-Sp0	1.0	0	0.35004556	-0.0015394172	0.52548623
CID37720-Sp0	1.0	0	0.9329849	0.964378	0.8672048
CID91847265-Sp0	1.0	0	1.7111288	1.3002295	2.2759023
CID91847387-Sp0	1.0	0	0.77940047	0.72615826	0.79905367
CID91852404-Sp0	1.0	0	1.6464154	1.510669	2.5110598
CID168374859-Sp0	1.0	0	1.0819523	0.46906784	0.6879933
CID91852526-Sp0	1.0	0	2.2588844	2.1334195	2.3864858
CID91851556-Sp0	10.0	0	1.1271093	1.1251045	1.150919
CID57380542-Sp0	10.0	0	0.76998365	0.8143718	0.73831403
CID129670345-Sp0	10.0	0	0.7667886	0.79335225	0.73845935
CID168358207-Sp0	10.0	0	1.2866336	1.1237162	1.29117
CID37720-Sp0	10.0	0	0.9517543	0.9880367	0.92686516
CID91847265-Sp0	10.0	0	2.549161	2.2845492	2.741706
CID91847387-Sp0	10.0	0	0.8557302	0.8738929	0.8522517
CID91852404-Sp0	10.0	0	2.713702	2.493925	3.0146685
CID168374859-Sp0	10.0	0	1.2533289	1.1308229	1.1876678
CID91852526-Sp0	10.0	0	2.454765	2.297574	2.4930966
CID91851556-Sp0	0.1	7	0.8513964	0.6200793	0.9947715
CID57380542-Sp0	0.1	7	0.5660014	0.4329501	0.55364907
CID129670345-Sp0	0.1	7	0.5617029	0.49461326	0.5379909
CID168358207-Sp0	0.1	7	1.0955236	0.7643056	1.0891559
CID37720-Sp0	0.1	7	0.7378044	0.76331544	0.8084239
CID91847265-Sp0	0.1	7	1.7562557	0.7708851	2.3204083
CID91847387-Sp0	0.1	7	0.66395944	0.43735886	0.7061404
CID91852404-Sp0	0.1	7	1.8244945	0.9917861	2.6348631
CID168374859-Sp0	0.1	7	1.1480672	0.4298022	0.9384051
CID91852526-Sp0	0.1	7	1.7869008	0.9875411	2.2216685
CID91851556-Sp0	1.0	7	0.939102	0.8411964	1.103041
CID57380542-Sp0	1.0	7	0.6187359	0.5614332	0.6071221
CID129670345-Sp0	1.0	7	0.5996964	0.5802909	0.58766234
CID168358207-Sp0	1.0	7	1.1378505	0.843261	1.1183302
CID37720-Sp0	1.0	7	0.7805414	0.8424057	0.85150397
CID91847265-Sp0	1.0	7	1.8486848	1.0079242	2.4330506
CID91847387-Sp0	1.0	7	0.7501154	0.63688874	0.7992206
CID91852404-Sp0	1.0	7	1.927513	1.2285318	2.7488215
CID168374859-Sp0	1.0	7	1.2135926	0.6024432	1.0254978
CID91852526-Sp0	1.0	7	1.8722347	1.2055525	2.3273609
CID91851556-Sp0	10.0	7	1.233201	1.2544893	1.2900107
CID57380542-Sp0	10.0	7	0.7566364	0.7867707	0.8179548
CID129670345-Sp0	10.0	7	0.7455694	0.78561544	0.8177882
CID168358207-Sp0	10.0	7	1.381478	1.2772306	1.3273544
CID37720-Sp0	10.0	7	0.9430317	0.97334254	1.0133979
CID91847265-Sp0	10.0	7	2.5834742	2.3840091	3.037405
CID91847387-Sp0	10.0	7	0.9432726	0.95978737	1.0013824
CID91852404-Sp0	10.0	7	2.7475967	2.6555176	3.3750892
CID168374859-Sp0	10.0	7	1.5105864	1.3877288	1.4422461
CID91852526-Sp0	10.0	7	2.471599	2.3488133	2.8307214
CID91851556-Sp0	0.1	3	0.77149737	0.8531649	1.0350975
CID57380542-Sp0	0.1	3	0.5812318	0.5938587	0.6155014
CID129670345-Sp0	0.1	3	0.5447302	0.48082614	0.52785724
CID168358207-Sp0	0.1	3	1.18173	1.1717848	1.2193933
CID37720-Sp0	0.1	3	0.67321366	0.7393991	0.81532043
CID91847265-Sp0	0.1	3	1.3140492	1.1522812	2.0387783
CID91847387-Sp0	0.1	3	0.5219773	0.48067814	0.67437935
CID91852404-Sp0	0.1	3	1.361764	1.503942	2.4411097
CID168374859-Sp0	0.1	3	1.0711603	0.7138935	0.8928936
CID91852526-Sp0	0.1	3	1.8890038	1.9340816	2.3023443
CID91851556-Sp0	1.0	3	1.026145	1.1463796	1.20715
CID57380542-Sp0	1.0	3	0.6372413	0.67506766	0.66280156
CID129670345-Sp0	1.0	3	0.63975894	0.6519034	0.63350385
CID168358207-Sp0	1.0	3	1.2070775	1.2192774	1.2480924
CID37720-Sp0	1.0	3	0.7390555	0.8303303	0.88104355
CID91847265-Sp0	1.0	3	1.7562845	1.7713715	2.4227495
CID91847387-Sp0	1.0	3	0.741534	0.7885842	0.8482908
CID91852404-Sp0	1.0	3	1.8800704	2.1015084	2.8304489
CID168374859-Sp0	1.0	3	1.215631	0.98148286	1.0955961
CID91852526-Sp0	1.0	3	2.1214721	2.2609959	2.5176437
CID91851556-Sp0	10.0	3	1.1037545	1.1531314	1.1330053
CID57380542-Sp0	10.0	3	0.689922	0.74016947	0.73768693
CID129670345-Sp0	10.0	3	0.6851445	0.7248741	0.73711604
CID168358207-Sp0	10.0	3	1.2640584	1.2867036	1.2937385
CID37720-Sp0	10.0	3	0.81140655	0.8632492	0.8872175
CID91847265-Sp0	10.0	3	2.5770862	2.7109754	2.8723896
CID91847387-Sp0	10.0	3	0.7841999	0.84027344	0.8444345
CID91852404-Sp0	10.0	3	2.8436728	3.077512	3.3104818
CID168374859-Sp0	10.0	3	1.3406332	1.305133	1.3413423
CID91852526-Sp0	10.0	3	2.3845267	2.510944	2.5343406
CID91851556-Sp0	0.1	2	0.8150808	0.7481292	1.0856503
CID57380542-Sp0	0.1	2	0.63058037	0.5390491	0.6428012
CID129670345-Sp0	0.1	2	0.64064616	0.37961727	0.55395365
CID168358207-Sp0	0.1	2	0.8561075	0.082190305	0.93098825
CID37720-Sp0	0.1	2	0.84576494	0.9066378	0.8951395
CID91847265-Sp0	0.1	2	1.3827718	0.8506027	2.2679462
CID91847387-Sp0	0.1	2	0.6300778	0.37693423	0.7652005
CID91852404-Sp0	0.1	2	1.2325326	1.118256	2.3858254
CID168374859-Sp0	0.1	2	1.031853	0.0073524714	0.6795201
CID91852526-Sp0	0.1	2	1.6500152	1.3597903	2.1591384
CID91851556-Sp0	1.0	2	1.1120797	1.1783904	1.2747437
CID57380542-Sp0	1.0	2	0.6805925	0.6986872	0.7112594
CID129670345-Sp0	1.0	2	0.7278257	0.65669876	0.68154126
CID168358207-Sp0	1.0	2	1.0923969	0.3917582	1.1441733
CID37720-Sp0	1.0	2	0.9010293	0.9617823	0.9327245
CID91847265-Sp0	1.0	2	1.8191037	1.4094449	2.6631572
CID91847387-Sp0	1.0	2	0.85372883	0.7902681	0.9303637
CID91852404-Sp0	1.0	2	1.7429057	1.661299	2.7904694
CID168374859-Sp0	1.0	2	1.2822088	0.33078712	0.92770606
CID91852526-Sp0	1.0	2	2.0307262	1.8796326	2.504646
CID91851556-Sp0	10.0	2	1.1595272	1.174786	1.1897299
CID57380542-Sp0	10.0	2	0.74812233	0.78090626	0.7762432
CID129670345-Sp0	10.0	2	0.76724446	0.7711058	0.7794999
CID168358207-Sp0	10.0	2	1.3348857	1.2603043	1.3643619
CID37720-Sp0	10.0	2	0.954037	0.9886391	1.0013351
CID91847265-Sp0	10.0	2	2.8341005	2.8579388	3.1308918
CID91847387-Sp0	10.0	2	0.87286675	0.89773256	0.90727514
CID91852404-Sp0	10.0	2	2.9399714	3.069709	3.3197246
CID168374859-Sp0	10.0	2	1.584997	1.4384031	1.4735978
CID91852526-Sp0	10.0	2	2.7021291	2.7467477	2.8742566
CID91851556-Sp0	0.1	6	0.60379267	0.5874429	0.84469604
CID57380542-Sp0	0.1	6	0.5651465	0.5027082	0.56248504
CID129670345-Sp0	0.1	6	0.48874563	0.2933072	0.39441457
CID168358207-Sp0	0.1	6	1.0765482	0.63137966	1.0658556
CID37720-Sp0	0.1	6	0.6760773	0.7351055	0.6747695
CID91847265-Sp0	0.1	6	1.0974644	0.80058455	1.8687705
CID91847387-Sp0	0.1	6	0.45203084	0.26156104	0.554578
CID91852404-Sp0	0.1	6	1.0821512	1.1167903	2.1765168
CID168374859-Sp0	0.1	6	0.7962576	0.062627204	0.48076385
CID91852526-Sp0	0.1	6	1.6789795	1.6089895	1.9151344
CID91851556-Sp0	1.0	6	1.0982853	1.1478757	1.2195598
CID57380542-Sp0	1.0	6	0.6121468	0.6421405	0.6350783
CID129670345-Sp0	1.0	6	0.6460385	0.6054977	0.6189586
CID168358207-Sp0	1.0	6	1.2280474	1.0293853	1.2684923
CID37720-Sp0	1.0	6	0.8178917	0.8736081	0.8226651
CID91847265-Sp0	1.0	6	1.6324533	1.4602937	2.3137686
CID91847387-Sp0	1.0	6	0.7484509	0.7402464	0.8321729
CID91852404-Sp0	1.0	6	1.6661443	1.7597804	2.6289442
CID168374859-Sp0	1.0	6	1.0894103	0.65887314	0.9291109
CID91852526-Sp0	1.0	6	2.1523423	2.172609	2.382851
CID91851556-Sp0	10.0	6	1.1289122	1.1523334	1.1724249
CID57380542-Sp0	10.0	6	0.6663481	0.7061532	0.718943
CID129670345-Sp0	10.0	6	0.68611777	0.71069026	0.72752714
CID168358207-Sp0	10.0	6	1.2080082	1.1512685	1.2012239
CID37720-Sp0	10.0	6	0.87758297	0.9134725	0.91132796
CID91847265-Sp0	10.0	6	2.732855	2.7371864	2.9409277
CID91847387-Sp0	10.0	6	0.7997211	0.83917826	0.8654705
CID91852404-Sp0	10.0	6	2.9348195	2.9862094	3.2247152
CID168374859-Sp0	10.0	6	1.2879229	1.2374738	1.2808745
CID91852526-Sp0	10.0	6	2.579376	2.6545193	2.6987278
CID91851556-Sp0	0.1	9	0.64524484	0.6780257	0.919278
CID57380542-Sp0	0.1	9	0.52127063	0.4954062	0.49902546
CID129670345-Sp0	0.1	9	0.5557904	0.49576002	0.47224736
CID168358207-Sp0	0.1	9	0.8696991	0.27371198	0.7275087
CID37720-Sp0	0.1	9	0.79765105	0.8776248	0.7830508
CID91847265-Sp0	0.1	9	1.152096	0.9135334	1.9674256
CID91847387-Sp0	0.1	9	0.5044749	0.40553808	0.6097209
CID91852404-Sp0	0.1	9	1.1003928	1.0989131	2.2519007
CID168374859-Sp0	0.1	9	1.0131141	0.08582394	0.4135704
CID91852526-Sp0	0.1	9	1.441623	1.4763352	1.7768146
CID91851556-Sp0	1.0	9	1.0834501	1.1352408	1.2008091
CID57380542-Sp0	1.0	9	0.63447976	0.6533573	0.6365638
CID129670345-Sp0	1.0	9	0.6493536	0.649814	0.6284128
CID168358207-Sp0	1.0	9	1.1858997	0.77607995	1.0903713
CID37720-Sp0	1.0	9	0.84732	0.9093061	0.81232905
CID91847265-Sp0	1.0	9	1.8219353	1.6886295	2.459712
CID91847387-Sp0	1.0	9	0.80310184	0.7891068	0.8521705
CID91852404-Sp0	1.0	9	1.7945005	1.8597147	2.7339468
CID168374859-Sp0	1.0	9	1.3040984	0.60356104	0.8391372
CID91852526-Sp0	1.0	9	2.0677092	2.1271336	2.2776928
CID91851556-Sp0	10.0	9	1.2050761	1.2115754	1.2236568
CID57380542-Sp0	10.0	9	0.72401595	0.73732936	0.73598164
CID129670345-Sp0	10.0	9	0.72482383	0.7344801	0.74249625
CID168358207-Sp0	10.0	9	1.240727	1.125336	1.1872077
CID37720-Sp0	10.0	9	0.95850307	0.9904046	1.0025026
CID91847265-Sp0	10.0	9	2.8924596	2.7981899	3.1107953
CID91847387-Sp0	10.0	9	0.8672376	0.8775978	0.8948994
CID91852404-Sp0	10.0	9	3.0752392	2.9964678	3.341869
CID168374859-Sp0	10.0	9	1.5297327	1.3464271	1.4428772
CID91852526-Sp0	10.0	9	2.6907713	2.709677	2.7966433
CID91851556-Sp0	0.1	8	0.51712775	0.41752645	0.70062226
CID57380542-Sp0	0.1	8	0.51900554	0.40576908	0.47168243
CID129670345-Sp0	0.1	8	0.5112915	0.36321586	0.4213184
CID168358207-Sp0	0.1	8	0.32433924	-0.0053554997	0.17288291
CID37720-Sp0	0.1	8	0.717354	0.8199055	0.7106166
CID91847265-Sp0	0.1	8	0.9934747	0.2734192	1.58241
CID91847387-Sp0	0.1	8	0.4176034	0.19293642	0.52774435
CID91852404-Sp0	0.1	8	0.91564286	0.59627223	1.9152422
CID168374859-Sp0	0.1	8	0.8437719	-0.00029413326	0.31206042
CID91852526-Sp0	0.1	8	1.1518831	0.80260587	1.5366782
CID91851556-Sp0	1.0	8	1.0625246	1.0623271	1.1288702
CID57380542-Sp0	1.0	8	0.62004286	0.63798296	0.6233211
CID129670345-Sp0	1.0	8	0.6397153	0.63140786	0.616447
CID168358207-Sp0	1.0	8	0.7655591	-0.0010615337	0.5006934
CID37720-Sp0	1.0	8	0.81599844	0.89532506	0.81553066
CID91847265-Sp0	1.0	8	1.5644872	0.9422221	2.0899346
CID91847387-Sp0	1.0	8	0.7917265	0.70840454	0.8498112
CID91852404-Sp0	1.0	8	1.5142126	1.2779543	2.3956516
CID168374859-Sp0	1.0	8	1.2073151	0.47442186	0.7281027
CID91852526-Sp0	1.0	8	1.6764575	1.4860852	2.0194936
CID91851556-Sp0	10.0	8	1.1814077	1.1704593	1.1889473
CID57380542-Sp0	10.0	8	0.7149313	0.7032373	0.6741669
CID129670345-Sp0	10.0	8	0.72498953	0.6965679	0.6602843
CID168358207-Sp0	10.0	8	1.2925462	1.1340684	1.2488075
CID37720-Sp0	10.0	8	0.9508844	0.9582994	0.94755185
CID91847265-Sp0	10.0	8	2.8568516	2.6434288	3.01558
CID91847387-Sp0	10.0	8	0.86988753	0.8714657	0.8698501
CID91852404-Sp0	10.0	8	3.0224688	2.8144064	3.1863546
CID168374859-Sp0	10.0	8	1.4163398	1.2854488	1.3246408
CID91852526-Sp0	10.0	8	2.5980127	2.5130334	2.6744735
CID168357469-Sp0	0.1	1	0.6214973	-0.0004940918	0.10513322
CID6971004-Sp0	0.1	1	0.5112708	0.43127465	0.51342684
CID56835844-Sp0	0.1	1	0.3261184	-0.0022881664	0.30980754
CID91853032-Sp0	0.1	1	0.4420487	0.15843347	0.53371376
CID91858327-Sp0	0.1	1	0.565292	0.2815904	0.7239223
CID101715904-Sp0	0.1	1	0.6148616	0.4128445	0.6019697
CID91850145-Sp0	0.1	1	0.48118135	0.076032884	0.37834588
CID101048111-Sp0	0.1	1	0.40210706	0.24975872	0.44546765
CID168364406-Sp0	0.1	1	0.11788102	-0.0027875714	0.07155995
CID168370836-Sp0	0.1	1	0.7659764	-0.007509285	3.9991095
CID168357469-Sp0	1.0	1	1.1603773	0.6798943	0.74093896
CID6971004-Sp0	1.0	1	0.6510016	0.61587167	0.6321185
CID56835844-Sp0	1.0	1	0.92881006	0.53371507	0.9488025
CID91853032-Sp0	1.0	1	0.9169478	0.730703	0.91721284
CID91858327-Sp0	1.0	1	1.0907676	0.9024887	1.1514475
CID101715904-Sp0	1.0	1	0.84905636	0.7676172	0.8441138
CID91850145-Sp0	1.0	1	0.92001516	0.71971214	0.88138956
CID101048111-Sp0	1.0	1	0.7484748	0.6952572	0.75388914
CID168364406-Sp0	1.0	1	0.6688458	0.2267976	0.54449284
CID168370836-Sp0	1.0	1	1.281619	-0.000550728	4.542583
CID168357469-Sp0	10.0	1	1.166093	1.0695907	1.1100032
CID6971004-Sp0	10.0	1	0.72305053	0.75033903	0.73542154
CID56835844-Sp0	10.0	1	1.1634241	1.1126511	1.155469
CID91853032-Sp0	10.0	1	0.96104616	0.93340766	0.94705206
CID91858327-Sp0	10.0	1	1.2911777	1.1928732	1.2720127
CID101715904-Sp0	10.0	1	0.8843195	0.8801235	0.8814227
CID91850145-Sp0	10.0	1	0.97353786	0.94412386	0.9588838
CID101048111-Sp0	10.0	1	0.8044697	0.8083861	0.8011908
CID168364406-Sp0	10.0	1	0.8422568	0.8126925	0.827924
CID168370836-Sp0	10.0	1	6.166901	4.7540236	6.829788
CID168357469-Sp0	0.1	5	0.75203633	0.1353466	0.4430546
CID6971004-Sp0	0.1	5	0.47727838	0.449037	0.45787287
CID56835844-Sp0	0.1	5	0.5851657	0.21890397	0.55023324
CID91853032-Sp0	0.1	5	0.45144856	0.29433656	0.5485154
CID91858327-Sp0	0.1	5	0.46240112	0.3035936	0.6532887
CID101715904-Sp0	0.1	5	0.4162301	0.3899272	0.45634136
CID91850145-Sp0	0.1	5	0.58194554	0.3267147	0.42336282
CID101048111-Sp0	0.1	5	0.61262894	0.55645573	0.58965015
CID168364406-Sp0	0.1	5	0.20128033	-0.00080595195	0.12730831
CID168370836-Sp0	0.1	5	0.9302834	0.83591264	4.1234946
CID168357469-Sp0	1.0	5	1.0427891	0.7126679	0.89352655
CID6971004-Sp0	1.0	5	0.596158	0.60206544	0.59141064
CID56835844-Sp0	1.0	5	1.0588139	0.8600544	1.03091
CID91853032-Sp0	1.0	5	0.895674	0.84405553	0.90972483
CID91858327-Sp0	1.0	5	1.0276229	0.9613414	1.1314614
CID101715904-Sp0	1.0	5	0.78169525	0.80770856	0.7988726
CID91850145-Sp0	1.0	5	0.84273994	0.82111424	0.78952456
CID101048111-Sp0	1.0	5	0.69958436	0.68489885	0.6962272
CID168364406-Sp0	1.0	5	0.7015841	0.44344732	0.6036109
CID168370836-Sp0	1.0	5	1.3843455	1.222675	4.5345473
CID168357469-Sp0	10.0	5	1.2030803	1.1603683	1.1926556
CID6971004-Sp0	10.0	5	0.70480037	0.7123476	0.708868
CID56835844-Sp0	10.0	5	1.1961787	1.2079966	1.152246
CID91853032-Sp0	10.0	5	0.9406465	0.95011604	0.93084085
CID91858327-Sp0	10.0	5	1.230765	1.2340289	1.2033995
CID101715904-Sp0	10.0	5	0.85698926	0.88299483	0.86161673
CID91850145-Sp0	10.0	5	0.9308522	0.90543324	0.8969122
CID101048111-Sp0	10.0	5	0.79118025	0.7705122	0.78888714
CID168364406-Sp0	10.0	5	0.7973683	0.7624507	0.7802651
CID168370836-Sp0	10.0	5	6.004571	5.599803	7.788538
CID168357469-Sp0	0.1	4	0.8139803	0.50660914	0.80797803
CID6971004-Sp0	0.1	4	0.44447675	0.44273883	0.4997521
CID56835844-Sp0	0.1	4	0.7369622	0.5375155	0.92579955
CID91853032-Sp0	0.1	4	0.4856674	0.38447863	0.65822953
CID91858327-Sp0	0.1	4	0.3644711	0.3171201	0.66484165
CID101715904-Sp0	0.1	4	0.59440464	0.63310313	0.69449735
CID91850145-Sp0	0.1	4	0.65053236	0.6181966	0.681657
CID101048111-Sp0	0.1	4	0.5749661	0.56339175	0.65004534
CID168364406-Sp0	0.1	4	0.32210666	0.12910794	0.35288796
CID168370836-Sp0	0.1	4	1.5138669	2.1228917	4.8104615
CID168357469-Sp0	1.0	4	1.0381924	0.9240662	1.0376632
CID6971004-Sp0	1.0	4	0.58802027	0.63327813	0.61718094
CID56835844-Sp0	1.0	4	1.0745764	1.065319	1.2134397
CID91853032-Sp0	1.0	4	0.85272044	0.88781583	0.9327532
CID91858327-Sp0	1.0	4	0.8804776	0.91377866	1.0920314
CID101715904-Sp0	1.0	4	0.79951394	0.8557333	0.8421586
CID91850145-Sp0	1.0	4	0.84595835	0.8588939	0.8558116
CID101048111-Sp0	1.0	4	0.68997854	0.7224674	0.73931956
CID168364406-Sp0	1.0	4	0.67897606	0.63084793	0.6810356
CID168370836-Sp0	1.0	4	1.9918501	2.622085	5.166067
CID168357469-Sp0	10.0	4	1.1687042	1.1688384	1.2019203
CID6971004-Sp0	10.0	4	0.66996425	0.70519876	0.70334077
CID56835844-Sp0	10.0	4	1.1791213	1.2245198	1.2277615
CID91853032-Sp0	10.0	4	0.9031552	0.9498174	0.9364724
CID91858327-Sp0	10.0	4	1.258814	1.2987723	1.278897
CID101715904-Sp0	10.0	4	0.8349372	0.8904275	0.8702688
CID91850145-Sp0	10.0	4	0.9264561	0.97225463	0.9765303
CID101048111-Sp0	10.0	4	0.7316398	0.771868	0.78446853
CID168364406-Sp0	10.0	4	0.776153	0.81106126	0.8234452
CID168370836-Sp0	10.0	4	5.981671	6.30992	7.4511914
CID168357469-Sp0	0.1	0	0.79429054	0.19431576	0.44471365
CID6971004-Sp0	0.1	0	0.5356538	0.5134865	0.472485
CID56835844-Sp0	0.1	0	0.5460508	0.19420795	0.5545226
CID91853032-Sp0	0.1	0	0.53712064	0.26787555	0.52459544
CID91858327-Sp0	0.1	0	0.46523017	0.17517078	0.5091642
CID101715904-Sp0	0.1	0	0.67464995	0.6283181	0.64869124
CID91850145-Sp0	0.1	0	0.4002599	0.12772313	0.33205217
CID101048111-Sp0	0.1	0	0.6058123	0.48622626	0.58172345
CID168364406-Sp0	0.1	0	-0.0009910997	-0.002560983	-0.0009984932
CID168370836-Sp0	0.1	0	0.5678974	0.09609251	3.3228884
CID168357469-Sp0	1.0	0	1.0882521	0.7755943	0.87017304
CID6971004-Sp0	1.0	0	0.5871764	0.5975175	0.5260511
CID56835844-Sp0	1.0	0	1.0973564	0.97549736	1.1085708
CID91853032-Sp0	1.0	0	0.882736	0.8181056	0.87130165
CID91858327-Sp0	1.0	0	1.0502008	0.92108196	1.0872129
CID101715904-Sp0	1.0	0	0.80698234	0.80826133	0.76459247
CID91850145-Sp0	1.0	0	0.7403861	0.5629637	0.6877351
CID101048111-Sp0	1.0	0	0.70800346	0.671154	0.67503387
CID168364406-Sp0	1.0	0	0.3549227	0.0281346	0.28260195
CID168370836-Sp0	1.0	0	1.1882168	0.6802509	3.9935448
CID168357469-Sp0	10.0	0	1.1054646	1.0149765	1.066489
CID6971004-Sp0	10.0	0	0.74456924	0.7897227	0.717034
CID56835844-Sp0	10.0	0	1.1383973	1.108505	1.1146231
CID91853032-Sp0	10.0	0	0.9227037	0.9282796	0.89646745
CID91858327-Sp0	10.0	0	1.1633008	1.1388552	1.1654907
CID101715904-Sp0	10.0	0	0.8877816	0.9179376	0.86148983
CID91850145-Sp0	10.0	0	0.97287476	0.95164	0.92250717
CID101048111-Sp0	10.0	0	0.8065257	0.8285353	0.7791143
CID168364406-Sp0	10.0	0	0.8383376	0.80017686	0.794577
CID168370836-Sp0	10.0	0	5.9161754	5.525077	7.361935
CID168357469-Sp0	0.1	7	0.9939268	0.55575776	0.89098316
CID6971004-Sp0	0.1	7	0.5252675	0.41224363	0.4824826
CID56835844-Sp0	0.1	7	0.85237443	0.24930976	0.98450243
CID91853032-Sp0	0.1	7	0.6309146	0.28994027	0.65128917
CID91858327-Sp0	0.1	7	0.7898576	0.30617446	0.9215762
CID101715904-Sp0	0.1	7	0.6695153	0.48024	0.6846524
CID91850145-Sp0	0.1	7	0.9132177	0.8511208	0.86639345
CID101048111-Sp0	0.1	7	0.6728124	0.5855177	0.64854896
CID168364406-Sp0	0.1	7	0.6773394	0.4315698	0.6085677
CID168370836-Sp0	0.1	7	3.4886045	1.3617426	5.9076915
CID168357469-Sp0	1.0	7	1.0590878	0.7312865	0.9762664
CID6971004-Sp0	1.0	7	0.5809026	0.5514126	0.5583216
CID56835844-Sp0	1.0	7	0.94913894	0.47964954	1.0958154
CID91853032-Sp0	1.0	7	0.72512925	0.5144542	0.7643096
CID91858327-Sp0	1.0	7	0.88128954	0.52408093	1.0281084
CID101715904-Sp0	1.0	7	0.74380195	0.68859553	0.78546286
CID91850145-Sp0	1.0	7	0.9395091	0.901935	0.891353
CID101048111-Sp0	1.0	7	0.70396763	0.6535152	0.6805102
CID168364406-Sp0	1.0	7	0.72169507	0.5411893	0.65704966
CID168370836-Sp0	1.0	7	3.5914314	1.5977547	6.0216904
CID168357469-Sp0	10.0	7	1.2796022	1.2601893	1.2697815
CID6971004-Sp0	10.0	7	0.7236819	0.7680042	0.78003716
CID56835844-Sp0	10.0	7	1.3387339	1.3088851	1.4112353
CID91853032-Sp0	10.0	7	0.9935444	1.0256565	1.0348291
CID91858327-Sp0	10.0	7	1.2925793	1.3045304	1.3750105
CID101715904-Sp0	10.0	7	0.9113766	0.95311296	0.9632578
CID91850145-Sp0	10.0	7	1.0287338	1.0168926	1.0138762
CID101048111-Sp0	10.0	7	0.844477	0.8495896	0.8779801
CID168364406-Sp0	10.0	7	0.8670423	0.86197925	0.8620281
CID168370836-Sp0	10.0	7	4.6822863	3.7601109	7.0887623
CID168357469-Sp0	0.1	3	0.9710451	0.6951379	0.8409967
CID6971004-Sp0	0.1	3	0.48109084	0.46944743	0.49194926
CID56835844-Sp0	0.1	3	0.7538246	0.4601398	0.80205935
CID91853032-Sp0	0.1	3	0.5336126	0.38737833	0.6553855
CID91858327-Sp0	0.1	3	0.5744536	0.3876915	0.82898134
CID101715904-Sp0	0.1	3	0.6551634	0.6839674	0.7202923
CID91850145-Sp0	0.1	3	0.86367077	0.88941526	0.80500454
CID101048111-Sp0	0.1	3	0.62463415	0.61985445	0.6472563
CID168364406-Sp0	0.1	3	0.7695937	0.75428003	0.7377096
CID168370836-Sp0	0.1	3	2.6698637	3.1274824	5.589201
CID168357469-Sp0	1.0	3	1.1228719	0.9510481	1.0275068
CID6971004-Sp0	1.0	3	0.60010076	0.63533133	0.60527354
CID56835844-Sp0	1.0	3	1.0217146	1.0066438	1.1142005
CID91853032-Sp0	1.0	3	0.8281151	0.85981363	0.9210308
CID91858327-Sp0	1.0	3	0.9765389	1.0150676	1.2060015
CID101715904-Sp0	1.0	3	0.7793649	0.84342086	0.8238749
CID91850145-Sp0	1.0	3	0.8804958	0.92038965	0.84468055
CID101048111-Sp0	1.0	3	0.6879233	0.7060674	0.7032048
CID168364406-Sp0	1.0	3	0.79654413	0.79794425	0.77993214
CID168370836-Sp0	1.0	3	3.0960274	3.6254337	5.946561
CID168357469-Sp0	10.0	3	1.1655972	1.142669	1.172386
CID6971004-Sp0	10.0	3	0.6543988	0.7022466	0.70061314
CID56835844-Sp0	10.0	3	1.1454904	1.1847724	1.1599679
CID91853032-Sp0	10.0	3	0.8963259	0.936725	0.92751753
CID91858327-Sp0	10.0	3	1.2068906	1.2623806	1.2529168
CID101715904-Sp0	10.0	3	0.8272775	0.87551206	0.87349355
CID91850145-Sp0	10.0	3	0.9656067	0.9893872	0.9879365
CID101048111-Sp0	10.0	3	0.75111145	0.7912582	0.7962984
CID168364406-Sp0	10.0	3	0.8540997	0.88472694	0.89881426
CID168370836-Sp0	10.0	3	5.8671427	6.588252	7.6335993
CID168357469-Sp0	0.1	2	1.0112982	0.1367927	0.72077405
CID6971004-Sp0	0.1	2	0.5742508	0.4733348	0.56993926
CID56835844-Sp0	0.1	2	0.74293566	0.19610715	0.85960096
CID91853032-Sp0	0.1	2	0.6809464	0.35172054	0.78087157
CID91858327-Sp0	0.1	2	0.49723035	0.27427372	0.793006
CID101715904-Sp0	0.1	2	0.68643177	0.55383617	0.74511045
CID91850145-Sp0	0.1	2	0.7971913	0.44875234	0.7596317
CID101048111-Sp0	0.1	2	0.67180747	0.4528759	0.6699389
CID168364406-Sp0	0.1	2	0.5411341	-0.00065415085	0.44082603
CID168370836-Sp0	0.1	2	1.6035585	1.6471637	4.6523304
CID168357469-Sp0	1.0	2	1.2453175	0.52830666	0.97503334
CID6971004-Sp0	1.0	2	0.63559943	0.64760286	0.65227616
CID56835844-Sp0	1.0	2	1.0383759	0.70673865	1.1562041
CID91853032-Sp0	1.0	2	0.927807	0.8502707	0.9921317
CID91858327-Sp0	1.0	2	0.95426565	0.8555627	1.2230675
CID101715904-Sp0	1.0	2	0.8485673	0.89555603	0.89763206
CID91850145-Sp0	1.0	2	0.95765424	0.8331271	0.9333776
CID101048111-Sp0	1.0	2	0.7680627	0.7074187	0.77884483
CID168364406-Sp0	1.0	2	0.8268862	0.252378	0.6750084
CID168370836-Sp0	1.0	2	2.069553	2.0973043	5.064324
CID168357469-Sp0	10.0	2	1.3630668	1.277677	1.3011593
CID6971004-Sp0	10.0	2	0.72868454	0.7567472	0.75035375
CID56835844-Sp0	10.0	2	1.2567967	1.2457776	1.2730734
CID91853032-Sp0	10.0	2	0.96030027	0.9829864	0.9862793
CID91858327-Sp0	10.0	2	1.2722334	1.2720494	1.2990966
CID101715904-Sp0	10.0	2	0.86896306	0.89717495	0.89897406
CID91850145-Sp0	10.0	2	0.9661159	0.9651927	0.98681235
CID101048111-Sp0	10.0	2	0.7944928	0.8153541	0.81512725
CID168364406-Sp0	10.0	2	0.8834217	0.85462147	0.87818027
CID168370836-Sp0	10.0	2	5.742169	6.001969	7.5355544
CID168357469-Sp0	0.1	6	0.6701597	0.035761096	0.4280986
CID6971004-Sp0	0.1	6	0.44317347	0.35033447	0.42218474
CID56835844-Sp0	0.1	6	0.5763828	0.24089882	0.5174858
CID91853032-Sp0	0.1	6	0.5485405	0.29735088	0.5650615
CID91858327-Sp0	0.1	6	0.42156738	0.20773482	0.5970656
CID101715904-Sp0	0.1	6	0.60624075	0.55736667	0.6345167
CID91850145-Sp0	0.1	6	0.80794436	0.65141904	0.7579044
CID101048111-Sp0	0.1	6	0.63861436	0.5365756	0.6084075
CID168364406-Sp0	0.1	6	0.57854986	0.11532661	0.4216965
CID168370836-Sp0	0.1	6	1.4331328	1.5961399	4.693946
CID168357469-Sp0	1.0	6	1.0532845	0.6868318	0.9294169
CID6971004-Sp0	1.0	6	0.57915664	0.58980006	0.58704054
CID56835844-Sp0	1.0	6	0.9796735	0.9152872	0.9928062
CID91853032-Sp0	1.0	6	0.8969316	0.865623	0.90918946
CID91858327-Sp0	1.0	6	0.9492559	0.94694144	1.106261
CID101715904-Sp0	1.0	6	0.798236	0.8380055	0.8322176
CID91850145-Sp0	1.0	6	0.900502	0.8951571	0.88955617
CID101048111-Sp0	1.0	6	0.68398947	0.66586894	0.68550503
CID168364406-Sp0	1.0	6	0.7781922	0.57865626	0.71129036
CID168370836-Sp0	1.0	6	2.013765	2.202396	5.1334143
CID168357469-Sp0	10.0	6	1.15381	1.1078957	1.1429442
CID6971004-Sp0	10.0	6	0.643864	0.6796613	0.694579
CID56835844-Sp0	10.0	6	1.1481701	1.1449021	1.1522088
CID91853032-Sp0	10.0	6	0.90850484	0.9251365	0.92930436
CID91858327-Sp0	10.0	6	1.2105918	1.2017038	1.2174548
CID101715904-Sp0	10.0	6	0.81556785	0.85655713	0.8639487
CID91850145-Sp0	10.0	6	0.91717887	0.91145325	0.9243456
CID101048111-Sp0	10.0	6	0.7357697	0.75029624	0.7740587
CID168364406-Sp0	10.0	6	0.7782531	0.7610375	0.78883576
CID168370836-Sp0	10.0	6	5.92835	6.152729	7.750858
CID168357469-Sp0	0.1	9	1.0316625	0.30158663	0.56672406
CID6971004-Sp0	0.1	9	0.47976163	0.4160943	0.4552247
CID56835844-Sp0	0.1	9	0.6075197	0.16178122	0.56685114
CID91853032-Sp0	0.1	9	0.52317446	0.33732522	0.5938392
CID91858327-Sp0	0.1	9	0.5210482	0.35981613	0.80677456
CID101715904-Sp0	0.1	9	0.5105632	0.44757205	0.5450113
CID91850145-Sp0	0.1	9	0.7813733	0.60503614	0.6303477
CID101048111-Sp0	0.1	9	0.6352483	0.51430196	0.56998855
CID168364406-Sp0	0.1	9	0.41546547	0.022881866	0.22298345
CID168370836-Sp0	0.1	9	1.5795319	1.6036962	4.7139635
CID168357469-Sp0	1.0	9	1.2595443	0.7905959	0.96210176
CID6971004-Sp0	1.0	9	0.61723197	0.6270693	0.61692405
CID56835844-Sp0	1.0	9	1.1820439	0.9509332	1.1179233
CID91853032-Sp0	1.0	9	0.8975896	0.8520218	0.91667616
CID91858327-Sp0	1.0	9	1.1605717	1.1180092	1.2778251
CID101715904-Sp0	1.0	9	0.7945667	0.8192321	0.81070095
CID91850145-Sp0	1.0	9	0.9153614	0.87183565	0.82456464
CID101048111-Sp0	1.0	9	0.72136503	0.6760285	0.6937347
CID168364406-Sp0	1.0	9	0.79156905	0.51724017	0.61515266
CID168370836-Sp0	1.0	9	2.2701945	2.3619068	5.212047
CID168357469-Sp0	10.0	9	1.3071876	1.2093605	1.262822
CID6971004-Sp0	10.0	9	0.69539297	0.69837475	0.7058053
CID56835844-Sp0	10.0	9	1.2704018	1.2493936	1.2371107
CID91853032-Sp0	10.0	9	0.9386144	0.93597543	0.9389971
CID91858327-Sp0	10.0	9	1.3262955	1.2934717	1.3230318
CID101715904-Sp0	10.0	9	0.85282433	0.8666967	0.8584822
CID91850145-Sp0	10.0	9	0.95244986	0.9285323	0.9140892
CID101048111-Sp0	10.0	9	0.77101445	0.766919	0.76387036
CID168364406-Sp0	10.0	9	0.79851735	0.7584486	0.76920193
CID168370836-Sp0	10.0	9	6.4560156	6.305736	7.7917457
CID168357469-Sp0	0.1	8	0.70035946	-0.00043961612	0.31355593
CID6971004-Sp0	0.1	8	0.4410378	0.3371089	0.3636608
CID56835844-Sp0	0.1	8	0.3576274	-0.0012950643	0.2897773
CID91853032-Sp0	0.1	8	0.44736576	0.1564756	0.46339732
CID91858327-Sp0	0.1	8	0.63809127	0.3011418	0.6969608
CID101715904-Sp0	0.1	8	0.46450424	0.2611991	0.43477285
CID91850145-Sp0	0.1	8	0.4422076	-0.00024767607	0.24829982
CID101048111-Sp0	0.1	8	0.54843944	0.3262089	0.46660578
CID168364406-Sp0	0.1	8	0.065939665	-0.00358584	-0.00028817958
CID168370836-Sp0	0.1	8	0.97575593	0.318851	3.8177717
CID168357469-Sp0	1.0	8	1.1071004	0.57348037	0.8086092
CID6971004-Sp0	1.0	8	0.5852385	0.6060351	0.5786667
CID56835844-Sp0	1.0	8	0.88301367	0.49227908	0.80769664
CID91853032-Sp0	1.0	8	0.84701085	0.74732447	0.8737738
CID91858327-Sp0	1.0	8	1.1491317	1.0253379	1.2037278
CID101715904-Sp0	1.0	8	0.7560025	0.77219296	0.7834902
CID91850145-Sp0	1.0	8	0.749377	0.43296948	0.60184216
CID101048111-Sp0	1.0	8	0.69636023	0.63861924	0.6799068
CID168364406-Sp0	1.0	8	0.51290065	-0.00017467007	0.25285143
CID168370836-Sp0	1.0	8	1.5638119	0.88754535	4.324593
CID168357469-Sp0	10.0	8	1.2350307	1.1462269	1.1698035
CID6971004-Sp0	10.0	8	0.69041866	0.66816413	0.63452965
CID56835844-Sp0	10.0	8	1.2216468	1.2005777	1.2064097
CID91853032-Sp0	10.0	8	0.93870956	0.9409889	0.93807614
CID91858327-Sp0	10.0	8	1.286286	1.2475351	1.286184
CID101715904-Sp0	10.0	8	0.8430034	0.8600813	0.83906186
CID91850145-Sp0	10.0	8	0.9170698	0.89606357	0.8864515
CID101048111-Sp0	10.0	8	0.7640403	0.72617733	0.71909016
CID168364406-Sp0	10.0	8	0.8024648	0.7531065	0.7404683
CID168370836-Sp0	10.0	8	6.0251184	5.432407	7.2360096
CID168373870-Sp0	0.1	1	0.6431583	0.43949655	0.6139208
CID91858187-Sp0	0.1	1	0.66314054	0.4058805	0.6898622
CID91858860-Sp0	0.1	1	0.5924663	0.14854299	0.6848971
CID133617479-Sp0	0.1	1	0.49639925	0.441852	0.51475424
CID146672568-Sp0	0.1	1	0.839077	-0.00092372147	1.5561655
CID168358916-Sp0	0.1	1	0.53108066	0.46061075	0.5247179
CID168364295-Sp0	0.1	1	0.4632282	0.1563585	0.67174846
CID134785477-Sp0	0.1	1	0.64843893	0.2283099	0.7744966
CID156618551-Sp0	0.1	1	0.31397477	-0.002257163	0.9717841
CID89065798-Sp0	0.1	1	0.52252305	0.40694433	0.51879096
CID168373870-Sp0	1.0	1	0.88736755	0.81703174	0.8613755
CID91858187-Sp0	1.0	1	1.0188302	0.8799944	0.99096715
CID91858860-Sp0	1.0	1	1.1925882	0.92226434	1.2384744
CID133617479-Sp0	1.0	1	0.6124369	0.5816325	0.59919035
CID146672568-Sp0	1.0	1	1.4367278	0.7046186	2.1886027
CID168358916-Sp0	1.0	1	0.66235775	0.6283606	0.63933694
CID168364295-Sp0	1.0	1	0.96516037	0.7817873	1.1386666
CID134785477-Sp0	1.0	1	1.184185	0.91535854	1.2799559
CID156618551-Sp0	1.0	1	0.93078357	0.5400512	1.5894117
CID89065798-Sp0	1.0	1	0.6668105	0.60904133	0.6442898
CID168373870-Sp0	10.0	1	0.9087273	0.8976773	0.89379925
CID91858187-Sp0	10.0	1	1.0189768	0.9872229	1.0088174
CID91858860-Sp0	10.0	1	1.3064772	1.2085459	1.277837
CID133617479-Sp0	10.0	1	0.6903601	0.7274761	0.7162265
CID146672568-Sp0	10.0	1	2.849077	2.3866322	2.7925541
CID168358916-Sp0	10.0	1	0.73759305	0.76082826	0.74077886
CID168364295-Sp0	10.0	1	1.2205533	1.1486027	1.2241395
CID134785477-Sp0	10.0	1	1.4626896	1.3524933	1.454731
CID156618551-Sp0	10.0	1	1.8631006	1.6231785	1.8404958
CID89065798-Sp0	10.0	1	0.7155376	0.74580276	0.73437387
CID168373870-Sp0	0.1	5	0.5388297	0.50000674	0.5779855
CID91858187-Sp0	0.1	5	0.4688703	0.309764	0.5266774
CID91858860-Sp0	0.1	5	0.42915565	0.2625174	0.6529858
CID133617479-Sp0	0.1	5	0.38034278	0.3223708	0.39075407
CID146672568-Sp0	0.1	5	0.8015059	0.44990525	1.6340928
CID168358916-Sp0	0.1	5	0.47654966	0.45072207	0.45228377
CID168364295-Sp0	0.1	5	0.7845037	0.62707454	0.8995285
CID134785477-Sp0	0.1	5	0.7592845	0.67205113	0.84945595
CID156618551-Sp0	0.1	5	0.31525558	0.22474656	1.0215358
CID89065798-Sp0	0.1	5	0.4692355	0.42150718	0.46940866
CID168373870-Sp0	1.0	5	0.85011065	0.8573531	0.8537935
CID91858187-Sp0	1.0	5	0.9494933	0.9144374	0.95001256
CID91858860-Sp0	1.0	5	0.99497545	0.8898859	1.1259426
CID133617479-Sp0	1.0	5	0.5494777	0.53243977	0.54549617
CID146672568-Sp0	1.0	5	1.3402271	0.9556209	2.0599732
CID168358916-Sp0	1.0	5	0.59769446	0.6033902	0.5896491
CID168364295-Sp0	1.0	5	1.1147385	1.048546	1.1690363
CID134785477-Sp0	1.0	5	1.2613608	1.198856	1.3119267
CID156618551-Sp0	1.0	5	0.8145822	0.69404876	1.4520186
CID89065798-Sp0	1.0	5	0.6032363	0.58752865	0.5967661
CID168373870-Sp0	10.0	5	0.9204242	0.9374997	0.9101653
CID91858187-Sp0	10.0	5	1.000313	1.0122947	0.9778795
CID91858860-Sp0	10.0	5	1.285315	1.2887554	1.2567421
CID133617479-Sp0	10.0	5	0.6611103	0.64840996	0.66725016
CID146672568-Sp0	10.0	5	2.875762	2.6514356	2.9543552
CID168358916-Sp0	10.0	5	0.7153436	0.72038895	0.7148329
CID168364295-Sp0	10.0	5	1.2072338	1.1760688	1.1816304
CID134785477-Sp0	10.0	5	1.4593599	1.459297	1.4353143
CID156618551-Sp0	10.0	5	1.9038857	1.8139881	1.9045922
CID89065798-Sp0	10.0	5	0.70712256	0.7022722	0.71131957
CID168373870-Sp0	0.1	4	0.6571793	0.72502935	0.75218916
CID91858187-Sp0	0.1	4	0.49469316	0.43784228	0.6415099
CID91858860-Sp0	0.1	4	0.6318033	0.62868106	0.9041041
CID133617479-Sp0	0.1	4	0.36030152	0.29738158	0.44069013
CID146672568-Sp0	0.1	4	1.1099797	1.0554655	2.1083624
CID168358916-Sp0	0.1	4	0.43272322	0.44684932	0.49008882
CID168364295-Sp0	0.1	4	0.55206436	0.37277967	0.76749384
CID134785477-Sp0	0.1	4	0.7335542	0.73669827	1.006097
CID156618551-Sp0	0.1	4	0.4941346	0.5278492	1.330241
CID89065798-Sp0	0.1	4	0.5144724	0.49072832	0.5607612
CID168373870-Sp0	1.0	4	0.85466474	0.9085226	0.88995576
CID91858187-Sp0	1.0	4	0.923354	0.97120035	0.98193115
CID91858860-Sp0	1.0	4	1.1046665	1.1694949	1.2674093
CID133617479-Sp0	1.0	4	0.5402043	0.5439194	0.57355964
CID146672568-Sp0	1.0	4	1.5736213	1.5714952	2.451701
CID168358916-Sp0	1.0	4	0.59199494	0.6460551	0.61928874
CID168364295-Sp0	1.0	4	0.9766653	0.95722497	1.1359708
CID134785477-Sp0	1.0	4	1.1623394	1.2181846	1.3376613
CID156618551-Sp0	1.0	4	1.0119138	1.0621752	1.6967523
CID89065798-Sp0	1.0	4	0.59917575	0.6239751	0.6318624
CID168373870-Sp0	10.0	4	0.8789612	0.92616475	0.8902124
CID91858187-Sp0	10.0	4	0.9749977	1.0244042	0.98460007
CID91858860-Sp0	10.0	4	1.2947142	1.3572141	1.3426137
CID133617479-Sp0	10.0	4	0.6013561	0.62107164	0.63685524
CID146672568-Sp0	10.0	4	2.9629498	2.9528954	3.243137
CID168358916-Sp0	10.0	4	0.68292105	0.7216985	0.71810186
CID168364295-Sp0	10.0	4	1.1540422	1.1964562	1.2294672
CID134785477-Sp0	10.0	4	1.4838343	1.5406872	1.5433056
CID156618551-Sp0	10.0	4	1.8553504	1.8952277	2.0604455
CID89065798-Sp0	10.0	4	0.66594315	0.6917987	0.69863737
CID168373870-Sp0	0.1	0	0.7412271	0.7148333	0.69595164
CID91858187-Sp0	0.1	0	0.7257235	0.5816505	0.6866743
CID91858860-Sp0	0.1	0	0.7087512	0.43660742	0.72820306
CID133617479-Sp0	0.1	0	0.48099566	0.44846898	0.4340675
CID146672568-Sp0	0.1	0	1.0730621	0.4326475	1.6959914
CID168358916-Sp0	0.1	0	0.54252994	0.52282536	0.46202922
CID168364295-Sp0	0.1	0	0.57149875	0.14938448	0.6638486
CID134785477-Sp0	0.1	0	0.753013	0.3894894	0.75771886
CID156618551-Sp0	0.1	0	0.44363642	0.11656393	0.9952829
CID89065798-Sp0	0.1	0	0.5633509	0.53089184	0.49744654
CID168373870-Sp0	1.0	0	0.82485354	0.8170843	0.78204614
CID91858187-Sp0	1.0	0	0.9475939	0.9147633	0.91944987
CID91858860-Sp0	1.0	0	1.2444849	1.1721787	1.247358
CID133617479-Sp0	1.0	0	0.52669984	0.5316049	0.47089607
CID146672568-Sp0	1.0	0	1.7681401	1.3364396	2.3434017
CID168358916-Sp0	1.0	0	0.59846514	0.61167943	0.52821034
CID168364295-Sp0	1.0	0	0.9626511	0.65279686	1.0581143
CID134785477-Sp0	1.0	0	1.3089577	1.1855781	1.3281511
CID156618551-Sp0	1.0	0	1.0896087	0.87118435	1.5876352
CID89065798-Sp0	1.0	0	0.58734465	0.5799644	0.5184944
CID168373870-Sp0	10.0	0	0.9011918	0.9217145	0.8778376
CID91858187-Sp0	10.0	0	0.97207284	0.98260593	0.95207113
CID91858860-Sp0	10.0	0	1.2449869	1.2157874	1.2337551
CID133617479-Sp0	10.0	0	0.6970496	0.74655664	0.67110616
CID146672568-Sp0	10.0	0	2.6156688	2.3439784	2.8398037
CID168358916-Sp0	10.0	0	0.7628111	0.8085126	0.7289699
CID168364295-Sp0	10.0	0	1.1355456	1.0780747	1.1587086
CID134785477-Sp0	10.0	0	1.3741083	1.3211706	1.3804512
CID156618551-Sp0	10.0	0	1.7180905	1.5952706	1.8421812
CID89065798-Sp0	10.0	0	0.738567	0.77829534	0.70387983
CID168373870-Sp0	0.1	7	0.709753	0.5104941	0.73486644
CID91858187-Sp0	0.1	7	0.67974526	0.29934025	0.7122687
CID91858860-Sp0	0.1	7	0.9456755	0.5191667	0.99996096
CID133617479-Sp0	0.1	7	0.44169235	0.28261963	0.41376942
CID146672568-Sp0	0.1	7	1.7788426	0.7374723	2.360503
CID168358916-Sp0	0.1	7	0.5416698	0.44381347	0.5038737
CID168364295-Sp0	0.1	7	1.0211248	0.7725911	1.0734268
CID134785477-Sp0	0.1	7	1.0324504	0.6875037	1.1677943
CID156618551-Sp0	0.1	7	1.0500886	0.33609343	1.4954307
CID89065798-Sp0	0.1	7	0.5324093	0.4111234	0.50553423
CID168373870-Sp0	1.0	7	0.79178566	0.71839607	0.8319854
CID91858187-Sp0	1.0	7	0.77379423	0.5364754	0.8283528
CID91858860-Sp0	1.0	7	1.0309293	0.7500036	1.113448
CID133617479-Sp0	1.0	7	0.52194846	0.46272862	0.5067161
CID146672568-Sp0	1.0	7	1.8747777	0.97220886	2.475036
CID168358916-Sp0	1.0	7	0.59359956	0.57582736	0.5744501
CID168364295-Sp0	1.0	7	1.0762762	0.90579665	1.13707
CID134785477-Sp0	1.0	7	1.1255512	0.89651823	1.2719223
CID156618551-Sp0	1.0	7	1.1503425	0.5752474	1.6092507
CID89065798-Sp0	1.0	7	0.58419967	0.53749746	0.5664509
CID168373870-Sp0	10.0	7	0.96945316	1.0044296	1.0197682
CID91858187-Sp0	10.0	7	1.0541192	1.083051	1.0895003
CID91858860-Sp0	10.0	7	1.3638934	1.3647476	1.3912462
CID133617479-Sp0	10.0	7	0.6510746	0.680009	0.71462184
CID146672568-Sp0	10.0	7	2.6366284	2.4057355	3.1051228
CID168358916-Sp0	10.0	7	0.73753124	0.7840773	0.7931409
CID168364295-Sp0	10.0	7	1.3275532	1.2649533	1.3438435
CID134785477-Sp0	10.0	7	1.5302914	1.5174894	1.5644807
CID156618551-Sp0	10.0	7	1.8346027	1.793848	2.112779
CID89065798-Sp0	10.0	7	0.726054	0.7604389	0.78962016
CID168373870-Sp0	0.1	3	0.62848914	0.6298764	0.6925608
CID91858187-Sp0	0.1	3	0.5820521	0.43318933	0.689857
CID91858860-Sp0	0.1	3	0.8203892	0.72141653	0.9708717
CID133617479-Sp0	0.1	3	0.36465213	0.24764928	0.37428963
CID146672568-Sp0	0.1	3	1.5085421	1.389847	2.2770693
CID168358916-Sp0	0.1	3	0.5059086	0.5148565	0.51040214
CID168364295-Sp0	0.1	3	0.9156292	0.83154655	1.0598894
CID134785477-Sp0	0.1	3	0.93242955	0.92139643	1.1195477
CID156618551-Sp0	0.1	3	0.73719424	0.72243965	1.3745075
CID89065798-Sp0	0.1	3	0.50615287	0.45817262	0.50434065
CID168373870-Sp0	1.0	3	0.8174165	0.8775069	0.85147
CID91858187-Sp0	1.0	3	0.8965751	0.93765885	0.9818155
CID91858860-Sp0	1.0	3	1.1521039	1.2173713	1.2867349
CID133617479-Sp0	1.0	3	0.5449306	0.56689596	0.5643833
CID146672568-Sp0	1.0	3	1.9766614	2.006851	2.661998
CID168358916-Sp0	1.0	3	0.6120967	0.6521579	0.6150295
CID168364295-Sp0	1.0	3	1.0981145	1.119696	1.2252197
CID134785477-Sp0	1.0	3	1.2604513	1.3396233	1.407283
CID156618551-Sp0	1.0	3	1.2164044	1.323728	1.7610354
CID89065798-Sp0	1.0	3	0.5974287	0.619228	0.60378754
CID168373870-Sp0	10.0	3	0.849977	0.8944174	0.88652307
CID91858187-Sp0	10.0	3	0.9400091	0.9865357	0.9796402
CID91858860-Sp0	10.0	3	1.2410104	1.2981782	1.2578421
CID133617479-Sp0	10.0	3	0.601493	0.64911026	0.65104395
CID146672568-Sp0	10.0	3	2.7249558	2.8535511	3.0379434
CID168358916-Sp0	10.0	3	0.6666881	0.7145845	0.7127566
CID168364295-Sp0	10.0	3	1.168607	1.2025018	1.2226117
CID134785477-Sp0	10.0	3	1.4255013	1.4792789	1.4313568
CID156618551-Sp0	10.0	3	1.795218	1.9150571	1.9887607
CID89065798-Sp0	10.0	3	0.64874816	0.69355685	0.6945773
CID168373870-Sp0	0.1	2	0.67352843	0.5965225	0.73828745
CID91858187-Sp0	0.1	2	0.5490154	0.28968042	0.69534266
CID91858860-Sp0	0.1	2	0.81932765	0.5356287	1.0539935
CID133617479-Sp0	0.1	2	0.44398326	0.2507952	0.4542533
CID146672568-Sp0	0.1	2	1.3552643	0.82079685	2.241186
CID168358916-Sp0	0.1	2	0.5888208	0.48832828	0.5815732
CID168364295-Sp0	0.1	2	0.8678406	0.33490467	1.0136008
CID134785477-Sp0	0.1	2	1.0021701	0.8118274	1.2988019
CID156618551-Sp0	0.1	2	0.73379713	0.37890947	1.3626286
CID89065798-Sp0	0.1	2	0.5784533	0.47058475	0.57799906
CID168373870-Sp0	1.0	2	0.8646516	0.923095	0.9092546
CID91858187-Sp0	1.0	2	0.9141097	0.8842578	1.0136906
CID91858860-Sp0	1.0	2	1.1679665	1.1322856	1.3438936
CID133617479-Sp0	1.0	2	0.58043516	0.554341	0.594335
CID146672568-Sp0	1.0	2	1.8152027	1.3862063	2.6498773
CID168358916-Sp0	1.0	2	0.6450636	0.6600849	0.6591873
CID168364295-Sp0	1.0	2	1.1043732	0.77310306	1.2570237
CID134785477-Sp0	1.0	2	1.3725305	1.368477	1.5717577
CID156618551-Sp0	1.0	2	1.1959062	0.9204298	1.7805586
CID89065798-Sp0	1.0	2	0.63502127	0.6322614	0.64960015
CID168373870-Sp0	10.0	2	0.92978305	0.9328066	0.9292676
CID91858187-Sp0	10.0	2	0.9861695	1.0045387	1.003034
CID91858860-Sp0	10.0	2	1.3055739	1.3132892	1.3392322
CID133617479-Sp0	10.0	2	0.6688843	0.6932712	0.6945819
CID146672568-Sp0	10.0	2	2.8822222	2.8898683	3.1541169
CID168358916-Sp0	10.0	2	0.731069	0.75824285	0.75033414
CID168364295-Sp0	10.0	2	1.2499999	1.216323	1.2884978
CID134785477-Sp0	10.0	2	1.5138516	1.5072681	1.552123
CID156618551-Sp0	10.0	2	1.911333	1.9239814	2.0564737
CID89065798-Sp0	10.0	2	0.7363364	0.7594623	0.757301
CID168373870-Sp0	0.1	6	0.5466626	0.5248474	0.5844277
CID91858187-Sp0	0.1	6	0.510568	0.29644313	0.5618178
CID91858860-Sp0	0.1	6	0.6870135	0.46828753	0.8174617
CID133617479-Sp0	0.1	6	0.3156879	0.16038099	0.28290242
CID146672568-Sp0	0.1	6	1.1745195	0.84268945	1.9633312
CID168358916-Sp0	0.1	6	0.4508419	0.37412596	0.42453066
CID168364295-Sp0	0.1	6	0.89926463	0.62601477	0.93072474
CID134785477-Sp0	0.1	6	0.8021214	0.70265716	0.9618076
CID156618551-Sp0	0.1	6	0.5151363	0.3223108	1.1672021
CID89065798-Sp0	0.1	6	0.47631836	0.3630752	0.45074275
CID168373870-Sp0	1.0	6	0.8374055	0.8667124	0.84613645
CID91858187-Sp0	1.0	6	0.9498888	0.9531575	0.9774535
CID91858860-Sp0	1.0	6	1.1971686	1.1950665	1.3224422
CID133617479-Sp0	1.0	6	0.5459785	0.50794405	0.5361724
CID146672568-Sp0	1.0	6	1.7118652	1.5178144	2.411773
CID168358916-Sp0	1.0	6	0.5796436	0.6001406	0.5859542
CID168364295-Sp0	1.0	6	1.1557075	1.1381025	1.2486365
CID134785477-Sp0	1.0	6	1.2466577	1.2895311	1.3917295
CID156618551-Sp0	1.0	6	1.0535766	1.0067275	1.6304282
CID89065798-Sp0	1.0	6	0.5921265	0.579604	0.5912676
CID168373870-Sp0	10.0	6	0.86559653	0.8802809	0.89036655
CID91858187-Sp0	10.0	6	0.95984405	0.96626467	0.96587455
CID91858860-Sp0	10.0	6	1.2650338	1.2904829	1.311312
CID133617479-Sp0	10.0	6	0.590288	0.6113593	0.63125265
CID146672568-Sp0	10.0	6	2.8221667	2.8050122	3.0241961
CID168358916-Sp0	10.0	6	0.64925754	0.68952066	0.70408726
CID168364295-Sp0	10.0	6	1.1602942	1.1465547	1.1942924
CID134785477-Sp0	10.0	6	1.3757166	1.4007374	1.4350257
CID156618551-Sp0	10.0	6	1.8006043	1.8306292	1.9303155
CID89065798-Sp0	10.0	6	0.65069056	0.6750775	0.69042313
CID168373870-Sp0	0.1	9	0.60110515	0.60154176	0.6468604
CID91858187-Sp0	0.1	9	0.47713774	0.31327978	0.58424634
CID91858860-Sp0	0.1	9	0.6383535	0.49292904	0.8203455
CID133617479-Sp0	0.1	9	0.33906916	0.19972649	0.33765453
CID146672568-Sp0	0.1	9	1.2656991	0.9695722	2.0534136
CID168358916-Sp0	0.1	9	0.47556034	0.42770845	0.45655787
CID168364295-Sp0	0.1	9	0.90223193	0.5873637	0.88466173
CID134785477-Sp0	0.1	9	0.956054	0.8087176	1.0622119
CID156618551-Sp0	0.1	9	0.517087	0.40468898	1.1695911
CID89065798-Sp0	0.1	9	0.5054402	0.42436057	0.48132282
CID168373870-Sp0	1.0	9	0.89616644	0.9156349	0.8949795
CID91858187-Sp0	1.0	9	0.9563316	0.93377465	0.9767192
CID91858860-Sp0	1.0	9	1.2200835	1.2094485	1.2885996
CID133617479-Sp0	1.0	9	0.57379943	0.5352425	0.5618239
CID146672568-Sp0	1.0	9	1.9498221	1.7474054	2.549532
CID168358916-Sp0	1.0	9	0.62003046	0.63406855	0.61928827
CID168364295-Sp0	1.0	9	1.2093502	1.0775723	1.2094443
CID134785477-Sp0	1.0	9	1.4366593	1.4057206	1.4864868
CID156618551-Sp0	1.0	9	1.2035314	1.1909429	1.6815006
CID89065798-Sp0	1.0	9	0.63574404	0.62154156	0.6275756
CID168373870-Sp0	10.0	9	0.9612509	0.95988613	0.94251966
CID91858187-Sp0	10.0	9	1.019033	1.0139515	1.0076386
CID91858860-Sp0	10.0	9	1.3473816	1.3372694	1.3533987
CID133617479-Sp0	10.0	9	0.640326	0.62710553	0.6545643
CID146672568-Sp0	10.0	9	2.9926972	2.8749688	3.1703146
CID168358916-Sp0	10.0	9	0.70103085	0.7085001	0.7162904
CID168364295-Sp0	10.0	9	1.2785116	1.2151921	1.259366
CID134785477-Sp0	10.0	9	1.6094362	1.566595	1.6120118
CID156618551-Sp0	10.0	9	1.9160243	1.8856938	2.0853343
CID89065798-Sp0	10.0	9	0.6968449	0.6970677	0.7091554
CID168373870-Sp0	0.1	8	0.5530835	0.42909575	0.5023387
CID91858187-Sp0	0.1	8	0.44989422	0.16257818	0.43719304
CID91858860-Sp0	0.1	8	0.52988636	0.14268993	0.58702135
CID133617479-Sp0	0.1	8	0.4258051	0.29629365	0.36351198
CID146672568-Sp0	0.1	8	1.090481	0.26269087	1.6094092
CID168358916-Sp0	0.1	8	0.39756703	0.29711506	0.32874066
CID168364295-Sp0	0.1	8	0.7338014	0.2335795	0.6942106
CID134785477-Sp0	0.1	8	0.8895695	0.55751777	0.8949153
CID156618551-Sp0	0.1	8	0.3440459	-0.00018513888	0.9055151
CID89065798-Sp0	0.1	8	0.4636949	0.35346043	0.39743495
CID168373870-Sp0	1.0	8	0.8103859	0.8362477	0.81088185
CID91858187-Sp0	1.0	8	0.8871269	0.8206239	0.9039372
CID91858860-Sp0	1.0	8	1.0583476	0.86888313	1.1085362
CID133617479-Sp0	1.0	8	0.5385022	0.52967536	0.5277888
CID146672568-Sp0	1.0	8	1.6354637	0.9322369	2.1089518
CID168358916-Sp0	1.0	8	0.5712769	0.59417737	0.56219435
CID168364295-Sp0	1.0	8	1.0688568	0.7763003	1.0676167
CID134785477-Sp0	1.0	8	1.3283945	1.2345527	1.3792753
CID156618551-Sp0	1.0	8	0.95981234	0.6184532	1.429062
CID89065798-Sp0	1.0	8	0.59068364	0.5976603	0.57707685
CID168373870-Sp0	10.0	8	0.90070194	0.90406096	0.8799986
CID91858187-Sp0	10.0	8	0.99104685	0.9905499	0.9799762
CID91858860-Sp0	10.0	8	1.3153797	1.291971	1.310181
CID133617479-Sp0	10.0	8	0.63904405	0.603369	0.56970996
CID146672568-Sp0	10.0	8	2.9316196	2.6809182	3.0468075
CID168358916-Sp0	10.0	8	0.6835994	0.65921736	0.62191415
CID168364295-Sp0	10.0	8	1.2568423	1.1881417	1.2721128
CID134785477-Sp0	10.0	8	1.518499	1.4691222	1.5074012
CID156618551-Sp0	10.0	8	1.8921232	1.7904369	1.9725682
CID89065798-Sp0	10.0	8	0.6866557	0.6563856	0.6213358
CID91851687-Sp0	0.1	1	1.0503893	0.562736	1.4562109
CID156615867-Sp0	0.1	1	0.44236526	0.32868457	0.4664953
CID156617626-Sp0	0.1	1	0.43331593	-0.0018486833	0.72165537
CID168358067-Sp0	0.1	1	0.43611437	0.23316881	0.50501645
CID168363446-Sp0	0.1	1	0.45204476	-0.0023251728	-0.00036678163
CID168374608-Sp0	0.1	1	0.62713647	0.36397833	0.32891646
CID29973404-Sp0	0.1	1	0.62997454	0.37782776	0.45155632
CID146017930-Sp0	0.1	1	0.4143009	-0.0023439964	0.7423079
CID168367314-Sp0	0.1	1	0.387891	0.11236787	0.34981716
CID91846699-Sp0	0.1	1	0.86227465	0.6427751	0.937018
CID91851687-Sp0	1.0	1	1.7437993	1.3405639	1.9996238
CID156615867-Sp0	1.0	1	0.696991	0.64285517	0.6828312
CID156617626-Sp0	1.0	1	1.0070667	0.58629453	1.3779037
CID168358067-Sp0	1.0	1	0.8376702	0.7152823	0.83331287
CID168363446-Sp0	1.0	1	1.0855986	0.4223777	0.51054823
CID168374608-Sp0	1.0	1	0.76448643	0.70192623	0.6611224
CID29973404-Sp0	1.0	1	0.7527596	0.68852377	0.70292985
CID146017930-Sp0	1.0	1	0.9464826	0.46298784	1.3439479
CID168367314-Sp0	1.0	1	0.8734748	0.7266383	0.8363929
CID91846699-Sp0	1.0	1	1.1866521	1.0322559	1.1721394
CID91851687-Sp0	10.0	1	2.2728875	2.0158265	2.234616
CID156615867-Sp0	10.0	1	0.73293823	0.7574481	0.7424147
CID156617626-Sp0	10.0	1	1.7984309	1.6028129	1.7875922
CID168358067-Sp0	10.0	1	0.85834247	0.83643925	0.85855204
CID168363446-Sp0	10.0	1	1.1637819	1.0638975	1.1045896
CID168374608-Sp0	10.0	1	0.79185164	0.79127204	0.7616571
CID29973404-Sp0	10.0	1	0.79995793	0.8006228	0.7893665
CID146017930-Sp0	10.0	1	1.583457	1.3953947	1.586734
CID168367314-Sp0	10.0	1	0.91589963	0.8749856	0.89953345
CID91846699-Sp0	10.0	1	1.1920645	1.1261487	1.1765258
CID91851687-Sp0	0.1	5	0.9820527	0.8503361	1.4335542
CID156615867-Sp0	0.1	5	0.48507822	0.40800822	0.4659095
CID156617626-Sp0	0.1	5	0.60510623	0.48638675	1.035965
CID168358067-Sp0	0.1	5	0.6157483	0.50519824	0.6663172
CID168363446-Sp0	0.1	5	0.7014539	0.10338938	0.34774947
CID168374608-Sp0	0.1	5	0.57470286	0.35019535	0.42002136
CID29973404-Sp0	0.1	5	0.61112046	0.38834655	0.4843238
CID146017930-Sp0	0.1	5	0.6446254	0.4059148	1.0155421
CID168367314-Sp0	0.1	5	0.56078523	0.42862955	0.59513074
CID91846699-Sp0	0.1	5	0.6594237	0.41850215	0.72328067
CID91851687-Sp0	1.0	5	1.5897974	1.4548705	1.9097087
CID156615867-Sp0	1.0	5	0.6234304	0.61047226	0.62058127
CID156617626-Sp0	1.0	5	1.2159042	1.0904999	1.4995046
CID168358067-Sp0	1.0	5	0.8204479	0.7696847	0.8336443
CID168363446-Sp0	1.0	5	0.99103105	0.65543044	0.7950077
CID168374608-Sp0	1.0	5	0.6824744	0.6390525	0.65264404
CID29973404-Sp0	1.0	5	0.7239691	0.672236	0.69864285
CID146017930-Sp0	1.0	5	1.2364771	1.03566	1.4793904
CID168367314-Sp0	1.0	5	0.86951625	0.81928265	0.87138844
CID91846699-Sp0	1.0	5	1.1249287	1.0473442	1.1395534
CID91851687-Sp0	10.0	5	2.201943	2.1270292	2.1677823
CID156615867-Sp0	10.0	5	0.7055944	0.7015103	0.72433174
CID156617626-Sp0	10.0	5	1.7675285	1.6990061	1.712589
CID168358067-Sp0	10.0	5	0.859095	0.8748207	0.86824834
CID168363446-Sp0	10.0	5	1.1268508	1.0796239	1.1084152
CID168374608-Sp0	10.0	5	0.77160203	0.7822972	0.78511
CID29973404-Sp0	10.0	5	0.79509926	0.8125074	0.7981951
CID146017930-Sp0	10.0	5	1.645951	1.5571301	1.6047703
CID168367314-Sp0	10.0	5	0.93692577	0.9490694	0.943218
CID91846699-Sp0	10.0	5	1.1686168	1.168592	1.1351885
CID91851687-Sp0	0.1	4	1.0986565	1.1735421	1.6808915
CID156615867-Sp0	0.1	4	0.4338851	0.39201093	0.51350564
CID156617626-Sp0	0.1	4	0.8658318	0.915833	1.4148643
CID168358067-Sp0	0.1	4	0.6342841	0.61324644	0.7529957
CID168363446-Sp0	0.1	4	0.7149638	0.35324126	0.6786465
CID168374608-Sp0	0.1	4	0.63048506	0.5514631	0.6102081
CID29973404-Sp0	0.1	4	0.61863536	0.49985003	0.5979432
CID146017930-Sp0	0.1	4	0.8843272	0.815622	1.408329
CID168367314-Sp0	0.1	4	0.7013981	0.71249413	0.7915381
CID91846699-Sp0	0.1	4	0.6189143	0.5340519	0.7877816
CID91851687-Sp0	1.0	4	1.5487659	1.6389003	2.0172973
CID156615867-Sp0	1.0	4	0.61650795	0.63904953	0.6631443
CID156617626-Sp0	1.0	4	1.3183234	1.3992772	1.7322209
CID168358067-Sp0	1.0	4	0.76528275	0.7796446	0.8290793
CID168363446-Sp0	1.0	4	1.0005393	0.8554592	0.9731991
CID168374608-Sp0	1.0	4	0.6869686	0.7121936	0.6960119
CID29973404-Sp0	1.0	4	0.7308357	0.7512822	0.74303705
CID146017930-Sp0	1.0	4	1.2225158	1.1987175	1.6323848
CID168367314-Sp0	1.0	4	0.782505	0.82868695	0.8576939
CID91846699-Sp0	1.0	4	1.0531734	1.0862758	1.150517
CID91851687-Sp0	10.0	4	2.3359025	2.3536909	2.420115
CID156615867-Sp0	10.0	4	0.66756123	0.70572484	0.71517193
CID156617626-Sp0	10.0	4	1.7771294	1.8220196	1.880703
CID168358067-Sp0	10.0	4	0.80127555	0.84083664	0.85739285
CID168363446-Sp0	10.0	4	1.1279137	1.1329851	1.1532109
CID168374608-Sp0	10.0	4	0.769215	0.8024845	0.80038494
CID29973404-Sp0	10.0	4	0.7886716	0.8238231	0.81139773
CID146017930-Sp0	10.0	4	1.583964	1.6055566	1.7184708
CID168367314-Sp0	10.0	4	0.8603466	0.9040648	0.923543
CID91846699-Sp0	10.0	4	1.1878636	1.2240396	1.1976504
CID91851687-Sp0	0.1	0	1.145982	0.9560376	1.5299572
CID156615867-Sp0	0.1	0	0.4967565	0.37335142	0.4277231
CID156617626-Sp0	0.1	0	0.82373226	0.52809244	1.143242
CID168358067-Sp0	0.1	0	0.76867115	0.55953526	0.72713846
CID168363446-Sp0	0.1	0	0.4794013	-0.0006750181	0.18386796
CID168374608-Sp0	0.1	0	0.6307651	0.5462508	0.49068356
CID29973404-Sp0	0.1	0	0.643313	0.54473096	0.5202587
CID146017930-Sp0	0.1	0	0.705291	0.21306631	1.1025292
CID168367314-Sp0	0.1	0	0.7344795	0.4828087	0.69644845
CID91846699-Sp0	0.1	0	0.92348903	0.68913984	0.8558226
CID91851687-Sp0	1.0	0	1.8746536	1.7588174	2.129353
CID156615867-Sp0	1.0	0	0.6075583	0.5876976	0.5540535
CID156617626-Sp0	1.0	0	1.546147	1.3736892	1.706696
CID168358067-Sp0	1.0	0	0.8241963	0.699928	0.7963892
CID168363446-Sp0	1.0	0	0.9977346	0.5937277	0.7029099
CID168374608-Sp0	1.0	0	0.6624433	0.63825536	0.5704829
CID29973404-Sp0	1.0	0	0.68454766	0.65476495	0.60706544
CID146017930-Sp0	1.0	0	1.3275456	1.0714836	1.6349438
CID168367314-Sp0	1.0	0	0.8663647	0.73315287	0.8352616
CID91846699-Sp0	1.0	0	1.1455508	1.066679	1.1290975
CID91851687-Sp0	10.0	0	2.0372055	1.903409	2.159395
CID156615867-Sp0	10.0	0	0.7488388	0.78703713	0.71689725
CID156617626-Sp0	10.0	0	1.6527429	1.5455303	1.7209253
CID168358067-Sp0	10.0	0	0.86919725	0.8621155	0.86914915
CID168363446-Sp0	10.0	0	1.0716832	0.9963933	1.011595
CID168374608-Sp0	10.0	0	0.77825254	0.8032665	0.7501795
CID29973404-Sp0	10.0	0	0.79715073	0.821148	0.76424205
CID146017930-Sp0	10.0	0	1.5102197	1.3987155	1.5907316
CID168367314-Sp0	10.0	0	0.9202921	0.89859414	0.92443264
CID91846699-Sp0	10.0	0	1.1263565	1.1039474	1.1024609
CID91851687-Sp0	0.1	7	1.5896202	1.0136025	1.9819467
CID156615867-Sp0	0.1	7	0.5708602	0.4629334	0.5573652
CID156617626-Sp0	0.1	7	1.1384288	0.4905416	1.507943
CID168358067-Sp0	0.1	7	0.72607154	0.61055154	0.7233496
CID168363446-Sp0	0.1	7	0.9854946	0.48175055	0.81036717
CID168374608-Sp0	0.1	7	0.6417065	0.4824564	0.5673441
CID29973404-Sp0	0.1	7	0.6360748	0.43937302	0.56477743
CID146017930-Sp0	0.1	7	1.0964748	0.4044478	1.3579524
CID168367314-Sp0	0.1	7	0.78306586	0.7480664	0.80964196
CID91846699-Sp0	0.1	7	0.8976732	0.45854333	0.9355331
CID91851687-Sp0	1.0	7	1.6771835	1.2378286	2.0913897
CID156615867-Sp0	1.0	7	0.61756563	0.57266164	0.6070093
CID156617626-Sp0	1.0	7	1.2389429	0.72781694	1.6221373
CID168358067-Sp0	1.0	7	0.7802117	0.7318554	0.7876982
CID168363446-Sp0	1.0	7	1.0354676	0.6245293	0.8783816
CID168374608-Sp0	1.0	7	0.69629824	0.6392268	0.65097123
CID29973404-Sp0	1.0	7	0.6952906	0.60358804	0.64920574
CID146017930-Sp0	1.0	7	1.1908435	0.635779	1.4701709
CID168367314-Sp0	1.0	7	0.83017015	0.8329643	0.856625
CID91846699-Sp0	1.0	7	0.9792712	0.68135035	1.04325
CID91851687-Sp0	10.0	7	2.248274	2.228593	2.5522618
CID156615867-Sp0	10.0	7	0.7552296	0.78021586	0.8110298
CID156617626-Sp0	10.0	7	1.8391048	1.8202233	2.0717363
CID168358067-Sp0	10.0	7	0.9061923	0.94318306	0.9696533
CID168363446-Sp0	10.0	7	1.2503963	1.1977942	1.1991861
CID168374608-Sp0	10.0	7	0.83892363	0.868207	0.8619699
CID29973404-Sp0	10.0	7	0.8523674	0.88407874	0.8817403
CID146017930-Sp0	10.0	7	1.6814054	1.6137329	1.8360237
CID168367314-Sp0	10.0	7	0.94977117	1.0065421	1.0291739
CID91846699-Sp0	10.0	7	1.2576526	1.2525499	1.2940121
CID91851687-Sp0	0.1	3	1.2737308	1.2148858	1.7743443
CID156615867-Sp0	0.1	3	0.52782845	0.49943978	0.558507
CID156617626-Sp0	0.1	3	0.75197047	0.5758043	1.1395937
CID168358067-Sp0	0.1	3	0.63837034	0.5188232	0.69835967
CID168363446-Sp0	0.1	3	0.97274226	0.8347721	0.872692
CID168374608-Sp0	0.1	3	0.6255526	0.60849863	0.5975961
CID29973404-Sp0	0.1	3	0.6257322	0.5657202	0.5856924
CID146017930-Sp0	0.1	3	0.87018704	0.73377585	1.2524208
CID168367314-Sp0	0.1	3	0.7818047	0.75919753	0.7790359
CID91846699-Sp0	0.1	3	0.73256654	0.5196801	0.84181434
CID91851687-Sp0	1.0	3	1.7009578	1.7891831	2.1365106
CID156615867-Sp0	1.0	3	0.6206388	0.64813197	0.64286524
CID156617626-Sp0	1.0	3	1.2066698	1.2229316	1.54428
CID168358067-Sp0	1.0	3	0.7776942	0.7673068	0.81267565
CID168363446-Sp0	1.0	3	1.1071248	1.0358908	1.0387715
CID168374608-Sp0	1.0	3	0.7041371	0.72114044	0.6885235
CID29973404-Sp0	1.0	3	0.7280574	0.7377078	0.7070886
CID146017930-Sp0	1.0	3	1.2745123	1.3108975	1.6071535
CID168367314-Sp0	1.0	3	0.8639877	0.8663221	0.8486847
CID91846699-Sp0	1.0	3	1.0702949	1.1013662	1.1787084
CID91851687-Sp0	10.0	3	2.1742568	2.254562	2.3136039
CID156615867-Sp0	10.0	3	0.67677563	0.7216595	0.7231591
CID156617626-Sp0	10.0	3	1.7173834	1.7973516	1.7815604
CID168358067-Sp0	10.0	3	0.81528515	0.8460585	0.8672517
CID168363446-Sp0	10.0	3	1.1387663	1.1445593	1.1642461
CID168374608-Sp0	10.0	3	0.7388027	0.7785584	0.7854138
CID29973404-Sp0	10.0	3	0.75417405	0.79433465	0.79432386
CID146017930-Sp0	10.0	3	1.4984365	1.560477	1.594744
CID168367314-Sp0	10.0	3	0.8964057	0.9102201	0.9231038
CID91846699-Sp0	10.0	3	1.1353469	1.1754344	1.1546444
CID91851687-Sp0	0.1	2	1.175336	1.0486863	1.8330812
CID156615867-Sp0	0.1	2	0.58462363	0.3941353	0.5816645
CID156617626-Sp0	0.1	2	1.0593674	0.6892322	1.5413713
CID168358067-Sp0	0.1	2	0.75067246	0.3045482	0.7171907
CID168363446-Sp0	0.1	2	0.8634778	0.043667756	0.6037179
CID168374608-Sp0	0.1	2	0.6792644	0.4146039	0.5729625
CID29973404-Sp0	0.1	2	0.685806	0.43691742	0.61213124
CID146017930-Sp0	0.1	2	0.9151332	0.31417656	1.311141
CID168367314-Sp0	0.1	2	0.8503889	0.43733394	0.8049618
CID91846699-Sp0	0.1	2	0.7022231	0.41070676	0.898414
CID91851687-Sp0	1.0	2	1.6787359	1.6261388	2.2417154
CID156615867-Sp0	1.0	2	0.6777993	0.6447628	0.6886906
CID156617626-Sp0	1.0	2	1.3894001	1.2282394	1.8129933
CID168358067-Sp0	1.0	2	0.8907778	0.6812917	0.8950918
CID168363446-Sp0	1.0	2	1.1204277	0.38617963	0.85458016
CID168374608-Sp0	1.0	2	0.7753445	0.6961648	0.7202438
CID29973404-Sp0	1.0	2	0.7833122	0.719444	0.7531134
CID146017930-Sp0	1.0	2	1.242538	0.83580416	1.6112974
CID168367314-Sp0	1.0	2	0.9958425	0.82638323	0.9813654
CID91846699-Sp0	1.0	2	1.0837709	1.0243057	1.2403176
CID91851687-Sp0	10.0	2	2.314542	2.3366103	2.4278212
CID156615867-Sp0	10.0	2	0.7387092	0.76408994	0.7594661
CID156617626-Sp0	10.0	2	1.8718204	1.8692203	1.9407297
CID168358067-Sp0	10.0	2	0.9166873	0.9115269	0.94221747
CID168363446-Sp0	10.0	2	1.2932551	1.2138423	1.2413684
CID168374608-Sp0	10.0	2	0.8074442	0.82898706	0.8137905
CID29973404-Sp0	10.0	2	0.8122482	0.83149815	0.8256386
CID146017930-Sp0	10.0	2	1.6741726	1.6369555	1.7534214
CID168367314-Sp0	10.0	2	1.015904	1.0022314	1.0294753
CID91846699-Sp0	10.0	2	1.1679691	1.1686215	1.1838716
CID91851687-Sp0	0.1	6	0.9828117	0.92540693	1.4912965
CID156615867-Sp0	0.1	6	0.50577426	0.36972862	0.47303006
CID156617626-Sp0	0.1	6	0.5973509	0.42293704	0.93388724
CID168358067-Sp0	0.1	6	0.5354815	0.24418868	0.4985031
CID168363446-Sp0	0.1	6	0.7744845	0.16980086	0.52005434
CID168374608-Sp0	0.1	6	0.55543524	0.32695988	0.4437504
CID29973404-Sp0	0.1	6	0.5708309	0.3242725	0.46013254
CID146017930-Sp0	0.1	6	0.76831967	0.3413393	1.0276661
CID168367314-Sp0	0.1	6	0.5605968	0.27761158	0.518994
CID91846699-Sp0	0.1	6	0.55289835	0.25878513	0.62510526
CID91851687-Sp0	1.0	6	1.566002	1.5798578	1.9690733
CID156615867-Sp0	1.0	6	0.61390245	0.5989804	0.61566377
CID156617626-Sp0	1.0	6	1.1263928	1.1163505	1.4137415
CID168358067-Sp0	1.0	6	0.84527177	0.7407813	0.8179847
CID168363446-Sp0	1.0	6	0.9845718	0.7197883	0.8830495
CID168374608-Sp0	1.0	6	0.6687704	0.65614897	0.65793824
CID29973404-Sp0	1.0	6	0.7029423	0.6786622	0.68993795
CID146017930-Sp0	1.0	6	1.2356156	1.0771538	1.4881738
CID168367314-Sp0	1.0	6	0.9279928	0.80798537	0.88310254
CID91846699-Sp0	1.0	6	1.0604155	1.0274963	1.1349529
CID91851687-Sp0	10.0	6	2.2649112	2.2561278	2.308675
CID156615867-Sp0	10.0	6	0.662154	0.6903084	0.70427513
CID156617626-Sp0	10.0	6	1.7339238	1.7213724	1.7510551
CID168358067-Sp0	10.0	6	0.8361376	0.84463537	0.8539598
CID168363446-Sp0	10.0	6	1.0865138	1.068227	1.0964977
CID168374608-Sp0	10.0	6	0.72442937	0.7586198	0.77324486
CID29973404-Sp0	10.0	6	0.7531481	0.78473073	0.7987251
CID146017930-Sp0	10.0	6	1.5176284	1.5289122	1.6032187
CID168367314-Sp0	10.0	6	0.90072936	0.90793383	0.9164001
CID91846699-Sp0	10.0	6	1.1425848	1.1383066	1.1563655
CID91851687-Sp0	0.1	9	1.1429771	1.0907946	1.7405733
CID156615867-Sp0	0.1	9	0.54411304	0.397425	0.5000379
CID156617626-Sp0	0.1	9	0.7435893	0.5498119	1.1116363
CID168358067-Sp0	0.1	9	0.7039973	0.39770976	0.6927547
CID168363446-Sp0	0.1	9	0.88344437	0.1824399	0.39814705
CID168374608-Sp0	0.1	9	0.64166856	0.43605393	0.47701555
CID29973404-Sp0	0.1	9	0.67762685	0.4721185	0.5440783
CID146017930-Sp0	0.1	9	0.7533294	0.44552606	1.0596888
CID168367314-Sp0	0.1	9	0.74347776	0.4472633	0.69466215
CID91846699-Sp0	0.1	9	0.7817723	0.5759692	0.9027768
CID91851687-Sp0	1.0	9	1.8788817	1.8686153	2.2576714
CID156615867-Sp0	1.0	9	0.663492	0.6132131	0.65195316
CID156617626-Sp0	1.0	9	1.4625248	1.3671982	1.6564237
CID168358067-Sp0	1.0	9	0.89128333	0.65866035	0.84740466
CID168363446-Sp0	1.0	9	1.1569006	0.7096532	0.84112304
CID168374608-Sp0	1.0	9	0.73434687	0.6689375	0.66553545
CID29973404-Sp0	1.0	9	0.7700015	0.72293377	0.726204
CID146017930-Sp0	1.0	9	1.4049232	1.2489358	1.5841484
CID168367314-Sp0	1.0	9	0.9330758	0.753519	0.8751371
CID91846699-Sp0	1.0	9	1.2210233	1.1411732	1.2482743
CID91851687-Sp0	10.0	9	2.408465	2.351364	2.4916303
CID156615867-Sp0	10.0	9	0.7016778	0.7006626	0.7059801
CID156617626-Sp0	10.0	9	1.936831	1.8934441	1.9949661
CID168358067-Sp0	10.0	9	0.8510132	0.8417449	0.86030257
CID168363446-Sp0	10.0	9	1.2445023	1.1438118	1.1905814
CID168374608-Sp0	10.0	9	0.7866686	0.78886986	0.7824471
CID29973404-Sp0	10.0	9	0.8165402	0.82433033	0.82070524
CID146017930-Sp0	10.0	9	1.6994472	1.6630237	1.794397
CID168367314-Sp0	10.0	9	0.95769584	0.9530013	0.9849979
CID91846699-Sp0	10.0	9	1.2715347	1.2399101	1.2452536
CID91851687-Sp0	0.1	8	1.1043943	0.74103796	1.440069
CID156615867-Sp0	0.1	8	0.46849647	0.26866266	0.38780713
CID156617626-Sp0	0.1	8	0.5464458	0.23243219	0.8982824
CID168358067-Sp0	0.1	8	0.47459093	0.1298096	0.467871
CID168363446-Sp0	0.1	8	0.6281836	-0.00076556054	0.1991702
CID168374608-Sp0	0.1	8	0.5586233	0.3074463	0.36140501
CID29973404-Sp0	0.1	8	0.56921655	0.30218554	0.38667673
CID146017930-Sp0	0.1	8	0.57614857	0.05183173	0.86083627
CID168367314-Sp0	0.1	8	0.40492204	0.040593103	0.37324643
CID91846699-Sp0	0.1	8	0.7622994	0.389962	0.72410107
CID91851687-Sp0	1.0	8	1.6752715	1.4432173	1.9123157
CID156615867-Sp0	1.0	8	0.6228103	0.5819117	0.6113084
CID156617626-Sp0	1.0	8	1.1337367	0.92426884	1.4178238
CID168358067-Sp0	1.0	8	0.80084944	0.6348213	0.81741506
CID168363446-Sp0	1.0	8	1.0240852	0.45368564	0.64340657
CID168374608-Sp0	1.0	8	0.6938297	0.6659138	0.6403977
CID29973404-Sp0	1.0	8	0.7225169	0.6826787	0.66997963
CID146017930-Sp0	1.0	8	1.1831077	0.750754	1.387627
CID168367314-Sp0	1.0	8	0.8193497	0.61126417	0.7956743
CID91846699-Sp0	1.0	8	1.0972222	0.977092	1.1098158
CID91851687-Sp0	10.0	8	2.2929616	2.1685188	2.3175542
CID156615867-Sp0	10.0	8	0.7031708	0.67699313	0.6481957
CID156617626-Sp0	10.0	8	1.826378	1.7663958	1.8588045
CID168358067-Sp0	10.0	8	0.85996366	0.84612143	0.8359334
CID168363446-Sp0	10.0	8	1.1731852	1.0966526	1.1056567
CID168374608-Sp0	10.0	8	0.75325435	0.72886384	0.6908734
CID29973404-Sp0	10.0	8	0.77617204	0.7580303	0.7261463
CID146017930-Sp0	10.0	8	1.6531336	1.5713519	1.6900365
CID168367314-Sp0	10.0	8	0.928426	0.9106097	0.91248095
CID91846699-Sp0	10.0	8	1.1895366	1.1626109	1.1791704
CID146017457-Sp0	0.1	1	0.2769747	-0.011385566	1.4380977
CID168356758-Sp0	0.1	1	0.6668501	0.09772449	0.9541449
CID168358736-Sp0	0.1	1	0.6472392	0.22092739	0.20368981
CID168363055-Sp0	0.1	1	0.7459869	0.68597615	0.73521966
CID168367787-Sp0	0.1	1	0.4520589	0.36781278	0.4516211
CID168373368-Sp0	0.1	1	0.47474656	0.062807746	0.31928623
CID91851249-Sp0	0.1	1	0.68886244	-0.0023465552	1.299129
CID91859423-Sp0	0.1	1	0.4667697	-0.001991153	0.76719767
CID168369081-Sp0	0.1	1	0.3465214	-0.0015995657	0.26088822
CID168368608-Sp0	0.1	1	0.6727152	-0.00015786648	0.104721345
CID146017457-Sp0	1.0	1	0.8036389	-0.004663447	2.037634
CID168356758-Sp0	1.0	1	1.2701588	0.8987118	1.5756001
CID168358736-Sp0	1.0	1	0.87964773	0.68515134	0.6335048
CID168363055-Sp0	1.0	1	0.8558759	0.82523346	0.8384328
CID168367787-Sp0	1.0	1	0.6397181	0.60123503	0.6180624
CID168373368-Sp0	1.0	1	0.7834453	0.5661181	0.74108326
CID91851249-Sp0	1.0	1	1.2682633	0.5474052	1.9401677
CID91859423-Sp0	1.0	1	1.0244641	0.56689334	1.4047353
CID168369081-Sp0	1.0	1	0.9349721	0.5544804	0.8893308
CID168368608-Sp0	1.0	1	1.1802745	0.73119855	0.73956877
CID146017457-Sp0	10.0	1	3.6986206	2.8635588	3.7996504
CID168356758-Sp0	10.0	1	2.186396	1.9606128	2.150703
CID168358736-Sp0	10.0	1	0.87956774	0.84998274	0.8443263
CID168363055-Sp0	10.0	1	0.8857917	0.868953	0.8531752
CID168367787-Sp0	10.0	1	0.7136558	0.74369335	0.72847027
CID168373368-Sp0	10.0	1	0.8342156	0.82865036	0.83547294
CID91851249-Sp0	10.0	1	2.4956949	2.0849583	2.4570427
CID91859423-Sp0	10.0	1	1.778305	1.5748907	1.750035
CID168369081-Sp0	10.0	1	1.0917488	1.0388204	1.0857841
CID168368608-Sp0	10.0	1	1.1872087	1.0880425	1.1321616
CID146017457-Sp0	0.1	5	0.61791956	0.23110604	1.986353
CID168356758-Sp0	0.1	5	0.9337239	0.79141843	1.1187538
CID168358736-Sp0	0.1	5	0.61048174	0.20702751	0.35893372
CID168363055-Sp0	0.1	5	0.6875365	0.6601655	0.66801775
CID168367787-Sp0	0.1	5	0.47490388	0.43186438	0.47360066
CID168373368-Sp0	0.1	5	0.64444435	0.30356044	0.49383563
CID91851249-Sp0	0.1	5	0.6186255	0.18403177	1.3427058
CID91859423-Sp0	0.1	5	0.5668421	0.3859775	1.0348344
CID168369081-Sp0	0.1	5	0.80335546	0.48731795	0.6920581
CID168368608-Sp0	0.1	5	0.74639523	0.14763032	0.40269437
CID146017457-Sp0	1.0	5	1.0409724	0.6403189	2.393085
CID168356758-Sp0	1.0	5	1.5312624	1.4101491	1.6251376
CID168358736-Sp0	1.0	5	0.8062401	0.654729	0.72118604
CID168363055-Sp0	1.0	5	0.794155	0.78838205	0.7793883
CID168367787-Sp0	1.0	5	0.59080243	0.57981515	0.59042686
CID168373368-Sp0	1.0	5	0.8059168	0.6725688	0.75284433
CID91851249-Sp0	1.0	5	1.1142538	0.6392504	1.772991
CID91859423-Sp0	1.0	5	1.1451608	0.98906875	1.4956901
CID168369081-Sp0	1.0	5	1.0558057	0.99312735	1.0463077
CID168368608-Sp0	1.0	5	1.0091057	0.6701031	0.82372737
CID146017457-Sp0	10.0	5	3.8660614	3.5329478	4.247751
CID168356758-Sp0	10.0	5	2.1543138	2.133213	2.0970263
CID168358736-Sp0	10.0	5	0.8562343	0.86239916	0.8564956
CID168363055-Sp0	10.0	5	0.8601639	0.85021216	0.849537
CID168367787-Sp0	10.0	5	0.70157886	0.6955186	0.7024677
CID168373368-Sp0	10.0	5	0.82068706	0.8034915	0.8103205
CID91851249-Sp0	10.0	5	2.58436	2.3386798	2.6241322
CID91859423-Sp0	10.0	5	1.8305787	1.7382029	1.7904752
CID168369081-Sp0	10.0	5	1.1062328	1.0815713	1.0665858
CID168368608-Sp0	10.0	5	1.1981126	1.1635107	1.1884242
CID146017457-Sp0	0.1	4	1.0226191	0.89710164	2.6779327
CID168356758-Sp0	0.1	4	1.170309	1.2360365	1.5955617
CID168358736-Sp0	0.1	4	0.6209987	0.3685369	0.5776081
CID168363055-Sp0	0.1	4	0.77734435	0.80805004	0.7804293
CID168367787-Sp0	0.1	4	0.5283376	0.51714087	0.54599285
CID168373368-Sp0	0.1	4	0.6227442	0.51104856	0.6675004
CID91851249-Sp0	0.1	4	0.7295247	0.54913557	1.6983788
CID91859423-Sp0	0.1	4	0.7320116	0.7625557	1.3755813
CID168369081-Sp0	0.1	4	0.90918744	0.92121565	0.93978596
CID168368608-Sp0	0.1	4	0.83303833	0.48646694	0.8017132
CID146017457-Sp0	1.0	4	1.4839584	1.4327108	3.0422525
CID168356758-Sp0	1.0	4	1.6244022	1.7299674	1.9478114
CID168358736-Sp0	1.0	4	0.79484254	0.74707544	0.7736139
CID168363055-Sp0	1.0	4	0.80635923	0.83384395	0.82774645
CID168367787-Sp0	1.0	4	0.57947737	0.6128252	0.6051433
CID168373368-Sp0	1.0	4	0.7532344	0.74287593	0.771858
CID91851249-Sp0	1.0	4	1.2334734	1.1215559	2.0966265
CID91859423-Sp0	1.0	4	1.2205832	1.3007636	1.7227833
CID168369081-Sp0	1.0	4	1.0082608	1.035286	1.0280664
CID168368608-Sp0	1.0	4	1.0694381	0.94450295	1.055079
CID146017457-Sp0	10.0	4	3.7639601	3.7802932	4.349867
CID168356758-Sp0	10.0	4	2.2860618	2.3553905	2.3938107
CID168358736-Sp0	10.0	4	0.8784529	0.8945873	0.88763326
CID168363055-Sp0	10.0	4	0.83401644	0.8653954	0.8675104
CID168367787-Sp0	10.0	4	0.66239995	0.68514156	0.6929526
CID168373368-Sp0	10.0	4	0.7881324	0.82003033	0.83367234
CID91851249-Sp0	10.0	4	2.5721617	2.5482826	2.8526056
CID91859423-Sp0	10.0	4	1.8070571	1.8435851	1.9420314
CID168369081-Sp0	10.0	4	1.0506606	1.0978416	1.1141996
CID168368608-Sp0	10.0	4	1.2160624	1.2241337	1.2370954
CID146017457-Sp0	0.1	0	0.49582553	-0.0032876648	1.6686498
CID168356758-Sp0	0.1	0	0.9282722	0.53362525	1.0510707
CID168358736-Sp0	0.1	0	0.64188755	0.31413555	0.33815622
CID168363055-Sp0	0.1	0	0.8664806	0.76858425	0.7658582
CID168367787-Sp0	0.1	0	0.52093434	0.49899042	0.46862513
CID168373368-Sp0	0.1	0	0.5435357	0.23984924	0.43445837
CID91851249-Sp0	0.1	0	0.80069596	0.14426407	1.33826
CID91859423-Sp0	0.1	0	0.5537978	0.1417536	0.90988445
CID168369081-Sp0	0.1	0	0.5693055	0.15190502	0.5390418
CID168368608-Sp0	0.1	0	0.7186601	0.19137156	0.35467356
CID146017457-Sp0	1.0	0	1.0794129	0.25742462	2.2864342
CID168356758-Sp0	1.0	0	1.6283305	1.4381893	1.6948984
CID168358736-Sp0	1.0	0	0.77249885	0.67913115	0.6195417
CID168363055-Sp0	1.0	0	0.8574483	0.8077808	0.7928279
CID168367787-Sp0	1.0	0	0.56616527	0.57005394	0.5077075
CID168373368-Sp0	1.0	0	0.7616997	0.67229044	0.7177378
CID91851249-Sp0	1.0	0	1.45553	0.9673992	1.9656869
CID91859423-Sp0	1.0	0	1.2538855	0.9719694	1.5301181
CID168369081-Sp0	1.0	0	0.93123335	0.6175281	0.89766943
CID168368608-Sp0	1.0	0	1.0271093	0.8271392	0.83220965
CID146017457-Sp0	10.0	0	3.3724856	2.961422	3.869286
CID168356758-Sp0	10.0	0	2.0164874	1.9080007	2.0443945
CID168358736-Sp0	10.0	0	0.8389866	0.8391731	0.8017312
CID168363055-Sp0	10.0	0	0.92207193	0.93304896	0.87019724
CID168367787-Sp0	10.0	0	0.72755706	0.7752898	0.7035847
CID168373368-Sp0	10.0	0	0.8279532	0.82092184	0.7847367
CID91851249-Sp0	10.0	0	2.2655427	2.03249	2.4332464
CID91859423-Sp0	10.0	0	1.638135	1.5139487	1.7218008
CID168369081-Sp0	10.0	0	1.1131679	1.0360745	1.0994006
CID168368608-Sp0	10.0	0	1.0833405	1.0355854	1.0497097
CID146017457-Sp0	0.1	7	1.8509259	0.1635977	2.9971588
CID168356758-Sp0	0.1	7	1.5559877	1.046017	1.874539
CID168358736-Sp0	0.1	7	0.7009496	0.32661405	0.5563824
CID168363055-Sp0	0.1	7	0.81924736	0.7680758	0.78257895
CID168367787-Sp0	0.1	7	0.54300386	0.45104545	0.5112096
CID168373368-Sp0	0.1	7	0.7436932	0.51265204	0.6499622
CID91851249-Sp0	0.1	7	1.4410279	0.22590882	1.9350255
CID91859423-Sp0	0.1	7	1.0724761	0.39340007	1.4900303
CID168369081-Sp0	0.1	7	1.0270234	0.9184247	0.99844563
CID168368608-Sp0	0.1	7	1.0194167	0.49212894	0.8713786
CID146017457-Sp0	1.0	7	1.9528909	0.39993563	3.111227
CID168356758-Sp0	1.0	7	1.6532837	1.2730881	1.990128
CID168358736-Sp0	1.0	7	0.76435345	0.502324	0.6515124
CID168363055-Sp0	1.0	7	0.82154566	0.77629435	0.78668004
CID168367787-Sp0	1.0	7	0.5822919	0.54126215	0.56106865
CID168373368-Sp0	1.0	7	0.7739926	0.6104346	0.69010544
CID91851249-Sp0	1.0	7	1.5360701	0.4617635	2.0484834
CID91859423-Sp0	1.0	7	1.1741385	0.6271707	1.6026537
CID168369081-Sp0	1.0	7	1.0597878	0.9909004	1.0310173
CID168368608-Sp0	1.0	7	1.0829418	0.66585183	0.9596564
CID146017457-Sp0	10.0	7	2.9193966	2.3323104	3.993958
CID168356758-Sp0	10.0	7	2.212128	2.1980944	2.449825
CID168358736-Sp0	10.0	7	0.9451583	0.950999	0.9346015
CID168363055-Sp0	10.0	7	0.9256347	0.9078517	0.9392257
CID168367787-Sp0	10.0	7	0.7261608	0.7570853	0.7934091
CID168373368-Sp0	10.0	7	0.90153074	0.8984904	0.9000875
CID91851249-Sp0	10.0	7	2.3045423	2.0631394	2.7134383
CID91859423-Sp0	10.0	7	1.7858826	1.7554679	2.0446289
CID168369081-Sp0	10.0	7	1.1696237	1.1734089	1.1698561
CID168368608-Sp0	10.0	7	1.3124938	1.2666668	1.2796713
CID146017457-Sp0	0.1	3	1.3492761	1.1856468	2.6534839
CID168356758-Sp0	0.1	3	1.2421355	1.1035223	1.5508338
CID168358736-Sp0	0.1	3	0.6657459	0.484326	0.567484
CID168363055-Sp0	0.1	3	0.76652014	0.7916318	0.7574275
CID168367787-Sp0	0.1	3	0.49925664	0.45920372	0.50229263
CID168373368-Sp0	0.1	3	0.7462108	0.71852916	0.7065123
CID91851249-Sp0	0.1	3	1.0684624	0.7450131	1.7231059
CID91859423-Sp0	0.1	3	0.81494164	0.7123059	1.2501624
CID168369081-Sp0	0.1	3	1.0300304	1.0124674	1.004256
CID168368608-Sp0	0.1	3	0.9292176	0.67481625	0.82694155
CID146017457-Sp0	1.0	3	1.723408	1.7183069	3.0020006
CID168356758-Sp0	1.0	3	1.5637758	1.6289666	1.906745
CID168358736-Sp0	1.0	3	0.8197756	0.73626333	0.7673371
CID168363055-Sp0	1.0	3	0.79051846	0.8209254	0.76991796
CID168367787-Sp0	1.0	3	0.5913118	0.61569583	0.5957599
CID168373368-Sp0	1.0	3	0.7609644	0.7496168	0.7362561
CID91851249-Sp0	1.0	3	1.4456522	1.3441024	2.0930128
CID91859423-Sp0	1.0	3	1.2837272	1.3369386	1.6504217
CID168369081-Sp0	1.0	3	1.0543792	1.053228	1.0339652
CID168368608-Sp0	1.0	3	1.0753071	0.95997465	1.0052779
CID146017457-Sp0	10.0	3	3.4377754	3.708406	4.0976377
CID168356758-Sp0	10.0	3	2.011055	2.1053214	2.0903351
CID168358736-Sp0	10.0	3	0.83094555	0.8446162	0.8626932
CID168363055-Sp0	10.0	3	0.8507667	0.8795936	0.8854811
CID168367787-Sp0	10.0	3	0.64621025	0.69095564	0.6932083
CID168373368-Sp0	10.0	3	0.7937358	0.8257186	0.8345036
CID91851249-Sp0	10.0	3	2.3620675	2.4604616	2.6217365
CID91859423-Sp0	10.0	3	1.7355978	1.8097028	1.8204298
CID168369081-Sp0	10.0	3	1.0834824	1.1074045	1.1095973
CID168368608-Sp0	10.0	3	1.1416888	1.1577778	1.1692821
CID146017457-Sp0	0.1	2	1.1749713	0.28314266	2.4895675
CID168356758-Sp0	0.1	2	1.3107841	1.0483625	1.8330305
CID168358736-Sp0	0.1	2	0.7505294	0.22777838	0.5548447
CID168363055-Sp0	0.1	2	0.82325065	0.7446844	0.82155186
CID168367787-Sp0	0.1	2	0.5889705	0.46990597	0.56659925
CID168373368-Sp0	0.1	2	0.70309633	0.22084478	0.6049711
CID91851249-Sp0	0.1	2	0.99066424	0.35054255	1.7337185
CID91859423-Sp0	0.1	2	0.9294442	0.6008962	1.4753015
CID168369081-Sp0	0.1	2	0.95874095	0.2839235	0.8916583
CID168368608-Sp0	0.1	2	0.96466553	0.18244657	0.70047104
CID146017457-Sp0	1.0	2	1.657478	0.7754137	2.974661
CID168356758-Sp0	1.0	2	1.7240455	1.5952461	2.1915271
CID168358736-Sp0	1.0	2	0.9307285	0.6399024	0.78703094
CID168363055-Sp0	1.0	2	0.8568066	0.84811103	0.86994225
CID168367787-Sp0	1.0	2	0.64078087	0.6307548	0.6446506
CID168373368-Sp0	1.0	2	0.8507454	0.5842411	0.7933481
CID91851249-Sp0	1.0	2	1.4556653	0.85666996	2.1988692
CID91859423-Sp0	1.0	2	1.3421986	1.1701126	1.8169765
CID168369081-Sp0	1.0	2	1.1422316	0.69892216	1.1042426
CID168368608-Sp0	1.0	2	1.1680956	0.56858695	0.94423294
CID146017457-Sp0	10.0	2	3.5752273	3.5484924	4.3286247
CID168356758-Sp0	10.0	2	2.3420863	2.3676453	2.4374666
CID168358736-Sp0	10.0	2	0.91696733	0.91471815	0.91028965
CID168363055-Sp0	10.0	2	0.89938325	0.89677006	0.91899836
CID168367787-Sp0	10.0	2	0.72486717	0.7520112	0.7435973
CID168373368-Sp0	10.0	2	0.8436168	0.848015	0.85724276
CID91851249-Sp0	10.0	2	2.5835254	2.5612624	2.8251874
CID91859423-Sp0	10.0	2	1.8837631	1.8876457	1.9743454
CID168369081-Sp0	10.0	2	1.2022176	1.154443	1.2035208
CID168368608-Sp0	10.0	2	1.3228062	1.2643417	1.2876599
CID146017457-Sp0	0.1	6	0.94241357	0.40968663	2.1136487
CID168356758-Sp0	0.1	6	1.1193095	1.0325795	1.2371368
CID168358736-Sp0	0.1	6	0.6007671	0.21520962	0.40243095
CID168363055-Sp0	0.1	6	0.7749316	0.74154663	0.7367927
CID168367787-Sp0	0.1	6	0.45293516	0.38138112	0.43816847
CID168373368-Sp0	0.1	6	0.69305235	0.44599968	0.5955068
CID91851249-Sp0	0.1	6	0.75364363	0.12365836	1.4180999
CID91859423-Sp0	0.1	6	0.63813126	0.5090873	1.1238873
CID168369081-Sp0	0.1	6	0.9001438	0.56693006	0.80790067
CID168368608-Sp0	0.1	6	0.7415162	0.17624652	0.47056833
CID146017457-Sp0	1.0	6	1.437016	1.0795431	2.5930057
CID168356758-Sp0	1.0	6	1.6708889	1.6363736	1.7468485
CID168358736-Sp0	1.0	6	0.79300785	0.68427896	0.73053634
CID168363055-Sp0	1.0	6	0.81476086	0.80779517	0.79323316
CID168367787-Sp0	1.0	6	0.5556152	0.56939137	0.5708684
CID168373368-Sp0	1.0	6	0.75577873	0.6858355	0.7273134
CID91851249-Sp0	1.0	6	1.2359414	0.7933985	1.9058585
CID91859423-Sp0	1.0	6	1.1860213	1.1833163	1.5843306
CID168369081-Sp0	1.0	6	1.0350478	0.96356726	1.0307889
CID168368608-Sp0	1.0	6	1.0237327	0.81201994	0.92620516
CID146017457-Sp0	10.0	6	3.6094744	3.6014	4.116739
CID168356758-Sp0	10.0	6	2.2349415	2.2651327	2.2563865
CID168358736-Sp0	10.0	6	0.82557875	0.84132737	0.8493748
CID168363055-Sp0	10.0	6	0.8450744	0.82216555	0.84174824
CID168367787-Sp0	10.0	6	0.624387	0.65652823	0.6886828
CID168373368-Sp0	10.0	6	0.7874668	0.7850232	0.8155196
CID91851249-Sp0	10.0	6	2.4461277	2.417806	2.6421633
CID91859423-Sp0	10.0	6	1.7264346	1.7155259	1.7803863
CID168369081-Sp0	10.0	6	1.0431098	1.0366416	1.0615244
CID168368608-Sp0	10.0	6	1.1214411	1.1101676	1.1360939
CID146017457-Sp0	0.1	9	0.75890213	0.262058	2.0756304
CID168356758-Sp0	0.1	9	1.1659286	1.1402507	1.5979222
CID168358736-Sp0	0.1	9	0.7257503	0.31910998	0.4271921
CID168363055-Sp0	0.1	9	0.7885493	0.7589953	0.78209364
CID168367787-Sp0	0.1	9	0.49649137	0.43927336	0.46921492
CID168373368-Sp0	0.1	9	0.7287635	0.39201906	0.5419106
CID91851249-Sp0	0.1	9	0.8930152	0.47205806	1.595566
CID91859423-Sp0	0.1	9	0.6756912	0.48365223	1.0952214
CID168369081-Sp0	0.1	9	0.9894781	0.574356	0.7198235
CID168368608-Sp0	0.1	9	0.9475213	0.3012035	0.48456937
CID146017457-Sp0	1.0	9	1.4370663	1.0689906	2.6419322
CID168356758-Sp0	1.0	9	1.8785545	1.8878676	2.1163218
CID168358736-Sp0	1.0	9	0.8892353	0.7045096	0.7441088
CID168363055-Sp0	1.0	9	0.82752216	0.79739374	0.8044319
CID168367787-Sp0	1.0	9	0.6091679	0.59789085	0.6017836
CID168373368-Sp0	1.0	9	0.82781255	0.6576295	0.7117056
CID91851249-Sp0	1.0	9	1.5506697	1.2783656	2.117556
CID91859423-Sp0	1.0	9	1.3960968	1.3159434	1.644953
CID168369081-Sp0	1.0	9	1.1362468	0.9089643	0.9475032
CID168368608-Sp0	1.0	9	1.2203478	0.8626208	0.95439184
CID146017457-Sp0	10.0	9	3.7691524	3.6200337	4.180551
CID168356758-Sp0	10.0	9	2.2973912	2.2911205	2.3942063
CID168358736-Sp0	10.0	9	0.9144814	0.89182657	0.88284385
CID168363055-Sp0	10.0	9	0.8578358	0.8331222	0.828315
CID168367787-Sp0	10.0	9	0.6865108	0.68086225	0.69814825
CID168373368-Sp0	10.0	9	0.8130792	0.79074776	0.7946259
CID91851249-Sp0	10.0	9	2.6039271	2.4939392	2.778953
CID91859423-Sp0	10.0	9	1.9752269	1.9130166	2.0423024
CID168369081-Sp0	10.0	9	1.1332538	1.0714847	1.0988531
CID168368608-Sp0	10.0	9	1.3012977	1.2191732	1.241881
CID146017457-Sp0	0.1	8	0.33260816	-0.0050681126	1.5212944
CID168356758-Sp0	0.1	8	0.71885824	0.45911664	1.0955596
CID168358736-Sp0	0.1	8	0.6153635	0.19176959	0.31554696
CID168363055-Sp0	0.1	8	0.5441958	0.45551553	0.5319513
CID168367787-Sp0	0.1	8	0.44267166	0.35020918	0.38350606
CID168373368-Sp0	0.1	8	0.508365	0.038019873	0.28343546
CID91851249-Sp0	0.1	8	0.69984555	-0.0020868543	1.1578643
CID91859423-Sp0	0.1	8	0.64124656	0.2246105	0.94417787
CID168369081-Sp0	0.1	8	0.4784002	-0.0015851101	0.28987128
CID168368608-Sp0	0.1	8	0.75708115	0.08935817	0.33889404
CID146017457-Sp0	1.0	8	0.90607715	0.044155948	2.0979576
CID168356758-Sp0	1.0	8	1.2792069	1.1402041	1.6165956
CID168358736-Sp0	1.0	8	0.83562845	0.70429206	0.7138053
CID168363055-Sp0	1.0	8	0.7224139	0.73900557	0.73927593
CID168367787-Sp0	1.0	8	0.5741448	0.58541596	0.5671492
CID168373368-Sp0	1.0	8	0.78131175	0.5343082	0.6572095
CID91851249-Sp0	1.0	8	1.2964166	0.41927737	1.7029432
CID91859423-Sp0	1.0	8	1.2193	0.93055177	1.4581683
CID168369081-Sp0	1.0	8	0.87971103	0.34035313	0.7031128
CID168368608-Sp0	1.0	8	1.0781202	0.6415609	0.77535677
CID146017457-Sp0	10.0	8	3.7668467	3.314019	4.093176
CID168356758-Sp0	10.0	8	2.247706	2.1945612	2.292348
CID168358736-Sp0	10.0	8	0.85759705	0.82381487	0.78996867
CID168363055-Sp0	10.0	8	0.8053393	0.7900071	0.7756854
CID168367787-Sp0	10.0	8	0.67968947	0.6481086	0.612823
CID168373368-Sp0	10.0	8	0.8128262	0.75678504	0.74625856
CID91851249-Sp0	10.0	8	2.5474288	2.3174329	2.6688793
CID91859423-Sp0	10.0	8	1.8412108	1.7418125	1.8579199
CID168369081-Sp0	10.0	8	1.100771	1.0516429	1.0855317
CID168368608-Sp0	10.0	8	1.2274884	1.1590164	1.1611282
CID160633550-Sp0	0.1	1	0.52420443	0.2554551	0.553449
CID168369206-Sp0	0.1	1	0.42833957	0.0841243	0.5962579
CID52921656-Sp0	0.1	1	0.74060595	0.51448894	0.9683339
CID91861529-Sp0	0.1	1	0.47585556	0.18239981	0.46595004
CID141076532-Sp0	0.1	1	0.4774349	0.39215738	0.4648471
CID168369679-Sp0	0.1	1	0.57311475	-0.0012013402	0.8626899
CID168370640-Sp0	0.1	1	0.37664217	-0.00077574386	0.3504002
CID7067545-Sp0	0.1	1	0.54425967	0.42401573	0.534218
CID91854428-Sp0	0.1	1	0.6067194	0.26582354	0.653343
CID91858638-Sp0	0.1	1	0.5699751	0.27713615	0.9202684
CID160633550-Sp0	1.0	1	0.93345016	0.81114125	0.93959254
CID168369206-Sp0	1.0	1	0.89126545	0.65354955	1.0081677
CID52921656-Sp0	1.0	1	1.2156726	0.9960891	1.2464035
CID91861529-Sp0	1.0	1	0.8670307	0.74631345	0.87437373
CID141076532-Sp0	1.0	1	0.59189785	0.5609758	0.5703125
CID168369679-Sp0	1.0	1	1.1797132	0.7070035	1.517587
CID168370640-Sp0	1.0	1	0.9358285	0.62112474	0.90514535
CID7067545-Sp0	1.0	1	0.6853255	0.62897974	0.6616259
CID91854428-Sp0	1.0	1	1.107052	0.9163487	1.0911763
CID91858638-Sp0	1.0	1	1.2237232	0.9614674	1.3321614
CID160633550-Sp0	10.0	1	0.9617764	0.94344103	0.95747805
CID168369206-Sp0	10.0	1	1.0502223	0.9800763	1.0540823
CID52921656-Sp0	10.0	1	1.2146659	1.1388545	1.2125514
CID91861529-Sp0	10.0	1	0.9152294	0.90105283	0.9104882
CID141076532-Sp0	10.0	1	0.6806058	0.7167822	0.7016206
CID168369679-Sp0	10.0	1	1.9022845	1.6941779	1.8562171
CID168370640-Sp0	10.0	1	1.1339402	1.0996246	1.1285145
CID7067545-Sp0	10.0	1	0.73352635	0.76067936	0.7481597
CID91854428-Sp0	10.0	1	1.1677263	1.1017246	1.1385901
CID91858638-Sp0	10.0	1	1.3627452	1.2558174	1.329385
CID160633550-Sp0	0.1	5	0.54096013	0.37960905	0.55505973
CID168369206-Sp0	0.1	5	0.8702811	0.8691184	0.94492424
CID52921656-Sp0	0.1	5	0.7504021	0.71096545	0.9418949
CID91861529-Sp0	0.1	5	0.36110088	0.24500918	0.42402825
CID141076532-Sp0	0.1	5	0.4473309	0.40642565	0.43088102
CID168369679-Sp0	0.1	5	0.39245048	0.14080457	0.85009
CID168370640-Sp0	0.1	5	0.91228306	0.84974295	0.771193
CID7067545-Sp0	0.1	5	0.48365712	0.44117162	0.4761046
CID91854428-Sp0	0.1	5	0.4602066	0.3236559	0.60651076
CID91858638-Sp0	0.1	5	0.40776688	0.35211897	0.79149604
CID160633550-Sp0	1.0	5	0.92738044	0.8990212	0.92971015
CID168369206-Sp0	1.0	5	0.94681966	0.9401518	0.9876386
CID52921656-Sp0	1.0	5	1.1579782	1.1118307	1.231233
CID91861529-Sp0	1.0	5	0.7792469	0.7704586	0.80819964
CID141076532-Sp0	1.0	5	0.53649276	0.53524554	0.531024
CID168369679-Sp0	1.0	5	0.89786744	0.6096731	1.2884275
CID168370640-Sp0	1.0	5	1.0335332	1.0048692	0.94176376
CID7067545-Sp0	1.0	5	0.6208986	0.6154054	0.61693966
CID91854428-Sp0	1.0	5	1.0114866	0.96050465	1.0709484
CID91858638-Sp0	1.0	5	1.0050229	0.9480861	1.24574
CID160633550-Sp0	10.0	5	0.96007216	0.97375035	0.9368131
CID168369206-Sp0	10.0	5	1.0193995	1.0364264	1.0244883
CID52921656-Sp0	10.0	5	1.1739335	1.1703883	1.1608086
CID91861529-Sp0	10.0	5	0.8641578	0.86474633	0.8610884
CID141076532-Sp0	10.0	5	0.66390145	0.64691687	0.6688976
CID168369679-Sp0	10.0	5	1.9184132	1.8122554	1.8728938
CID168370640-Sp0	10.0	5	1.1040798	1.0508151	1.0402315
CID7067545-Sp0	10.0	5	0.7243979	0.7292176	0.7300823
CID91854428-Sp0	10.0	5	1.1867748	1.19431	1.1577806
CID91858638-Sp0	10.0	5	1.3678485	1.3618379	1.3493067
CID160633550-Sp0	0.1	4	0.6797308	0.6404612	0.7562202
CID168369206-Sp0	0.1	4	0.83948106	0.9003632	0.9998116
CID52921656-Sp0	0.1	4	0.85026187	0.9215398	1.1382482
CID91861529-Sp0	0.1	4	0.41013926	0.4153426	0.55360055
CID141076532-Sp0	0.1	4	0.5044877	0.5213656	0.52985704
CID168369679-Sp0	0.1	4	0.4777105	0.3570404	0.97986144
CID168370640-Sp0	0.1	4	0.8998094	0.903342	0.89706874
CID7067545-Sp0	0.1	4	0.49975315	0.49775028	0.5614836
CID91854428-Sp0	0.1	4	0.5373265	0.5193871	0.7268055
CID91858638-Sp0	0.1	4	0.5816353	0.65693784	0.96737033
CID160633550-Sp0	1.0	4	0.905614	0.94674563	0.95131284
CID168369206-Sp0	1.0	4	0.9813949	1.0360485	1.0822742
CID52921656-Sp0	1.0	4	1.1449527	1.2014483	1.2961903
CID91861529-Sp0	1.0	4	0.7674934	0.810135	0.8228677
CID141076532-Sp0	1.0	4	0.52597547	0.55728424	0.5568524
CID168369679-Sp0	1.0	4	1.0476662	0.96014357	1.4336593
CID168370640-Sp0	1.0	4	1.0248755	1.0446849	1.0248617
CID7067545-Sp0	1.0	4	0.61706454	0.66349816	0.6558918
CID91854428-Sp0	1.0	4	1.0097001	1.0686872	1.1071091
CID91858638-Sp0	1.0	4	1.0847272	1.1668284	1.3245885
CID160633550-Sp0	10.0	4	0.93657833	0.9877684	0.9593747
CID168369206-Sp0	10.0	4	1.0058603	1.0604751	1.0923707
CID52921656-Sp0	10.0	4	1.2162973	1.2443069	1.2602589
CID91861529-Sp0	10.0	4	0.8500668	0.89876676	0.8857353
CID141076532-Sp0	10.0	4	0.61841106	0.6383834	0.6546134
CID168369679-Sp0	10.0	4	1.9366307	1.9688368	2.065663
CID168370640-Sp0	10.0	4	1.084896	1.1260189	1.1477609
CID7067545-Sp0	10.0	4	0.6865387	0.72299755	0.72395074
CID91854428-Sp0	10.0	4	1.1751784	1.2240239	1.1760247
CID91858638-Sp0	10.0	4	1.3813983	1.4382675	1.4345515
CID160633550-Sp0	0.1	0	0.7027392	0.49517804	0.63382685
CID168369206-Sp0	0.1	0	0.7864221	0.47596928	0.8097513
CID52921656-Sp0	0.1	0	1.0764751	0.9847001	1.185408
CID91861529-Sp0	0.1	0	0.36203665	0.20175035	0.37857437
CID141076532-Sp0	0.1	0	0.51927245	0.514657	0.46729988
CID168369679-Sp0	0.1	0	0.54838926	0.1350841	0.7720868
CID168370640-Sp0	0.1	0	0.3735596	-6.859198e-05	0.32477725
CID7067545-Sp0	0.1	0	0.5762155	0.55703247	0.52085114
CID91854428-Sp0	0.1	0	0.5381792	0.35985023	0.59821314
CID91858638-Sp0	0.1	0	0.6211667	0.48841798	0.845322
CID160633550-Sp0	1.0	0	0.92087144	0.8875266	0.88465273
CID168369206-Sp0	1.0	0	1.0342199	0.88273925	1.0528057
CID52921656-Sp0	1.0	0	1.2089554	1.148488	1.253786
CID91861529-Sp0	1.0	0	0.79441196	0.74141437	0.7814854
CID141076532-Sp0	1.0	0	0.5307103	0.5388684	0.4688884
CID168369679-Sp0	1.0	0	1.2032435	0.91160667	1.4001695
CID168370640-Sp0	1.0	0	0.72488755	0.34142447	0.6758508
CID7067545-Sp0	1.0	0	0.61632806	0.6184553	0.55709094
CID91854428-Sp0	1.0	0	1.0403869	0.9773455	1.0450596
CID91858638-Sp0	1.0	0	1.2638252	1.2483683	1.3770099
CID160633550-Sp0	10.0	0	0.9590565	0.96479666	0.9180984
CID168369206-Sp0	10.0	0	1.0230428	0.9991047	1.0325038
CID52921656-Sp0	10.0	0	1.1894643	1.1597624	1.2153802
CID91861529-Sp0	10.0	0	0.888258	0.898807	0.86759007
CID141076532-Sp0	10.0	0	0.7047523	0.7548438	0.67784107
CID168369679-Sp0	10.0	0	1.7788458	1.6665924	1.8059478
CID168370640-Sp0	10.0	0	1.1294677	1.0515815	1.0687968
CID7067545-Sp0	10.0	0	0.76524687	0.80584264	0.7381706
CID91854428-Sp0	10.0	0	1.0810674	1.06934	1.0692488
CID91858638-Sp0	10.0	0	1.3048342	1.2780302	1.3261421
CID160633550-Sp0	0.1	7	0.76762027	0.51641154	0.7410724
CID168369206-Sp0	0.1	7	0.93492585	0.855517	0.9935164
CID52921656-Sp0	0.1	7	1.0561073	0.8424499	1.1639849
CID91861529-Sp0	0.1	7	0.6833908	0.50837153	0.71728784
CID141076532-Sp0	0.1	7	0.48167217	0.3922596	0.44658014
CID168369679-Sp0	0.1	7	1.1894968	0.40863898	1.3587948
CID168370640-Sp0	0.1	7	1.1248937	1.0715376	1.0497403
CID7067545-Sp0	0.1	7	0.5667597	0.45197728	0.5440619
CID91854428-Sp0	0.1	7	0.7896041	0.33422604	0.8825456
CID91858638-Sp0	0.1	7	1.0386739	0.6712699	1.1653341
CID160633550-Sp0	1.0	7	0.8505668	0.74260247	0.8538201
CID168369206-Sp0	1.0	7	0.9863696	0.94167614	1.0341618
CID52921656-Sp0	1.0	7	1.1356719	1.0290563	1.2578368
CID91861529-Sp0	1.0	7	0.7403411	0.6646886	0.7898518
CID141076532-Sp0	1.0	7	0.52013296	0.48686412	0.50022817
CID168369679-Sp0	1.0	7	1.2811183	0.6456466	1.4692966
CID168370640-Sp0	1.0	7	1.1382462	1.0860279	1.0599893
CID7067545-Sp0	1.0	7	0.6171727	0.58410907	0.60923356
CID91854428-Sp0	1.0	7	0.88281524	0.5731763	0.9985219
CID91858638-Sp0	1.0	7	1.127687	0.9001955	1.2795138
CID160633550-Sp0	10.0	7	1.0265386	1.0598704	1.0529774
CID168369206-Sp0	10.0	7	1.1089023	1.109853	1.1687212
CID52921656-Sp0	10.0	7	1.3302526	1.3279418	1.3914254
CID91861529-Sp0	10.0	7	0.94262475	0.96776724	0.98499167
CID141076532-Sp0	10.0	7	0.652602	0.6824851	0.7153272
CID168369679-Sp0	10.0	7	1.8609377	1.8194689	2.00311
CID168370640-Sp0	10.0	7	1.1997465	1.1522917	1.1413802
CID7067545-Sp0	10.0	7	0.74989533	0.78988636	0.8102105
CID91854428-Sp0	10.0	7	1.238589	1.254077	1.2924236
CID91858638-Sp0	10.0	7	1.4708015	1.4790509	1.54314
CID160633550-Sp0	0.1	3	0.66320443	0.60288376	0.7455908
CID168369206-Sp0	0.1	3	0.79489285	0.8006222	0.91699916
CID52921656-Sp0	0.1	3	0.9076055	0.9436987	1.1270148
CID91861529-Sp0	0.1	3	0.66526026	0.70851433	0.7483253
CID141076532-Sp0	0.1	3	0.44194523	0.42212212	0.43159533
CID168369679-Sp0	0.1	3	0.92027575	0.73712647	1.3166552
CID168370640-Sp0	0.1	3	1.0566285	1.0610788	0.96881366
CID7067545-Sp0	0.1	3	0.5136957	0.49019158	0.53167325
CID91854428-Sp0	0.1	3	0.673699	0.5817831	0.834047
CID91858638-Sp0	0.1	3	0.79969615	0.8389939	1.1174439
CID160633550-Sp0	1.0	3	0.87762177	0.9297293	0.925975
CID168369206-Sp0	1.0	3	0.8941807	0.94796854	0.98777664
CID52921656-Sp0	1.0	3	1.129307	1.1986717	1.2761414
CID91861529-Sp0	1.0	3	0.79770344	0.868985	0.8488089
CID141076532-Sp0	1.0	3	0.54520357	0.57207537	0.5471588
CID168369679-Sp0	1.0	3	1.3492115	1.3749604	1.7057589
CID168370640-Sp0	1.0	3	1.0681031	1.0811478	0.9929844
CID7067545-Sp0	1.0	3	0.6208823	0.6511725	0.63060266
CID91854428-Sp0	1.0	3	1.0442071	1.1062082	1.1591733
CID91858638-Sp0	1.0	3	1.1905198	1.3093872	1.4212662
CID160633550-Sp0	10.0	3	0.9046601	0.9478437	0.9418316
CID168369206-Sp0	10.0	3	0.9501574	1.0073824	1.0286919
CID52921656-Sp0	10.0	3	1.1704266	1.2113633	1.2013704
CID91861529-Sp0	10.0	3	0.85898584	0.90235066	0.9046724
CID141076532-Sp0	10.0	3	0.6038603	0.6515795	0.6540494
CID168369679-Sp0	10.0	3	1.805356	1.8758669	1.8699677
CID168370640-Sp0	10.0	3	1.1141872	1.1319003	1.1326691
CID7067545-Sp0	10.0	3	0.6688549	0.7184035	0.7179982
CID91854428-Sp0	10.0	3	1.132587	1.178133	1.1544284
CID91858638-Sp0	10.0	3	1.3277829	1.3997723	1.3685083
CID160633550-Sp0	0.1	2	0.72957146	0.45519918	0.79452837
CID168369206-Sp0	0.1	2	0.9068555	0.78183776	0.9973509
CID52921656-Sp0	0.1	2	0.97811884	0.91868335	1.2450387
CID91861529-Sp0	0.1	2	0.6076815	0.4036579	0.7248671
CID141076532-Sp0	0.1	2	0.525399	0.4287808	0.5191228
CID168369679-Sp0	0.1	2	0.87518156	0.46449643	1.3090723
CID168370640-Sp0	0.1	2	0.9089598	0.41493058	0.8676792
CID7067545-Sp0	0.1	2	0.58740777	0.5212788	0.6199185
CID91854428-Sp0	0.1	2	0.6315442	0.43533772	0.8178124
CID91858638-Sp0	0.1	2	0.84321076	0.7497284	1.196633
CID160633550-Sp0	1.0	2	0.95834	0.95242786	0.99629474
CID168369206-Sp0	1.0	2	0.9708176	0.93528837	1.0308551
CID52921656-Sp0	1.0	2	1.2211227	1.2656167	1.3850397
CID91861529-Sp0	1.0	2	0.8281571	0.83298707	0.90743166
CID141076532-Sp0	1.0	2	0.56774896	0.56968004	0.5830099
CID168369679-Sp0	1.0	2	1.3277067	1.0380884	1.7494826
CID168370640-Sp0	1.0	2	1.0702592	0.79545397	1.0491127
CID7067545-Sp0	1.0	2	0.6456106	0.6772652	0.6861457
CID91854428-Sp0	1.0	2	1.0375236	1.0348709	1.1544418
CID91858638-Sp0	1.0	2	1.2267842	1.2708569	1.4813622
CID160633550-Sp0	10.0	2	0.96023625	0.9716824	0.97283214
CID168369206-Sp0	10.0	2	1.0075669	1.0246427	1.053849
CID52921656-Sp0	10.0	2	1.2075113	1.2040837	1.2411469
CID91861529-Sp0	10.0	2	0.8829517	0.9058898	0.9140646
CID141076532-Sp0	10.0	2	0.6801062	0.7054356	0.6999384
CID168369679-Sp0	10.0	2	1.9636261	1.9692045	2.0494661
CID168370640-Sp0	10.0	2	1.1410226	1.1155279	1.1602756
CID7067545-Sp0	10.0	2	0.7561791	0.78025645	0.77531093
CID91854428-Sp0	10.0	2	1.1761311	1.1769581	1.1691756
CID91858638-Sp0	10.0	2	1.3793817	1.4068198	1.4323184
CID160633550-Sp0	0.1	6	0.6813119	0.52148384	0.673146
CID168369206-Sp0	0.1	6	0.83686596	0.8168909	0.89088964
CID52921656-Sp0	0.1	6	0.8327278	0.7648805	1.0477005
CID91861529-Sp0	0.1	6	0.53054935	0.3940388	0.5848836
CID141076532-Sp0	0.1	6	0.41264874	0.31066236	0.38776144
CID168369679-Sp0	0.1	6	0.69545335	0.27323508	1.0258633
CID168370640-Sp0	0.1	6	1.0552813	0.9609952	0.9513787
CID7067545-Sp0	0.1	6	0.47367966	0.3807654	0.47626138
CID91854428-Sp0	0.1	6	0.5288768	0.4027474	0.64205456
CID91858638-Sp0	0.1	6	0.5847111	0.49909592	0.9237399
CID160633550-Sp0	1.0	6	0.9303218	0.9389878	0.9478822
CID168369206-Sp0	1.0	6	0.9900249	1.0129267	1.0382947
CID52921656-Sp0	1.0	6	1.1661294	1.1888239	1.3142028
CID91861529-Sp0	1.0	6	0.7824256	0.82923836	0.85290515
CID141076532-Sp0	1.0	6	0.5226466	0.5120027	0.52628744
CID168369679-Sp0	1.0	6	1.202161	0.99840754	1.5267279
CID168370640-Sp0	1.0	6	1.0824051	1.0377588	1.0125513
CID7067545-Sp0	1.0	6	0.602265	0.61571056	0.61011946
CID91854428-Sp0	1.0	6	1.0781631	1.0990167	1.1226858
CID91858638-Sp0	1.0	6	1.1544126	1.2032636	1.3995281
CID160633550-Sp0	10.0	6	0.9233479	0.9424363	0.9418409
CID168369206-Sp0	10.0	6	1.0039276	1.0239216	1.0553955
CID52921656-Sp0	10.0	6	1.1927491	1.2029164	1.2356745
CID91861529-Sp0	10.0	6	0.8398177	0.8610964	0.8744035
CID141076532-Sp0	10.0	6	0.58594924	0.61208045	0.6304045
CID168369679-Sp0	10.0	6	1.8825558	1.8829268	1.9412309
CID168370640-Sp0	10.0	6	1.0875759	1.0507834	1.0652936
CID7067545-Sp0	10.0	6	0.667703	0.6972101	0.710585
CID91854428-Sp0	10.0	6	1.1506829	1.1411102	1.1434207
CID91858638-Sp0	10.0	6	1.3478608	1.3686817	1.3961825
CID160633550-Sp0	0.1	9	0.6099036	0.45397955	0.6311535
CID168369206-Sp0	0.1	9	0.9750381	0.9088486	1.0437961
CID52921656-Sp0	0.1	9	0.94130635	0.89014196	1.1656697
CID91861529-Sp0	0.1	9	0.5223437	0.32146412	0.56031865
CID141076532-Sp0	0.1	9	0.44668436	0.379857	0.4127822
CID168369679-Sp0	0.1	9	0.75250155	0.5166454	1.1476036
CID168370640-Sp0	0.1	9	1.0050623	0.79298246	0.76744336
CID7067545-Sp0	0.1	9	0.51969165	0.4791934	0.51679355
CID91854428-Sp0	0.1	9	0.552983	0.45175403	0.73006
CID91858638-Sp0	0.1	9	0.69338727	0.6849228	1.050535
CID160633550-Sp0	1.0	9	0.93548423	0.9221227	0.93504655
CID168369206-Sp0	1.0	9	1.0383062	1.0106245	1.0931714
CID52921656-Sp0	1.0	9	1.2576905	1.2513212	1.3722461
CID91861529-Sp0	1.0	9	0.8335786	0.77734935	0.8472793
CID141076532-Sp0	1.0	9	0.55977726	0.5626986	0.55483156
CID168369679-Sp0	1.0	9	1.4380349	1.3255903	1.6751266
CID168370640-Sp0	1.0	9	1.0808285	0.9736368	0.8936033
CID7067545-Sp0	1.0	9	0.6507989	0.65837026	0.65215814
CID91854428-Sp0	1.0	9	1.1424297	1.1151705	1.1657629
CID91858638-Sp0	1.0	9	1.279149	1.3122581	1.4556624
CID160633550-Sp0	10.0	9	0.96099615	0.95797503	0.9443313
CID168369206-Sp0	10.0	9	1.0827063	1.0584596	1.0748484
CID52921656-Sp0	10.0	9	1.3254932	1.3042463	1.3335793
CID91861529-Sp0	10.0	9	0.8602342	0.8601319	0.8577463
CID141076532-Sp0	10.0	9	0.66202503	0.6502607	0.66316766
CID168369679-Sp0	10.0	9	1.9650567	1.9153972	2.0394194
CID168370640-Sp0	10.0	9	1.1012852	1.0296715	1.0268477
CID7067545-Sp0	10.0	9	0.7232999	0.7303567	0.73356235
CID91854428-Sp0	10.0	9	1.2692472	1.2449334	1.2495599
CID91858638-Sp0	10.0	9	1.466817	1.4658912	1.5288329
CID160633550-Sp0	0.1	8	0.54171866	0.23239562	0.489752
CID168369206-Sp0	0.1	8	0.72544515	0.52286154	0.81533957
CID52921656-Sp0	0.1	8	0.840782	0.6349871	0.9637986
CID91861529-Sp0	0.1	8	0.4113619	0.10015766	0.34626263
CID141076532-Sp0	0.1	8	0.449299	0.40299794	0.40823936
CID168369679-Sp0	0.1	8	0.38967744	-0.0020364325	0.6372328
CID168370640-Sp0	0.1	8	0.49410507	-0.0010522457	0.26882344
CID7067545-Sp0	0.1	8	0.48084837	0.37417376	0.42904598
CID91854428-Sp0	0.1	8	0.46129364	0.18531103	0.47132468
CID91858638-Sp0	0.1	8	0.4030965	0.19768581	0.6564221
CID160633550-Sp0	1.0	8	0.8774882	0.8377	0.8945832
CID168369206-Sp0	1.0	8	0.9921107	0.94109106	1.0777805
CID52921656-Sp0	1.0	8	1.1999294	1.1442381	1.2807873
CID91861529-Sp0	1.0	8	0.75663495	0.6719941	0.7504541
CID141076532-Sp0	1.0	8	0.52347666	0.5425335	0.5150321
CID168369679-Sp0	1.0	8	0.99168	0.43260932	1.1836572
CID168370640-Sp0	1.0	8	0.8352703	0.34757912	0.6181759
CID7067545-Sp0	1.0	8	0.609528	0.6227673	0.6041946
CID91854428-Sp0	1.0	8	0.998243	0.90887594	1.0069442
CID91858638-Sp0	1.0	8	0.9954234	0.8946184	1.1628379
CID160633550-Sp0	10.0	8	0.95133305	0.9533256	0.9421535
CID168369206-Sp0	10.0	8	1.1108577	1.1126554	1.1662769
CID52921656-Sp0	10.0	8	1.2593129	1.2238623	1.2734729
CID91861529-Sp0	10.0	8	0.87597543	0.8687576	0.8604033
CID141076532-Sp0	10.0	8	0.64383185	0.6097466	0.57281715
CID168369679-Sp0	10.0	8	1.8960022	1.7975826	1.9288752
CID168370640-Sp0	10.0	8	1.0530124	0.98401165	0.99540627
CID7067545-Sp0	10.0	8	0.7082914	0.6878772	0.6542033
CID91854428-Sp0	10.0	8	1.1628014	1.1446185	1.1486001
CID91858638-Sp0	10.0	8	1.3490388	1.3217083	1.3589244
CID146389049-Sp0	0.1	1	0.6977904	0.36528915	0.6590166
CID156614295-Sp0	0.1	1	0.5050182	0.4422015	0.5933299
CID91847176-Sp0	0.1	1	0.491571	0.20989496	0.6797531
CID146017597-Sp0	0.1	1	0.7831007	0.36073244	1.7596595
CID168373439-Sp0	0.1	1	0.16208461	-0.004780699	0.28415665
CID69647175-Sp0	0.1	1	0.29894394	0.07975129	0.3681865
CID91858498-Sp0	0.1	1	0.8907018	0.20700952	0.9408206
CID95162409-Sp0	0.1	1	0.71622914	0.60616374	0.7420598
CID168369221-Sp0	0.1	1	0.59817034	0.5468572	0.6317956
CID168373912-Sp0	0.1	1	0.44412428	-0.0040074745	0.77330023
CID146389049-Sp0	1.0	1	1.1170102	0.9844395	1.0962064
CID156614295-Sp0	1.0	1	0.6953446	0.6446458	0.69316655
CID91847176-Sp0	1.0	1	1.0398104	0.83608973	1.1105921
CID146017597-Sp0	1.0	1	1.4888206	1.1049514	2.2444012
CID168373439-Sp0	1.0	1	0.6136955	0.050893523	0.76427525
CID69647175-Sp0	1.0	1	0.7201166	0.6068659	0.77084726
CID91858498-Sp0	1.0	1	1.4720386	1.0186746	1.5361307
CID95162409-Sp0	1.0	1	0.9041863	0.84469724	0.886802
CID168369221-Sp0	1.0	1	0.7088778	0.67147815	0.6984007
CID168373912-Sp0	1.0	1	0.9677798	0.32502258	1.4012158
CID146389049-Sp0	10.0	1	1.165518	1.1041178	1.140198
CID156614295-Sp0	10.0	1	0.75500154	0.778409	0.7675056
CID91847176-Sp0	10.0	1	1.2231408	1.1346277	1.2055824
CID146017597-Sp0	10.0	1	2.54461	2.1773229	2.507441
CID168373439-Sp0	10.0	1	1.3897719	1.2082798	1.367604
CID69647175-Sp0	10.0	1	0.7919823	0.8010261	0.80501056
CID91858498-Sp0	10.0	1	1.8179027	1.6330315	1.7694721
CID95162409-Sp0	10.0	1	0.9384778	0.91679895	0.9375302
CID168369221-Sp0	10.0	1	0.7575018	0.78162575	0.7648721
CID168373912-Sp0	10.0	1	1.9714024	1.7045155	1.9497776
CID146389049-Sp0	0.1	5	0.5661539	0.4453733	0.5738028
CID156614295-Sp0	0.1	5	0.50923896	0.48947597	0.5485575
CID91847176-Sp0	0.1	5	0.06876008	-0.0018590408	0.19884568
CID146017597-Sp0	0.1	5	0.708518	0.70550686	1.671692
CID168373439-Sp0	0.1	5	0.95938516	0.8662968	1.0403736
CID69647175-Sp0	0.1	5	0.59275544	0.48108113	0.5756458
CID91858498-Sp0	0.1	5	0.87257576	0.4724514	0.9707886
CID95162409-Sp0	0.1	5	0.5847815	0.5599162	0.5734645
CID168369221-Sp0	0.1	5	0.56802404	0.52234507	0.57652473
CID168373912-Sp0	0.1	5	0.7023287	0.25431326	1.117341
CID146389049-Sp0	1.0	5	1.053898	1.0346391	1.0590311
CID156614295-Sp0	1.0	5	0.63915217	0.62549806	0.64556706
CID91847176-Sp0	1.0	5	0.5717579	0.21592441	0.70656896
CID146017597-Sp0	1.0	5	1.3087121	1.2566571	2.1035972
CID168373439-Sp0	1.0	5	1.097074	1.013675	1.1263064
CID69647175-Sp0	1.0	5	0.7102829	0.68235856	0.7133279
CID91858498-Sp0	1.0	5	1.3963968	1.1835264	1.4777552
CID95162409-Sp0	1.0	5	0.8393489	0.8540918	0.8368975
CID168369221-Sp0	1.0	5	0.6820425	0.657814	0.6768631
CID168373912-Sp0	1.0	5	1.2532413	0.7959008	1.5709033
CID146389049-Sp0	10.0	5	1.1295056	1.1558615	1.0983897
CID156614295-Sp0	10.0	5	0.7216313	0.71199936	0.73468196
CID91847176-Sp0	10.0	5	1.0868685	1.0294201	1.0465221
CID146017597-Sp0	10.0	5	2.4488375	2.362631	2.557675
CID168373439-Sp0	10.0	5	1.2217388	1.1809444	1.2001284
CID69647175-Sp0	10.0	5	0.77886283	0.7604927	0.774145
CID91858498-Sp0	10.0	5	1.8453494	1.7819383	1.7537905
CID95162409-Sp0	10.0	5	0.91292787	0.93654144	0.912007
CID168369221-Sp0	10.0	5	0.74751604	0.74769557	0.75053155
CID168373912-Sp0	10.0	5	2.0814137	1.9001142	2.0174732
CID146389049-Sp0	0.1	4	0.7511017	0.7607976	0.8418613
CID156614295-Sp0	0.1	4	0.5063561	0.5133209	0.6161751
CID91847176-Sp0	0.1	4	0.030633539	-0.0028931992	0.2546817
CID146017597-Sp0	0.1	4	1.0531919	1.2844753	2.029827
CID168373439-Sp0	0.1	4	1.0061178	1.0323113	1.1990902
CID69647175-Sp0	0.1	4	0.5352263	0.48814467	0.64044267
CID91858498-Sp0	0.1	4	1.0180327	0.86454916	1.2692108
CID95162409-Sp0	0.1	4	0.6445197	0.7064625	0.7048753
CID168369221-Sp0	0.1	4	0.5710404	0.5805221	0.62884605
CID168373912-Sp0	0.1	4	0.8757918	0.66893613	1.5159347
CID146389049-Sp0	1.0	4	1.0965683	1.1463418	1.1223445
CID156614295-Sp0	1.0	4	0.62061304	0.6461619	0.68812186
CID91847176-Sp0	1.0	4	0.53436977	0.22941199	0.7361716
CID146017597-Sp0	1.0	4	1.5093696	1.7128885	2.3361287
CID168373439-Sp0	1.0	4	1.1895716	1.2364126	1.300087
CID69647175-Sp0	1.0	4	0.70220596	0.7121897	0.7537107
CID91858498-Sp0	1.0	4	1.4526837	1.4220872	1.6550336
CID95162409-Sp0	1.0	4	0.84379506	0.90551317	0.86658126
CID168369221-Sp0	1.0	4	0.6568597	0.68906415	0.697797
CID168373912-Sp0	1.0	4	1.3208808	1.2141932	1.877418
CID146389049-Sp0	10.0	4	1.156009	1.2170057	1.1665964
CID156614295-Sp0	10.0	4	0.67976743	0.7044656	0.72243214
CID91847176-Sp0	10.0	4	0.99472845	1.014134	1.0178282
CID146017597-Sp0	10.0	4	2.59601	2.6305277	2.8027654
CID168373439-Sp0	10.0	4	1.220307	1.2494473	1.3406918
CID69647175-Sp0	10.0	4	0.7264934	0.76591647	0.78309023
CID91858498-Sp0	10.0	4	1.9672412	1.9878589	2.0119693
CID95162409-Sp0	10.0	4	0.90432185	0.9606452	0.9291172
CID168369221-Sp0	10.0	4	0.70219314	0.73710227	0.7345427
CID168373912-Sp0	10.0	4	2.0275855	2.031265	2.2191634
CID146389049-Sp0	0.1	0	0.83552897	0.6716815	0.76020396
CID156614295-Sp0	0.1	0	0.5862305	0.55229926	0.5728607
CID91847176-Sp0	0.1	0	0.25267848	-0.0011875588	0.27463305
CID146017597-Sp0	0.1	0	0.91862446	0.77768475	1.7138791
CID168373439-Sp0	0.1	0	0.48263448	-0.0014223191	0.49929804
CID69647175-Sp0	0.1	0	0.4818288	0.24993509	0.46074617
CID91858498-Sp0	0.1	0	0.9312643	0.3704335	0.931161
CID95162409-Sp0	0.1	0	0.76271343	0.73852384	0.69881773
CID168369221-Sp0	0.1	0	0.6394123	0.6291084	0.60659933
CID168373912-Sp0	0.1	0	0.6674543	-0.00075012294	0.9766582
CID146389049-Sp0	1.0	0	1.1402754	1.096014	1.0943474
CID156614295-Sp0	1.0	0	0.63436574	0.61989903	0.5980078
CID91847176-Sp0	1.0	0	0.86013526	0.57322633	0.89627784
CID146017597-Sp0	1.0	0	1.6881276	1.6361125	2.352733
CID168373439-Sp0	1.0	0	0.791584	0.17113435	0.8277841
CID69647175-Sp0	1.0	0	0.6778989	0.59108245	0.6569289
CID91858498-Sp0	1.0	0	1.5290236	1.2425799	1.5546172
CID95162409-Sp0	1.0	0	0.8352394	0.83468276	0.78835297
CID168369221-Sp0	1.0	0	0.64773303	0.65061194	0.6018006
CID168373912-Sp0	1.0	0	1.286269	0.713408	1.6082782
CID146389049-Sp0	10.0	0	1.1506827	1.1347971	1.1106948
CID156614295-Sp0	10.0	0	0.7621954	0.7974113	0.74403757
CID91847176-Sp0	10.0	0	1.0451086	1.0147915	1.0385541
CID146017597-Sp0	10.0	0	2.309372	2.1435637	2.5271413
CID168373439-Sp0	10.0	0	1.2657067	1.1486049	1.2760214
CID69647175-Sp0	10.0	0	0.79857665	0.807124	0.76384294
CID91858498-Sp0	10.0	0	1.7046305	1.5994339	1.7238479
CID95162409-Sp0	10.0	0	0.9251389	0.94743675	0.89811087
CID168369221-Sp0	10.0	0	0.7806057	0.81884044	0.74789506
CID168373912-Sp0	10.0	0	1.8286371	1.6502514	1.948003
CID146389049-Sp0	0.1	7	0.9010362	0.6546991	0.91754913
CID156614295-Sp0	0.1	7	0.54993916	0.43056628	0.55495894
CID91847176-Sp0	0.1	7	0.4655345	-0.0023087424	0.58226174
CID146017597-Sp0	0.1	7	1.761908	1.2550646	2.3692682
CID168373439-Sp0	0.1	7	1.1666071	1.0072179	1.1784464
CID69647175-Sp0	0.1	7	0.6562423	0.49709663	0.6218739
CID91858498-Sp0	0.1	7	1.3337975	0.6487706	1.51148
CID95162409-Sp0	0.1	7	0.792967	0.7363434	0.7902347
CID168369221-Sp0	0.1	7	0.6132742	0.5109821	0.58581185
CID168373912-Sp0	0.1	7	1.1725713	0.17281197	1.5132664
CID146389049-Sp0	1.0	7	0.9871611	0.88237774	1.0319792
CID156614295-Sp0	1.0	7	0.62196803	0.5759835	0.6221689
CID91847176-Sp0	1.0	7	0.56749195	-0.00065095274	0.68792987
CID146017597-Sp0	1.0	7	1.8645424	1.4941735	2.4813151
CID168373439-Sp0	1.0	7	1.2160794	1.0956521	1.2139807
CID69647175-Sp0	1.0	7	0.6990752	0.6214652	0.68131226
CID91858498-Sp0	1.0	7	1.417165	0.8847821	1.6256175
CID95162409-Sp0	1.0	7	0.8403341	0.8378233	0.84433186
CID168369221-Sp0	1.0	7	0.6516515	0.6059253	0.63278645
CID168373912-Sp0	1.0	7	1.275558	0.4103744	1.6278479
CID146389049-Sp0	10.0	7	1.2186182	1.2444072	1.2308395
CID156614295-Sp0	10.0	7	0.7670862	0.7865156	0.834978
CID91847176-Sp0	10.0	7	1.1594673	1.1159043	1.2241542
CID146017597-Sp0	10.0	7	2.4811275	2.472723	2.916445
CID168373439-Sp0	10.0	7	1.3277721	1.2532232	1.301851
CID69647175-Sp0	10.0	7	0.8415836	0.8424102	0.87307
CID91858498-Sp0	10.0	7	1.9007092	1.8669401	2.0388474
CID95162409-Sp0	10.0	7	1.0070032	1.0509988	1.0455545
CID168369221-Sp0	10.0	7	0.7922524	0.81967103	0.8395429
CID168373912-Sp0	10.0	7	1.9443686	1.8265979	2.1980782
CID146389049-Sp0	0.1	3	0.8211077	0.81551456	0.91151017
CID156614295-Sp0	0.1	3	0.52446437	0.524292	0.5889536
CID91847176-Sp0	0.1	3	0.2388604	-0.0022956862	0.24447297
CID146017597-Sp0	0.1	3	1.3622699	1.5204469	2.1937993
CID168373439-Sp0	0.1	3	1.0982988	1.1266924	1.1783115
CID69647175-Sp0	0.1	3	0.6066008	0.6061683	0.6495608
CID91858498-Sp0	0.1	3	1.215028	1.0533962	1.4459337
CID95162409-Sp0	0.1	3	0.70145464	0.7365065	0.7271233
CID168369221-Sp0	0.1	3	0.54847974	0.5491117	0.58619493
CID168373912-Sp0	0.1	3	0.96257925	0.6399324	1.3805526
CID146389049-Sp0	1.0	3	1.0490054	1.1243869	1.1087915
CID156614295-Sp0	1.0	3	0.61733764	0.65113354	0.66579294
CID91847176-Sp0	1.0	3	0.511006	0.2258726	0.73939496
CID146017597-Sp0	1.0	3	1.8592067	2.0902944	2.5595415
CID168373439-Sp0	1.0	3	1.1307409	1.1667868	1.1972917
CID69647175-Sp0	1.0	3	0.6808037	0.7068032	0.71396816
CID91858498-Sp0	1.0	3	1.5570745	1.5778468	1.7907273
CID95162409-Sp0	1.0	3	0.83146226	0.89293075	0.8371281
CID168369221-Sp0	1.0	3	0.6553747	0.6956817	0.681081
CID168373912-Sp0	1.0	3	1.3768542	1.2933075	1.7676352
CID146389049-Sp0	10.0	3	1.0787206	1.1252149	1.1077361
CID156614295-Sp0	10.0	3	0.6712483	0.7219514	0.72755635
CID91847176-Sp0	10.0	3	1.0909162	1.1286294	1.1325386
CID146017597-Sp0	10.0	3	2.408113	2.5842865	2.7433782
CID168373439-Sp0	10.0	3	1.1557345	1.2165959	1.2441453
CID69647175-Sp0	10.0	3	0.7357262	0.7764933	0.78038883
CID91858498-Sp0	10.0	3	1.7971721	1.8397692	1.8277861
CID95162409-Sp0	10.0	3	0.87791026	0.9189746	0.91571766
CID168369221-Sp0	10.0	3	0.70078623	0.7472113	0.74298215
CID168373912-Sp0	10.0	3	1.8944521	1.9567574	2.0209696
CID146389049-Sp0	0.1	2	0.7710064	0.5897283	0.8994892
CID156614295-Sp0	0.1	2	0.60277724	0.4713012	0.6339805
CID91847176-Sp0	0.1	2	-0.0027757566	-0.003600037	-4.7415197e-05
CID146017597-Sp0	0.1	2	1.2719777	1.2555648	2.2159214
CID168373439-Sp0	0.1	2	1.0336883	0.47228014	1.0049002
CID69647175-Sp0	0.1	2	0.6323557	0.2367101	0.60840917
CID91858498-Sp0	0.1	2	1.109795	0.73183393	1.4888022
CID95162409-Sp0	0.1	2	0.80489606	0.8247342	0.8569325
CID168369221-Sp0	0.1	2	0.60767883	0.46493202	0.6168581
CID168373912-Sp0	0.1	2	0.98101926	0.16705865	1.437161
CID146389049-Sp0	1.0	2	1.1163322	1.1534004	1.1954365
CID156614295-Sp0	1.0	2	0.6614341	0.65336525	0.6979576
CID91847176-Sp0	1.0	2	0.22696495	-0.0013411514	0.44516918
CID146017597-Sp0	1.0	2	1.7699264	1.7689351	2.5783246
CID168373439-Sp0	1.0	2	1.0991068	0.6567576	1.0798123
CID69647175-Sp0	1.0	2	0.768432	0.5702817	0.77377903
CID91858498-Sp0	1.0	2	1.4663147	1.3176625	1.8036615
CID95162409-Sp0	1.0	2	0.92444485	0.9794119	0.9580822
CID168369221-Sp0	1.0	2	0.6825053	0.6746414	0.70360845
CID168373912-Sp0	1.0	2	1.324886	0.63653374	1.7759681
CID146389049-Sp0	10.0	2	1.1282643	1.1459396	1.1425132
CID156614295-Sp0	10.0	2	0.73723525	0.7556881	0.7748575
CID91847176-Sp0	10.0	2	1.1482412	1.0951278	1.1716124
CID146017597-Sp0	10.0	2	2.5309737	2.6198864	2.7825916
CID168373439-Sp0	10.0	2	1.2142407	1.1809516	1.2520884
CID69647175-Sp0	10.0	2	0.78097427	0.8056471	0.80664784
CID91858498-Sp0	10.0	2	1.9058453	1.9105723	1.9555994
CID95162409-Sp0	10.0	2	0.9339411	0.95418626	0.9519274
CID168369221-Sp0	10.0	2	0.76317567	0.7811962	0.778919
CID168373912-Sp0	10.0	2	2.0764027	2.0221956	2.1961975
CID146389049-Sp0	0.1	6	0.70161545	0.5937437	0.7281487
CID156614295-Sp0	0.1	6	0.5002317	0.4231068	0.5213332
CID91847176-Sp0	0.1	6	0.02232141	-0.0042890846	0.07435447
CID146017597-Sp0	0.1	6	0.9867812	1.0125294	1.9148623
CID168373439-Sp0	0.1	6	1.0567262	0.89076155	1.0352147
CID69647175-Sp0	0.1	6	0.5797212	0.3547722	0.51992154
CID91858498-Sp0	0.1	6	1.0313704	0.73296803	1.1488279
CID95162409-Sp0	0.1	6	0.60638255	0.6255436	0.64568233
CID168369221-Sp0	0.1	6	0.5562408	0.45714688	0.54769146
CID168373912-Sp0	0.1	6	0.9125405	0.29051787	1.114609
CID146389049-Sp0	1.0	6	1.1230727	1.148916	1.1618133
CID156614295-Sp0	1.0	6	0.61261964	0.6102733	0.6358789
CID91847176-Sp0	1.0	6	0.42583084	-0.00030133367	0.55544543
CID146017597-Sp0	1.0	6	1.5737623	1.6693503	2.3648982
CID168373439-Sp0	1.0	6	1.1509701	1.1148806	1.1531634
CID69647175-Sp0	1.0	6	0.6849999	0.64644426	0.68776894
CID91858498-Sp0	1.0	6	1.5550208	1.4534676	1.669732
CID95162409-Sp0	1.0	6	0.85646933	0.8909699	0.8767668
CID168369221-Sp0	1.0	6	0.651348	0.6504381	0.6594374
CID168373912-Sp0	1.0	6	1.3918852	1.037163	1.6271871
CID146389049-Sp0	10.0	6	1.1124479	1.1412863	1.1433915
CID156614295-Sp0	10.0	6	0.6720722	0.69785976	0.71997416
CID91847176-Sp0	10.0	6	1.0689268	1.0140777	1.045068
CID146017597-Sp0	10.0	6	2.5008106	2.5490334	2.7140727
CID168373439-Sp0	10.0	6	1.2012516	1.1655325	1.2034124
CID69647175-Sp0	10.0	6	0.7267632	0.7429293	0.77242386
CID91858498-Sp0	10.0	6	1.8420631	1.8183026	1.8515917
CID95162409-Sp0	10.0	6	0.888916	0.9241872	0.92983747
CID168369221-Sp0	10.0	6	0.6958327	0.72110724	0.7328826
CID168373912-Sp0	10.0	6	1.9425285	1.9240633	2.0152755
CID146389049-Sp0	0.1	9	0.616481	0.5357166	0.70732564
CID156614295-Sp0	0.1	9	0.53228647	0.4934792	0.5671138
CID91847176-Sp0	0.1	9	-0.0012513208	-0.0057701925	0.07095514
CID146017597-Sp0	0.1	9	1.17821	1.2372972	2.1344025
CID168373439-Sp0	0.1	9	1.0752136	0.8276052	1.0405066
CID69647175-Sp0	0.1	9	0.6178714	0.38347602	0.5422534
CID91858498-Sp0	0.1	9	1.0223912	0.75254655	1.3100635
CID95162409-Sp0	0.1	9	0.7291824	0.73348004	0.72842157
CID168369221-Sp0	0.1	9	0.5754746	0.5113151	0.5698854
CID168373912-Sp0	0.1	9	0.77677256	0.21935478	1.1341852
CID146389049-Sp0	1.0	9	1.0895728	1.1030582	1.1049309
CID156614295-Sp0	1.0	9	0.64768386	0.62981296	0.6619967
CID91847176-Sp0	1.0	9	0.5668777	0.12116949	0.6687058
CID146017597-Sp0	1.0	9	1.9031537	1.9584085	2.599757
CID168373439-Sp0	1.0	9	1.1705226	0.99527997	1.1335161
CID69647175-Sp0	1.0	9	0.7238638	0.63305897	0.69041395
CID91858498-Sp0	1.0	9	1.7061558	1.5698061	1.8238
CID95162409-Sp0	1.0	9	0.9018087	0.9182587	0.9035885
CID168369221-Sp0	1.0	9	0.68568295	0.68545365	0.6826187
CID168373912-Sp0	1.0	9	1.4650165	1.0464711	1.700105
CID146389049-Sp0	10.0	9	1.1354486	1.1368244	1.115978
CID156614295-Sp0	10.0	9	0.702607	0.7026823	0.7237904
CID91847176-Sp0	10.0	9	1.1231486	1.0558214	1.1295315
CID146017597-Sp0	10.0	9	2.67665	2.620749	2.893055
CID168373439-Sp0	10.0	9	1.235854	1.1476829	1.1904404
CID69647175-Sp0	10.0	9	0.75447935	0.7450069	0.7526965
CID91858498-Sp0	10.0	9	1.9721824	1.9060534	1.9597573
CID95162409-Sp0	10.0	9	0.9520944	0.9582301	0.9503011
CID168369221-Sp0	10.0	9	0.7417537	0.73858845	0.73416877
CID168373912-Sp0	10.0	9	2.0588508	1.981332	2.1423588
CID146389049-Sp0	0.1	8	0.40650517	0.15852751	0.4015324
CID156614295-Sp0	0.1	8	0.50733507	0.44634643	0.5211062
CID91847176-Sp0	0.1	8	0.3963686	-0.0022601157	0.38356256
CID146017597-Sp0	0.1	8	1.0005482	0.81435955	1.78607
CID168373439-Sp0	0.1	8	0.61331487	-0.0005568375	0.534287
CID69647175-Sp0	0.1	8	0.44521368	0.101027876	0.36567855
CID91858498-Sp0	0.1	8	0.79079777	0.18172805	0.810553
CID95162409-Sp0	0.1	8	0.6675151	0.64852333	0.63698494
CID168369221-Sp0	0.1	8	0.57166433	0.47216335	0.5461622
CID168373912-Sp0	0.1	8	0.6033819	-0.0015698733	0.8704314
CID146389049-Sp0	1.0	8	0.9208683	0.86663806	0.9270175
CID156614295-Sp0	1.0	8	0.61655134	0.62481374	0.63234663
CID91847176-Sp0	1.0	8	0.83626795	0.25459766	0.7864487
CID146017597-Sp0	1.0	8	1.5798583	1.473351	2.229776
CID168373439-Sp0	1.0	8	0.9570493	0.42319137	0.88354087
CID69647175-Sp0	1.0	8	0.71393144	0.54918617	0.6740773
CID91858498-Sp0	1.0	8	1.3389341	0.89182246	1.3454754
CID95162409-Sp0	1.0	8	0.86782044	0.8838389	0.8659156
CID168369221-Sp0	1.0	8	0.6496084	0.65026695	0.65148145
CID168373912-Sp0	1.0	8	1.2121636	0.50513613	1.424742
CID146389049-Sp0	10.0	8	1.1244142	1.1294562	1.1152022
CID156614295-Sp0	10.0	8	0.72264737	0.67170966	0.6588405
CID91847176-Sp0	10.0	8	1.1462182	1.0774864	1.1448473
CID146017597-Sp0	10.0	8	2.570012	2.4190323	2.6812663
CID168373439-Sp0	10.0	8	1.331055	1.2583059	1.3723367
CID69647175-Sp0	10.0	8	0.76002806	0.7176769	0.7214767
CID91858498-Sp0	10.0	8	1.8186809	1.7273314	1.7984272
CID95162409-Sp0	10.0	8	0.9563279	0.9622358	0.9416742
CID168369221-Sp0	10.0	8	0.7331093	0.70660615	0.6816909
CID168373912-Sp0	10.0	8	2.0380905	1.9009088	2.1056604
CID91852651-Sp0	0.1	1	0.655907	0.33716804	0.95743495
CID91858094-Sp0	0.1	1	0.3041109	-0.0019859928	0.59632003
CID92237266-Sp0	0.1	1	0.4019811	0.15376756	0.30140767
CID95048716-Sp0	0.1	1	0.9257184	0.80770624	0.88967174
CID168361520-Sp0	0.1	1	0.69410926	0.29537612	0.23848885
CID168370571-Sp0	0.1	1	0.6605931	0.07896867	0.17278513
CID91860952-Sp0	0.1	1	0.46177158	-0.0001354	0.7729709
CID146015504-Sp0	0.1	1	0.9444434	-0.0064273784	1.3912411
CID146015519-Sp0	0.1	1	0.51211363	0.28259474	0.5316193
CID168374858-Sp0	0.1	1	0.44148615	0.3018449	0.4087853
CID91852651-Sp0	1.0	1	1.199176	0.93137074	1.3578742
CID91858094-Sp0	1.0	1	0.8785037	0.52841544	1.2303216
CID92237266-Sp0	1.0	1	0.7545036	0.65796494	0.71859133
CID95048716-Sp0	1.0	1	1.0698868	1.0082808	1.0329533
CID168361520-Sp0	1.0	1	0.86848754	0.7190838	0.6404606
CID168370571-Sp0	1.0	1	1.0281533	0.7190603	0.71702147
CID91860952-Sp0	1.0	1	0.96821904	0.60945594	1.2665939
CID146015504-Sp0	1.0	1	1.4524014	0.060639232	1.9773908
CID146015519-Sp0	1.0	1	0.8608118	0.7595655	0.84088117
CID168374858-Sp0	1.0	1	0.759059	0.7236272	0.7466302
CID91852651-Sp0	10.0	1	1.4457575	1.3135847	1.4309826
CID91858094-Sp0	10.0	1	1.3986138	1.251129	1.4051695
CID92237266-Sp0	10.0	1	0.7965044	0.7844763	0.7807942
CID95048716-Sp0	10.0	1	1.1011789	1.0481075	1.0667667
CID168361520-Sp0	10.0	1	0.8727775	0.8503604	0.8285914
CID168370571-Sp0	10.0	1	1.0224774	0.96345913	0.98108035
CID91860952-Sp0	10.0	1	1.4168874	1.2658535	1.4039276
CID146015504-Sp0	10.0	1	3.1847384	2.542008	3.1609604
CID146015519-Sp0	10.0	1	0.88708085	0.8781816	0.8910688
CID168374858-Sp0	10.0	1	0.80453897	0.8106389	0.7960467
CID91852651-Sp0	0.1	5	0.47946164	0.30443245	0.8005034
CID91858094-Sp0	0.1	5	0.52473724	0.3543635	0.8609873
CID92237266-Sp0	0.1	5	0.53213906	0.40418905	0.4965863
CID95048716-Sp0	0.1	5	0.8637496	0.8484639	0.8485782
CID168361520-Sp0	0.1	5	0.6374328	0.26763883	0.40416086
CID168370571-Sp0	0.1	5	0.6657015	0.15743394	0.38585123
CID91860952-Sp0	0.1	5	0.51041484	0.29244757	0.8868114
CID146015504-Sp0	0.1	5	1.2190982	0.53857976	1.9295744
CID146015519-Sp0	0.1	5	0.45112872	0.43618825	0.52472293
CID168374858-Sp0	0.1	5	0.6561451	0.62473786	0.5994669
CID91852651-Sp0	1.0	5	1.0673149	0.94136345	1.2692081
CID91858094-Sp0	1.0	5	1.1243584	0.9873847	1.330109
CID92237266-Sp0	1.0	5	0.71708834	0.6853414	0.7012783
CID95048716-Sp0	1.0	5	1.0124452	1.0119325	1.0024198
CID168361520-Sp0	1.0	5	0.7930963	0.6598196	0.7152653
CID168370571-Sp0	1.0	5	0.90997887	0.6759566	0.8009231
CID91860952-Sp0	1.0	5	1.0932806	0.92654526	1.3491576
CID146015504-Sp0	1.0	5	1.7652619	1.0312731	2.3448217
CID146015519-Sp0	1.0	5	0.78919303	0.7963892	0.8110591
CID168374858-Sp0	1.0	5	0.69976866	0.6813994	0.66021764
CID91852651-Sp0	10.0	5	1.3432974	1.3039042	1.3155453
CID91858094-Sp0	10.0	5	1.4003458	1.3525884	1.3584394
CID92237266-Sp0	10.0	5	0.8078128	0.8194329	0.8168647
CID95048716-Sp0	10.0	5	1.0669997	1.0720112	1.0381681
CID168361520-Sp0	10.0	5	0.85319114	0.85551673	0.85182595
CID168370571-Sp0	10.0	5	1.0182087	1.005321	1.0175015
CID91860952-Sp0	10.0	5	1.4127916	1.3544934	1.3833401
CID146015504-Sp0	10.0	5	3.349434	3.0488286	3.424893
CID146015519-Sp0	10.0	5	0.8570142	0.878256	0.86942554
CID168374858-Sp0	10.0	5	0.79121506	0.77113456	0.78257906
CID91852651-Sp0	0.1	4	0.56018597	0.5659703	1.0110912
CID91858094-Sp0	0.1	4	0.6475376	0.6124096	1.1449513
CID92237266-Sp0	0.1	4	0.6118342	0.6158029	0.65584576
CID95048716-Sp0	0.1	4	0.938199	0.9926441	0.9665757
CID168361520-Sp0	0.1	4	0.69207376	0.48830983	0.6179054
CID168370571-Sp0	0.1	4	0.72114253	0.39073458	0.67986435
CID91860952-Sp0	0.1	4	0.5528755	0.53487134	1.0816094
CID146015504-Sp0	0.1	4	1.7723596	1.581667	2.7481093
CID146015519-Sp0	0.1	4	0.59868896	0.6443207	0.70379186
CID168374858-Sp0	0.1	4	0.5967645	0.59286237	0.5897186
CID91852651-Sp0	1.0	4	1.0394132	1.0818661	1.3526669
CID91858094-Sp0	1.0	4	1.0585499	1.0705984	1.4127014
CID92237266-Sp0	1.0	4	0.66772443	0.70927787	0.7190241
CID95048716-Sp0	1.0	4	1.0498099	1.0909921	1.0683241
CID168361520-Sp0	1.0	4	0.7780156	0.7692877	0.75706136
CID168370571-Sp0	1.0	4	0.9448152	0.84372115	0.9219011
CID91860952-Sp0	1.0	4	1.0147079	1.0408314	1.4028683
CID146015504-Sp0	1.0	4	2.2036178	2.076121	3.0717213
CID146015519-Sp0	1.0	4	0.79829526	0.8527322	0.84656566
CID168374858-Sp0	1.0	4	0.7161566	0.7430546	0.7225354
CID91852651-Sp0	10.0	4	1.3741364	1.3937337	1.4468353
CID91858094-Sp0	10.0	4	1.3422207	1.3757786	1.4511769
CID92237266-Sp0	10.0	4	0.7491016	0.7857479	0.8024688
CID95048716-Sp0	10.0	4	1.0710951	1.1276991	1.0877573
CID168361520-Sp0	10.0	4	0.87187	0.8870206	0.88023865
CID168370571-Sp0	10.0	4	1.0512865	1.0557739	1.0623345
CID91860952-Sp0	10.0	4	1.4004246	1.4275609	1.5012033
CID146015504-Sp0	10.0	4	3.3900502	3.3557713	3.7354228
CID146015519-Sp0	10.0	4	0.8461473	0.89958096	0.8779173
CID168374858-Sp0	10.0	4	0.7579316	0.7934085	0.7943717
CID91852651-Sp0	0.1	0	0.8238366	0.52388513	0.99814177
CID91858094-Sp0	0.1	0	0.57176226	0.15871692	0.82011944
CID92237266-Sp0	0.1	0	0.65301734	0.49252993	0.5655984
CID95048716-Sp0	0.1	0	1.0294344	1.0134826	0.9550157
CID168361520-Sp0	0.1	0	0.67595875	0.44333953	0.42860234
CID168370571-Sp0	0.1	0	0.64142	0.17543705	0.31717175
CID91860952-Sp0	0.1	0	0.61552936	0.20183478	0.85507214
CID146015504-Sp0	0.1	0	1.2651576	0.07024574	2.0584388
CID146015519-Sp0	0.1	0	0.65560544	0.5401434	0.59739834
CID168374858-Sp0	0.1	0	0.5445268	0.3047283	0.4500429
CID91852651-Sp0	1.0	0	1.3233817	1.1958246	1.4227902
CID91858094-Sp0	1.0	0	1.1854382	0.980752	1.3611976
CID92237266-Sp0	1.0	0	0.72036374	0.6599133	0.66128457
CID95048716-Sp0	1.0	0	1.0591023	1.033716	0.9883382
CID168361520-Sp0	1.0	0	0.7419729	0.6713299	0.6044502
CID168370571-Sp0	1.0	0	0.92354524	0.7382847	0.75051814
CID91860952-Sp0	1.0	0	1.2375482	1.0329385	1.3752718
CID146015504-Sp0	1.0	0	1.8753036	0.9113092	2.684659
CID146015519-Sp0	1.0	0	0.80943096	0.79474354	0.7637559
CID168374858-Sp0	1.0	0	0.7067566	0.63506746	0.65705204
CID91852651-Sp0	10.0	0	1.335286	1.2770305	1.3681372
CID91858094-Sp0	10.0	0	1.3089914	1.2382815	1.3531004
CID92237266-Sp0	10.0	0	0.81692415	0.82270324	0.80119705
CID95048716-Sp0	10.0	0	1.0982519	1.0881479	1.0475923
CID168361520-Sp0	10.0	0	0.8179354	0.8277733	0.78700686
CID168370571-Sp0	10.0	0	0.9549801	0.92962384	0.93063676
CID91860952-Sp0	10.0	0	1.3082583	1.2434399	1.3517894
CID146015504-Sp0	10.0	0	3.002897	2.6083462	3.3852065
CID146015519-Sp0	10.0	0	0.8801147	0.9042914	0.8549183
CID168374858-Sp0	10.0	0	0.79934764	0.8185381	0.7687056
CID91852651-Sp0	0.1	7	0.9623938	0.44403943	1.1345435
CID91858094-Sp0	0.1	7	0.9364432	0.39321715	1.1440445
CID92237266-Sp0	0.1	7	0.64097065	0.6045611	0.63782185
CID95048716-Sp0	0.1	7	1.0759089	1.0304803	1.0711268
CID168361520-Sp0	0.1	7	0.7151475	0.4231011	0.59259653
CID168370571-Sp0	0.1	7	0.84941214	0.38008672	0.71296376
CID91860952-Sp0	0.1	7	0.8820255	0.34000084	1.1245309
CID146015504-Sp0	0.1	7	1.8411624	0.2755942	2.5906868
CID146015519-Sp0	0.1	7	0.6287284	0.41990215	0.68506545
CID168374858-Sp0	0.1	7	0.70150054	0.64359987	0.6714361
CID91852651-Sp0	1.0	7	1.042358	0.6576961	1.2387962
CID91858094-Sp0	1.0	7	1.031103	0.6211797	1.2557806
CID92237266-Sp0	1.0	7	0.67717314	0.6844202	0.6838458
CID95048716-Sp0	1.0	7	1.105893	1.0925406	1.1187861
CID168361520-Sp0	1.0	7	0.7731485	0.5882815	0.6762414
CID168370571-Sp0	1.0	7	0.91265804	0.5554331	0.80513376
CID91860952-Sp0	1.0	7	0.9820416	0.56513834	1.2352022
CID146015504-Sp0	1.0	7	1.9319707	0.5011139	2.6926544
CID146015519-Sp0	1.0	7	0.723543	0.6444911	0.78804475
CID168374858-Sp0	1.0	7	0.72524625	0.6945132	0.7028444
CID91852651-Sp0	10.0	7	1.4806037	1.449191	1.5644021
CID91858094-Sp0	10.0	7	1.4830488	1.461906	1.5910038
CID92237266-Sp0	10.0	7	0.8106109	0.86691916	0.8852129
CID95048716-Sp0	10.0	7	1.2080313	1.2341301	1.2408586
CID168361520-Sp0	10.0	7	0.9258909	0.93945456	0.9162067
CID168370571-Sp0	10.0	7	1.1202554	1.0885112	1.1016287
CID91860952-Sp0	10.0	7	1.4567646	1.4347541	1.5793428
CID146015504-Sp0	10.0	7	2.7653391	2.2365334	3.4123971
CID146015519-Sp0	10.0	7	0.93751025	0.9700273	0.99464166
CID168374858-Sp0	10.0	7	0.84615237	0.8502892	0.8698415
CID91852651-Sp0	0.1	3	0.7708703	0.6016316	1.0362977
CID91858094-Sp0	0.1	3	0.6400619	0.47159392	0.9476962
CID92237266-Sp0	0.1	3	0.64065456	0.6236553	0.62175345
CID95048716-Sp0	0.1	3	0.90997994	0.95673054	0.9311477
CID168361520-Sp0	0.1	3	0.7219822	0.6221261	0.64746964
CID168370571-Sp0	0.1	3	0.79129195	0.56089556	0.7020818
CID91860952-Sp0	0.1	3	0.6595731	0.53009313	1.0214925
CID146015504-Sp0	0.1	3	1.902703	1.6474435	2.7037177
CID146015519-Sp0	0.1	3	0.5730587	0.52577746	0.6541759
CID168374858-Sp0	0.1	3	0.6951571	0.6633176	0.66566396
CID91852651-Sp0	1.0	3	1.145431	1.1819049	1.392373
CID91858094-Sp0	1.0	3	1.064019	1.1013615	1.3373884
CID92237266-Sp0	1.0	3	0.7249374	0.73114985	0.70173174
CID95048716-Sp0	1.0	3	1.009943	1.0725172	1.0105588
CID168361520-Sp0	1.0	3	0.8190695	0.7853944	0.7747623
CID168370571-Sp0	1.0	3	0.94974816	0.85724086	0.8998915
CID91860952-Sp0	1.0	3	1.1078744	1.1468616	1.4048612
CID146015504-Sp0	1.0	3	2.3584917	2.2579775	3.0746615
CID146015519-Sp0	1.0	3	0.7750873	0.82814157	0.83524215
CID168374858-Sp0	1.0	3	0.71438885	0.71023387	0.69518846
CID91852651-Sp0	10.0	3	1.360842	1.4040687	1.392413
CID91858094-Sp0	10.0	3	1.277708	1.3304679	1.3268603
CID92237266-Sp0	10.0	3	0.7551447	0.7853786	0.79531014
CID95048716-Sp0	10.0	3	1.0434308	1.0741613	1.0678086
CID168361520-Sp0	10.0	3	0.8285336	0.85292125	0.86325216
CID168370571-Sp0	10.0	3	0.99201095	1.0078983	1.0239965
CID91860952-Sp0	10.0	3	1.3410335	1.3897042	1.3949766
CID146015504-Sp0	10.0	3	3.0519311	3.1602538	3.4393501
CID146015519-Sp0	10.0	3	0.8176726	0.8655197	0.868568
CID168374858-Sp0	10.0	3	0.77658135	0.80629236	0.8108377
CID91852651-Sp0	0.1	2	0.7581444	0.38438404	1.1127365
CID91858094-Sp0	0.1	2	0.8293567	0.32262367	1.1774799
CID92237266-Sp0	0.1	2	0.7299443	0.39748985	0.6605317
CID95048716-Sp0	0.1	2	1.00193	1.0289202	1.0849599
CID168361520-Sp0	0.1	2	0.7563699	0.31937554	0.5741193
CID168370571-Sp0	0.1	2	0.82630295	0.14621212	0.6058476
CID91860952-Sp0	0.1	2	0.75379246	0.37795752	1.1422633
CID146015504-Sp0	0.1	2	1.5607357	0.36296144	2.3935537
CID146015519-Sp0	0.1	2	0.6589467	0.5500998	0.7656354
CID168374858-Sp0	0.1	2	0.6824699	0.45064753	0.63300306
CID91852651-Sp0	1.0	2	1.157427	0.97813046	1.4582666
CID91858094-Sp0	1.0	2	1.1620065	0.86517227	1.4699422
CID92237266-Sp0	1.0	2	0.8422675	0.7287213	0.8077296
CID95048716-Sp0	1.0	2	1.12121	1.1600573	1.1573282
CID168361520-Sp0	1.0	2	0.9040013	0.6940737	0.7751039
CID168370571-Sp0	1.0	2	1.0398581	0.57169753	0.86667275
CID91860952-Sp0	1.0	2	1.1414431	0.9533803	1.4671632
CID146015504-Sp0	1.0	2	1.9014522	0.8194046	2.7286775
CID146015519-Sp0	1.0	2	0.86398506	0.92373806	0.9238159
CID168374858-Sp0	1.0	2	0.76980406	0.69586587	0.74234974
CID91852651-Sp0	10.0	2	1.4036665	1.3813537	1.4542813
CID91858094-Sp0	10.0	2	1.4389771	1.4253515	1.5084612
CID92237266-Sp0	10.0	2	0.84398144	0.85020757	0.8574682
CID95048716-Sp0	10.0	2	1.0669093	1.0828326	1.0885657
CID168361520-Sp0	10.0	2	0.89247984	0.9014994	0.88599086
CID168370571-Sp0	10.0	2	1.1170386	1.0866048	1.1040946
CID91860952-Sp0	10.0	2	1.4419234	1.4278414	1.5007105
CID146015504-Sp0	10.0	2	3.2609339	3.1409469	3.631918
CID146015519-Sp0	10.0	2	0.9200077	0.94041634	0.93952864
CID168374858-Sp0	10.0	2	0.80442744	0.81557316	0.8102679
CID91852651-Sp0	0.1	6	0.60702574	0.3480336	0.8991376
CID91858094-Sp0	0.1	6	0.5509934	0.25539038	0.807884
CID92237266-Sp0	0.1	6	0.48100054	0.21746475	0.41451383
CID95048716-Sp0	0.1	6	0.88089025	0.86897457	0.8905791
CID168361520-Sp0	0.1	6	0.61436206	0.2546294	0.43854764
CID168370571-Sp0	0.1	6	0.64680964	0.12591651	0.4158313
CID91860952-Sp0	0.1	6	0.616426	0.33577937	0.93718255
CID146015504-Sp0	0.1	6	1.748244	1.0354632	2.2557168
CID146015519-Sp0	0.1	6	0.45902097	0.42466843	0.5135751
CID168374858-Sp0	0.1	6	0.70170707	0.615008	0.62901485
CID91852651-Sp0	1.0	6	1.112397	1.0732098	1.3696309
CID91858094-Sp0	1.0	6	1.0233344	0.9775858	1.2710687
CID92237266-Sp0	1.0	6	0.7549888	0.67299193	0.7174115
CID95048716-Sp0	1.0	6	1.068332	1.0888203	1.0864407
CID168361520-Sp0	1.0	6	0.7640436	0.6537191	0.70562375
CID168370571-Sp0	1.0	6	0.905538	0.71495175	0.8250698
CID91860952-Sp0	1.0	6	1.1218017	1.0761408	1.3986319
CID146015504-Sp0	1.0	6	2.2343915	1.7329093	2.6989992
CID146015519-Sp0	1.0	6	0.78972733	0.8242677	0.8104024
CID168374858-Sp0	1.0	6	0.7158367	0.6782422	0.6797385
CID91852651-Sp0	10.0	6	1.3480512	1.3435086	1.39046
CID91858094-Sp0	10.0	6	1.2822934	1.2961358	1.3466914
CID92237266-Sp0	10.0	6	0.75838727	0.77751684	0.7859211
CID95048716-Sp0	10.0	6	1.0555849	1.0773878	1.0737196
CID168361520-Sp0	10.0	6	0.80428785	0.8165271	0.8273971
CID168370571-Sp0	10.0	6	0.97298163	0.9727556	0.99871325
CID91860952-Sp0	10.0	6	1.3439405	1.3410103	1.4012063
CID146015504-Sp0	10.0	6	3.2055464	3.122073	3.4164271
CID146015519-Sp0	10.0	6	0.83460736	0.8588522	0.8714162
CID168374858-Sp0	10.0	6	0.7654534	0.7632375	0.7815105
CID91852651-Sp0	0.1	9	0.6870343	0.45365214	1.0044329
CID91858094-Sp0	0.1	9	0.63986135	0.40352726	0.92056113
CID92237266-Sp0	0.1	9	0.5984284	0.34152913	0.49675065
CID95048716-Sp0	0.1	9	0.98863393	1.0098546	1.0148937
CID168361520-Sp0	0.1	9	0.7316253	0.36950263	0.4533937
CID168370571-Sp0	0.1	9	0.8352657	0.25473374	0.4702391
CID91860952-Sp0	0.1	9	0.63882047	0.44919902	1.0157361
CID146015504-Sp0	0.1	9	1.3684704	0.6752765	1.9868473
CID146015519-Sp0	0.1	9	0.48170605	0.41388285	0.5454795
CID168374858-Sp0	0.1	9	0.683987	0.56291276	0.5714079
CID91852651-Sp0	1.0	9	1.2743262	1.209662	1.4574246
CID91858094-Sp0	1.0	9	1.2809063	1.1986785	1.438803
CID92237266-Sp0	1.0	9	0.77774495	0.67238605	0.7154059
CID95048716-Sp0	1.0	9	1.1150546	1.1175642	1.1201667
CID168361520-Sp0	1.0	9	0.8695117	0.70684636	0.7240749
CID168370571-Sp0	1.0	9	1.0684873	0.7708954	0.8790969
CID91860952-Sp0	1.0	9	1.2783034	1.2232374	1.5035398
CID146015504-Sp0	1.0	9	2.0409515	1.5129128	2.547934
CID146015519-Sp0	1.0	9	0.8398818	0.8560398	0.85146344
CID168374858-Sp0	1.0	9	0.71938354	0.66929877	0.64891845
CID91852651-Sp0	10.0	9	1.4728988	1.4235003	1.5149869
CID91858094-Sp0	10.0	9	1.4768388	1.4490662	1.5663801
CID92237266-Sp0	10.0	9	0.7961185	0.80323327	0.80894274
CID95048716-Sp0	10.0	9	1.1180077	1.1136848	1.1102456
CID168361520-Sp0	10.0	9	0.8980092	0.87568027	0.86071193
CID168370571-Sp0	10.0	9	1.0980258	1.0419835	1.0605953
CID91860952-Sp0	10.0	9	1.5245541	1.4890715	1.5974294
CID146015504-Sp0	10.0	9	3.3605962	3.2018366	3.4591088
CID146015519-Sp0	10.0	9	0.89959174	0.9031895	0.89607424
CID168374858-Sp0	10.0	9	0.79283446	0.77445585	0.7705783
CID91852651-Sp0	0.1	8	0.7331762	0.30655384	0.9066431
CID91858094-Sp0	0.1	8	0.5337829	0.13059507	0.80713886
CID92237266-Sp0	0.1	8	0.4146786	0.14061601	0.3241061
CID95048716-Sp0	0.1	8	0.49863613	0.2951144	0.49014473
CID168361520-Sp0	0.1	8	0.62245834	0.23136902	0.32689807
CID168370571-Sp0	0.1	8	0.67956835	0.09566908	0.32412142
CID91860952-Sp0	0.1	8	0.6196999	0.17470045	0.87155956
CID146015504-Sp0	0.1	8	1.196383	-0.0009787419	1.5541925
CID146015519-Sp0	0.1	8	0.4762138	0.36897823	0.465052
CID168374858-Sp0	0.1	8	0.52663046	0.2399732	0.38196582
CID91852651-Sp0	1.0	8	1.2594637	1.0301052	1.3789095
CID91858094-Sp0	1.0	8	1.1093996	0.8311353	1.3193768
CID92237266-Sp0	1.0	8	0.7025919	0.6221361	0.67501825
CID95048716-Sp0	1.0	8	0.86537063	0.87259996	0.8929819
CID168361520-Sp0	1.0	8	0.79980177	0.68533254	0.67964435
CID168370571-Sp0	1.0	8	0.9720219	0.6673722	0.76323956
CID91860952-Sp0	1.0	8	1.1994104	0.89866996	1.3720651
CID146015504-Sp0	1.0	8	1.7482498	0.53233975	2.073649
CID146015519-Sp0	1.0	8	0.7793546	0.8104991	0.7977836
CID168374858-Sp0	1.0	8	0.6987621	0.5873266	0.6336739
CID91852651-Sp0	10.0	8	1.4132826	1.3464472	1.4280726
CID91858094-Sp0	10.0	8	1.4322885	1.3809673	1.4697417
CID92237266-Sp0	10.0	8	0.7670517	0.74563825	0.71286005
CID95048716-Sp0	10.0	8	0.9566095	0.96571076	0.94612414
CID168361520-Sp0	10.0	8	0.83780867	0.79383695	0.7548507
CID168370571-Sp0	10.0	8	1.0411822	0.9942465	0.9928204
CID91860952-Sp0	10.0	8	1.4383875	1.3686789	1.4686353
CID146015504-Sp0	10.0	8	3.311655	2.9704704	3.384986
CID146015519-Sp0	10.0	8	0.8807928	0.8864801	0.8673644
CID168374858-Sp0	10.0	8	0.7613735	0.7312852	0.7132122
CID22878203-Sp0	0.1	1	0.4365185	0.28891537	0.35669392
CID91852636-Sp0	0.1	1	0.6579455	0.50278103	0.71251976
CID168356773-Sp0	0.1	1	0.33203182	0.035054862	0.27250504
CID70022363-Sp0	0.1	1	0.4902659	0.37281471	0.574201
CID146015838-Sp0	0.1	1	0.8202932	0.41656703	1.087055
CID156614364-Sp0	0.1	1	0.4961892	-0.0022117181	1.9017336
CID168357177-Sp0	0.1	1	0.46927342	0.02913554	0.185327
CID168375804-Sp0	0.1	1	0.45765945	-0.00073060347	0.5606538
CID168363947-Sp0	0.1	1	0.4365572	-0.0011486635	0.17003922
CID168374454-Sp0	0.1	1	0.8193533	0.13617644	1.0588828
CID22878203-Sp0	1.0	1	0.66460735	0.62528944	0.6410287
CID91852636-Sp0	1.0	1	0.9283754	0.8349408	0.92300975
CID168356773-Sp0	1.0	1	0.8558455	0.68988323	0.8399908
CID70022363-Sp0	1.0	1	0.7432023	0.66495633	0.74492127
CID146015838-Sp0	1.0	1	1.2956682	0.944772	1.4094994
CID156614364-Sp0	1.0	1	1.1275188	0.53196806	2.4654725
CID168357177-Sp0	1.0	1	0.79285735	0.48177084	0.58216536
CID168375804-Sp0	1.0	1	1.0700856	0.6974071	1.2128229
CID168363947-Sp0	1.0	1	0.9495953	0.52250254	0.70834064
CID168374454-Sp0	1.0	1	1.4001567	0.92295396	1.6456833
CID22878203-Sp0	10.0	1	0.7292967	0.7542455	0.738006
CID91852636-Sp0	10.0	1	0.9479664	0.92952347	0.9479445
CID168356773-Sp0	10.0	1	0.92719924	0.8887584	0.90457743
CID70022363-Sp0	10.0	1	0.775877	0.788291	0.78778994
CID146015838-Sp0	10.0	1	1.4048562	1.2849646	1.4015412
CID156614364-Sp0	10.0	1	3.2381637	2.6689415	3.239902
CID168357177-Sp0	10.0	1	0.8299441	0.80776083	0.8011367
CID168375804-Sp0	10.0	1	1.4600306	1.3022176	1.4233763
CID168363947-Sp0	10.0	1	1.0053256	0.9629406	0.9791173
CID168374454-Sp0	10.0	1	2.1649203	1.9437169	2.1518486
CID22878203-Sp0	0.1	5	0.5138544	0.42458987	0.4634324
CID91852636-Sp0	0.1	5	0.6143843	0.5722852	0.6576396
CID168356773-Sp0	0.1	5	0.34655988	0.13230027	0.40678397
CID70022363-Sp0	0.1	5	0.47670415	0.4841288	0.56521577
CID146015838-Sp0	0.1	5	0.84027326	0.7150365	1.0805701
CID156614364-Sp0	0.1	5	0.4406116	0.4227217	1.8385444
CID168357177-Sp0	0.1	5	0.4886503	0.083984785	0.2745545
CID168375804-Sp0	0.1	5	0.7862452	0.51412475	0.9675348
CID168363947-Sp0	0.1	5	0.68791854	0.14984438	0.40264735
CID168374454-Sp0	0.1	5	0.64792144	0.39312777	0.9582894
CID22878203-Sp0	1.0	5	0.61804426	0.5981724	0.6037313
CID91852636-Sp0	1.0	5	0.8749995	0.85731906	0.8840443
CID168356773-Sp0	1.0	5	0.82601	0.7728558	0.8433573
CID70022363-Sp0	1.0	5	0.6946615	0.69639665	0.7195891
CID146015838-Sp0	1.0	5	1.3270013	1.2264196	1.4596303
CID156614364-Sp0	1.0	5	0.89687264	0.8155074	2.2636824
CID168357177-Sp0	1.0	5	0.76236427	0.61622906	0.6976403
CID168375804-Sp0	1.0	5	1.3611915	1.2098148	1.4319137
CID168363947-Sp0	1.0	5	0.95619	0.768607	0.8742126
CID168374454-Sp0	1.0	5	1.1923718	1.0154432	1.4407238
CID22878203-Sp0	10.0	5	0.7131952	0.7254585	0.7275491
CID91852636-Sp0	10.0	5	0.92162466	0.9346545	0.9184352
CID168356773-Sp0	10.0	5	0.89446187	0.88736105	0.8863089
CID70022363-Sp0	10.0	5	0.7752907	0.777704	0.788347
CID146015838-Sp0	10.0	5	1.41018	1.3855553	1.3887652
CID156614364-Sp0	10.0	5	3.2089324	3.064878	3.5715635
CID168357177-Sp0	10.0	5	0.7955532	0.7871212	0.794194
CID168375804-Sp0	10.0	5	1.5189277	1.4877938	1.4856969
CID168363947-Sp0	10.0	5	0.96301794	0.9377462	0.93776
CID168374454-Sp0	10.0	5	2.1609542	2.1174974	2.1219528
CID22878203-Sp0	0.1	4	0.51173526	0.46203688	0.5385244
CID91852636-Sp0	0.1	4	0.6753281	0.7123966	0.7855967
CID168356773-Sp0	0.1	4	0.6276711	0.5626333	0.6101691
CID70022363-Sp0	0.1	4	0.55542725	0.5533186	0.65940636
CID146015838-Sp0	0.1	4	1.0862534	1.1316453	1.4208179
CID156614364-Sp0	0.1	4	0.6858383	0.9580306	2.2408795
CID168357177-Sp0	0.1	4	0.59355056	0.39198697	0.58106166
CID168375804-Sp0	0.1	4	1.0315826	0.9614389	1.2431056
CID168363947-Sp0	0.1	4	0.67416656	0.41535354	0.653699
CID168374454-Sp0	0.1	4	1.3952459	1.467413	1.8393915
CID22878203-Sp0	1.0	4	0.61898553	0.6314616	0.64353955
CID91852636-Sp0	1.0	4	0.8749509	0.9194803	0.9237263
CID168356773-Sp0	1.0	4	0.8382607	0.8790765	0.84095055
CID70022363-Sp0	1.0	4	0.67823476	0.71961474	0.74248564
CID146015838-Sp0	1.0	4	1.3585517	1.4049323	1.5750818
CID156614364-Sp0	1.0	4	1.2010329	1.4652262	2.60822
CID168357177-Sp0	1.0	4	0.74843246	0.73127687	0.7511471
CID168375804-Sp0	1.0	4	1.251815	1.294843	1.404
CID168363947-Sp0	1.0	4	0.92971283	0.87962663	0.90598345
CID168374454-Sp0	1.0	4	1.7993234	1.8781971	2.1227193
CID22878203-Sp0	10.0	4	0.67357147	0.7068536	0.70340586
CID91852636-Sp0	10.0	4	0.90696853	0.95888555	0.9308699
CID168356773-Sp0	10.0	4	0.90019363	0.9306444	0.89836615
CID70022363-Sp0	10.0	4	0.7353397	0.77587736	0.7826864
CID146015838-Sp0	10.0	4	1.4909474	1.5051296	1.5599792
CID156614364-Sp0	10.0	4	3.2450697	3.313979	3.6972291
CID168357177-Sp0	10.0	4	0.7989708	0.8279326	0.8395277
CID168375804-Sp0	10.0	4	1.3772821	1.4183156	1.4650924
CID168363947-Sp0	10.0	4	0.9629818	0.98567367	0.99810255
CID168374454-Sp0	10.0	4	2.3406286	2.4222689	2.486824
CID22878203-Sp0	0.1	0	0.5734793	0.55016863	0.51159936
CID91852636-Sp0	0.1	0	0.7977804	0.7362291	0.7625386
CID168356773-Sp0	0.1	0	0.6093726	0.35829777	0.52481484
CID70022363-Sp0	0.1	0	0.6420105	0.57620585	0.6110727
CID146015838-Sp0	0.1	0	1.2106724	1.05357	1.4418863
CID156614364-Sp0	0.1	0	0.5041016	0.14742418	1.6232692
CID168357177-Sp0	0.1	0	0.4345559	0.1089146	0.21227394
CID168375804-Sp0	0.1	0	1.0441567	0.5755538	1.0864798
CID168363947-Sp0	0.1	0	0.34620148	-0.00061078684	0.19913529
CID168374454-Sp0	0.1	0	1.1514856	0.48613468	1.1107632
CID22878203-Sp0	1.0	0	0.61216366	0.61852956	0.5630394
CID91852636-Sp0	1.0	0	0.88061976	0.8538462	0.83395433
CID168356773-Sp0	1.0	0	0.81852126	0.7617741	0.7897479
CID70022363-Sp0	1.0	0	0.69256914	0.6638751	0.63993216
CID146015838-Sp0	1.0	0	1.4361027	1.3324051	1.5459077
CID156614364-Sp0	1.0	0	1.1404071	0.8614948	2.2633343
CID168357177-Sp0	1.0	0	0.76045114	0.63981414	0.61834675
CID168375804-Sp0	1.0	0	1.3794938	1.1080856	1.4335998
CID168363947-Sp0	1.0	0	0.84743935	0.49810067	0.680778
CID168374454-Sp0	1.0	0	1.8113147	1.4100974	1.7550708
CID22878203-Sp0	10.0	0	0.7625964	0.801989	0.7414132
CID91852636-Sp0	10.0	0	0.94046015	0.95179766	0.90817726
CID168356773-Sp0	10.0	0	0.89395773	0.9099145	0.86633223
CID70022363-Sp0	10.0	0	0.8009425	0.8282287	0.7674766
CID146015838-Sp0	10.0	0	1.3904049	1.3382258	1.4485073
CID156614364-Sp0	10.0	0	2.9078975	2.6681266	3.2996652
CID168357177-Sp0	10.0	0	0.8093755	0.8049557	0.7617689
CID168375804-Sp0	10.0	0	1.4024262	1.2883375	1.4393294
CID168363947-Sp0	10.0	0	0.94505525	0.89797527	0.89860976
CID168374454-Sp0	10.0	0	2.1371686	1.9942954	2.1604323
CID22878203-Sp0	0.1	7	0.5615962	0.4459283	0.524768
CID91852636-Sp0	0.1	7	0.7785424	0.6157756	0.7866817
CID168356773-Sp0	0.1	7	0.73326844	0.57228446	0.7085864
CID70022363-Sp0	0.1	7	0.6111767	0.46975327	0.60146195
CID146015838-Sp0	0.1	7	1.1529104	0.7760129	1.3696293
CID156614364-Sp0	0.1	7	1.6936511	0.68923116	2.7012353
CID168357177-Sp0	0.1	7	0.7017521	0.39001262	0.58941084
CID168375804-Sp0	0.1	7	1.2664039	1.1180778	1.3448554
CID168363947-Sp0	0.1	7	0.8981195	0.5246737	0.7686871
CID168374454-Sp0	0.1	7	1.6605154	1.0371745	1.8791583
CID22878203-Sp0	1.0	7	0.6192632	0.58426607	0.5985647
CID91852636-Sp0	1.0	7	0.8535529	0.8120817	0.8845981
CID168356773-Sp0	1.0	7	0.79627734	0.7061974	0.77172863
CID70022363-Sp0	1.0	7	0.67524654	0.61752284	0.66867566
CID146015838-Sp0	1.0	7	1.2358285	0.9780841	1.4669396
CID156614364-Sp0	1.0	7	1.7924069	0.9263642	2.81609
CID168357177-Sp0	1.0	7	0.741993	0.51932573	0.64906806
CID168375804-Sp0	1.0	7	1.3311516	1.2337756	1.4055313
CID168363947-Sp0	1.0	7	0.9329477	0.6391239	0.820397
CID168374454-Sp0	1.0	7	1.7458822	1.2619994	1.994875
CID22878203-Sp0	10.0	7	0.75632226	0.7973286	0.8108706
CID91852636-Sp0	10.0	7	1.0037178	1.0407315	1.0509465
CID168356773-Sp0	10.0	7	0.94851995	0.9619595	0.9883358
CID70022363-Sp0	10.0	7	0.817122	0.84548354	0.8730136
CID146015838-Sp0	10.0	7	1.5793095	1.5441675	1.6638721
CID156614364-Sp0	10.0	7	2.692443	2.5481405	3.5551574
CID168357177-Sp0	10.0	7	0.8934339	0.8914434	0.8905578
CID168375804-Sp0	10.0	7	1.5057237	1.5234172	1.5849831
CID168363947-Sp0	10.0	7	1.0823106	1.0543568	1.0497102
CID168374454-Sp0	10.0	7	2.2745907	2.1990104	2.4504435
CID22878203-Sp0	0.1	3	0.50157577	0.44266015	0.46039808
CID91852636-Sp0	0.1	3	0.6887342	0.68326986	0.7666532
CID168356773-Sp0	0.1	3	0.6716396	0.58254105	0.68553066
CID70022363-Sp0	0.1	3	0.533473	0.48000902	0.5852435
CID146015838-Sp0	0.1	3	1.0828815	1.1000226	1.3945733
CID156614364-Sp0	0.1	3	1.1453772	1.3023461	2.4542189
CID168357177-Sp0	0.1	3	0.6839981	0.6042768	0.63099897
CID168375804-Sp0	0.1	3	1.1866965	1.0797845	1.3078998
CID168363947-Sp0	0.1	3	0.86563045	0.7204884	0.78195983
CID168374454-Sp0	0.1	3	1.1823208	1.0859917	1.5907964
CID22878203-Sp0	1.0	3	0.62853545	0.6368879	0.6108485
CID91852636-Sp0	1.0	3	0.84944457	0.8984134	0.88752425
CID168356773-Sp0	1.0	3	0.8338568	0.8565117	0.85763717
CID70022363-Sp0	1.0	3	0.6687264	0.7007453	0.707509
CID146015838-Sp0	1.0	3	1.2815373	1.3449022	1.5318577
CID156614364-Sp0	1.0	3	1.595262	1.829024	2.8190114
CID168357177-Sp0	1.0	3	0.76535916	0.7464551	0.7355334
CID168375804-Sp0	1.0	3	1.3900597	1.3742504	1.4790716
CID168363947-Sp0	1.0	3	0.9655712	0.91530865	0.9207929
CID168374454-Sp0	1.0	3	1.5174413	1.6166561	1.9319308
CID22878203-Sp0	10.0	3	0.6719261	0.7159652	0.71144724
CID91852636-Sp0	10.0	3	0.8813192	0.92531246	0.925771
CID168356773-Sp0	10.0	3	0.8785135	0.9053275	0.90219045
CID70022363-Sp0	10.0	3	0.7077048	0.75578564	0.7603676
CID146015838-Sp0	10.0	3	1.3850372	1.4267546	1.4336226
CID156614364-Sp0	10.0	3	3.0010693	3.290806	3.5824666
CID168357177-Sp0	10.0	3	0.78231335	0.81152225	0.81507486
CID168375804-Sp0	10.0	3	1.4699118	1.4907987	1.467256
CID168363947-Sp0	10.0	3	0.9737642	0.9878799	0.9965865
CID168374454-Sp0	10.0	3	2.0487063	2.1351206	2.1279912
CID22878203-Sp0	0.1	2	0.6195965	0.38094324	0.6079579
CID91852636-Sp0	0.1	2	0.7748515	0.6629197	0.8616594
CID168356773-Sp0	0.1	2	0.7235439	0.38323805	0.65239197
CID70022363-Sp0	0.1	2	0.6387594	0.49451768	0.68401283
CID146015838-Sp0	0.1	2	1.08476	0.9017763	1.4361488
CID156614364-Sp0	0.1	2	0.85250634	0.7908295	2.219649
CID168357177-Sp0	0.1	2	0.6655825	0.14470582	0.49366656
CID168375804-Sp0	0.1	2	1.2407879	0.43799978	1.2497635
CID168363947-Sp0	0.1	2	0.7009941	0.015710488	0.5454895
CID168374454-Sp0	0.1	2	1.0962802	0.8303459	1.6412436
CID22878203-Sp0	1.0	2	0.70661855	0.64760965	0.71691567
CID91852636-Sp0	1.0	2	0.92974657	0.9706001	0.9812326
CID168356773-Sp0	1.0	2	0.91682434	0.83215195	0.8665423
CID70022363-Sp0	1.0	2	0.7322544	0.73826665	0.774663
CID146015838-Sp0	1.0	2	1.3643621	1.3658085	1.6199242
CID156614364-Sp0	1.0	2	1.3333244	1.2674954	2.648355
CID168357177-Sp0	1.0	2	0.8602179	0.54836214	0.7323995
CID168375804-Sp0	1.0	2	1.5119542	1.0191516	1.5448856
CID168363947-Sp0	1.0	2	0.9566902	0.34441435	0.78287786
CID168374454-Sp0	1.0	2	1.5586799	1.3942747	2.0729501
CID22878203-Sp0	10.0	2	0.74390084	0.758019	0.7714479
CID91852636-Sp0	10.0	2	0.9420013	0.9581286	0.9568655
CID168356773-Sp0	10.0	2	0.9357736	0.9532338	0.93285376
CID70022363-Sp0	10.0	2	0.80119646	0.82150793	0.8218586
CID146015838-Sp0	10.0	2	1.4745009	1.4469243	1.5109135
CID156614364-Sp0	10.0	2	3.1277068	3.2756174	3.6561816
CID168357177-Sp0	10.0	2	0.84930724	0.8613816	0.8539167
CID168375804-Sp0	10.0	2	1.6484013	1.576548	1.6506499
CID168363947-Sp0	10.0	2	1.0539143	1.0259827	1.0480554
CID168374454-Sp0	10.0	2	2.2956285	2.3198943	2.4232843
CID22878203-Sp0	0.1	6	0.47881335	0.31975204	0.38142374
CID91852636-Sp0	0.1	6	0.6639655	0.5870031	0.69103503
CID168356773-Sp0	0.1	6	0.48988187	0.46616846	0.6030407
CID70022363-Sp0	0.1	6	0.545024	0.46617758	0.56152976
CID146015838-Sp0	0.1	6	0.9848357	0.81603664	1.2105299
CID156614364-Sp0	0.1	6	0.80284756	0.8617208	2.1892362
CID168357177-Sp0	0.1	6	0.59389013	0.21641138	0.4274058
CID168375804-Sp0	0.1	6	0.80104125	0.31381214	0.86297417
CID168363947-Sp0	0.1	6	0.7476274	0.24830464	0.52712935
CID168374454-Sp0	0.1	6	1.3308129	1.2510287	1.5778619
CID22878203-Sp0	1.0	6	0.62609714	0.59618044	0.6054232
CID91852636-Sp0	1.0	6	0.8853529	0.9067386	0.90865433
CID168356773-Sp0	1.0	6	0.75076944	0.80751395	0.8353518
CID70022363-Sp0	1.0	6	0.66723543	0.6904692	0.6905143
CID146015838-Sp0	1.0	6	1.377137	1.3726618	1.5555856
CID156614364-Sp0	1.0	6	1.408301	1.5075333	2.6496136
CID168357177-Sp0	1.0	6	0.73681617	0.64107925	0.6887393
CID168375804-Sp0	1.0	6	1.3425244	1.0679133	1.3653662
CID168363947-Sp0	1.0	6	0.9207791	0.7466224	0.83061624
CID168374454-Sp0	1.0	6	1.8514894	1.8437489	2.0560687
CID22878203-Sp0	10.0	6	0.6679719	0.6902948	0.7120551
CID91852636-Sp0	10.0	6	0.89990306	0.9215572	0.92343605
CID168356773-Sp0	10.0	6	0.82664996	0.8647838	0.910681
CID70022363-Sp0	10.0	6	0.7297551	0.75967467	0.7765335
CID146015838-Sp0	10.0	6	1.422012	1.4331634	1.4855742
CID156614364-Sp0	10.0	6	3.0703654	3.1639786	3.5389547
CID168357177-Sp0	10.0	6	0.7749693	0.78558856	0.8035016
CID168375804-Sp0	10.0	6	1.4408103	1.4066585	1.4595045
CID168363947-Sp0	10.0	6	0.9402339	0.9210566	0.9439186
CID168374454-Sp0	10.0	6	2.2590923	2.2984214	2.3400085
CID22878203-Sp0	0.1	9	0.52249545	0.42920876	0.43038106
CID91852636-Sp0	0.1	9	0.7230476	0.6699455	0.767915
CID168356773-Sp0	0.1	9	0.5348806	0.26558828	0.46772403
CID70022363-Sp0	0.1	9	0.55511093	0.494721	0.5774427
CID146015838-Sp0	0.1	9	1.086326	0.9913373	1.3389767
CID156614364-Sp0	0.1	9	0.758696	0.77251184	2.1734166
CID168357177-Sp0	0.1	9	0.6721775	0.26034546	0.4100086
CID168375804-Sp0	0.1	9	0.93646437	0.39215058	0.9762828
CID168363947-Sp0	0.1	9	0.81100976	0.19938055	0.4511997
CID168374454-Sp0	0.1	9	0.959393	0.91258055	1.5430998
CID22878203-Sp0	1.0	9	0.6434896	0.6308115	0.61410755
CID91852636-Sp0	1.0	9	0.92095137	0.9274182	0.9443717
CID168356773-Sp0	1.0	9	0.87222105	0.77086264	0.8293271
CID70022363-Sp0	1.0	9	0.72605526	0.7213902	0.73749197
CID146015838-Sp0	1.0	9	1.4693216	1.4526681	1.6093044
CID156614364-Sp0	1.0	9	1.4552553	1.5530657	2.6787567
CID168357177-Sp0	1.0	9	0.8252679	0.6230218	0.68821543
CID168375804-Sp0	1.0	9	1.3574456	0.92491275	1.327378
CID168363947-Sp0	1.0	9	1.0432211	0.71383995	0.82528454
CID168374454-Sp0	1.0	9	1.6491829	1.629696	2.0499249
CID22878203-Sp0	10.0	9	0.72388583	0.71767545	0.7351944
CID91852636-Sp0	10.0	9	0.9579921	0.95672524	0.95128214
CID168356773-Sp0	10.0	9	0.8966735	0.86601496	0.8984546
CID70022363-Sp0	10.0	9	0.77257156	0.77430016	0.7761351
CID146015838-Sp0	10.0	9	1.5853181	1.5635694	1.6167206
CID156614364-Sp0	10.0	9	3.2681425	3.1931	3.6301198
CID168357177-Sp0	10.0	9	0.82762283	0.80815554	0.8000056
CID168375804-Sp0	10.0	9	1.6080271	1.537941	1.6551658
CID168363947-Sp0	10.0	9	1.0000356	0.92879254	0.94581795
CID168374454-Sp0	10.0	9	2.4406583	2.406135	2.5187795
CID22878203-Sp0	0.1	8	0.44780728	0.31742948	0.3668611
CID91852636-Sp0	0.1	8	0.60558707	0.43106517	0.61650395
CID168356773-Sp0	0.1	8	0.4143169	0.11614673	0.31507653
CID70022363-Sp0	0.1	8	0.5237406	0.3932724	0.5331636
CID146015838-Sp0	0.1	8	0.9316581	0.59596103	1.0795733
CID156614364-Sp0	0.1	8	0.623709	0.26128387	1.8260118
CID168357177-Sp0	0.1	8	0.46043313	-0.00016885206	0.18685398
CID168375804-Sp0	0.1	8	0.6037078	-0.0007303835	0.6477619
CID168363947-Sp0	0.1	8	0.5508068	-0.0011333147	0.21672723
CID168374454-Sp0	0.1	8	0.9515983	0.4318839	1.2082356
CID22878203-Sp0	1.0	8	0.61327046	0.62155557	0.59392405
CID91852636-Sp0	1.0	8	0.8506559	0.85359454	0.8790225
CID168356773-Sp0	1.0	8	0.7739315	0.6948577	0.7469024
CID70022363-Sp0	1.0	8	0.6721475	0.674904	0.6952244
CID146015838-Sp0	1.0	8	1.3921429	1.2631378	1.4823611
CID156614364-Sp0	1.0	8	1.2405739	0.88668203	2.3259256
CID168357177-Sp0	1.0	8	0.7481789	0.44389465	0.553955
CID168375804-Sp0	1.0	8	1.1624345	0.6095283	1.1866796
CID168363947-Sp0	1.0	8	0.87613183	0.31861356	0.5719592
CID168374454-Sp0	1.0	8	1.4640986	1.1133255	1.6650702
CID22878203-Sp0	10.0	8	0.71645534	0.6959473	0.6622936
CID91852636-Sp0	10.0	8	0.9200232	0.92384624	0.90986264
CID168356773-Sp0	10.0	8	0.88422096	0.8844714	0.87793994
CID70022363-Sp0	10.0	8	0.76508886	0.7452749	0.7234985
CID146015838-Sp0	10.0	8	1.4686667	1.4068545	1.4746734
CID156614364-Sp0	10.0	8	3.26414	2.9997253	3.4821076
CID168357177-Sp0	10.0	8	0.7986782	0.7674712	0.73188907
CID168375804-Sp0	10.0	8	1.4921055	1.419198	1.5098015
CID168363947-Sp0	10.0	8	1.001296	0.9419527	0.9472277
CID168374454-Sp0	10.0	8	2.2479813	2.126878	2.2761796
CID91857537-Sp0	0.1	1	0.67780757	0.43929705	0.63341546
CID129120158-Sp0	0.1	1	0.77401644	0.24056092	0.88992244
CID168375888-Sp0	0.1	1	0.5997646	0.49168068	0.6217875
CID91847848-Sp0	0.1	1	0.39665842	-0.005264746	1.2085364
CID91848724-Sp0	0.1	1	0.5300886	0.14964917	0.70248955
CID156616095-Sp0	0.1	1	0.4883812	0.22533517	0.46643716
CID168373508-Sp0	0.1	1	0.6174097	0.22107688	0.32218513
CID91848435-Sp0	0.1	1	0.68431497	0.5076866	0.6833661
CID91854548-Sp0	0.1	1	0.63563454	0.06759893	0.75256425
CID168363459-Sp0	0.1	1	0.46826416	0.35714278	0.4485284
CID91857537-Sp0	1.0	1	0.9744187	0.89918506	0.9402268
CID129120158-Sp0	1.0	1	1.3288006	0.9832579	1.4095168
CID168375888-Sp0	1.0	1	0.75361145	0.7010162	0.7437768
CID91847848-Sp0	1.0	1	0.94967395	0.19709978	1.8139589
CID91848724-Sp0	1.0	1	1.0949777	0.8302475	1.1895983
CID156616095-Sp0	1.0	1	0.73184836	0.62621975	0.74811864
CID168373508-Sp0	1.0	1	0.8339367	0.67267036	0.7127875
CID91848435-Sp0	1.0	1	0.8921218	0.81403005	0.8735309
CID91854548-Sp0	1.0	1	1.2583845	0.8851998	1.3824646
CID168363459-Sp0	1.0	1	0.67301065	0.64031065	0.65524215
CID91857537-Sp0	10.0	1	1.0115925	0.979272	0.9805998
CID129120158-Sp0	10.0	1	1.5075569	1.3699082	1.4742172
CID168375888-Sp0	10.0	1	0.7897298	0.80619454	0.7922916
CID91847848-Sp0	10.0	1	2.642402	2.190651	2.6219885
CID91848724-Sp0	10.0	1	1.2866592	1.1846293	1.2584085
CID156616095-Sp0	10.0	1	0.79739124	0.806075	0.80348533
CID168373508-Sp0	10.0	1	0.85321164	0.83187544	0.831759
CID91848435-Sp0	10.0	1	0.906423	0.897812	0.9013134
CID91854548-Sp0	10.0	1	1.5577216	1.4100676	1.5203192
CID168363459-Sp0	10.0	1	0.73330176	0.7522255	0.73288685
CID91857537-Sp0	0.1	5	0.4640557	0.41686618	0.52947867
CID129120158-Sp0	0.1	5	0.5848448	0.34049514	0.81289625
CID168375888-Sp0	0.1	5	0.5942235	0.546882	0.6029283
CID91847848-Sp0	0.1	5	0.5667519	0.2954177	1.4731839
CID91848724-Sp0	0.1	5	0.5480026	0.35652745	0.71354544
CID156616095-Sp0	0.1	5	0.5105003	0.3423186	0.4932056
CID168373508-Sp0	0.1	5	0.67379296	0.38710046	0.49851665
CID91848435-Sp0	0.1	5	0.70807827	0.62101275	0.68972516
CID91854548-Sp0	0.1	5	0.5119923	0.29033148	0.7381836
CID168363459-Sp0	0.1	5	0.55490196	0.5366961	0.5257067
CID91857537-Sp0	1.0	5	0.93258905	0.9325707	0.94747996
CID129120158-Sp0	1.0	5	1.1499773	0.99548054	1.3126544
CID168375888-Sp0	1.0	5	0.73182523	0.71829337	0.72605777
CID91847848-Sp0	1.0	5	1.0447445	0.74192905	1.8911736
CID91848724-Sp0	1.0	5	1.1003134	1.0202484	1.1879575
CID156616095-Sp0	1.0	5	0.6994674	0.6643045	0.70741785
CID168373508-Sp0	1.0	5	0.7865981	0.67873806	0.7342894
CID91848435-Sp0	1.0	5	0.8655554	0.83408004	0.85179996
CID91854548-Sp0	1.0	5	1.0836459	0.9372943	1.2359277
CID168363459-Sp0	1.0	5	0.590248	0.58909696	0.57058513
CID91857537-Sp0	10.0	5	1.0161463	1.0353444	1.0058769
CID129120158-Sp0	10.0	5	1.5608184	1.5475543	1.506626
CID168375888-Sp0	10.0	5	0.7986909	0.8014354	0.79232705
CID91847848-Sp0	10.0	5	2.7496965	2.5460017	2.8690252
CID91848724-Sp0	10.0	5	1.2657449	1.2672999	1.2224984
CID156616095-Sp0	10.0	5	0.77002525	0.7528163	0.76730704
CID168373508-Sp0	10.0	5	0.8337151	0.8409887	0.8365921
CID91848435-Sp0	10.0	5	0.91471887	0.92486745	0.89725435
CID91854548-Sp0	10.0	5	1.5327324	1.4932814	1.4758515
CID168363459-Sp0	10.0	5	0.70117605	0.68863374	0.71018744
CID91857537-Sp0	0.1	4	0.6694386	0.7089555	0.75033444
CID129120158-Sp0	0.1	4	0.94224733	0.96995497	1.2727098
CID168375888-Sp0	0.1	4	0.617506	0.635934	0.6795985
CID91847848-Sp0	0.1	4	0.8583986	0.7971424	1.9803343
CID91848724-Sp0	0.1	4	0.6282828	0.64193386	0.9393316
CID156616095-Sp0	0.1	4	0.5057877	0.44820952	0.6072101
CID168373508-Sp0	0.1	4	0.6389618	0.43706965	0.6280602
CID91848435-Sp0	0.1	4	0.6859686	0.6641264	0.75429976
CID91854548-Sp0	0.1	4	0.71160764	0.67055285	1.0442061
CID168363459-Sp0	0.1	4	0.5768317	0.5980506	0.5827767
CID91857537-Sp0	1.0	4	0.94905084	1.0012369	0.9744925
CID129120158-Sp0	1.0	4	1.3575929	1.422246	1.5808029
CID168375888-Sp0	1.0	4	0.70938873	0.75577176	0.755375
CID91847848-Sp0	1.0	4	1.3252456	1.3206133	2.3330126
CID91848724-Sp0	1.0	4	1.0694182	1.1313666	1.2536216
CID156616095-Sp0	1.0	4	0.6853143	0.69053495	0.73511034
CID168373508-Sp0	1.0	4	0.77681595	0.7662662	0.7916974
CID91848435-Sp0	1.0	4	0.8649662	0.89969015	0.9055847
CID91854548-Sp0	1.0	4	1.1890936	1.2236925	1.4306865
CID168363459-Sp0	1.0	4	0.59574157	0.63910913	0.62166184
CID91857537-Sp0	10.0	4	1.0062153	1.0605868	1.0115942
CID129120158-Sp0	10.0	4	1.5957699	1.6485201	1.650351
CID168375888-Sp0	10.0	4	0.7528443	0.7937722	0.7800078
CID91847848-Sp0	10.0	4	2.6788762	2.7061913	3.03193
CID91848724-Sp0	10.0	4	1.2671877	1.3204749	1.306567
CID156616095-Sp0	10.0	4	0.72397333	0.75605786	0.77260023
CID168373508-Sp0	10.0	4	0.8300571	0.86122966	0.8645708
CID91848435-Sp0	10.0	4	0.87922674	0.9216001	0.89558506
CID91854548-Sp0	10.0	4	1.5837768	1.6231976	1.6417205
CID168363459-Sp0	10.0	4	0.6624177	0.70035505	0.71257746
CID91857537-Sp0	0.1	0	0.74083054	0.684429	0.6839932
CID129120158-Sp0	0.1	0	0.8900487	0.6507152	0.96053267
CID168375888-Sp0	0.1	0	0.68156713	0.6667242	0.6472243
CID91847848-Sp0	0.1	0	0.6390558	0.038747184	1.3803918
CID91848724-Sp0	0.1	0	0.64024115	0.36701953	0.7267856
CID156616095-Sp0	0.1	0	0.48803973	0.3058526	0.46744555
CID168373508-Sp0	0.1	0	0.6874431	0.46406797	0.5042834
CID91848435-Sp0	0.1	0	0.76610595	0.67033774	0.71299374
CID91854548-Sp0	0.1	0	0.7520843	0.31895113	0.8045173
CID168363459-Sp0	0.1	0	0.55761176	0.47955966	0.466677
CID91857537-Sp0	1.0	0	0.922818	0.90292364	0.8813203
CID129120158-Sp0	1.0	0	1.4397128	1.341223	1.4564424
CID168375888-Sp0	1.0	0	0.6984233	0.69833857	0.65523124
CID91847848-Sp0	1.0	0	1.2504821	0.767236	2.0103934
CID91848724-Sp0	1.0	0	1.1676196	1.0810783	1.2070339
CID156616095-Sp0	1.0	0	0.69033056	0.63172036	0.6596879
CID168373508-Sp0	1.0	0	0.7609267	0.69745785	0.66730064
CID91848435-Sp0	1.0	0	0.8455459	0.8068328	0.8008156
CID91854548-Sp0	1.0	0	1.3932863	1.2101207	1.4100733
CID168363459-Sp0	1.0	0	0.6203167	0.61301607	0.5392658
CID91857537-Sp0	10.0	0	0.982088	0.9903403	0.9484716
CID129120158-Sp0	10.0	0	1.4475424	1.3836808	1.4343601
CID168375888-Sp0	10.0	0	0.8136234	0.8467003	0.78098226
CID91847848-Sp0	10.0	0	2.4120338	2.157038	2.6656811
CID91848724-Sp0	10.0	0	1.1804212	1.1584351	1.1782739
CID156616095-Sp0	10.0	0	0.8042665	0.8191016	0.7740301
CID168373508-Sp0	10.0	0	0.8329411	0.834372	0.8000965
CID91848435-Sp0	10.0	0	0.9026163	0.9160916	0.87594503
CID91854548-Sp0	10.0	0	1.473149	1.4013243	1.4697975
CID168363459-Sp0	10.0	0	0.7651834	0.7951065	0.71870154
CID91857537-Sp0	0.1	7	0.7604909	0.48937035	0.8175844
CID129120158-Sp0	0.1	7	1.1246152	0.5927737	1.2559003
CID168375888-Sp0	0.1	7	0.65632683	0.5467385	0.6366194
CID91847848-Sp0	0.1	7	1.4278497	0.28647208	2.1194575
CID91848724-Sp0	0.1	7	0.8755933	0.44110236	0.9966207
CID156616095-Sp0	0.1	7	0.6248203	0.44479197	0.602062
CID168373508-Sp0	0.1	7	0.7329116	0.4744215	0.6423489
CID91848435-Sp0	0.1	7	0.72593266	0.50092983	0.7321837
CID91854548-Sp0	0.1	7	1.1153922	0.5283429	1.22749
CID168363459-Sp0	0.1	7	0.5916105	0.5663326	0.56413877
CID91857537-Sp0	1.0	7	0.8494752	0.72484255	0.93292344
CID129120158-Sp0	1.0	7	1.2146733	0.82509863	1.3672525
CID168375888-Sp0	1.0	7	0.70045155	0.65589046	0.68614334
CID91847848-Sp0	1.0	7	1.5286809	0.52551496	2.2335062
CID91848724-Sp0	1.0	7	0.9624355	0.66572917	1.1049494
CID156616095-Sp0	1.0	7	0.68235993	0.5817091	0.66356885
CID168373508-Sp0	1.0	7	0.790174	0.64019334	0.7266477
CID91848435-Sp0	1.0	7	0.80623895	0.70527196	0.8260226
CID91854548-Sp0	1.0	7	1.19999	0.76535225	1.3421537
CID168363459-Sp0	1.0	7	0.6047618	0.59296757	0.5800472
CID91857537-Sp0	10.0	7	1.0728368	1.0983868	1.1190195
CID129120158-Sp0	10.0	7	1.6354542	1.6220578	1.7155881
CID168375888-Sp0	10.0	7	0.84265447	0.87734544	0.88791907
CID91847848-Sp0	10.0	7	2.3805633	2.1213264	2.9134002
CID91848724-Sp0	10.0	7	1.3466239	1.3581992	1.3980918
CID156616095-Sp0	10.0	7	0.81371063	0.8185427	0.845169
CID168373508-Sp0	10.0	7	0.9261085	0.9396533	0.93916774
CID91848435-Sp0	10.0	7	0.9564295	0.98443866	1.0044051
CID91854548-Sp0	10.0	7	1.6166279	1.5954814	1.6989069
CID168363459-Sp0	10.0	7	0.736309	0.74963236	0.774259
CID91857537-Sp0	0.1	3	0.6788203	0.6757183	0.7333513
CID129120158-Sp0	0.1	3	0.8911242	0.7937794	1.1053563
CID168375888-Sp0	0.1	3	0.5952047	0.60511875	0.643394
CID91847848-Sp0	0.1	3	1.0629594	0.93946373	1.9125819
CID91848724-Sp0	0.1	3	0.7187557	0.5994128	0.9320698
CID156616095-Sp0	0.1	3	0.6479827	0.67144907	0.66406214
CID168373508-Sp0	0.1	3	0.6842033	0.5548154	0.62817454
CID91848435-Sp0	0.1	3	0.6680592	0.5827425	0.707378
CID91854548-Sp0	0.1	3	0.9067251	0.75706846	1.1158686
CID168363459-Sp0	0.1	3	0.57439065	0.5869032	0.56704295
CID91857537-Sp0	1.0	3	0.9168184	0.9825065	0.9392656
CID129120158-Sp0	1.0	3	1.2770014	1.3397429	1.4663806
CID168375888-Sp0	1.0	3	0.701099	0.74265486	0.7308123
CID91847848-Sp0	1.0	3	1.4926915	1.5212643	2.2904668
CID91848724-Sp0	1.0	3	1.0811495	1.139767	1.2600318
CID156616095-Sp0	1.0	3	0.68601	0.71597546	0.69480115
CID168373508-Sp0	1.0	3	0.78623086	0.74809057	0.75888324
CID91848435-Sp0	1.0	3	0.83321494	0.85638756	0.8560512
CID91854548-Sp0	1.0	3	1.2543242	1.298252	1.4602612
CID168363459-Sp0	1.0	3	0.59793305	0.6224927	0.59335315
CID91857537-Sp0	10.0	3	0.9599258	0.99560523	0.9783476
CID129120158-Sp0	10.0	3	1.4656708	1.5327917	1.4920142
CID168375888-Sp0	10.0	3	0.7382998	0.78485954	0.78003335
CID91847848-Sp0	10.0	3	2.5124147	2.6766186	2.8598013
CID91848724-Sp0	10.0	3	1.200655	1.2607812	1.2428098
CID156616095-Sp0	10.0	3	0.7368462	0.77863	0.78307354
CID168373508-Sp0	10.0	3	0.80260587	0.83089346	0.83633524
CID91848435-Sp0	10.0	3	0.8488574	0.89389914	0.89296705
CID91854548-Sp0	10.0	3	1.5028503	1.5501565	1.5197283
CID168363459-Sp0	10.0	3	0.6668462	0.70783496	0.7063469
CID91857537-Sp0	0.1	2	0.6695596	0.64312494	0.75160426
CID129120158-Sp0	0.1	2	0.9208205	0.67759883	1.2755736
CID168375888-Sp0	0.1	2	0.6514136	0.52098495	0.67099
CID91847848-Sp0	0.1	2	1.0315039	0.39446884	1.9015538
CID91848724-Sp0	0.1	2	0.8206208	0.5308336	1.0927829
CID156616095-Sp0	0.1	2	0.6530257	0.35125875	0.6533232
CID168373508-Sp0	0.1	2	0.7525149	0.32560343	0.6254386
CID91848435-Sp0	0.1	2	0.7348449	0.56753486	0.8104014
CID91854548-Sp0	0.1	2	0.8572416	0.577485	1.1984607
CID168363459-Sp0	0.1	2	0.6081467	0.43365097	0.5692169
CID91857537-Sp0	1.0	2	0.97201174	1.0462402	1.0186929
CID129120158-Sp0	1.0	2	1.2528137	1.2146355	1.5653963
CID168375888-Sp0	1.0	2	0.736883	0.7480549	0.76766044
CID91847848-Sp0	1.0	2	1.4889034	0.89883107	2.3477051
CID91848724-Sp0	1.0	2	1.1566242	1.1089665	1.358475
CID156616095-Sp0	1.0	2	0.75650465	0.65083456	0.77548254
CID168373508-Sp0	1.0	2	0.8898555	0.6855857	0.81326056
CID91848435-Sp0	1.0	2	0.87846714	0.8987245	0.9366401
CID91854548-Sp0	1.0	2	1.2867172	1.2030939	1.57071
CID168363459-Sp0	1.0	2	0.6669524	0.62693983	0.65867746
CID91857537-Sp0	10.0	2	1.0237176	1.0332224	1.0153905
CID129120158-Sp0	10.0	2	1.5610441	1.5795505	1.6212282
CID168375888-Sp0	10.0	2	0.81082374	0.8254156	0.82348174
CID91847848-Sp0	10.0	2	2.7094412	2.7011414	3.024875
CID91848724-Sp0	10.0	2	1.2972232	1.3001316	1.3272108
CID156616095-Sp0	10.0	2	0.7736878	0.7945717	0.80126405
CID168373508-Sp0	10.0	2	0.8775685	0.88875395	0.8860046
CID91848435-Sp0	10.0	2	0.91518813	0.92996895	0.9299035
CID91854548-Sp0	10.0	2	1.5922283	1.600677	1.6387017
CID168363459-Sp0	10.0	2	0.7299637	0.7509071	0.7435496
CID91857537-Sp0	0.1	6	0.5009807	0.50984085	0.58538324
CID129120158-Sp0	0.1	6	0.9110102	0.8487409	1.0729828
CID168375888-Sp0	0.1	6	0.6083239	0.5343537	0.6169777
CID91847848-Sp0	0.1	6	0.8369075	0.44121528	1.627715
CID91848724-Sp0	0.1	6	0.6987026	0.54220736	0.81311023
CID156616095-Sp0	0.1	6	0.5755873	0.4149106	0.56665
CID168373508-Sp0	0.1	6	0.67319036	0.38421166	0.5526817
CID91848435-Sp0	0.1	6	0.5886231	0.42083353	0.57225287
CID91854548-Sp0	0.1	6	0.78449965	0.5273366	0.9738728
CID168363459-Sp0	0.1	6	0.56284463	0.48259097	0.5124011
CID91857537-Sp0	1.0	6	0.92965126	0.9673549	0.95989335
CID129120158-Sp0	1.0	6	1.4621567	1.473097	1.5717624
CID168375888-Sp0	1.0	6	0.70237875	0.7167313	0.715729
CID91847848-Sp0	1.0	6	1.3382127	1.129869	2.0924275
CID91848724-Sp0	1.0	6	1.1969206	1.1991115	1.2765763
CID156616095-Sp0	1.0	6	0.6610569	0.6373748	0.67971087
CID168373508-Sp0	1.0	6	0.7752537	0.7186845	0.7591094
CID91848435-Sp0	1.0	6	0.833947	0.83713263	0.84295547
CID91854548-Sp0	1.0	6	1.3086964	1.2686051	1.485167
CID168363459-Sp0	1.0	6	0.5934633	0.5838409	0.5921118
CID91857537-Sp0	10.0	6	0.9674914	0.9707425	0.9762918
CID129120158-Sp0	10.0	6	1.5766934	1.5960312	1.6024426
CID168375888-Sp0	10.0	6	0.7446706	0.76903373	0.780869
CID91847848-Sp0	10.0	6	2.5785873	2.599112	2.8157063
CID91848724-Sp0	10.0	6	1.2443463	1.2563527	1.2681416
CID156616095-Sp0	10.0	6	0.7032428	0.72348136	0.7466545
CID168373508-Sp0	10.0	6	0.80944544	0.8296874	0.84830356
CID91848435-Sp0	10.0	6	0.8442845	0.85965985	0.87095726
CID91854548-Sp0	10.0	6	1.5181797	1.515751	1.5474265
CID168363459-Sp0	10.0	6	0.6562087	0.6786838	0.6910343
CID91857537-Sp0	0.1	9	0.6032559	0.6044871	0.6773371
CID129120158-Sp0	0.1	9	0.85523534	0.72293514	1.1392313
CID168375888-Sp0	0.1	9	0.61660635	0.5630855	0.6088538
CID91847848-Sp0	0.1	9	0.7349923	0.41796362	1.5942926
CID91848724-Sp0	0.1	9	0.6844922	0.5635515	0.91888297
CID156616095-Sp0	0.1	9	0.61019856	0.42285627	0.54815465
CID168373508-Sp0	0.1	9	0.75021106	0.434947	0.54088
CID91848435-Sp0	0.1	9	0.73914266	0.58587587	0.73390865
CID91854548-Sp0	0.1	9	0.6635774	0.4879794	0.9755931
CID168363459-Sp0	0.1	9	0.5787639	0.53144765	0.5080423
CID91857537-Sp0	1.0	9	1.0060824	1.0181442	1.0004952
CID129120158-Sp0	1.0	9	1.4845233	1.448781	1.6158012
CID168375888-Sp0	1.0	9	0.73959684	0.7537329	0.73868823
CID91847848-Sp0	1.0	9	1.42598	1.2251246	2.1434164
CID91848724-Sp0	1.0	9	1.2128459	1.1931748	1.3153126
CID156616095-Sp0	1.0	9	0.720424	0.6355829	0.6831587
CID168373508-Sp0	1.0	9	0.86163837	0.7146466	0.76406354
CID91848435-Sp0	1.0	9	0.9207826	0.8865786	0.9215536
CID91854548-Sp0	1.0	9	1.3537452	1.3016452	1.5033686
CID168363459-Sp0	1.0	9	0.61111224	0.60045403	0.57179165
CID91857537-Sp0	10.0	9	1.0959151	1.0883018	1.074352
CID129120158-Sp0	10.0	9	1.7239121	1.697967	1.7430843
CID168375888-Sp0	10.0	9	0.7945725	0.7980244	0.78923535
CID91847848-Sp0	10.0	9	2.7125394	2.622882	2.9418108
CID91848724-Sp0	10.0	9	1.3394635	1.3314704	1.3594723
CID156616095-Sp0	10.0	9	0.7391514	0.7338794	0.73094875
CID168373508-Sp0	10.0	9	0.87584	0.86410534	0.85611093
CID91848435-Sp0	10.0	9	0.9500346	0.9423768	0.9356303
CID91854548-Sp0	10.0	9	1.638685	1.6044953	1.6621459
CID168363459-Sp0	10.0	9	0.6967397	0.69508594	0.6919075
CID91857537-Sp0	0.1	8	0.49128717	0.36188605	0.44086307
CID129120158-Sp0	0.1	8	0.5720676	0.15946074	0.7071875
CID168375888-Sp0	0.1	8	0.5746707	0.45352712	0.5524766
CID91847848-Sp0	0.1	8	0.52175367	-0.0014393731	1.2560601
CID91848724-Sp0	0.1	8	0.5427613	0.2505342	0.6783006
CID156616095-Sp0	0.1	8	0.488606	0.13477628	0.35814375
CID168373508-Sp0	0.1	8	0.63921714	0.23838206	0.39554518
CID91848435-Sp0	0.1	8	0.6620666	0.43355432	0.58370864
CID91854548-Sp0	0.1	8	0.49029997	0.03660933	0.6208252
CID168363459-Sp0	0.1	8	0.4803263	0.34421328	0.38910985
CID91857537-Sp0	1.0	8	0.8773144	0.8918257	0.8678994
CID129120158-Sp0	1.0	8	1.1239312	0.8929517	1.2442826
CID168375888-Sp0	1.0	8	0.6909706	0.6977298	0.6970011
CID91847848-Sp0	1.0	8	1.1224029	0.4640846	1.790387
CID91848724-Sp0	1.0	8	1.0832742	0.96359646	1.1880598
CID156616095-Sp0	1.0	8	0.70369536	0.56660664	0.6563994
CID168373508-Sp0	1.0	8	0.8133657	0.68810606	0.7340032
CID91848435-Sp0	1.0	8	0.82966703	0.81428456	0.82334733
CID91854548-Sp0	1.0	8	1.074247	0.7284956	1.1550899
CID168363459-Sp0	1.0	8	0.5847772	0.57248473	0.5628327
CID91857537-Sp0	10.0	8	0.98725307	0.9915687	0.9690447
CID129120158-Sp0	10.0	8	1.486543	1.4394821	1.48735
CID168375888-Sp0	10.0	8	0.77059054	0.7504772	0.7241496
CID91847848-Sp0	10.0	8	2.7371068	2.5098443	2.88247
CID91848724-Sp0	10.0	8	1.2667693	1.2469052	1.2732241
CID156616095-Sp0	10.0	8	0.7526465	0.6995013	0.69257927
CID168373508-Sp0	10.0	8	0.8372245	0.81101406	0.7831996
CID91848435-Sp0	10.0	8	0.88951004	0.8877711	0.86716664
CID91854548-Sp0	10.0	8	1.5179384	1.4619213	1.516198
CID168363459-Sp0	10.0	8	0.6833157	0.652695	0.6228959
CID168372046-Sp0	0.1	1	0.41911644	0.17661066	0.40295583
CID91848739-Sp0	0.1	1	0.4027733	-0.0023737168	1.0167954
CID91861598-Sp0	0.1	1	0.9201738	0.68511677	1.0275275
CID168356689-Sp0	0.1	1	1.0543439	0.30674803	1.9720454
CID168362986-Sp0	0.1	1	1.9354141	0.9278219	1.5953331
CID5288772-Sp0	0.1	1	0.67315865	0.19330026	0.6729985
CID91850383-Sp0	0.1	1	0.5784839	-0.0020528622	2.152447
CID168362513-Sp0	0.1	1	0.35701382	-0.003528761	0.016048074
CID168368204-Sp0	0.1	1	0.49075463	-0.0041047093	1.3577526
CID91853609-Sp0	0.1	1	0.5605127	-0.00030586822	0.7718908
CID168372046-Sp0	1.0	1	0.70225286	0.6060705	0.72255147
CID91848739-Sp0	1.0	1	0.96621776	0.44905338	1.5786114
CID91861598-Sp0	1.0	1	1.3547314	1.1922272	1.3469183
CID168356689-Sp0	1.0	1	1.709468	1.1172366	2.6034431
CID168362986-Sp0	1.0	1	2.3893268	1.8033438	2.2677534
CID5288772-Sp0	1.0	1	1.2214775	0.96088386	1.2316642
CID91850383-Sp0	1.0	1	1.168346	0.5315652	2.7084072
CID168362513-Sp0	1.0	1	0.9816256	0.28332645	0.57237506
CID168368204-Sp0	1.0	1	1.0621068	0.33459085	1.9699972
CID91853609-Sp0	1.0	1	1.1366999	0.73863554	1.3807635
CID168372046-Sp0	10.0	1	0.7668198	0.7771741	0.7717352
CID91848739-Sp0	10.0	1	1.7146344	1.3944367	1.7069724
CID91861598-Sp0	10.0	1	1.4078304	1.3017138	1.3824844
CID168356689-Sp0	10.0	1	3.211508	2.6975136	3.1597917
CID168362986-Sp0	10.0	1	2.837579	2.5244462	2.7524498
CID5288772-Sp0	10.0	1	1.3613577	1.2631065	1.3134446
CID91850383-Sp0	10.0	1	3.7343855	3.0450392	3.707247
CID168362513-Sp0	10.0	1	1.256849	1.115602	1.1972692
CID168368204-Sp0	10.0	1	2.752726	2.262381	2.7104504
CID91853609-Sp0	10.0	1	1.6822963	1.5252806	1.6654658
CID168372046-Sp0	0.1	5	0.5581521	0.40997806	0.4891918
CID91848739-Sp0	0.1	5	0.38821712	0.12040461	0.97412956
CID91861598-Sp0	0.1	5	0.76435924	0.7253287	0.88141286
CID168356689-Sp0	0.1	5	1.0126393	0.80903924	1.8926373
CID168362986-Sp0	0.1	5	2.16399	1.9214518	2.0872407
CID5288772-Sp0	0.1	5	0.5319611	0.26810867	0.62908006
CID91850383-Sp0	0.1	5	0.52692485	0.5320372	2.1306667
CID168362513-Sp0	0.1	5	0.709278	0.04685103	0.4531959
CID168368204-Sp0	0.1	5	0.46006495	0.13501543	1.4186245
CID91853609-Sp0	0.1	5	0.5562014	0.45964944	0.91381764
CID168372046-Sp0	1.0	5	0.657735	0.6195818	0.63910234
CID91848739-Sp0	1.0	5	0.91444695	0.6385162	1.435219
CID91861598-Sp0	1.0	5	1.2621002	1.2349434	1.3089913
CID168356689-Sp0	1.0	5	1.6205287	1.385627	2.352987
CID168362986-Sp0	1.0	5	2.5894146	2.4385154	2.5273132
CID5288772-Sp0	1.0	5	1.075536	0.9320548	1.1271603
CID91850383-Sp0	1.0	5	0.9721576	0.9338229	2.5562189
CID168362513-Sp0	1.0	5	1.1006273	0.72262615	0.97047794
CID168368204-Sp0	1.0	5	0.9017421	0.53462124	1.8495076
CID91853609-Sp0	1.0	5	1.1485322	1.0672956	1.3707317
CID168372046-Sp0	10.0	5	0.74158347	0.7157892	0.73616314
CID91848739-Sp0	10.0	5	1.7525914	1.6036767	1.7311802
CID91861598-Sp0	10.0	5	1.2985773	1.323784	1.277676
CID168356689-Sp0	10.0	5	3.003508	2.7950268	3.092955
CID168362986-Sp0	10.0	5	2.9024112	2.8008547	2.8015382
CID5288772-Sp0	10.0	5	1.3380172	1.3529849	1.285611
CID91850383-Sp0	10.0	5	3.6585438	3.5105178	4.1427493
CID168362513-Sp0	10.0	5	1.2725723	1.2219207	1.2549931
CID168368204-Sp0	10.0	5	2.7607157	2.5175984	2.9230132
CID91853609-Sp0	10.0	5	1.6996757	1.6653954	1.6581786
CID168372046-Sp0	0.1	4	0.5596054	0.5463462	0.61647
CID91848739-Sp0	0.1	4	0.46295983	0.41342568	1.2744269
CID91861598-Sp0	0.1	4	0.9343133	0.98363006	1.1132426
CID168356689-Sp0	0.1	4	1.534139	1.6490517	2.5548477
CID168362986-Sp0	0.1	4	1.9696966	1.8215177	2.0164683
CID5288772-Sp0	0.1	4	0.5939956	0.47997317	0.72122145
CID91850383-Sp0	0.1	4	0.78764004	1.1746923	2.4809027
CID168362513-Sp0	0.1	4	0.83614427	0.5149164	0.87043566
CID168368204-Sp0	0.1	4	0.52621293	0.40222797	1.7503564
CID91853609-Sp0	0.1	4	0.8064158	0.87070143	1.304615
CID168372046-Sp0	1.0	4	0.66512305	0.6840396	0.7009619
CID91848739-Sp0	1.0	4	1.0087909	0.9639931	1.6512547
CID91861598-Sp0	1.0	4	1.298035	1.3608965	1.3733978
CID168356689-Sp0	1.0	4	1.9868674	2.0865088	2.8693871
CID168362986-Sp0	1.0	4	2.3317194	2.264978	2.3303125
CID5288772-Sp0	1.0	4	1.0811538	1.0898205	1.1573706
CID91850383-Sp0	1.0	4	1.311619	1.6758118	2.8670173
CID168362513-Sp0	1.0	4	1.066549	0.9498173	1.1030903
CID168368204-Sp0	1.0	4	1.0315793	0.9713055	2.1435108
CID91853609-Sp0	1.0	4	1.284848	1.3946209	1.6504354
CID168372046-Sp0	10.0	4	0.6988762	0.73421144	0.75195086
CID91848739-Sp0	10.0	4	1.7141314	1.6977533	1.9059715
CID91861598-Sp0	10.0	4	1.3975974	1.4578835	1.4238474
CID168356689-Sp0	10.0	4	3.2818482	3.2836602	3.5765574
CID168362986-Sp0	10.0	4	3.1330779	3.1222653	3.1674545
CID5288772-Sp0	10.0	4	1.3623601	1.4234403	1.3874633
CID91850383-Sp0	10.0	4	3.7752495	3.8486047	4.232796
CID168362513-Sp0	10.0	4	1.2094983	1.2036633	1.2586334
CID168368204-Sp0	10.0	4	2.7272916	2.731219	3.091502
CID91853609-Sp0	10.0	4	1.7002686	1.7688487	1.8119392
CID168372046-Sp0	0.1	0	0.50768113	0.34592998	0.45156002
CID91848739-Sp0	0.1	0	0.6780659	0.1796267	1.1523265
CID91861598-Sp0	0.1	0	1.0693058	0.96507293	1.0859922
CID168356689-Sp0	0.1	0	1.6128775	1.2042046	2.3110871
CID168362986-Sp0	0.1	0	1.7847633	1.3012486	1.5956646
CID5288772-Sp0	0.1	0	0.6831459	0.3561952	0.6252831
CID91850383-Sp0	0.1	0	0.3787089	0.14014177	1.6570346
CID168362513-Sp0	0.1	0	0.6200663	-0.0005673323	0.40814096
CID168368204-Sp0	0.1	0	0.532919	-0.0013079536	1.2805051
CID91853609-Sp0	0.1	0	0.7246884	0.43851224	0.96261996
CID168372046-Sp0	1.0	0	0.6730678	0.62979484	0.60983986
CID91848739-Sp0	1.0	0	1.2053473	0.87174153	1.6364532
CID91861598-Sp0	1.0	0	1.3688536	1.3239112	1.3779068
CID168356689-Sp0	1.0	0	2.3966992	2.1082814	2.9619994
CID168362986-Sp0	1.0	0	2.2499726	1.9785643	2.1203794
CID5288772-Sp0	1.0	0	1.2683539	1.1781945	1.2204595
CID91850383-Sp0	1.0	0	1.0127753	0.77354676	2.32011
CID168362513-Sp0	1.0	0	1.1398596	0.6253991	0.9540237
CID168368204-Sp0	1.0	0	1.1382517	0.549461	1.8965886
CID91853609-Sp0	1.0	0	1.4432031	1.2957606	1.5519379
CID168372046-Sp0	10.0	0	0.7798483	0.7966022	0.7381999
CID91848739-Sp0	10.0	0	1.6238265	1.4817889	1.7367487
CID91861598-Sp0	10.0	0	1.3333234	1.3015168	1.330051
CID168356689-Sp0	10.0	0	2.957461	2.6697354	3.1937513
CID168362986-Sp0	10.0	0	2.784868	2.5503557	2.7421727
CID5288772-Sp0	10.0	0	1.3045791	1.2758589	1.2618675
CID91850383-Sp0	10.0	0	3.3317988	3.0863426	3.81526
CID168362513-Sp0	10.0	0	1.1951704	1.034406	1.1820914
CID168368204-Sp0	10.0	0	2.4676213	2.1930873	2.7408552
CID91853609-Sp0	10.0	0	1.5691202	1.4760396	1.6019428
CID168372046-Sp0	0.1	7	0.6326146	0.53676856	0.5837385
CID91848739-Sp0	0.1	7	1.213602	0.56656325	1.4535437
CID91861598-Sp0	0.1	7	1.2126557	0.9700686	1.271948
CID168356689-Sp0	0.1	7	2.3632915	1.5647737	2.9073668
CID168362986-Sp0	0.1	7	2.795362	2.2974353	2.838152
CID5288772-Sp0	0.1	7	0.9871265	0.48057002	0.9552757
CID91850383-Sp0	0.1	7	1.9597716	0.91517305	3.1452076
CID168362513-Sp0	0.1	7	1.0271692	0.6103614	0.9530896
CID168368204-Sp0	0.1	7	1.3252121	0.11275926	2.0292656
CID91853609-Sp0	0.1	7	1.0773276	0.45845598	1.4332528
CID168372046-Sp0	1.0	7	0.6559393	0.6065581	0.6139511
CID91848739-Sp0	1.0	7	1.310523	0.7952944	1.562347
CID91861598-Sp0	1.0	7	1.2795265	1.1667396	1.3737427
CID168356689-Sp0	1.0	7	2.4584239	1.7843827	3.015843
CID168362986-Sp0	1.0	7	2.8589468	2.4547918	2.9208827
CID5288772-Sp0	1.0	7	1.0775115	0.7164906	1.0708343
CID91850383-Sp0	1.0	7	2.0629373	1.1518152	3.2592785
CID168362513-Sp0	1.0	7	1.0956012	0.7957047	1.0453647
CID168368204-Sp0	1.0	7	1.4248856	0.3354088	2.140735
CID91853609-Sp0	1.0	7	1.1787294	0.69426334	1.5452335
CID168372046-Sp0	10.0	7	0.7831761	0.7848654	0.79834765
CID91848739-Sp0	10.0	7	1.7866728	1.6735708	1.9110787
CID91861598-Sp0	10.0	7	1.5037478	1.5077192	1.5575374
CID168356689-Sp0	10.0	7	3.1237066	2.9640145	3.5901453
CID168362986-Sp0	10.0	7	3.1207767	2.9913647	3.2586746
CID5288772-Sp0	10.0	7	1.4121478	1.4190685	1.4220141
CID91850383-Sp0	10.0	7	3.00652	2.855368	4.0616765
CID168362513-Sp0	10.0	7	1.3262773	1.3041463	1.3245771
CID168368204-Sp0	10.0	7	2.296337	1.9993266	2.883768
CID91853609-Sp0	10.0	7	1.7435657	1.7288421	1.9468604
CID168372046-Sp0	0.1	3	0.64389396	0.6638548	0.63329744
CID91848739-Sp0	0.1	3	0.8877247	0.85935426	1.3599694
CID91861598-Sp0	0.1	3	0.98666537	1.0055321	1.168724
CID168356689-Sp0	0.1	3	1.8403134	1.8652817	2.6719446
CID168362986-Sp0	0.1	3	2.5554802	2.468797	2.4682071
CID5288772-Sp0	0.1	3	0.81611323	0.6310931	0.9514272
CID91850383-Sp0	0.1	3	1.4071145	1.645251	2.8995993
CID168362513-Sp0	0.1	3	1.0718977	0.84502333	0.9629199
CID168368204-Sp0	0.1	3	1.0000235	0.7947979	1.8912264
CID91853609-Sp0	0.1	3	0.77148485	0.6033656	1.0635525
CID168372046-Sp0	1.0	3	0.65386766	0.67669564	0.6437357
CID91848739-Sp0	1.0	3	1.2915447	1.3615111	1.6872125
CID91861598-Sp0	1.0	3	1.264688	1.3610529	1.3918892
CID168356689-Sp0	1.0	3	2.2712388	2.3871725	3.025185
CID168362986-Sp0	1.0	3	2.7221804	2.6940155	2.633969
CID5288772-Sp0	1.0	3	1.1475668	1.197624	1.284257
CID91850383-Sp0	1.0	3	1.8675988	2.1791806	3.2700152
CID168362513-Sp0	1.0	3	1.2203934	1.0686737	1.1289443
CID168368204-Sp0	1.0	3	1.3851099	1.3692772	2.2564778
CID91853609-Sp0	1.0	3	1.204066	1.2379868	1.4652969
CID168372046-Sp0	10.0	3	0.71699136	0.7555367	0.75690997
CID91848739-Sp0	10.0	3	1.572634	1.6293913	1.6749784
CID91861598-Sp0	10.0	3	1.3097854	1.3706784	1.3455707
CID168356689-Sp0	10.0	3	2.9872649	3.1334758	3.3565297
CID168362986-Sp0	10.0	3	2.8078763	2.8286374	2.7330244
CID5288772-Sp0	10.0	3	1.3138003	1.3707066	1.3169439
CID91850383-Sp0	10.0	3	3.4212322	3.7813375	4.141285
CID168362513-Sp0	10.0	3	1.2486937	1.2176443	1.2433215
CID168368204-Sp0	10.0	3	2.5788858	2.7318177	2.9616804
CID91853609-Sp0	10.0	3	1.6028681	1.6775306	1.635856
CID168372046-Sp0	0.1	2	0.63080704	0.33088434	0.593997
CID91848739-Sp0	0.1	2	0.8315706	0.4447075	1.4186525
CID91861598-Sp0	0.1	2	1.0769757	1.0293363	1.3317146
CID168356689-Sp0	0.1	2	1.9540206	1.6520534	2.9856339
CID168362986-Sp0	0.1	2	2.539927	2.311519	2.9693873
CID5288772-Sp0	0.1	2	0.8597914	0.5549421	1.0327312
CID91850383-Sp0	0.1	2	0.9445733	1.0296893	2.5207334
CID168362513-Sp0	0.1	2	1.0294844	0.052576244	0.784969
CID168368204-Sp0	0.1	2	0.70644706	0.1639868	1.6429315
CID91853609-Sp0	0.1	2	0.98101896	0.667816	1.4190886
CID168372046-Sp0	1.0	2	0.72185004	0.6089542	0.7119766
CID91848739-Sp0	1.0	2	1.2877753	1.0426494	1.809592
CID91861598-Sp0	1.0	2	1.3728986	1.4393533	1.5339808
CID168356689-Sp0	1.0	2	2.3193412	2.142588	3.2433348
CID168362986-Sp0	1.0	2	2.8623977	2.7996938	3.2383015
CID5288772-Sp0	1.0	2	1.2466129	1.1918353	1.3895355
CID91850383-Sp0	1.0	2	1.4181026	1.4851437	2.9383085
CID168362513-Sp0	1.0	2	1.3063582	0.46073425	1.061636
CID168368204-Sp0	1.0	2	1.2308146	0.68001574	2.151236
CID91853609-Sp0	1.0	2	1.3128592	1.1992757	1.6860139
CID168372046-Sp0	10.0	2	0.75138384	0.77494055	0.7728538
CID91848739-Sp0	10.0	2	1.7298441	1.7057072	1.861089
CID91861598-Sp0	10.0	2	1.3670921	1.3811084	1.4109524
CID168356689-Sp0	10.0	2	3.2058823	3.255932	3.5622892
CID168362986-Sp0	10.0	2	3.2054062	3.2043982	3.299097
CID5288772-Sp0	10.0	2	1.3661861	1.3779378	1.3879862
CID91850383-Sp0	10.0	2	3.5089977	3.7518203	4.172216
CID168362513-Sp0	10.0	2	1.4621981	1.3459568	1.4009155
CID168368204-Sp0	10.0	2	2.7138324	2.6947172	3.0681882
CID91853609-Sp0	10.0	2	1.7760221	1.788041	1.8400801
CID168372046-Sp0	0.1	6	0.6101719	0.47746998	0.5695692
CID91848739-Sp0	0.1	6	0.6139861	0.20011953	1.2428827
CID91861598-Sp0	0.1	6	0.89863956	0.85682017	1.0239276
CID168356689-Sp0	0.1	6	1.5614165	1.4138998	2.4360049
CID168362986-Sp0	0.1	6	1.287803	1.2296326	1.582111
CID5288772-Sp0	0.1	6	0.730894	0.41890574	0.74186945
CID91850383-Sp0	0.1	6	0.8438478	0.9779736	2.4441962
CID168362513-Sp0	0.1	6	0.72654694	0.010735065	0.49942145
CID168368204-Sp0	0.1	6	0.62027895	0.23423608	1.573128
CID91853609-Sp0	0.1	6	0.57340705	0.49590772	0.9016037
CID168372046-Sp0	1.0	6	0.64205325	0.60727984	0.6339593
CID91848739-Sp0	1.0	6	1.1466607	0.90232825	1.6918507
CID91861598-Sp0	1.0	6	1.3651308	1.3877455	1.4428247
CID168356689-Sp0	1.0	6	2.133764	2.0656512	2.8902462
CID168362986-Sp0	1.0	6	1.8929522	1.888162	2.122268
CID5288772-Sp0	1.0	6	1.23794	1.1674341	1.2825722
CID91850383-Sp0	1.0	6	1.448834	1.606976	2.8962822
CID168362513-Sp0	1.0	6	1.1603346	0.7229701	1.0279988
CID168368204-Sp0	1.0	6	1.1159352	0.89257526	2.048218
CID91853609-Sp0	1.0	6	1.1291685	1.1588439	1.3795632
CID168372046-Sp0	10.0	6	0.69942147	0.7089964	0.7337185
CID91848739-Sp0	10.0	6	1.6020998	1.6313046	1.8134279
CID91861598-Sp0	10.0	6	1.3740383	1.3937882	1.4096181
CID168356689-Sp0	10.0	6	3.1526759	3.1546905	3.3943694
CID168362986-Sp0	10.0	6	2.6777825	2.7338476	2.7923265
CID5288772-Sp0	10.0	6	1.3459529	1.3580133	1.3521713
CID91850383-Sp0	10.0	6	3.5214343	3.6238115	4.07233
CID168362513-Sp0	10.0	6	1.2585049	1.1848509	1.2329183
CID168368204-Sp0	10.0	6	2.5873418	2.5874753	2.8810098
CID91853609-Sp0	10.0	6	1.6475062	1.6520073	1.6841596
CID168372046-Sp0	0.1	9	0.6131727	0.43834955	0.512568
CID91848739-Sp0	0.1	9	0.6746144	0.4826988	1.3488116
CID91861598-Sp0	0.1	9	1.0162153	1.0189037	1.1850154
CID168356689-Sp0	0.1	9	1.8049482	1.7168468	2.721963
CID168362986-Sp0	0.1	9	2.650446	2.361511	2.5803273
CID5288772-Sp0	0.1	9	0.69432276	0.5474371	0.84176046
CID91850383-Sp0	0.1	9	0.87136894	0.90544116	2.5232546
CID168362513-Sp0	0.1	9	1.063276	0.21286711	0.60491014
CID168368204-Sp0	0.1	9	0.6550796	0.2255277	1.5442939
CID91853609-Sp0	0.1	9	0.61622137	0.48186398	0.93086416
CID168372046-Sp0	1.0	9	0.6733431	0.60646456	0.6110468
CID91848739-Sp0	1.0	9	1.3517041	1.2474483	1.8194686
CID91861598-Sp0	1.0	9	1.40119	1.4120204	1.4857203
CID168356689-Sp0	1.0	9	2.554338	2.470492	3.2257571
CID168362986-Sp0	1.0	9	3.015592	2.7848387	2.941856
CID5288772-Sp0	1.0	9	1.2296835	1.2011261	1.2705948
CID91850383-Sp0	1.0	9	1.55931	1.6648866	3.0216238
CID168362513-Sp0	1.0	9	1.3159002	0.7056103	1.0018964
CID168368204-Sp0	1.0	9	1.3432733	1.0491234	2.0972557
CID91853609-Sp0	1.0	9	1.3607353	1.314079	1.501099
CID168372046-Sp0	10.0	9	0.7112912	0.7044046	0.69774806
CID91848739-Sp0	10.0	9	1.8693492	1.803031	2.0700862
CID91861598-Sp0	10.0	9	1.441066	1.4239246	1.432959
CID168356689-Sp0	10.0	9	3.3588157	3.247358	3.5812614
CID168362986-Sp0	10.0	9	3.2029612	3.0040894	3.1300356
CID5288772-Sp0	10.0	9	1.3413303	1.3264192	1.3257133
CID91850383-Sp0	10.0	9	3.7132776	3.6344616	4.189355
CID168362513-Sp0	10.0	9	1.3784796	1.2624608	1.3448272
CID168368204-Sp0	10.0	9	2.820551	2.6776438	3.0277736
CID91853609-Sp0	10.0	9	1.869712	1.8320075	1.9056686
CID168372046-Sp0	0.1	8	0.45481697	0.13878322	0.30855474
CID91848739-Sp0	0.1	8	0.5643265	-0.0014541518	0.91594386
CID91861598-Sp0	0.1	8	0.8801907	0.698948	0.94748914
CID168356689-Sp0	0.1	8	1.4802344	0.87663496	2.1788223
CID168362986-Sp0	0.1	8	2.1284726	1.3601736	1.7929276
CID5288772-Sp0	0.1	8	0.39200386	-0.00031699464	0.41882104
CID91850383-Sp0	0.1	8	0.7479782	0.43895695	2.166288
CID168362513-Sp0	0.1	8	0.5176475	-0.0030261036	0.21275774
CID168368204-Sp0	0.1	8	0.7563644	-0.001400187	1.3799437
CID91853609-Sp0	0.1	8	0.53165627	0.22233689	0.7580807
CID168372046-Sp0	1.0	8	0.6590124	0.5433309	0.5989336
CID91848739-Sp0	1.0	8	1.1796848	0.54181916	1.4505862
CID91861598-Sp0	1.0	8	1.3206995	1.2954167	1.37782
CID168356689-Sp0	1.0	8	2.0458202	1.5672724	2.6470468
CID168362986-Sp0	1.0	8	2.5233674	2.0059023	2.2926242
CID5288772-Sp0	1.0	8	0.95151484	0.63836825	0.9466517
CID91850383-Sp0	1.0	8	1.3664589	1.0914053	2.6664827
CID168362513-Sp0	1.0	8	1.0303955	0.24807301	0.6828585
CID168368204-Sp0	1.0	8	1.3445246	0.4855381	1.9166727
CID91853609-Sp0	1.0	8	1.1061945	0.9104378	1.279396
CID168372046-Sp0	10.0	8	0.716975	0.67473924	0.66010445
CID91848739-Sp0	10.0	8	1.7593039	1.6202855	1.8327338
CID91861598-Sp0	10.0	8	1.4175415	1.3885123	1.4169661
CID168356689-Sp0	10.0	8	3.231854	2.9959626	3.4040337
CID168362986-Sp0	10.0	8	3.0935853	2.8540533	2.9671307
CID5288772-Sp0	10.0	8	1.3151479	1.3001966	1.2987977
CID91850383-Sp0	10.0	8	3.7169259	3.4429188	4.0087786
CID168362513-Sp0	10.0	8	1.2996072	1.1952344	1.2459812
CID168368204-Sp0	10.0	8	2.8318098	2.5102623	2.9493508
CID91853609-Sp0	10.0	8	1.7202618	1.6702324	1.7267258
CID156615025-Sp0	0.1	1	0.4889105	-0.001834346	1.5643847
CID156618523-Sp0	0.1	1	0.82211083	0.11128095	0.9860844
CID168357635-Sp0	0.1	1	0.85533684	0.02066943	0.059672557
CID168362040-Sp0	0.1	1	0.083664805	-0.0046065357	0.17544143
CID168368677-Sp0	0.1	1	0.5634484	0.40976095	0.4479889
CID168371573-Sp0	0.1	1	0.394437	0.04886339	0.5552347
CID168367258-Sp0	0.1	1	0.06752522	-0.008485013	0.118598744
CID168372061-Sp0	0.1	1	0.4707718	-1.973003e-05	0.25787035
CID11373016-Sp0	0.1	1	0.6848274	0.453167	0.6374824
CID91846755-Sp0	0.1	1	0.7875746	0.13384837	1.1196804
CID156615025-Sp0	1.0	1	1.114253	0.57963735	2.1567361
CID156618523-Sp0	1.0	1	1.4188603	0.9557574	1.6270955
CID168357635-Sp0	1.0	1	1.270632	0.63608044	0.56921923
CID168362040-Sp0	1.0	1	0.57207066	0.06042622	0.6521837
CID168368677-Sp0	1.0	1	0.67721254	0.6329838	0.63332486
CID168371573-Sp0	1.0	1	0.8838972	0.6987194	1.0379018
CID168367258-Sp0	1.0	1	0.49817768	-0.0042271926	0.4458074
CID168372061-Sp0	1.0	1	1.0187712	0.74045193	0.9053838
CID11373016-Sp0	1.0	1	0.94387513	0.8644372	0.9115448
CID91846755-Sp0	1.0	1	1.3909329	0.9088578	1.7014134
CID156615025-Sp0	10.0	1	2.7668266	2.3165998	2.7297168
CID156618523-Sp0	10.0	1	2.2848608	2.0486012	2.2434044
CID168357635-Sp0	10.0	1	1.2972716	1.1612445	1.1373932
CID168362040-Sp0	10.0	1	1.1055382	0.95209515	1.08322
CID168368677-Sp0	10.0	1	0.73661786	0.7510501	0.7372981
CID168371573-Sp0	10.0	1	1.0364567	0.9602226	1.0355706
CID168367258-Sp0	10.0	1	2.0839787	1.86964	2.004432
CID168372061-Sp0	10.0	1	1.2620276	1.1404942	1.1980853
CID11373016-Sp0	10.0	1	0.95523524	0.9335183	0.94695854
CID91846755-Sp0	10.0	1	2.1105406	1.8671935	2.064562
CID156615025-Sp0	0.1	5	0.43108833	0.35263908	1.5365062
CID156618523-Sp0	0.1	5	0.77142906	0.58977044	0.9894744
CID168357635-Sp0	0.1	5	0.7779939	0.10544999	0.3275584
CID168362040-Sp0	0.1	5	0.18279856	-0.00010877743	0.38208067
CID168368677-Sp0	0.1	5	0.5268625	0.4125802	0.45690012
CID168371573-Sp0	0.1	5	0.7941928	0.7450822	0.9175327
CID168367258-Sp0	0.1	5	1.3471752	0.92110485	0.8823986
CID168372061-Sp0	0.1	5	0.8998854	0.60431194	0.8225777
CID11373016-Sp0	0.1	5	0.62697756	0.60707474	0.6320213
CID91846755-Sp0	0.1	5	0.636927	0.3615051	1.134561
CID156615025-Sp0	1.0	5	0.88774025	0.76926214	1.9643995
CID156618523-Sp0	1.0	5	1.3471081	1.2080286	1.4850569
CID168357635-Sp0	1.0	5	1.0426008	0.54902524	0.70880413
CID168362040-Sp0	1.0	5	0.5943556	0.44835493	0.7879194
CID168368677-Sp0	1.0	5	0.6383549	0.6207205	0.6280447
CID168371573-Sp0	1.0	5	1.0186257	0.9854415	1.0893
CID168367258-Sp0	1.0	5	1.6465783	1.4498503	1.3039011
CID168372061-Sp0	1.0	5	1.2122023	1.1090035	1.1936698
CID11373016-Sp0	1.0	5	0.88165426	0.87514204	0.8846878
CID91846755-Sp0	1.0	5	1.182285	0.9484738	1.599379
CID156615025-Sp0	10.0	5	2.742703	2.5984683	2.9449599
CID156618523-Sp0	10.0	5	2.2302217	2.2137427	2.1791184
CID168357635-Sp0	10.0	5	1.2519165	1.1737264	1.2227023
CID168362040-Sp0	10.0	5	1.0200238	0.9859665	1.0059509
CID168368677-Sp0	10.0	5	0.7244973	0.73360866	0.74808455
CID168371573-Sp0	10.0	5	1.0594697	1.0107169	1.0364357
CID168367258-Sp0	10.0	5	1.9032471	1.7356273	1.7335776
CID168372061-Sp0	10.0	5	1.3392416	1.3226651	1.3364778
CID11373016-Sp0	10.0	5	0.9466125	0.9762922	0.9583622
CID91846755-Sp0	10.0	5	2.1425924	2.0236583	2.1125395
CID156615025-Sp0	0.1	4	0.6339994	0.80030596	1.8944726
CID156618523-Sp0	0.1	4	1.1324307	1.2064304	1.5514402
CID168357635-Sp0	0.1	4	0.89762485	0.49649763	0.76772517
CID168362040-Sp0	0.1	4	0.17917363	0.005620256	0.38946703
CID168368677-Sp0	0.1	4	0.57918704	0.56149983	0.6122525
CID168371573-Sp0	0.1	4	0.8532974	0.87195516	0.9810138
CID168367258-Sp0	0.1	4	1.301881	1.1620495	1.256217
CID168372061-Sp0	0.1	4	0.9817163	0.8898667	1.0891471
CID11373016-Sp0	0.1	4	0.7363092	0.7655393	0.76663035
CID91846755-Sp0	0.1	4	0.890964	0.9084188	1.4821775
CID156615025-Sp0	1.0	4	1.1441693	1.3228927	2.264784
CID156618523-Sp0	1.0	4	1.6047232	1.6962903	1.9164975
CID168357635-Sp0	1.0	4	1.1290774	0.9208915	1.0198232
CID168362040-Sp0	1.0	4	0.6625829	0.59548783	0.81858337
CID168368677-Sp0	1.0	4	0.62577444	0.64854217	0.66094476
CID168371573-Sp0	1.0	4	0.9896233	1.029131	1.0643399
CID168367258-Sp0	1.0	4	1.5878016	1.5070226	1.5306773
CID168372061-Sp0	1.0	4	1.1120417	1.1368995	1.2011817
CID11373016-Sp0	1.0	4	0.88541114	0.9494957	0.9164846
CID91846755-Sp0	1.0	4	1.3575048	1.4216381	1.8638556
CID156615025-Sp0	10.0	4	2.764977	2.8244932	3.119765
CID156618523-Sp0	10.0	4	2.374784	2.44308	2.4703403
CID168357635-Sp0	10.0	4	1.2895938	1.2687405	1.2799087
CID168362040-Sp0	10.0	4	1.0037521	1.0621027	1.0981877
CID168368677-Sp0	10.0	4	0.70171064	0.7357687	0.7493697
CID168371573-Sp0	10.0	4	1.02158	1.0647776	1.0984502
CID168367258-Sp0	10.0	4	1.9627585	2.0008357	2.0299196
CID168372061-Sp0	10.0	4	1.2337228	1.2643142	1.3100019
CID11373016-Sp0	10.0	4	0.9385123	0.99843884	0.9618762
CID91846755-Sp0	10.0	4	2.2400968	2.2732937	2.3677144
CID156615025-Sp0	0.1	0	0.52870345	0.13042946	1.3799458
CID156618523-Sp0	0.1	0	1.1025406	0.73770756	1.1446443
CID168357635-Sp0	0.1	0	0.7624018	0.12191941	0.30140865
CID168362040-Sp0	0.1	0	-0.001720262	-0.0030047037	-0.0008382334
CID168368677-Sp0	0.1	0	0.55960816	0.5265979	0.48189735
CID168371573-Sp0	0.1	0	0.792138	0.39847413	0.8400568
CID168367258-Sp0	0.1	0	-0.005368732	-0.010957842	-0.003085187
CID168372061-Sp0	0.1	0	0.89381975	0.44059166	0.8828374
CID11373016-Sp0	0.1	0	0.7607772	0.70723933	0.7356885
CID91846755-Sp0	0.1	0	0.69473165	0.18655707	0.9596526
CID156615025-Sp0	1.0	0	1.179895	0.8831712	2.0170028
CID156618523-Sp0	1.0	0	1.7869278	1.6104898	1.7849412
CID168357635-Sp0	1.0	0	1.0789965	0.6763029	0.7288064
CID168362040-Sp0	1.0	0	0.38962418	0.055649064	0.44463855
CID168368677-Sp0	1.0	0	0.58775187	0.5831269	0.52493966
CID168371573-Sp0	1.0	0	0.9760926	0.67645395	0.98249274
CID168367258-Sp0	1.0	0	-0.0008452658	-0.008482968	0.058471844
CID168372061-Sp0	1.0	0	1.1998601	0.9350696	1.2073796
CID11373016-Sp0	1.0	0	0.853692	0.8436085	0.8418638
CID91846755-Sp0	1.0	0	1.3692018	1.0047901	1.5994433
CID156615025-Sp0	10.0	0	2.473388	2.258887	2.754007
CID156618523-Sp0	10.0	0	2.1638632	2.0351746	2.1757276
CID168357635-Sp0	10.0	0	1.1756761	1.0795703	1.0884027
CID168362040-Sp0	10.0	0	0.9936356	0.9293094	0.94499284
CID168368677-Sp0	10.0	0	0.73989284	0.7767639	0.7107083
CID168371573-Sp0	10.0	0	1.0452474	0.95925945	1.007791
CID168367258-Sp0	10.0	0	2.0053768	1.5959344	1.970737
CID168372061-Sp0	10.0	0	1.2017213	1.0777903	1.2421997
CID11373016-Sp0	10.0	0	0.9406056	0.9546267	0.9358441
CID91846755-Sp0	10.0	0	1.9204464	1.7698991	2.0029774
CID156615025-Sp0	0.1	7	1.4177886	0.49151918	2.2240014
CID156618523-Sp0	0.1	7	1.7005708	1.0904238	1.9252955
CID168357635-Sp0	0.1	7	1.0624294	0.42536905	0.8412972
CID168362040-Sp0	0.1	7	0.9234451	0.517557	0.8069029
CID168368677-Sp0	0.1	7	0.6083505	0.52250314	0.56422704
CID168371573-Sp0	0.1	7	0.92041004	0.7369462	0.908272
CID168367258-Sp0	0.1	7	1.9867507	1.8073751	1.8759354
CID168372061-Sp0	0.1	7	1.1334717	1.0349641	1.1773535
CID11373016-Sp0	0.1	7	0.8141544	0.73034453	0.81738394
CID91846755-Sp0	0.1	7	1.3021007	0.50482136	1.7482632
CID156615025-Sp0	1.0	7	1.5153191	0.72873783	2.339201
CID156618523-Sp0	1.0	7	1.7900075	1.3194782	2.040887
CID168357635-Sp0	1.0	7	1.1296406	0.59751153	0.92456794
CID168362040-Sp0	1.0	7	0.96444815	0.62614036	0.85670644
CID168368677-Sp0	1.0	7	0.6421378	0.60531926	0.60955065
CID168371573-Sp0	1.0	7	0.9743518	0.8501148	0.959984
CID168367258-Sp0	1.0	7	2.0155237	1.8440951	1.8916657
CID168372061-Sp0	1.0	7	1.1978064	1.1434791	1.2380092
CID11373016-Sp0	1.0	7	0.86717683	0.8500986	0.8732929
CID91846755-Sp0	1.0	7	1.3941537	0.74550474	1.8613943
CID156615025-Sp0	10.0	7	2.3495018	2.2382355	3.0045621
CID156618523-Sp0	10.0	7	2.3498626	2.3162866	2.5567827
CID168357635-Sp0	10.0	7	1.3846517	1.3153464	1.313209
CID168362040-Sp0	10.0	7	1.1761461	1.1163665	1.1049697
CID168368677-Sp0	10.0	7	0.784446	0.8091887	0.83329046
CID168371573-Sp0	10.0	7	1.0989629	1.0550929	1.1289399
CID168367258-Sp0	10.0	7	2.1359167	1.964023	2.011021
CID168372061-Sp0	10.0	7	1.3348957	1.370911	1.3954933
CID11373016-Sp0	10.0	7	1.0246807	1.074832	1.0683631
CID91846755-Sp0	10.0	7	2.040159	1.9807125	2.3693535
CID156615025-Sp0	0.1	3	0.96420383	1.0245017	2.0169315
CID156618523-Sp0	0.1	3	1.3646209	1.2175567	1.586991
CID168357635-Sp0	0.1	3	1.0536495	0.7203427	0.8484573
CID168362040-Sp0	0.1	3	0.80402756	0.7281602	0.92960495
CID168368677-Sp0	0.1	3	0.5735594	0.57580787	0.57334626
CID168371573-Sp0	0.1	3	0.79709804	0.7275149	0.87315786
CID168367258-Sp0	0.1	3	1.9403331	1.8704377	1.7301215
CID168372061-Sp0	0.1	3	1.1329563	1.0406574	1.0841914
CID11373016-Sp0	0.1	3	0.7387754	0.7776327	0.7938561
CID91846755-Sp0	0.1	3	1.012593	0.82260305	1.471522
CID156615025-Sp0	1.0	3	1.4221234	1.584798	2.3871524
CID156618523-Sp0	1.0	3	1.6822636	1.7459724	1.9514692
CID168357635-Sp0	1.0	3	1.1716118	0.9515107	1.017996
CID168362040-Sp0	1.0	3	0.991244	1.0082908	1.0978798
CID168368677-Sp0	1.0	3	0.63206923	0.6556314	0.6342547
CID168371573-Sp0	1.0	3	0.9306489	0.9457237	1.0007576
CID168367258-Sp0	1.0	3	1.9588037	1.8997785	1.7667865
CID168372061-Sp0	1.0	3	1.23963	1.1839049	1.1889678
CID11373016-Sp0	1.0	3	0.8784524	0.939337	0.92410207
CID91846755-Sp0	1.0	3	1.4367051	1.4452175	1.8613653
CID156615025-Sp0	10.0	3	2.615815	2.8298225	3.0388029
CID156618523-Sp0	10.0	3	2.0984316	2.193968	2.147124
CID168357635-Sp0	10.0	3	1.2342315	1.2113886	1.2387425
CID168362040-Sp0	10.0	3	1.0101678	1.0478314	1.0841615
CID168368677-Sp0	10.0	3	0.68657994	0.727527	0.7395939
CID168371573-Sp0	10.0	3	0.9718947	1.0038927	1.0290662
CID168367258-Sp0	10.0	3	1.9553738	1.9290876	1.9226007
CID168372061-Sp0	10.0	3	1.2900999	1.2839255	1.2903666
CID11373016-Sp0	10.0	3	0.91501075	0.9631719	0.9613534
CID91846755-Sp0	10.0	3	2.0584643	2.1379824	2.1823382
CID156615025-Sp0	0.1	2	0.7738235	0.6148282	1.8511462
CID156618523-Sp0	0.1	2	1.2421525	1.0086397	1.7280658
CID168357635-Sp0	0.1	2	1.0203326	0.1185924	0.6341288
CID168362040-Sp0	0.1	2	0.7297153	0.07406464	0.7398371
CID168368677-Sp0	0.1	2	0.61909795	0.48675323	0.587759
CID168371573-Sp0	0.1	2	0.86464113	0.42449653	0.9161578
CID168367258-Sp0	0.1	2	1.3274927	0.27445567	1.2993301
CID168372061-Sp0	0.1	2	1.2222822	0.5002008	1.1127189
CID11373016-Sp0	0.1	2	0.73180413	0.6803999	0.81979036
CID91846755-Sp0	0.1	2	0.90246415	0.67804915	1.5212911
CID156615025-Sp0	1.0	2	1.258963	1.1034596	2.2938578
CID156618523-Sp0	1.0	2	1.7277265	1.5923964	2.1880443
CID168357635-Sp0	1.0	2	1.2311463	0.4290129	0.8684532
CID168362040-Sp0	1.0	2	1.00309	0.45869213	0.9883184
CID168368677-Sp0	1.0	2	0.6887439	0.6825005	0.6898309
CID168371573-Sp0	1.0	2	1.0493436	0.8178383	1.095574
CID168367258-Sp0	1.0	2	1.5339309	0.57530755	1.4874191
CID168372061-Sp0	1.0	2	1.4335898	0.9779734	1.3613051
CID11373016-Sp0	1.0	2	0.926893	0.9846676	0.9793885
CID91846755-Sp0	1.0	2	1.391992	1.2351236	1.9497125
CID156615025-Sp0	10.0	2	2.7327964	2.8105469	3.0926304
CID156618523-Sp0	10.0	2	2.425067	2.4532735	2.5107472
CID168357635-Sp0	10.0	2	1.4191281	1.3107793	1.3201386
CID168362040-Sp0	10.0	2	1.1066101	1.0639843	1.1220893
CID168368677-Sp0	10.0	2	0.7684902	0.78449005	0.7841961
CID168371573-Sp0	10.0	2	1.0625992	1.0379957	1.0795101
CID168367258-Sp0	10.0	2	2.0498745	1.9102348	1.9754834
CID168372061-Sp0	10.0	2	1.4941727	1.4353813	1.484645
CID11373016-Sp0	10.0	2	0.9706537	0.9903181	0.99476916
CID91846755-Sp0	10.0	2	2.2101035	2.241543	2.3288476
CID156615025-Sp0	0.1	6	0.7868456	0.78317255	1.8430324
CID156618523-Sp0	0.1	6	0.99713385	0.87449855	1.1882406
CID168357635-Sp0	0.1	6	0.748487	0.0930518	0.4140119
CID168362040-Sp0	0.1	6	0.5562356	0.18772624	0.6282476
CID168368677-Sp0	0.1	6	0.527664	0.4220391	0.495755
CID168371573-Sp0	0.1	6	0.82101697	0.6207607	0.8139688
CID168367258-Sp0	0.1	6	1.9017243	1.5865641	1.6442881
CID168372061-Sp0	0.1	6	0.7940844	0.28843114	0.7249185
CID11373016-Sp0	0.1	6	0.61323154	0.5899105	0.60770833
CID91846755-Sp0	0.1	6	0.91258806	0.76772106	1.3764635
CID156615025-Sp0	1.0	6	1.372785	1.4205396	2.3011005
CID156618523-Sp0	1.0	6	1.5602474	1.5019724	1.7072492
CID168357635-Sp0	1.0	6	1.0462358	0.64664286	0.84555566
CID168362040-Sp0	1.0	6	0.8402631	0.7111047	0.97229505
CID168368677-Sp0	1.0	6	0.6054502	0.605573	0.6145812
CID168371573-Sp0	1.0	6	0.9707121	0.94476116	1.015358
CID168367258-Sp0	1.0	6	1.9843879	1.7722733	1.794981
CID168372061-Sp0	1.0	6	1.2776946	1.0032109	1.2113419
CID11373016-Sp0	1.0	6	0.86133814	0.8818872	0.8680389
CID91846755-Sp0	1.0	6	1.471638	1.4276997	1.8440384
CID156615025-Sp0	10.0	6	2.6722507	2.7358525	2.960946
CID156618523-Sp0	10.0	6	2.3201587	2.3723767	2.3803656
CID168357635-Sp0	10.0	6	1.186286	1.1311857	1.1423067
CID168362040-Sp0	10.0	6	0.981554	1.0173905	1.06697
CID168368677-Sp0	10.0	6	0.67128336	0.7123411	0.7315686
CID168371573-Sp0	10.0	6	1.0117246	0.99335366	1.041289
CID168367258-Sp0	10.0	6	1.9707453	1.8089778	1.7858145
CID168372061-Sp0	10.0	6	1.3085622	1.2515211	1.2957567
CID11373016-Sp0	10.0	6	0.9218256	0.9532036	0.9636965
CID91846755-Sp0	10.0	6	2.1585767	2.1416283	2.2071695
CID156615025-Sp0	0.1	9	0.6497882	0.60522276	1.7791319
CID156618523-Sp0	0.1	9	1.0072589	0.9518106	1.4377183
CID168357635-Sp0	0.1	9	0.9871848	0.18844444	0.39432418
CID168362040-Sp0	0.1	9	0.3766274	-0.00077733543	0.23398285
CID168368677-Sp0	0.1	9	0.5629324	0.4267133	0.4743299
CID168371573-Sp0	0.1	9	0.8429931	0.5803683	0.7936312
CID168367258-Sp0	0.1	9	1.6011947	0.94037485	0.98524076
CID168372061-Sp0	0.1	9	1.1724592	0.62962955	0.96081287
CID11373016-Sp0	0.1	9	0.7433493	0.65920836	0.7200583
CID91846755-Sp0	0.1	9	0.9049636	0.72089195	1.4174112
CID156615025-Sp0	1.0	9	1.3538654	1.3931549	2.2941182
CID156618523-Sp0	1.0	9	1.7621218	1.752126	2.0004888
CID168357635-Sp0	1.0	9	1.2688437	0.7117167	0.81605285
CID168362040-Sp0	1.0	9	0.9134424	0.57684773	0.73231167
CID168368677-Sp0	1.0	9	0.66866344	0.6316849	0.6403574
CID168371573-Sp0	1.0	9	1.0673823	0.94234943	1.0192102
CID168367258-Sp0	1.0	9	1.8468617	1.3900787	1.3132284
CID168372061-Sp0	1.0	9	1.3492283	0.9445346	1.1797652
CID11373016-Sp0	1.0	9	0.93100584	0.91877335	0.9308083
CID91846755-Sp0	1.0	9	1.6215618	1.5343475	1.9454838
CID156615025-Sp0	10.0	9	2.8019865	2.7385457	3.0635312
CID156618523-Sp0	10.0	9	2.364202	2.3534238	2.440576
CID168357635-Sp0	10.0	9	1.4011533	1.2539915	1.2757843
CID168362040-Sp0	10.0	9	1.04492	0.9875775	1.0041001
CID168368677-Sp0	10.0	9	0.7233447	0.7262519	0.7314876
CID168371573-Sp0	10.0	9	1.0922234	1.0344214	1.0675855
CID168367258-Sp0	10.0	9	1.9530919	1.7204221	1.6297134
CID168372061-Sp0	10.0	9	1.4377884	1.3547809	1.4457358
CID11373016-Sp0	10.0	9	0.9837075	0.9897479	0.9870049
CID91846755-Sp0	10.0	9	2.3504422	2.281193	2.4139419
CID156615025-Sp0	0.1	8	0.5963486	0.19726363	1.5054895
CID156618523-Sp0	0.1	8	0.62508476	0.25178763	0.9181959
CID168357635-Sp0	0.1	8	0.8328666	0.06198357	0.28685895
CID168362040-Sp0	0.1	8	-0.00010188736	-0.004225247	0.03451476
CID168368677-Sp0	0.1	8	0.51060736	0.34660083	0.39590937
CID168371573-Sp0	0.1	8	0.7831393	0.4166225	0.77262163
CID168367258-Sp0	0.1	8	0.48248714	-0.007788193	0.10690498
CID168372061-Sp0	0.1	8	0.5600677	-7.684529e-07	0.48245674
CID11373016-Sp0	0.1	8	0.621607	0.549068	0.5947488
CID91846755-Sp0	0.1	8	0.91510177	0.38928753	1.1402649
CID156615025-Sp0	1.0	8	1.2110763	0.83560526	2.0071297
CID156618523-Sp0	1.0	8	1.1764139	0.8877803	1.4239141
CID168357635-Sp0	1.0	8	1.1492877	0.56532705	0.6816351
CID168362040-Sp0	1.0	8	0.48403525	0.039589167	0.44612414
CID168368677-Sp0	1.0	8	0.6341018	0.61888945	0.603081
CID168371573-Sp0	1.0	8	0.9724911	0.8189634	0.9975581
CID168367258-Sp0	1.0	8	0.9276612	-0.0032379695	0.42371345
CID168372061-Sp0	1.0	8	1.0823413	0.67337835	1.0078633
CID11373016-Sp0	1.0	8	0.87131935	0.88386	0.8752311
CID91846755-Sp0	1.0	8	1.4724333	1.1016107	1.6522866
CID156615025-Sp0	10.0	8	2.7925346	2.579655	2.9474068
CID156618523-Sp0	10.0	8	2.3338847	2.2564793	2.349166
CID168357635-Sp0	10.0	8	1.2951585	1.1899561	1.1859167
CID168362040-Sp0	10.0	8	1.0548166	0.97726095	1.0213535
CID168368677-Sp0	10.0	8	0.7145041	0.68453777	0.6509725
CID168371573-Sp0	10.0	8	1.0776628	1.0206988	1.0830665
CID168367258-Sp0	10.0	8	1.8307952	1.4872143	1.6557786
CID168372061-Sp0	10.0	8	1.302125	1.225858	1.2880381
CID11373016-Sp0	10.0	8	0.95113593	0.95735765	0.94229895
CID91846755-Sp0	10.0	8	2.1717856	2.0419688	2.190461
CID168367731-Sp0	0.1	1	0.72581035	0.36525396	0.9643612
CID156616080-Sp0	0.1	1	0.6508087	0.02893433	1.5102627
CID156618538-Sp0	0.1	1	0.31226662	-0.0002782072	0.8520963
CID168364878-Sp0	0.1	1	0.64784163	0.32839924	0.24459581
CID91856528-Sp0	0.1	1	0.42581022	-0.010042108	1.3121619
CID91862685-Sp0	0.1	1	0.47076854	0.118950695	0.6127064
CID102427624-Sp0	0.1	1	0.49114054	0.4361268	0.52109694
CID168366312-Sp0	0.1	1	0.3998221	-0.0021162964	0.530342
CID168373007-Sp0	0.1	1	0.40180996	-0.0016472808	0.1530287
CID25011741-Sp0	0.1	1	0.62964565	0.5544317	0.6469518
CID168367731-Sp0	1.0	1	1.1068703	0.8285513	1.2707694
CID156616080-Sp0	1.0	1	1.2897996	0.8248265	2.128661
CID156618538-Sp0	1.0	1	0.848085	0.5531489	1.2455859
CID168364878-Sp0	1.0	1	0.82512754	0.7274834	0.6523562
CID91856528-Sp0	1.0	1	0.94681704	-0.0032635762	1.9111454
CID91862685-Sp0	1.0	1	1.0282365	0.77568746	1.0654104
CID102427624-Sp0	1.0	1	0.6179319	0.5840459	0.60433704
CID168366312-Sp0	1.0	1	0.999201	0.56288815	1.2028706
CID168373007-Sp0	1.0	1	0.96492803	0.54765207	0.7976583
CID25011741-Sp0	1.0	1	0.7250281	0.66143245	0.70428735
CID168367731-Sp0	10.0	1	1.4652605	1.3613778	1.4764605
CID156616080-Sp0	10.0	1	2.606711	2.233043	2.5680215
CID156618538-Sp0	10.0	1	1.2787855	1.1456798	1.2765169
CID168364878-Sp0	10.0	1	0.83245444	0.8194947	0.7966498
CID91856528-Sp0	10.0	1	3.3498342	2.603723	3.3693326
CID91862685-Sp0	10.0	1	1.0512646	1.014646	1.0485215
CID102427624-Sp0	10.0	1	0.69564104	0.7339698	0.7201965
CID168366312-Sp0	10.0	1	1.6087638	1.430375	1.5647688
CID168373007-Sp0	10.0	1	1.1673409	1.0628841	1.1199965
CID25011741-Sp0	10.0	1	0.7691318	0.7848531	0.77537817
CID168367731-Sp0	0.1	5	0.7955152	0.9348695	0.9597856
CID156616080-Sp0	0.1	5	0.49427637	0.49714574	1.4819654
CID156618538-Sp0	0.1	5	0.37964192	0.22115839	0.8844738
CID168364878-Sp0	0.1	5	0.60039777	0.33751994	0.4125651
CID91856528-Sp0	0.1	5	0.84548354	0.124232635	1.8232753
CID91862685-Sp0	0.1	5	0.6314311	0.43139428	0.73465335
CID102427624-Sp0	0.1	5	0.49354216	0.4629217	0.48299348
CID168366312-Sp0	0.1	5	0.6501306	0.26447365	0.88691413
CID168373007-Sp0	0.1	5	0.71919966	0.20165211	0.54481906
CID25011741-Sp0	0.1	5	0.61255836	0.60633266	0.62108827
CID168367731-Sp0	1.0	5	1.1873026	1.2843518	1.2509011
CID156616080-Sp0	1.0	5	1.0048339	0.9626155	1.9114501
CID156618538-Sp0	1.0	5	0.9728135	0.80744654	1.3253555
CID168364878-Sp0	1.0	5	0.7253504	0.66609395	0.6843983
CID91856528-Sp0	1.0	5	1.2959938	0.53637797	2.2452292
CID91862685-Sp0	1.0	5	1.0687572	0.97705	1.101549
CID102427624-Sp0	1.0	5	0.568565	0.5665047	0.56554115
CID168366312-Sp0	1.0	5	1.2528569	0.9500941	1.3692505
CID168373007-Sp0	1.0	5	1.0715615	0.87689406	1.0292193
CID25011741-Sp0	1.0	5	0.6631657	0.6552002	0.66389537
CID168367731-Sp0	10.0	5	1.3918767	1.4315841	1.3765457
CID156616080-Sp0	10.0	5	2.5598826	2.4775093	2.7018137
CID156618538-Sp0	10.0	5	1.3577164	1.2935966	1.3341471
CID168364878-Sp0	10.0	5	0.8178276	0.8254759	0.82954407
CID91856528-Sp0	10.0	5	3.4973178	3.0768266	3.7265158
CID91862685-Sp0	10.0	5	1.0835617	1.0773549	1.0567127
CID102427624-Sp0	10.0	5	0.67588985	0.6760969	0.6851491
CID168366312-Sp0	10.0	5	1.6844066	1.6121272	1.6244838
CID168373007-Sp0	10.0	5	1.2173231	1.1947367	1.2093976
CID25011741-Sp0	10.0	5	0.7435725	0.74397045	0.7562424
CID168367731-Sp0	0.1	4	1.2334218	1.4397804	1.3961229
CID156616080-Sp0	0.1	4	0.78693277	0.9950328	1.8107078
CID156618538-Sp0	0.1	4	0.51108325	0.41729647	1.0884182
CID168364878-Sp0	0.1	4	0.666098	0.55822545	0.63742113
CID91856528-Sp0	0.1	4	1.1288016	0.7666745	2.4744685
CID91862685-Sp0	0.1	4	0.71549815	0.606053	0.9665267
CID102427624-Sp0	0.1	4	0.51823294	0.53634167	0.5665531
CID168366312-Sp0	0.1	4	1.0346884	0.85087407	1.2236202
CID168373007-Sp0	0.1	4	0.78911763	0.5610086	0.89049846
CID25011741-Sp0	0.1	4	0.598397	0.6182272	0.6368201
CID168367731-Sp0	1.0	4	1.34545	1.4886235	1.427372
CID156616080-Sp0	1.0	4	1.2891958	1.4881545	2.178278
CID156618538-Sp0	1.0	4	0.9517773	0.930017	1.3792164
CID168364878-Sp0	1.0	4	0.727863	0.74878895	0.7258028
CID91856528-Sp0	1.0	4	1.5723009	1.3309199	2.8471267
CID91862685-Sp0	1.0	4	0.97144467	0.9736644	1.1307943
CID102427624-Sp0	1.0	4	0.54859567	0.58383316	0.5979626
CID168366312-Sp0	1.0	4	1.3574269	1.3592538	1.5232756
CID168373007-Sp0	1.0	4	1.0094372	0.96440506	1.0950558
CID25011741-Sp0	1.0	4	0.6530708	0.68637156	0.6909077
CID168367731-Sp0	10.0	4	1.4275175	1.5438879	1.4993474
CID156616080-Sp0	10.0	4	2.6455653	2.699853	2.8813992
CID156618538-Sp0	10.0	4	1.2583717	1.2814935	1.3844543
CID168364878-Sp0	10.0	4	0.8221824	0.84544027	0.84563947
CID91856528-Sp0	10.0	4	3.4287481	3.3911288	3.9380221
CID91862685-Sp0	10.0	4	1.0358919	1.0587583	1.0846052
CID102427624-Sp0	10.0	4	0.6308463	0.6631398	0.6768973
CID168366312-Sp0	10.0	4	1.557424	1.5982563	1.6453264
CID168373007-Sp0	10.0	4	1.1329615	1.1453966	1.1961219
CID25011741-Sp0	10.0	4	0.71525264	0.7473489	0.749327
CID168367731-Sp0	0.1	0	1.1655631	1.2166378	1.3868243
CID156616080-Sp0	0.1	0	0.7025076	0.48273894	1.4676577
CID156618538-Sp0	0.1	0	0.50088227	0.14761338	0.9226294
CID168364878-Sp0	0.1	0	0.66375124	0.5460837	0.4859296
CID91856528-Sp0	0.1	0	0.7695076	-0.0042391513	1.6130933
CID91862685-Sp0	0.1	0	0.72469896	0.41858935	0.800471
CID102427624-Sp0	0.1	0	0.5242161	0.52676386	0.4839732
CID168366312-Sp0	0.1	0	0.82374954	0.28539032	0.9666579
CID168373007-Sp0	0.1	0	0.6936403	0.13507673	0.5424128
CID25011741-Sp0	0.1	0	0.6064547	0.5935937	0.5709827
CID168367731-Sp0	1.0	0	1.4157466	1.4294035	1.522633
CID156616080-Sp0	1.0	0	1.3838041	1.288799	2.0979822
CID156618538-Sp0	1.0	0	1.0725927	0.88920933	1.3658954
CID168364878-Sp0	1.0	0	0.6958457	0.658739	0.58896285
CID91856528-Sp0	1.0	0	1.3453033	0.2234956	2.239691
CID91862685-Sp0	1.0	0	1.0157477	0.90668035	1.0585021
CID102427624-Sp0	1.0	0	0.5418644	0.554934	0.48817766
CID168366312-Sp0	1.0	0	1.4232807	1.1026834	1.5154039
CID168373007-Sp0	1.0	0	1.0812849	0.77547204	1.027276
CID25011741-Sp0	1.0	0	0.62135315	0.61736536	0.57001054
CID168367731-Sp0	10.0	0	1.4500526	1.4236534	1.478346
CID156616080-Sp0	10.0	0	2.3786352	2.2104428	2.5943127
CID156618538-Sp0	10.0	0	1.2169392	1.1593978	1.3042744
CID168364878-Sp0	10.0	0	0.7958873	0.81837964	0.77485365
CID91856528-Sp0	10.0	0	3.0157049	2.588258	3.4452884
CID91862685-Sp0	10.0	0	1.0254626	1.0118787	1.0393795
CID102427624-Sp0	10.0	0	0.71483296	0.7665924	0.6879169
CID168366312-Sp0	10.0	0	1.5263064	1.4095423	1.5486261
CID168373007-Sp0	10.0	0	1.1026354	0.9989205	1.1127361
CID25011741-Sp0	10.0	0	0.7673853	0.8044414	0.74481356
CID168367731-Sp0	0.1	7	1.0526785	0.90305436	1.3205011
CID156616080-Sp0	0.1	7	1.4822164	0.72394454	2.1566107
CID156618538-Sp0	0.1	7	0.8141773	0.25843415	1.0560459
CID168364878-Sp0	0.1	7	0.692043	0.48422325	0.6050419
CID91856528-Sp0	0.1	7	1.725012	-0.0005915351	2.5757124
CID91862685-Sp0	0.1	7	0.7674761	0.30710828	0.8536894
CID102427624-Sp0	0.1	7	0.537185	0.47554183	0.52087367
CID168366312-Sp0	0.1	7	1.2660143	0.9118341	1.3543224
CID168373007-Sp0	0.1	7	0.98177564	0.7169795	0.96182734
CID25011741-Sp0	0.1	7	0.63448954	0.54937816	0.6238124
CID168367731-Sp0	1.0	7	1.124273	1.0372195	1.3864183
CID156616080-Sp0	1.0	7	1.5798949	0.96472144	2.2713027
CID156618538-Sp0	1.0	7	0.91384196	0.47183326	1.1620417
CID168364878-Sp0	1.0	7	0.74844795	0.6510793	0.69292593
CID91856528-Sp0	1.0	7	1.8304601	0.14573826	2.6899323
CID91862685-Sp0	1.0	7	0.8594374	0.523745	0.95302093
CID102427624-Sp0	1.0	7	0.56492484	0.53585505	0.55272734
CID168366312-Sp0	1.0	7	1.3496134	1.1053987	1.4453986
CID168373007-Sp0	1.0	7	1.0459687	0.8773776	1.0403346
CID25011741-Sp0	1.0	7	0.66269153	0.6196611	0.655218
CID168367731-Sp0	10.0	7	1.4760683	1.4707718	1.6016707
CID156616080-Sp0	10.0	7	2.3735623	2.3363116	2.8828235
CID156618538-Sp0	10.0	7	1.3898995	1.3260243	1.4974856
CID168364878-Sp0	10.0	7	0.8918087	0.91282237	0.9045048
CID91856528-Sp0	10.0	7	2.707708	2.0306432	3.5176253
CID91862685-Sp0	10.0	7	1.1712722	1.1643572	1.2190429
CID102427624-Sp0	10.0	7	0.69973123	0.7340565	0.77025604
CID168366312-Sp0	10.0	7	1.6255769	1.6072735	1.6920877
CID168373007-Sp0	10.0	7	1.2371043	1.2476524	1.2611322
CID25011741-Sp0	10.0	7	0.78577584	0.817245	0.8520992
CID168367731-Sp0	0.1	3	0.97201437	1.0850981	1.3449755
CID156616080-Sp0	0.1	3	1.2011933	1.3231058	2.0864437
CID156618538-Sp0	0.1	3	0.54245275	0.5060508	1.0496985
CID168364878-Sp0	0.1	3	0.6580204	0.6135338	0.6170135
CID91856528-Sp0	0.1	3	1.3634708	0.94378924	2.353225
CID91862685-Sp0	0.1	3	0.69623274	0.5340592	0.8467683
CID102427624-Sp0	0.1	3	0.49795914	0.50304323	0.5260515
CID168366312-Sp0	0.1	3	1.0996509	0.86201566	1.2660053
CID168373007-Sp0	0.1	3	0.9561883	0.7748125	0.89073604
CID25011741-Sp0	0.1	3	0.6074708	0.61052203	0.6183098
CID168367731-Sp0	1.0	3	1.1193364	1.2608767	1.433026
CID156616080-Sp0	1.0	3	1.7099948	1.9192866	2.4716985
CID156618538-Sp0	1.0	3	0.9744556	1.0448579	1.3787291
CID168364878-Sp0	1.0	3	0.7592618	0.76210785	0.73976535
CID91856528-Sp0	1.0	3	1.7296829	1.5134952	2.7142053
CID91862685-Sp0	1.0	3	0.9667987	0.98292124	1.0894905
CID102427624-Sp0	1.0	3	0.5579366	0.5943358	0.5794349
CID168366312-Sp0	1.0	3	1.4698496	1.4271367	1.5977552
CID168373007-Sp0	1.0	3	1.1225474	1.0266593	1.0591975
CID25011741-Sp0	1.0	3	0.6569605	0.6881859	0.6674586
CID168367731-Sp0	10.0	3	1.3043501	1.4116927	1.4452314
CID156616080-Sp0	10.0	3	2.4546716	2.6584127	2.796696
CID156618538-Sp0	10.0	3	1.268168	1.3375766	1.3678167
CID168364878-Sp0	10.0	3	0.7836518	0.8171064	0.8296373
CID91856528-Sp0	10.0	3	3.1444874	3.2887468	3.6426604
CID91862685-Sp0	10.0	3	0.99013793	1.0407435	1.0392878
CID102427624-Sp0	10.0	3	0.6254218	0.6769733	0.6781234
CID168366312-Sp0	10.0	3	1.6323175	1.6524464	1.6121598
CID168373007-Sp0	10.0	3	1.173001	1.1514035	1.176322
CID25011741-Sp0	10.0	3	0.70585626	0.7455746	0.74733806
CID168367731-Sp0	0.1	2	1.1726604	1.1406907	1.4155796
CID156616080-Sp0	0.1	2	0.9421111	0.830598	1.8890526
CID156618538-Sp0	0.1	2	0.6761689	0.27817398	1.0908626
CID168364878-Sp0	0.1	2	0.71808845	0.37888262	0.5783902
CID91856528-Sp0	0.1	2	1.1957594	0.018350631	2.242979
CID91862685-Sp0	0.1	2	0.7140752	0.26894715	0.8622772
CID102427624-Sp0	0.1	2	0.55947924	0.4921341	0.5747343
CID168366312-Sp0	0.1	2	1.2574044	0.33210504	1.2939742
CID168373007-Sp0	0.1	2	1.0073441	0.18437411	0.8225762
CID25011741-Sp0	0.1	2	0.6928241	0.6691554	0.7212744
CID168367731-Sp0	1.0	2	1.3627621	1.4186536	1.5543231
CID156616080-Sp0	1.0	2	1.443495	1.3593885	2.3208828
CID156618538-Sp0	1.0	2	1.081018	0.8424993	1.403181
CID168364878-Sp0	1.0	2	0.8497398	0.7264285	0.76541644
CID91856528-Sp0	1.0	2	1.689498	0.51568794	2.7038493
CID91862685-Sp0	1.0	2	1.0301481	0.8266817	1.1282344
CID102427624-Sp0	1.0	2	0.5902352	0.60011554	0.6183683
CID168366312-Sp0	1.0	2	1.5438037	0.9170018	1.6055392
CID168373007-Sp0	1.0	2	1.2595336	0.62840426	1.1025357
CID25011741-Sp0	1.0	2	0.6996015	0.72906804	0.7328251
CID168367731-Sp0	10.0	2	1.5278351	1.5433869	1.5688084
CID156616080-Sp0	10.0	2	2.584258	2.6807022	2.857426
CID156618538-Sp0	10.0	2	1.3110428	1.3036029	1.4001356
CID168364878-Sp0	10.0	2	0.8593094	0.87595457	0.86105657
CID91856528-Sp0	10.0	2	3.3046412	3.1840768	3.8834372
CID91862685-Sp0	10.0	2	1.0835432	1.086097	1.126697
CID102427624-Sp0	10.0	2	0.703936	0.73498756	0.72953594
CID168366312-Sp0	10.0	2	1.7872967	1.7099235	1.7961445
CID168373007-Sp0	10.0	2	1.3636721	1.2841327	1.3343036
CID25011741-Sp0	10.0	2	0.787943	0.80547273	0.8011348
CID168367731-Sp0	0.1	6	0.8680391	0.9974813	1.0077773
CID156616080-Sp0	0.1	6	0.7978903	0.81203324	1.7327042
CID156618538-Sp0	0.1	6	0.49617368	0.24853851	0.95798266
CID168364878-Sp0	0.1	6	0.57130384	0.27004308	0.432176
CID91856528-Sp0	0.1	6	1.2420264	0.34705853	1.9949975
CID91862685-Sp0	0.1	6	0.68852353	0.38949192	0.70947146
CID102427624-Sp0	0.1	6	0.48723423	0.431759	0.46878687
CID168366312-Sp0	0.1	6	0.7773378	0.1907468	0.8274747
CID168373007-Sp0	0.1	6	0.6563396	0.042081952	0.50861216
CID25011741-Sp0	0.1	6	0.5217673	0.45668644	0.5149127
CID168367731-Sp0	1.0	6	1.2398273	1.3847488	1.3554475
CID156616080-Sp0	1.0	6	1.3998431	1.4574423	2.190368
CID156618538-Sp0	1.0	6	0.9911873	0.9402065	1.366182
CID168364878-Sp0	1.0	6	0.7076214	0.66039973	0.68249476
CID91856528-Sp0	1.0	6	1.7135452	1.0441513	2.4827552
CID91862685-Sp0	1.0	6	1.0336686	0.9903489	1.0658667
CID102427624-Sp0	1.0	6	0.539612	0.5528532	0.553497
CID168366312-Sp0	1.0	6	1.27668	0.91375434	1.347308
CID168373007-Sp0	1.0	6	1.1100426	0.7684559	1.0298394
CID25011741-Sp0	1.0	6	0.6253269	0.6466666	0.63555753
CID168367731-Sp0	10.0	6	1.4085757	1.4664845	1.4574337
CID156616080-Sp0	10.0	6	2.5616195	2.5988243	2.7539864
CID156618538-Sp0	10.0	6	1.1938182	1.2059718	1.2882352
CID168364878-Sp0	10.0	6	0.76567304	0.7927349	0.8069602
CID91856528-Sp0	10.0	6	3.3127646	3.2200308	3.6404781
CID91862685-Sp0	10.0	6	1.0145619	1.024582	1.0492629
CID102427624-Sp0	10.0	6	0.6059862	0.6465307	0.6636621
CID168366312-Sp0	10.0	6	1.5570556	1.5180048	1.5757931
CID168373007-Sp0	10.0	6	1.184929	1.136122	1.1830488
CID25011741-Sp0	10.0	6	0.6940142	0.71801984	0.7323344
CID168367731-Sp0	0.1	9	1.057021	1.2334578	1.2778591
CID156616080-Sp0	0.1	9	0.75921327	0.74469984	1.7364144
CID156618538-Sp0	0.1	9	0.48763633	0.40326196	0.90320694
CID168364878-Sp0	0.1	9	0.68087083	0.3837459	0.46006632
CID91856528-Sp0	0.1	9	0.93963665	0.116139546	1.8367007
CID91862685-Sp0	0.1	9	0.61280984	0.34104902	0.6931497
CID102427624-Sp0	0.1	9	0.51487315	0.51060283	0.5160008
CID168366312-Sp0	0.1	9	0.88618815	0.21426673	0.91182274
CID168373007-Sp0	0.1	9	0.944228	0.25702366	0.6352394
CID25011741-Sp0	0.1	9	0.6557078	0.64300215	0.6564976
CID168367731-Sp0	1.0	9	1.3161082	1.45084	1.4376947
CID156616080-Sp0	1.0	9	1.4442871	1.515351	2.2411613
CID156618538-Sp0	1.0	9	1.1036755	1.1022384	1.3367343
CID168364878-Sp0	1.0	9	0.80217785	0.6860412	0.6987188
CID91856528-Sp0	1.0	9	1.613734	0.94661546	2.4091632
CID91862685-Sp0	1.0	9	1.0623921	0.9469095	1.0814635
CID102427624-Sp0	1.0	9	0.56928366	0.59048134	0.58483726
CID168366312-Sp0	1.0	9	1.4737798	0.9268048	1.4281745
CID168373007-Sp0	1.0	9	1.2426261	0.78340167	1.0233386
CID25011741-Sp0	1.0	9	0.696164	0.6893151	0.70049846
CID168367731-Sp0	10.0	9	1.476081	1.520453	1.4820603
CID156616080-Sp0	10.0	9	2.6441011	2.5957062	2.8539302
CID156618538-Sp0	10.0	9	1.384236	1.3651681	1.5036614
CID168364878-Sp0	10.0	9	0.8590233	0.84492946	0.84230596
CID91856528-Sp0	10.0	9	3.439113	3.2495155	3.7129495
CID91862685-Sp0	10.0	9	1.1105042	1.1035831	1.1159941
CID102427624-Sp0	10.0	9	0.67776084	0.6749885	0.68913114
CID168366312-Sp0	10.0	9	1.7571927	1.6733333	1.7958474
CID168373007-Sp0	10.0	9	1.3128979	1.2280388	1.3056222
CID25011741-Sp0	10.0	9	0.7504301	0.7487713	0.75314605
CID168367731-Sp0	0.1	8	0.95127803	1.0339605	1.03932
CID156616080-Sp0	0.1	8	0.62935317	0.33084422	1.4056561
CID156618538-Sp0	0.1	8	0.48321524	0.08576236	0.8717853
CID168364878-Sp0	0.1	8	0.59845525	0.29734856	0.3637771
CID91856528-Sp0	0.1	8	0.7304997	-0.005518087	1.4701365
CID91862685-Sp0	0.1	8	0.5473177	0.18218832	0.58122313
CID102427624-Sp0	0.1	8	0.46829772	0.4214438	0.44241065
CID168366312-Sp0	0.1	8	0.46886092	-0.0025867783	0.55556244
CID168373007-Sp0	0.1	8	0.5814903	-0.0009620973	0.37126416
CID25011741-Sp0	0.1	8	0.5981007	0.5680698	0.5896682
CID168367731-Sp0	1.0	8	1.2812543	1.3417028	1.3004042
CID156616080-Sp0	1.0	8	1.2359006	0.98748636	1.9043927
CID156618538-Sp0	1.0	8	1.0838962	0.7823492	1.3399804
CID168364878-Sp0	1.0	8	0.7483978	0.68901205	0.67239773
CID91856528-Sp0	1.0	8	1.3250072	0.03592197	2.0204875
CID91862685-Sp0	1.0	8	0.964518	0.8072678	0.99801606
CID102427624-Sp0	1.0	8	0.5533786	0.5743463	0.55475634
CID168366312-Sp0	1.0	8	1.0373477	0.37835684	1.0896906
CID168373007-Sp0	1.0	8	1.0630141	0.5717211	0.9107694
CID25011741-Sp0	1.0	8	0.6446063	0.66397095	0.65014267
CID168367731-Sp0	10.0	8	1.5101266	1.5016277	1.505667
CID156616080-Sp0	10.0	8	2.6232455	2.4601738	2.7195642
CID156618538-Sp0	10.0	8	1.3117887	1.2450459	1.3480737
CID168364878-Sp0	10.0	8	0.80211383	0.76848304	0.7323834
CID91856528-Sp0	10.0	8	3.4590619	2.949291	3.689339
CID91862685-Sp0	10.0	8	1.0668163	1.0520985	1.0660077
CID102427624-Sp0	10.0	8	0.6636372	0.63856757	0.6020744
CID168366312-Sp0	10.0	8	1.6178395	1.5401859	1.6459637
CID168373007-Sp0	10.0	8	1.2254947	1.151456	1.1963922
CID25011741-Sp0	10.0	8	0.7434935	0.71815777	0.6908455
CID69350543-Sp0	0.1	1	0.44350034	0.08119413	0.14847225
CID146017036-Sp0	0.1	1	0.98457795	-0.002805845	1.5742664
CID168363932-Sp0	0.1	1	0.5828622	0.21536413	1.1188571
CID168366785-Sp0	0.1	1	0.7415839	0.5010909	0.77087164
CID168372534-Sp0	0.1	1	0.48901236	0.39709157	0.53045
CID25101143-Sp0	0.1	1	0.5128473	0.36979026	0.4944749
CID54266933-Sp0	0.1	1	0.30573398	-0.00042952463	0.29963964
CID146016107-Sp0	0.1	1	0.5784722	-0.008109623	1.4193647
CID168357580-Sp0	0.1	1	0.621844	0.42917356	0.639777
CID91854167-Sp0	0.1	1	0.6014064	0.465805	0.6152222
CID69350543-Sp0	1.0	1	0.8143768	0.64571786	0.669631
CID146017036-Sp0	1.0	1	1.5279111	0.48800355	2.213006
CID168363932-Sp0	1.0	1	1.2659044	0.98487437	1.672111
CID168366785-Sp0	1.0	1	1.0317081	0.8988	1.001503
CID168372534-Sp0	1.0	1	0.71984154	0.65592766	0.7019301
CID25101143-Sp0	1.0	1	0.70821667	0.6590425	0.6852439
CID54266933-Sp0	1.0	1	0.7804509	0.53328407	0.7772405
CID146016107-Sp0	1.0	1	1.0961386	-0.001055733	2.0187683
CID168357580-Sp0	1.0	1	0.8928245	0.8022584	0.8820452
CID91854167-Sp0	1.0	1	0.8066939	0.7380556	0.7854476
CID69350543-Sp0	10.0	1	0.83144426	0.810616	0.8040878
CID146017036-Sp0	10.0	1	3.0716522	2.5315492	3.0373147
CID168363932-Sp0	10.0	1	1.93038	1.7283523	1.8905818
CID168366785-Sp0	10.0	1	1.0349782	1.0009408	1.0258745
CID168372534-Sp0	10.0	1	0.74666244	0.76529825	0.7569487
CID25101143-Sp0	10.0	1	0.75491613	0.77925885	0.76046973
CID54266933-Sp0	10.0	1	0.91367054	0.8899354	0.8847884
CID146016107-Sp0	10.0	1	3.4889727	2.7044759	3.583846
CID168357580-Sp0	10.0	1	0.92314595	0.91092825	0.924234
CID91854167-Sp0	10.0	1	0.8453345	0.84449935	0.8425253
CID69350543-Sp0	0.1	5	0.60652685	0.28869665	0.4174707
CID146017036-Sp0	0.1	5	1.1343411	0.7049039	1.9354038
CID168363932-Sp0	0.1	5	0.4852835	0.47452405	1.0559007
CID168366785-Sp0	0.1	5	0.65076816	0.56616896	0.69356334
CID168372534-Sp0	0.1	5	0.4951723	0.3746765	0.5044247
CID25101143-Sp0	0.1	5	0.46042612	0.37676305	0.44461128
CID54266933-Sp0	0.1	5	0.14192136	0.1180488	0.3514763
CID146016107-Sp0	0.1	5	0.69844306	0.33679372	1.7820109
CID168357580-Sp0	0.1	5	0.6450124	0.60745347	0.65755665
CID91854167-Sp0	0.1	5	0.55536664	0.51838195	0.59156305
CID69350543-Sp0	1.0	5	0.76297593	0.66304004	0.72689605
CID146017036-Sp0	1.0	5	1.6779315	1.2367595	2.359658
CID168363932-Sp0	1.0	5	1.0817977	1.0642468	1.5275512
CID168366785-Sp0	1.0	5	1.0137804	0.9896897	1.0134431
CID168372534-Sp0	1.0	5	0.6778314	0.62633264	0.67195094
CID25101143-Sp0	1.0	5	0.65605223	0.6428431	0.6451596
CID54266933-Sp0	1.0	5	0.67202985	0.68352467	0.7770866
CID146016107-Sp0	1.0	5	1.1335974	0.74058723	2.174904
CID168357580-Sp0	1.0	5	0.86981237	0.86489975	0.87157977
CID91854167-Sp0	1.0	5	0.76753676	0.7562692	0.7787099
CID69350543-Sp0	10.0	5	0.8176948	0.81402254	0.8261064
CID146017036-Sp0	10.0	5	3.1960335	2.9780247	3.3063097
CID168363932-Sp0	10.0	5	1.8772762	1.8446755	1.8621714
CID168366785-Sp0	10.0	5	1.0622754	1.07533	1.037448
CID168372534-Sp0	10.0	5	0.72984636	0.7202912	0.7361685
CID25101143-Sp0	10.0	5	0.7482338	0.754938	0.7435188
CID54266933-Sp0	10.0	5	0.9301809	0.94559795	0.93539274
CID146016107-Sp0	10.0	5	3.5640554	3.2362638	3.785583
CID168357580-Sp0	10.0	5	0.92951846	0.946152	0.91724944
CID91854167-Sp0	10.0	5	0.82344556	0.8277112	0.83476496
CID69350543-Sp0	0.1	4	0.6634811	0.5146573	0.640453
CID146017036-Sp0	0.1	4	1.6888589	1.6945868	2.678112
CID168363932-Sp0	0.1	4	0.6459567	0.8344861	1.2551236
CID168366785-Sp0	0.1	4	0.7100414	0.71757865	0.84317064
CID168372534-Sp0	0.1	4	0.56822056	0.5401155	0.61726195
CID25101143-Sp0	0.1	4	0.5399728	0.5024528	0.5717225
CID54266933-Sp0	0.1	4	0.29550186	0.23857653	0.44665942
CID146016107-Sp0	0.1	4	0.9166157	0.91198754	2.3902183
CID168357580-Sp0	0.1	4	0.57975245	0.5709083	0.67259794
CID91854167-Sp0	0.1	4	0.5642912	0.56177104	0.6535505
CID69350543-Sp0	1.0	4	0.75727963	0.7601353	0.7633912
CID146017036-Sp0	1.0	4	2.157342	2.2144182	3.0097668
CID168363932-Sp0	1.0	4	1.1857269	1.3488929	1.6589715
CID168366785-Sp0	1.0	4	1.0118042	1.0552279	1.0627825
CID168372534-Sp0	1.0	4	0.6490332	0.6717036	0.68660927
CID25101143-Sp0	1.0	4	0.6430526	0.6824132	0.67433405
CID54266933-Sp0	1.0	4	0.6709649	0.71032035	0.77497005
CID146016107-Sp0	1.0	4	1.4384786	1.4517272	2.7805343
CID168357580-Sp0	1.0	4	0.86499304	0.9114586	0.9047683
CID91854167-Sp0	1.0	4	0.75596976	0.7972636	0.80700785
CID69350543-Sp0	10.0	4	0.817057	0.84285164	0.84999
CID146017036-Sp0	10.0	4	3.270444	3.2703166	3.5801067
CID168363932-Sp0	10.0	4	1.9641228	2.03277	2.0504935
CID168366785-Sp0	10.0	4	1.0461394	1.0995964	1.0599105
CID168372534-Sp0	10.0	4	0.69455504	0.7254747	0.72902566
CID25101143-Sp0	10.0	4	0.7060735	0.7427093	0.73658544
CID54266933-Sp0	10.0	4	0.90275913	0.9595102	0.9543883
CID146016107-Sp0	10.0	4	3.510535	3.5407755	4.0236454
CID168357580-Sp0	10.0	4	0.9033042	0.9527992	0.9187501
CID91854167-Sp0	10.0	4	0.7954774	0.8342767	0.8251482
CID69350543-Sp0	0.1	0	0.60162234	0.30530283	0.36866784
CID146017036-Sp0	0.1	0	1.2104117	0.40467593	2.1082904
CID168363932-Sp0	0.1	0	0.49114466	0.3507716	0.8983699
CID168366785-Sp0	0.1	0	0.7999964	0.7006541	0.8022309
CID168372534-Sp0	0.1	0	0.62216854	0.5773352	0.5745135
CID25101143-Sp0	0.1	0	0.60629904	0.581648	0.5581593
CID54266933-Sp0	0.1	0	0.27004927	0.14789946	0.21314813
CID146016107-Sp0	0.1	0	0.80835116	-0.00064530026	1.6653589
CID168357580-Sp0	0.1	0	0.6963538	0.61027265	0.64683765
CID91854167-Sp0	0.1	0	0.6605239	0.6018537	0.61227757
CID69350543-Sp0	1.0	0	0.74251884	0.6773354	0.63733864
CID146017036-Sp0	1.0	0	1.873193	1.2444458	2.735358
CID168363932-Sp0	1.0	0	1.2034639	1.1494358	1.5740334
CID168366785-Sp0	1.0	0	0.9738018	0.9414464	0.9603968
CID168372534-Sp0	1.0	0	0.633315	0.6170553	0.583139
CID25101143-Sp0	1.0	0	0.6428517	0.6401966	0.5867537
CID54266933-Sp0	1.0	0	0.7420275	0.6890855	0.6766859
CID146016107-Sp0	1.0	0	1.4142971	0.5866549	2.2832837
CID168357580-Sp0	1.0	0	0.8500219	0.8278755	0.8068589
CID91854167-Sp0	1.0	0	0.7273399	0.7030675	0.67533267
CID69350543-Sp0	10.0	0	0.81372076	0.8185344	0.7796307
CID146017036-Sp0	10.0	0	2.9159071	2.6008663	3.284092
CID168363932-Sp0	10.0	0	1.7649409	1.6782324	1.8750569
CID168366785-Sp0	10.0	0	0.9979569	1.0024574	0.98100543
CID168372534-Sp0	10.0	0	0.769632	0.80601025	0.72691005
CID25101143-Sp0	10.0	0	0.7755953	0.8150611	0.74368256
CID54266933-Sp0	10.0	0	0.9042264	0.9236749	0.8690792
CID146016107-Sp0	10.0	0	3.2301357	2.8218415	3.547151
CID168357580-Sp0	10.0	0	0.9127093	0.9305477	0.8930715
CID91854167-Sp0	10.0	0	0.8331071	0.856142	0.8034372
CID69350543-Sp0	0.1	7	0.732067	0.5149464	0.6536955
CID146017036-Sp0	0.1	7	1.7920699	0.56482065	2.6061854
CID168363932-Sp0	0.1	7	1.2135493	0.7692214	1.6095164
CID168366785-Sp0	0.1	7	0.8197165	0.5688098	0.88371176
CID168372534-Sp0	0.1	7	0.61105055	0.48592055	0.5708375
CID25101143-Sp0	0.1	7	0.547303	0.37005934	0.50770867
CID54266933-Sp0	0.1	7	0.64998883	0.31568044	0.627281
CID146016107-Sp0	0.1	7	1.9397944	0.3656231	2.7725747
CID168357580-Sp0	0.1	7	0.71161604	0.49636653	0.7084371
CID91854167-Sp0	0.1	7	0.6372976	0.46650183	0.67349845
CID69350543-Sp0	1.0	7	0.7715477	0.6367333	0.71573037
CID146017036-Sp0	1.0	7	1.8892794	0.79973304	2.7146494
CID168363932-Sp0	1.0	7	1.3131323	1.0077885	1.7241929
CID168366785-Sp0	1.0	7	0.90300316	0.7891511	0.9840292
CID168372534-Sp0	1.0	7	0.6468483	0.5845852	0.6210778
CID25101143-Sp0	1.0	7	0.61950964	0.5687176	0.6048977
CID54266933-Sp0	1.0	7	0.7405988	0.53889024	0.74055916
CID146016107-Sp0	1.0	7	2.0396316	0.6044787	2.8863518
CID168357580-Sp0	1.0	7	0.7939609	0.7110429	0.81727964
CID91854167-Sp0	1.0	7	0.7205541	0.6551856	0.7567553
CID69350543-Sp0	10.0	7	0.9110479	0.9125023	0.9270319
CID146017036-Sp0	10.0	7	2.7398427	2.380968	3.366568
CID168363932-Sp0	10.0	7	1.879769	1.9181448	2.1533337
CID168366785-Sp0	10.0	7	1.1145599	1.1422282	1.1549726
CID168372534-Sp0	10.0	7	0.7835717	0.80642915	0.8327975
CID25101143-Sp0	10.0	7	0.77759737	0.8187913	0.8285817
CID54266933-Sp0	10.0	7	1.013674	1.0213037	1.0180933
CID146016107-Sp0	10.0	7	2.938394	2.419189	3.7032702
CID168357580-Sp0	10.0	7	0.9759531	1.0203913	1.0220989
CID91854167-Sp0	10.0	7	0.88913906	0.90537477	0.9470091
CID69350543-Sp0	0.1	3	0.6906011	0.5909335	0.64074546
CID146017036-Sp0	0.1	3	1.9221056	1.8776003	2.7774062
CID168363932-Sp0	0.1	3	0.9296204	1.0351276	1.4879733
CID168366785-Sp0	0.1	3	0.78318274	0.7787393	0.884479
CID168372534-Sp0	0.1	3	0.5276028	0.48593098	0.5577594
CID25101143-Sp0	0.1	3	0.4979623	0.41904837	0.51314676
CID54266933-Sp0	0.1	3	0.4350077	0.3176443	0.5627607
CID146016107-Sp0	0.1	3	1.2727902	0.86585456	2.167306
CID168357580-Sp0	0.1	3	0.6312303	0.58576703	0.7055184
CID91854167-Sp0	0.1	3	0.5841702	0.5323062	0.6327911
CID69350543-Sp0	1.0	3	0.7742918	0.7436275	0.7520107
CID146017036-Sp0	1.0	3	2.3605037	2.4312954	3.1163838
CID168363932-Sp0	1.0	3	1.4081805	1.5780354	1.8514228
CID168366785-Sp0	1.0	3	0.954806	1.0055536	1.0207118
CID168372534-Sp0	1.0	3	0.644277	0.6717365	0.66613096
CID25101143-Sp0	1.0	3	0.64893615	0.6793768	0.66114956
CID54266933-Sp0	1.0	3	0.80543584	0.86192685	0.89270145
CID146016107-Sp0	1.0	3	1.6382885	1.4422439	2.54355
CID168357580-Sp0	1.0	3	0.8287558	0.87716013	0.87981796
CID91854167-Sp0	1.0	3	0.73306936	0.770495	0.7665404
CID69350543-Sp0	10.0	3	0.79836464	0.82538134	0.83063126
CID146017036-Sp0	10.0	3	2.969212	3.1379418	3.3755288
CID168363932-Sp0	10.0	3	1.8580632	1.9789101	1.9926479
CID168366785-Sp0	10.0	3	0.97346294	1.0221677	1.0192176
CID168372534-Sp0	10.0	3	0.6903817	0.7344384	0.7346975
CID25101143-Sp0	10.0	3	0.68928474	0.73656654	0.7350707
CID54266933-Sp0	10.0	3	0.8761455	0.92253166	0.9266628
CID146016107-Sp0	10.0	3	3.1597893	3.3425074	3.6059906
CID168357580-Sp0	10.0	3	0.86343104	0.91071045	0.9110883
CID91854167-Sp0	10.0	3	0.78059536	0.8184608	0.81880844
CID69350543-Sp0	0.1	2	0.7202325	0.25407407	0.5540504
CID146017036-Sp0	0.1	2	1.515551	0.70466846	2.4519722
CID168363932-Sp0	0.1	2	0.76202893	0.7821389	1.4139582
CID168366785-Sp0	0.1	2	0.7910217	0.6655472	0.92576313
CID168372534-Sp0	0.1	2	0.61222875	0.37843293	0.5680461
CID25101143-Sp0	0.1	2	0.5910885	0.45084906	0.59993815
CID54266933-Sp0	0.1	2	0.5218173	0.24470444	0.6238549
CID146016107-Sp0	0.1	2	1.4446625	0.5118066	2.5633447
CID168357580-Sp0	0.1	2	0.74143434	0.64636296	0.8429881
CID91854167-Sp0	0.1	2	0.67543834	0.5529558	0.73641497
CID69350543-Sp0	1.0	2	0.88993776	0.6572285	0.7720507
CID146017036-Sp0	1.0	2	1.8553424	1.1791077	2.7782419
CID168363932-Sp0	1.0	2	1.279175	1.3183733	1.8291726
CID168366785-Sp0	1.0	2	1.0051881	1.0493368	1.0835878
CID168372534-Sp0	1.0	2	0.7112807	0.6541283	0.69710916
CID25101143-Sp0	1.0	2	0.6843154	0.6932634	0.7078002
CID54266933-Sp0	1.0	2	0.8459805	0.82616305	0.91613466
CID146016107-Sp0	1.0	2	1.8909439	1.0047585	3.0081694
CID168357580-Sp0	1.0	2	0.89165163	0.946347	0.95588034
CID91854167-Sp0	1.0	2	0.7966196	0.82851475	0.8463533
CID69350543-Sp0	10.0	2	0.8806843	0.89070207	0.87182677
CID146017036-Sp0	10.0	2	3.1306398	3.1002	3.474522
CID168363932-Sp0	10.0	2	1.9336221	2.0080636	2.0513337
CID168366785-Sp0	10.0	2	1.0438677	1.0581561	1.0558529
CID168372534-Sp0	10.0	2	0.7511002	0.7691533	0.76196826
CID25101143-Sp0	10.0	2	0.7709248	0.7929135	0.78723913
CID54266933-Sp0	10.0	2	0.94345194	0.95012546	0.9524558
CID146016107-Sp0	10.0	2	3.4940207	3.4988468	4.0975256
CID168357580-Sp0	10.0	2	0.93819016	0.95966285	0.95386195
CID91854167-Sp0	10.0	2	0.86251724	0.8711364	0.8725015
CID69350543-Sp0	0.1	6	0.60429186	0.31926113	0.4891444
CID146017036-Sp0	0.1	6	1.6918188	1.312391	2.3428798
CID168363932-Sp0	0.1	6	0.6719202	0.71723557	1.2051336
CID168366785-Sp0	0.1	6	0.7205348	0.6575376	0.77037156
CID168372534-Sp0	0.1	6	0.5247626	0.43325186	0.51967144
CID25101143-Sp0	0.1	6	0.4657616	0.31172335	0.43928114
CID54266933-Sp0	0.1	6	0.14062619	0.11370535	0.31264997
CID146016107-Sp0	0.1	6	1.017227	0.49789387	1.9468582
CID168357580-Sp0	0.1	6	0.5721381	0.47774726	0.60581946
CID91854167-Sp0	0.1	6	0.44592565	0.36384773	0.48178053
CID69350543-Sp0	1.0	6	0.72962034	0.69217163	0.72284734
CID146017036-Sp0	1.0	6	2.2299664	1.9722526	2.784637
CID168363932-Sp0	1.0	6	1.2539748	1.351701	1.6791953
CID168366785-Sp0	1.0	6	1.0129246	1.0350077	1.0415022
CID168372534-Sp0	1.0	6	0.62766254	0.6221186	0.6410179
CID25101143-Sp0	1.0	6	0.6352832	0.629594	0.6367086
CID54266933-Sp0	1.0	6	0.6021252	0.696046	0.7717999
CID146016107-Sp0	1.0	6	1.5045462	1.1702087	2.4233756
CID168357580-Sp0	1.0	6	0.83888733	0.8676938	0.8679489
CID91854167-Sp0	1.0	6	0.71185255	0.73915005	0.73170316
CID69350543-Sp0	10.0	6	0.7789521	0.8025865	0.8279109
CID146017036-Sp0	10.0	6	3.1151311	3.0806315	3.3077312
CID168363932-Sp0	10.0	6	1.9135624	1.9121871	1.9477003
CID168366785-Sp0	10.0	6	1.0156852	1.0309246	1.0389401
CID168372534-Sp0	10.0	6	0.67477053	0.70838	0.72830737
CID25101143-Sp0	10.0	6	0.68906933	0.7131851	0.7233825
CID54266933-Sp0	10.0	6	0.8709772	0.90573734	0.936641
CID146016107-Sp0	10.0	6	3.4166803	3.3969512	3.7726653
CID168357580-Sp0	10.0	6	0.8724479	0.89870924	0.90819573
CID91854167-Sp0	10.0	6	0.7758412	0.79015684	0.8090842
CID69350543-Sp0	0.1	9	0.6785733	0.32811326	0.43845034
CID146017036-Sp0	0.1	9	1.322944	0.95746464	2.0816193
CID168363932-Sp0	0.1	9	0.6650631	0.6652235	1.3322042
CID168366785-Sp0	0.1	9	0.7363873	0.6856418	0.83017594
CID168372534-Sp0	0.1	9	0.53964335	0.40261763	0.5186809
CID25101143-Sp0	0.1	9	0.4644422	0.3616506	0.45467013
CID54266933-Sp0	0.1	9	0.19017136	0.059686676	0.19936426
CID146016107-Sp0	0.1	9	0.95233095	0.46518427	1.9907762
CID168357580-Sp0	0.1	9	0.6928928	0.620938	0.7247054
CID91854167-Sp0	0.1	9	0.6482566	0.5355188	0.63761944
CID69350543-Sp0	1.0	9	0.83995074	0.69770336	0.74126965
CID146017036-Sp0	1.0	9	2.0255842	1.7715341	2.631129
CID168363932-Sp0	1.0	9	1.3656976	1.4104496	1.8285683
CID168366785-Sp0	1.0	9	1.0354712	1.0297079	1.0549715
CID168372534-Sp0	1.0	9	0.6973855	0.64946353	0.6855485
CID25101143-Sp0	1.0	9	0.6676646	0.6636671	0.66180444
CID54266933-Sp0	1.0	9	0.7970463	0.7823765	0.7290175
CID146016107-Sp0	1.0	9	1.6223239	1.2751733	2.5435557
CID168357580-Sp0	1.0	9	0.9046152	0.90612096	0.9192775
CID91854167-Sp0	1.0	9	0.82815033	0.79496485	0.8192987
CID69350543-Sp0	10.0	9	0.869043	0.8385047	0.8476863
CID146017036-Sp0	10.0	9	3.247262	3.1280425	3.3708553
CID168363932-Sp0	10.0	9	2.0086598	1.9878772	2.13237
CID168366785-Sp0	10.0	9	1.1080623	1.105296	1.1009382
CID168372534-Sp0	10.0	9	0.7245302	0.71152616	0.71658045
CID25101143-Sp0	10.0	9	0.7284419	0.733192	0.7325835
CID54266933-Sp0	10.0	9	0.99851847	0.98357344	0.9914426
CID146016107-Sp0	10.0	9	3.6207662	3.4877088	3.9505181
CID168357580-Sp0	10.0	9	0.96134394	0.9595934	0.9503957
CID91854167-Sp0	10.0	9	0.86973166	0.8592182	0.85670346
CID69350543-Sp0	0.1	8	0.5462252	0.14029166	0.2950111
CID146017036-Sp0	0.1	8	1.2266788	0.28270543	1.7086197
CID168363932-Sp0	0.1	8	0.6456092	0.48156157	1.1083052
CID168366785-Sp0	0.1	8	0.5913892	0.39703313	0.5828666
CID168372534-Sp0	0.1	8	0.55730784	0.40420282	0.5070747
CID25101143-Sp0	0.1	8	0.46316162	0.32361394	0.3988822
CID54266933-Sp0	0.1	8	0.09284406	-0.00015099018	0.1899459
CID146016107-Sp0	0.1	8	0.7098714	-0.0024395206	1.5713989
CID168357580-Sp0	0.1	8	0.6001728	0.4376558	0.5702308
CID91854167-Sp0	0.1	8	0.5982165	0.46999896	0.5483306
CID69350543-Sp0	1.0	8	0.7609188	0.58103	0.6377699
CID146017036-Sp0	1.0	8	1.762708	0.967438	2.205423
CID168363932-Sp0	1.0	8	1.2309719	1.1771544	1.5952276
CID168366785-Sp0	1.0	8	0.9399189	0.92937815	0.95288664
CID168372534-Sp0	1.0	8	0.65403175	0.6205486	0.649348
CID25101143-Sp0	1.0	8	0.6265108	0.6386949	0.62202466
CID54266933-Sp0	1.0	8	0.58983946	0.5779512	0.63143677
CID146016107-Sp0	1.0	8	1.3331138	0.36591947	2.1171358
CID168357580-Sp0	1.0	8	0.84904325	0.855124	0.861001
CID91854167-Sp0	1.0	8	0.7374945	0.74805725	0.73390645
CID69350543-Sp0	10.0	8	0.80515325	0.77989626	0.7458236
CID146017036-Sp0	10.0	8	3.1947196	2.9095223	3.253669
CID168363932-Sp0	10.0	8	1.94506	1.866591	1.9806322
CID168366785-Sp0	10.0	8	1.0297506	1.0332451	1.0206996
CID168372534-Sp0	10.0	8	0.7162761	0.6872828	0.65769166
CID25101143-Sp0	10.0	8	0.7208754	0.7017342	0.6671248
CID54266933-Sp0	10.0	8	0.9030627	0.90356255	0.9005548
CID146016107-Sp0	10.0	8	3.6261709	3.2814786	3.9025404
CID168357580-Sp0	10.0	8	0.9264726	0.93345475	0.9171864
CID91854167-Sp0	10.0	8	0.83406246	0.82412505	0.8076597
CID91862036-Sp0	0.1	1	0.28267878	-0.0055559576	1.2006543
CID156614556-Sp0	0.1	1	0.5487499	-0.000526154	0.87436867
CID168369360-Sp0	0.1	1	0.175937	-0.0027512258	0.19675761
CID445564-Sp0	0.1	1	0.50317997	0.3895629	0.48864514
CID156616290-Sp0	0.1	1	0.69248194	0.21969241	0.86008453
CID156619187-Sp0	0.1	1	0.7180098	-0.0006976655	1.8383794
CID168364599-Sp0	0.1	1	0.87493694	0.1516557	0.51652193
CID91845025-Sp0	0.1	1	0.7107638	0.4191571	0.705779
CID91852506-Sp0	0.1	1	0.61793125	0.07263735	0.6869855
CID146017360-Sp0	0.1	1	0.5856371	0.17536211	0.9666729
CID91862036-Sp0	1.0	1	0.86258703	0.1590033	1.8102744
CID156614556-Sp0	1.0	1	1.0762919	0.6490678	1.42996
CID168369360-Sp0	1.0	1	0.7635808	0.42881206	0.8702919
CID445564-Sp0	1.0	1	0.6495902	0.5961819	0.6218428
CID156616290-Sp0	1.0	1	1.2503982	0.93242395	1.3686223
CID156619187-Sp0	1.0	1	1.3417797	0.707677	2.4398737
CID168364599-Sp0	1.0	1	1.289405	0.84413326	1.087065
CID91845025-Sp0	1.0	1	1.0149298	0.8732728	0.987152
CID91852506-Sp0	1.0	1	1.122579	0.75602365	1.1807144
CID146017360-Sp0	1.0	1	1.1636287	0.87399065	1.4848714
CID91862036-Sp0	10.0	1	2.550188	2.066397	2.5181332
CID156614556-Sp0	10.0	1	1.7520679	1.5461287	1.7258005
CID168369360-Sp0	10.0	1	1.2270595	1.0996245	1.1774278
CID445564-Sp0	10.0	1	0.7116597	0.74242306	0.7270501
CID156616290-Sp0	10.0	1	1.6014789	1.4599587	1.5628686
CID156619187-Sp0	10.0	1	3.063721	2.5383794	3.0312507
CID168364599-Sp0	10.0	1	1.3220209	1.202745	1.288486
CID91845025-Sp0	10.0	1	1.0083873	0.98191166	0.9989825
CID91852506-Sp0	10.0	1	1.3754505	1.2788874	1.3510823
CID146017360-Sp0	10.0	1	1.6585441	1.5029126	1.6573305
CID91862036-Sp0	0.1	5	0.37725323	0.09726696	1.2996129
CID156614556-Sp0	0.1	5	0.64310884	0.45126364	1.1317633
CID168369360-Sp0	0.1	5	0.70873797	0.4204482	0.7560462
CID445564-Sp0	0.1	5	0.42505097	0.39348125	0.42896637
CID156616290-Sp0	0.1	5	0.6345273	0.3915097	0.86877525
CID156619187-Sp0	0.1	5	0.65659	0.5510253	1.8534015
CID168364599-Sp0	0.1	5	0.8900863	0.3738765	0.6801753
CID91845025-Sp0	0.1	5	0.4996938	0.34948382	0.563234
CID91852506-Sp0	0.1	5	0.49796015	0.37091643	0.76492953
CID146017360-Sp0	0.1	5	0.60351443	0.6345819	1.031786
CID91862036-Sp0	1.0	5	0.8150928	0.49817863	1.7315636
CID156614556-Sp0	1.0	5	1.2527903	1.0719378	1.597951
CID168369360-Sp0	1.0	5	1.1579274	1.0454803	1.185557
CID445564-Sp0	1.0	5	0.5835064	0.58754766	0.5870845
CID156616290-Sp0	1.0	5	1.1965181	1.0599877	1.3637484
CID156619187-Sp0	1.0	5	1.1629007	0.9939012	2.2878866
CID168364599-Sp0	1.0	5	1.1633888	0.95125115	1.0980892
CID91845025-Sp0	1.0	5	0.963426	0.9415676	0.98544407
CID91852506-Sp0	1.0	5	1.0674832	1.0005093	1.2335312
CID146017360-Sp0	1.0	5	1.2127684	1.1887988	1.4679174
CID91862036-Sp0	10.0	5	2.5563605	2.3193521	2.70623
CID156614556-Sp0	10.0	5	1.801078	1.7020366	1.7602779
CID168369360-Sp0	10.0	5	1.2752	1.2584741	1.2594112
CID445564-Sp0	10.0	5	0.69687104	0.695533	0.7070403
CID156616290-Sp0	10.0	5	1.615008	1.5797172	1.5536712
CID156619187-Sp0	10.0	5	3.0789976	2.9180038	3.3260016
CID168364599-Sp0	10.0	5	1.3047311	1.273138	1.3014548
CID91845025-Sp0	10.0	5	1.0229136	1.044246	1.0157055
CID91852506-Sp0	10.0	5	1.3759844	1.3768209	1.3666513
CID146017360-Sp0	10.0	5	1.5893757	1.5798283	1.5875149
CID91862036-Sp0	0.1	4	0.55122	0.49239314	1.7395656
CID156614556-Sp0	0.1	4	0.69939226	0.7501837	1.3012002
CID168369360-Sp0	0.1	4	0.85511184	0.7699897	1.0067258
CID445564-Sp0	0.1	4	0.48987556	0.50977993	0.54258645
CID156616290-Sp0	0.1	4	0.7460983	0.70645785	1.0714206
CID156619187-Sp0	0.1	4	1.0647796	1.2353653	2.3485436
CID168364599-Sp0	0.1	4	0.9308767	0.5888499	0.95942533
CID91845025-Sp0	0.1	4	0.7395219	0.7111535	0.88369626
CID91852506-Sp0	0.1	4	0.86511075	0.9166615	1.1323211
CID146017360-Sp0	0.1	4	0.8573625	1.0122192	1.3801851
CID91862036-Sp0	1.0	4	1.0460421	1.0488356	2.120645
CID156614556-Sp0	1.0	4	1.1957014	1.2782464	1.6640618
CID168369360-Sp0	1.0	4	1.0697286	1.0836728	1.1712036
CID445564-Sp0	1.0	4	0.5756943	0.6213801	0.61185104
CID156616290-Sp0	1.0	4	1.2206105	1.2517921	1.4656236
CID156619187-Sp0	1.0	4	1.5293272	1.7347984	2.6941013
CID168364599-Sp0	1.0	4	1.2023687	1.1225717	1.25193
CID91845025-Sp0	1.0	4	1.0053039	1.0449544	1.0714471
CID91852506-Sp0	1.0	4	1.2619408	1.353221	1.4103076
CID146017360-Sp0	1.0	4	1.273154	1.4133756	1.6338866
CID91862036-Sp0	10.0	4	2.516767	2.5403955	2.892725
CID156614556-Sp0	10.0	4	1.8055843	1.8318819	1.9131334
CID168369360-Sp0	10.0	4	1.1470568	1.186081	1.2391264
CID445564-Sp0	10.0	4	0.6646343	0.6937609	0.70270956
CID156616290-Sp0	10.0	4	1.6689482	1.7060331	1.7097719
CID156619187-Sp0	10.0	4	3.1416166	3.188266	3.513748
CID168364599-Sp0	10.0	4	1.3510474	1.3615189	1.3862734
CID91845025-Sp0	10.0	4	1.0236614	1.0756258	1.0478332
CID91852506-Sp0	10.0	4	1.436296	1.4950825	1.4712641
CID146017360-Sp0	10.0	4	1.6332817	1.7011745	1.7451
CID91862036-Sp0	0.1	0	0.47255594	-0.0018836199	1.2300053
CID156614556-Sp0	0.1	0	0.7044511	0.28517526	0.9814369
CID168369360-Sp0	0.1	0	0.5020264	0.053631946	0.6001436
CID445564-Sp0	0.1	0	0.5292485	0.49912703	0.45860898
CID156616290-Sp0	0.1	0	0.7285315	0.37000102	0.84124136
CID156619187-Sp0	0.1	0	0.8675652	0.46370566	1.8502831
CID168364599-Sp0	0.1	0	0.9899312	0.540534	0.8042737
CID91845025-Sp0	0.1	0	0.778476	0.63317156	0.75779915
CID91852506-Sp0	0.1	0	0.59553367	0.3388561	0.81874317
CID146017360-Sp0	0.1	0	0.7254842	0.51766956	1.084328
CID91862036-Sp0	1.0	0	1.0699701	0.47455078	1.843856
CID156614556-Sp0	1.0	0	1.4015342	1.1272607	1.5994259
CID168369360-Sp0	1.0	0	1.0049001	0.5857302	1.0372785
CID445564-Sp0	1.0	0	0.569971	0.57304865	0.5045771
CID156616290-Sp0	1.0	0	1.3731905	1.1986814	1.4383453
CID156619187-Sp0	1.0	0	1.5449106	1.2874606	2.479443
CID168364599-Sp0	1.0	0	1.2032204	1.0439572	1.158023
CID91845025-Sp0	1.0	0	0.93930906	0.9014142	0.9317169
CID91852506-Sp0	1.0	0	1.2507182	1.1466229	1.3708001
CID146017360-Sp0	1.0	0	1.4462005	1.3721826	1.676098
CID91862036-Sp0	10.0	0	2.3158271	2.061027	2.5719192
CID156614556-Sp0	10.0	0	1.643381	1.5222437	1.7204388
CID168369360-Sp0	10.0	0	1.1804235	1.0522139	1.2219204
CID445564-Sp0	10.0	0	0.7416968	0.785095	0.70984167
CID156616290-Sp0	10.0	0	1.4758313	1.4054031	1.4874942
CID156619187-Sp0	10.0	0	2.7925253	2.5430233	3.1259546
CID168364599-Sp0	10.0	0	1.1922449	1.1385746	1.2026588
CID91845025-Sp0	10.0	0	0.9668372	0.9782195	0.9471991
CID91852506-Sp0	10.0	0	1.3110851	1.2703855	1.3387864
CID146017360-Sp0	10.0	0	1.5545279	1.4845014	1.6176345
CID91862036-Sp0	0.1	7	1.2908059	0.17871852	1.9081264
CID156614556-Sp0	0.1	7	1.0598024	0.46089503	1.4415693
CID168369360-Sp0	0.1	7	1.0870216	0.9996352	1.1415935
CID445564-Sp0	0.1	7	0.53131634	0.42378223	0.51867133
CID156616290-Sp0	0.1	7	1.0547463	0.4554613	1.2390223
CID156619187-Sp0	0.1	7	1.6901573	0.68033063	2.609525
CID168364599-Sp0	0.1	7	1.1859635	0.7635609	1.123841
CID91845025-Sp0	0.1	7	0.7107638	0.28232324	0.81258863
CID91852506-Sp0	0.1	7	0.89783037	0.40356013	1.1579169
CID146017360-Sp0	0.1	7	1.1421853	0.82004213	1.4814825
CID91862036-Sp0	1.0	7	1.3907224	0.408957	2.0195518
CID156614556-Sp0	1.0	7	1.1561522	0.67639625	1.5463305
CID168369360-Sp0	1.0	7	1.1296511	1.0753117	1.1829422
CID445564-Sp0	1.0	7	0.58815455	0.54634535	0.5752962
CID156616290-Sp0	1.0	7	1.1403431	0.68488777	1.3478662
CID156619187-Sp0	1.0	7	1.788182	0.9183891	2.7246811
CID168364599-Sp0	1.0	7	1.2526844	0.9463787	1.2102718
CID91845025-Sp0	1.0	7	0.80955327	0.5127528	0.91309977
CID91852506-Sp0	1.0	7	0.9978078	0.64073336	1.2685499
CID146017360-Sp0	1.0	7	1.2530602	1.0449809	1.5893676
CID91862036-Sp0	10.0	7	2.235393	1.9944363	2.7069197
CID156614556-Sp0	10.0	7	1.7597603	1.7318782	1.979437
CID168369360-Sp0	10.0	7	1.2627673	1.2883601	1.3408915
CID445564-Sp0	10.0	7	0.7287818	0.7621981	0.7940174
CID156616290-Sp0	10.0	7	1.6279147	1.614919	1.7516506
CID156619187-Sp0	10.0	7	2.6517649	2.4662306	3.3965755
CID168364599-Sp0	10.0	7	1.4493315	1.4083294	1.4537387
CID91845025-Sp0	10.0	7	1.0915986	1.0762552	1.1528119
CID91852506-Sp0	10.0	7	1.4627831	1.4478709	1.5882766
CID146017360-Sp0	10.0	7	1.7115877	1.7039392	1.8765304
CID91862036-Sp0	0.1	3	0.9358349	0.81589425	1.7808737
CID156614556-Sp0	0.1	3	0.9088348	0.85576713	1.2889595
CID168369360-Sp0	0.1	3	1.0150449	0.89817774	1.0714674
CID445564-Sp0	0.1	3	0.4787113	0.435737	0.48810357
CID156616290-Sp0	0.1	3	0.8625278	0.7244248	1.151496
CID156619187-Sp0	0.1	3	1.3828244	1.49793	2.5069237
CID168364599-Sp0	0.1	3	1.0658754	0.8967942	1.0256164
CID91845025-Sp0	0.1	3	0.76894003	0.689654	0.8672291
CID91852506-Sp0	0.1	3	0.90742654	0.9020189	1.1866325
CID146017360-Sp0	0.1	3	0.94762504	1.015771	1.3409983
CID91862036-Sp0	1.0	3	1.3590486	1.3945371	2.1606605
CID156614556-Sp0	1.0	3	1.3715355	1.4347556	1.6739255
CID168369360-Sp0	1.0	3	1.1667724	1.1237948	1.2144568
CID445564-Sp0	1.0	3	0.59316826	0.62120813	0.5991556
CID156616290-Sp0	1.0	3	1.2735093	1.3256664	1.5359151
CID156619187-Sp0	1.0	3	1.8959479	2.0925677	2.8944564
CID168364599-Sp0	1.0	3	1.250741	1.209671	1.2282608
CID91845025-Sp0	1.0	3	0.9613034	0.9937435	1.0367194
CID91852506-Sp0	1.0	3	1.2317436	1.3214386	1.4540097
CID146017360-Sp0	1.0	3	1.3281868	1.4801958	1.6454014
CID91862036-Sp0	10.0	3	2.3941224	2.5365376	2.7153187
CID156614556-Sp0	10.0	3	1.7147343	1.7737389	1.753758
CID168369360-Sp0	10.0	3	1.2596023	1.248383	1.2571208
CID445564-Sp0	10.0	3	0.6495454	0.69511807	0.69491833
CID156616290-Sp0	10.0	3	1.5560956	1.61522	1.5949731
CID156619187-Sp0	10.0	3	2.924011	3.165429	3.4132137
CID168364599-Sp0	10.0	3	1.3270195	1.3464519	1.3357929
CID91845025-Sp0	10.0	3	0.9839899	1.0290538	1.0228097
CID91852506-Sp0	10.0	3	1.3545418	1.4192603	1.3898144
CID146017360-Sp0	10.0	3	1.5448129	1.6351078	1.6134917
CID91862036-Sp0	0.1	2	0.73349744	0.2520373	1.6400341
CID156614556-Sp0	0.1	2	0.9346608	0.6668008	1.4466778
CID168369360-Sp0	0.1	2	1.0827602	0.24996458	1.0103735
CID445564-Sp0	0.1	2	0.56719464	0.5135241	0.5968895
CID156616290-Sp0	0.1	2	0.7901818	0.47951913	1.1457663
CID156619187-Sp0	0.1	2	1.1440796	0.8961582	2.3127015
CID168364599-Sp0	0.1	2	1.084779	0.43845004	0.9743495
CID91845025-Sp0	0.1	2	0.7509803	0.5132518	0.84983057
CID91852506-Sp0	0.1	2	0.83048695	0.61798394	1.1463575
CID146017360-Sp0	0.1	2	0.93775624	0.78527296	1.462966
CID91862036-Sp0	1.0	2	1.2508173	0.78017837	2.131781
CID156614556-Sp0	1.0	2	1.3825845	1.2684072	1.8009148
CID168369360-Sp0	1.0	2	1.3250943	0.70800835	1.2778448
CID445564-Sp0	1.0	2	0.6214073	0.65810406	0.66024756
CID156616290-Sp0	1.0	2	1.2283973	1.0882108	1.5502383
CID156619187-Sp0	1.0	2	1.6264718	1.407035	2.7224033
CID168364599-Sp0	1.0	2	1.3144021	0.93938303	1.2392932
CID91845025-Sp0	1.0	2	0.99062395	1.0070069	1.0576813
CID91852506-Sp0	1.0	2	1.1593254	1.1414	1.4161705
CID146017360-Sp0	1.0	2	1.3063737	1.2975425	1.7318995
CID91862036-Sp0	10.0	2	2.5774133	2.5566316	2.8829343
CID156614556-Sp0	10.0	2	1.8229758	1.8127255	1.8927356
CID168369360-Sp0	10.0	2	1.4359185	1.3626904	1.4270529
CID445564-Sp0	10.0	2	0.74293274	0.7659977	0.7595107
CID156616290-Sp0	10.0	2	1.6357105	1.6364582	1.6758587
CID156619187-Sp0	10.0	2	3.035356	3.1295583	3.4427767
CID168364599-Sp0	10.0	2	1.4100584	1.364775	1.410276
CID91845025-Sp0	10.0	2	1.0198976	1.0267476	1.036323
CID91852506-Sp0	10.0	2	1.4694418	1.4618018	1.4808905
CID146017360-Sp0	10.0	2	1.6821548	1.7041049	1.7769631
CID91862036-Sp0	0.1	6	0.7203152	0.38450515	1.6532578
CID156614556-Sp0	0.1	6	0.6254386	0.4900459	1.0960528
CID168369360-Sp0	0.1	6	0.70871073	0.15443496	0.6716428
CID445564-Sp0	0.1	6	0.39488882	0.33802247	0.40916172
CID156616290-Sp0	0.1	6	0.76313555	0.5760168	0.928895
CID156619187-Sp0	0.1	6	1.0817593	1.0420197	2.1720524
CID168364599-Sp0	0.1	6	0.88638526	0.37627345	0.7696527
CID91845025-Sp0	0.1	6	0.6823775	0.57654285	0.7348739
CID91852506-Sp0	0.1	6	0.67413545	0.61933845	0.8793802
CID146017360-Sp0	0.1	6	0.71437	0.7029079	1.0906765
CID91862036-Sp0	1.0	6	1.2272382	1.0495442	2.112507
CID156614556-Sp0	1.0	6	1.1723737	1.1802331	1.5641748
CID168369360-Sp0	1.0	6	1.1933148	0.8666281	1.1621609
CID445564-Sp0	1.0	6	0.55247474	0.5794695	0.566097
CID156616290-Sp0	1.0	6	1.312969	1.2833841	1.4400964
CID156619187-Sp0	1.0	6	1.664625	1.6825323	2.623621
CID168364599-Sp0	1.0	6	1.175196	1.0462276	1.1821514
CID91845025-Sp0	1.0	6	0.9772785	0.9979832	1.0114723
CID91852506-Sp0	1.0	6	1.2362142	1.2678727	1.3485773
CID146017360-Sp0	1.0	6	1.2636122	1.3360586	1.5456518
CID91862036-Sp0	10.0	6	2.431128	2.4372263	2.7006693
CID156614556-Sp0	10.0	6	1.6834272	1.6690484	1.7304792
CID168369360-Sp0	10.0	6	1.2194588	1.1814734	1.2273045
CID445564-Sp0	10.0	6	0.6319837	0.6583153	0.6849637
CID156616290-Sp0	10.0	6	1.5902808	1.5804044	1.6001389
CID156619187-Sp0	10.0	6	3.0212939	3.0693386	3.3245368
CID168364599-Sp0	10.0	6	1.2613991	1.2606046	1.3038921
CID91845025-Sp0	10.0	6	0.98983604	1.0015819	1.0122484
CID91852506-Sp0	10.0	6	1.3991957	1.3945006	1.4130414
CID146017360-Sp0	10.0	6	1.5894116	1.6263293	1.6661004
CID91862036-Sp0	0.1	9	0.51876336	0.23526806	1.4191154
CID156614556-Sp0	0.1	9	0.84948075	0.6947275	1.2457229
CID168369360-Sp0	0.1	9	0.95123464	0.341438	0.8271163
CID445564-Sp0	0.1	9	0.45496774	0.3990101	0.43694478
CID156616290-Sp0	0.1	9	0.77933306	0.6250361	1.0944664
CID156619187-Sp0	0.1	9	1.0036368	0.92794895	2.1611161
CID168364599-Sp0	0.1	9	1.1868457	0.6675928	0.90264934
CID91845025-Sp0	0.1	9	0.6498076	0.5377032	0.7097595
CID91852506-Sp0	0.1	9	0.6487858	0.49577773	0.8953934
CID146017360-Sp0	0.1	9	0.77716273	0.74915045	1.2178868
CID91862036-Sp0	1.0	9	1.22557	1.0479139	1.9808897
CID156614556-Sp0	1.0	9	1.5628022	1.4966776	1.7833669
CID168369360-Sp0	1.0	9	1.2450591	0.7785554	1.1350772
CID445564-Sp0	1.0	9	0.6229765	0.6248846	0.6169461
CID156616290-Sp0	1.0	9	1.4770284	1.4198807	1.6205837
CID156619187-Sp0	1.0	9	1.6958051	1.7144431	2.6599114
CID168364599-Sp0	1.0	9	1.4089282	1.1656895	1.2780495
CID91845025-Sp0	1.0	9	1.0521536	1.0452915	1.0569891
CID91852506-Sp0	1.0	9	1.3007293	1.2819042	1.4027158
CID146017360-Sp0	1.0	9	1.4358418	1.4780992	1.6993561
CID91862036-Sp0	10.0	9	2.6146972	2.5062294	2.8350668
CID156614556-Sp0	10.0	9	1.9893528	1.9156648	2.0587451
CID168369360-Sp0	10.0	9	1.3874446	1.3063604	1.4355532
CID445564-Sp0	10.0	9	0.7030113	0.70739394	0.7138121
CID156616290-Sp0	10.0	9	1.7482069	1.7015778	1.7548848
CID156619187-Sp0	10.0	9	3.1551607	3.069073	3.4222968
CID168364599-Sp0	10.0	9	1.4601997	1.3889356	1.452668
CID91845025-Sp0	10.0	9	1.1274456	1.1191405	1.109668
CID91852506-Sp0	10.0	9	1.5313145	1.5018435	1.5244249
CID146017360-Sp0	10.0	9	1.7580249	1.7540618	1.868864
CID91862036-Sp0	0.1	8	0.4964103	-0.002772815	1.1818964
CID156614556-Sp0	0.1	8	0.7706011	0.3211459	1.0551913
CID168369360-Sp0	0.1	8	0.34572905	-0.0024716642	0.37388122
CID445564-Sp0	0.1	8	0.42998087	0.34955853	0.36693072
CID156616290-Sp0	0.1	8	0.73582524	0.3014239	0.85181904
CID156619187-Sp0	0.1	8	0.8060276	0.34491807	1.786631
CID168364599-Sp0	0.1	8	1.0309578	0.35526162	0.731167
CID91845025-Sp0	0.1	8	0.65890545	0.3850325	0.57990086
CID91852506-Sp0	0.1	8	0.6019417	0.3174562	0.6432863
CID146017360-Sp0	0.1	8	0.7168857	0.5469001	1.0511528
CID91862036-Sp0	1.0	8	1.091349	0.3208363	1.7263818
CID156614556-Sp0	1.0	8	1.3432146	1.060983	1.5659292
CID168369360-Sp0	1.0	8	0.9015079	0.3584918	0.9184959
CID445564-Sp0	1.0	8	0.56060183	0.588696	0.5536726
CID156616290-Sp0	1.0	8	1.2857769	1.0437095	1.3814182
CID156619187-Sp0	1.0	8	1.4175098	1.0059541	2.2792313
CID168364599-Sp0	1.0	8	1.2880487	0.98363626	1.1897478
CID91845025-Sp0	1.0	8	0.9459639	0.9235581	0.9495467
CID91852506-Sp0	1.0	8	1.137256	1.0405945	1.1601907
CID146017360-Sp0	1.0	8	1.2890518	1.2321043	1.5216624
CID91862036-Sp0	10.0	8	2.5900664	2.3131154	2.7363899
CID156614556-Sp0	10.0	8	1.8256837	1.7149177	1.8359989
CID168369360-Sp0	10.0	8	1.2410021	1.180948	1.256255
CID445564-Sp0	10.0	8	0.6771229	0.65117973	0.61712694
CID156616290-Sp0	10.0	8	1.6188464	1.5486617	1.6102957
CID156619187-Sp0	10.0	8	3.1084306	2.8564672	3.26128
CID168364599-Sp0	10.0	8	1.3652004	1.2986315	1.3299911
CID91845025-Sp0	10.0	8	1.011163	1.0162003	1.0066512
CID91852506-Sp0	10.0	8	1.4200504	1.3727928	1.3959652
CID146017360-Sp0	10.0	8	1.7034534	1.6446168	1.7300324
CID168362221-Sp0	0.1	1	0.7283531	-0.001776781	0.089058906
CID15237934-Sp0	0.1	1	0.60530335	0.4788524	0.60225606
CID53239698-Sp0	0.1	1	0.44352365	0.048070826	0.847333
CID100933704-Sp0	0.1	1	0.75175536	0.29786578	0.9674751
CID156618440-Sp0	0.1	1	0.55285484	-0.0010571152	1.0872829
CID168367146-Sp0	0.1	1	0.45340875	0.19908802	0.3830347
CID168370807-Sp0	0.1	1	0.82732093	0.57892984	0.8179964
CID25061962-Sp0	0.1	1	0.73757154	0.52675754	0.8115112
CID146016218-Sp0	0.1	1	1.122476	0.37250495	1.5023329
CID168360865-Sp0	0.1	1	0.491775	-0.0020407292	0.07441345
CID168362221-Sp0	1.0	1	1.3386021	0.5073471	0.6783986
CID15237934-Sp0	1.0	1	0.7627988	0.7209183	0.76238525
CID53239698-Sp0	1.0	1	1.0299935	0.76540303	1.4047227
CID100933704-Sp0	1.0	1	1.3214725	0.97904956	1.4362571
CID156618440-Sp0	1.0	1	1.1657444	0.69473577	1.724724
CID168367146-Sp0	1.0	1	0.6950118	0.62794626	0.70260406
CID168370807-Sp0	1.0	1	1.1136811	0.99046063	1.0886878
CID25061962-Sp0	1.0	1	1.111672	0.9923148	1.0832367
CID146016218-Sp0	1.0	1	1.7195086	1.0840228	2.001591
CID168360865-Sp0	1.0	1	1.0545943	0.41273314	0.5928929
CID168362221-Sp0	10.0	1	1.5075461	1.3551548	1.4121234
CID15237934-Sp0	10.0	1	0.8068534	0.8134217	0.80835843
CID53239698-Sp0	10.0	1	1.7133324	1.5583282	1.7105706
CID100933704-Sp0	10.0	1	1.5780848	1.4224573	1.5526812
CID156618440-Sp0	10.0	1	2.0557725	1.789091	2.022086
CID168367146-Sp0	10.0	1	0.7583825	0.7712238	0.75382805
CID168370807-Sp0	10.0	1	1.1263059	1.0662911	1.1046033
CID25061962-Sp0	10.0	1	1.0952396	1.0564203	1.0838428
CID146016218-Sp0	10.0	1	2.2656903	1.9586543	2.216571
CID168360865-Sp0	10.0	1	1.1585284	1.0680555	1.0977592
CID168362221-Sp0	0.1	5	1.0372977	0.31785968	0.6161107
CID15237934-Sp0	0.1	5	0.57343674	0.5972906	0.5648673
CID53239698-Sp0	0.1	5	0.79379046	0.8497092	1.1786184
CID100933704-Sp0	0.1	5	0.7802422	0.57074934	0.95379317
CID156618440-Sp0	0.1	5	0.44544765	0.22214374	1.0818914
CID168367146-Sp0	0.1	5	0.54507816	0.37598336	0.4520078
CID168370807-Sp0	0.1	5	0.6716026	0.61785525	0.72533715
CID25061962-Sp0	0.1	5	0.72400177	0.70326936	0.8019351
CID146016218-Sp0	0.1	5	1.0890343	0.6938945	1.5132885
CID168360865-Sp0	0.1	5	0.7863171	0.19769095	0.43213072
CID168362221-Sp0	1.0	5	1.2734137	0.8686078	1.0256594
CID15237934-Sp0	1.0	5	0.6625	0.7023498	0.64685595
CID53239698-Sp0	1.0	5	1.3683851	1.4002279	1.6006751
CID100933704-Sp0	1.0	5	1.3212836	1.212169	1.41496
CID156618440-Sp0	1.0	5	0.9490166	0.6936744	1.5134758
CID168367146-Sp0	1.0	5	0.6465194	0.6109022	0.62023973
CID168370807-Sp0	1.0	5	1.0490788	1.0275062	1.0630461
CID25061962-Sp0	1.0	5	1.0940344	1.0871742	1.1137172
CID146016218-Sp0	1.0	5	1.6392623	1.328585	1.9815357
CID168360865-Sp0	1.0	5	1.043377	0.79622096	0.9033427
CID168362221-Sp0	10.0	5	1.4857978	1.4024005	1.4593792
CID15237934-Sp0	10.0	5	0.76625466	0.78789353	0.79110444
CID53239698-Sp0	10.0	5	1.6810651	1.7124292	1.6679561
CID100933704-Sp0	10.0	5	1.5096337	1.4855018	1.4617326
CID156618440-Sp0	10.0	5	2.0944204	1.9513025	2.0812826
CID168367146-Sp0	10.0	5	0.73514676	0.7076153	0.7295686
CID168370807-Sp0	10.0	5	1.0787836	1.0953214	1.0677203
CID25061962-Sp0	10.0	5	1.1197195	1.1411059	1.0937611
CID146016218-Sp0	10.0	5	2.3196862	2.163519	2.26093
CID168360865-Sp0	10.0	5	1.1222736	1.0768592	1.1010157
CID168362221-Sp0	0.1	4	1.0436594	0.59972215	0.9565225
CID15237934-Sp0	0.1	4	0.65606064	0.7211076	0.66420794
CID53239698-Sp0	0.1	4	0.9009957	1.0723387	1.4302354
CID100933704-Sp0	0.1	4	0.9628946	0.971818	1.2988739
CID156618440-Sp0	0.1	4	0.54849267	0.5526308	1.3545885
CID168367146-Sp0	0.1	4	0.57248235	0.5592947	0.58719367
CID168370807-Sp0	0.1	4	0.76756185	0.8004075	0.8902154
CID25061962-Sp0	0.1	4	0.83104694	0.8920021	0.9744735
CID146016218-Sp0	0.1	4	1.5143139	1.5050976	2.0817227
CID168360865-Sp0	0.1	4	0.8224264	0.48854563	0.75208443
CID168362221-Sp0	1.0	4	1.3276368	1.1197926	1.2630286
CID15237934-Sp0	1.0	4	0.68146294	0.74190116	0.6993109
CID53239698-Sp0	1.0	4	1.2752126	1.4187359	1.6481903
CID100933704-Sp0	1.0	4	1.3701774	1.4132327	1.5856013
CID156618440-Sp0	1.0	4	1.0874089	1.1054603	1.7566988
CID168367146-Sp0	1.0	4	0.64488506	0.6746427	0.66823053
CID168370807-Sp0	1.0	4	1.0624762	1.0955467	1.102907
CID25061962-Sp0	1.0	4	1.1042986	1.160107	1.1581588
CID146016218-Sp0	1.0	4	1.947285	1.9567708	2.3683
CID168360865-Sp0	1.0	4	1.0561101	0.96439755	1.0139402
CID168362221-Sp0	10.0	4	1.4706439	1.4719183	1.5038433
CID15237934-Sp0	10.0	4	0.7764074	0.8219749	0.8183198
CID53239698-Sp0	10.0	4	1.6896954	1.7629871	1.7842786
CID100933704-Sp0	10.0	4	1.6139551	1.6449332	1.6638865
CID156618440-Sp0	10.0	4	2.0911658	2.1162379	2.293369
CID168367146-Sp0	10.0	4	0.6927304	0.72888386	0.740937
CID168370807-Sp0	10.0	4	1.1153275	1.1619353	1.1302795
CID25061962-Sp0	10.0	4	1.1265472	1.1885197	1.1358933
CID146016218-Sp0	10.0	4	2.4831004	2.471003	2.6056893
CID168360865-Sp0	10.0	4	1.1329237	1.1473068	1.1656563
CID168362221-Sp0	0.1	0	0.88629436	0.16737667	0.48872137
CID15237934-Sp0	0.1	0	0.7220169	0.752628	0.6794132
CID53239698-Sp0	0.1	0	0.5752233	0.4452288	1.053418
CID100933704-Sp0	0.1	0	0.9605841	0.59266436	1.0570914
CID156618440-Sp0	0.1	0	0.6824309	0.23455228	1.0934094
CID168367146-Sp0	0.1	0	0.52350616	0.38189712	0.46357173
CID168370807-Sp0	0.1	0	0.8963166	0.7954946	0.86302596
CID25061962-Sp0	0.1	0	0.87423664	0.83201355	0.9204543
CID146016218-Sp0	0.1	0	1.5299199	1.1617067	1.8787109
CID168360865-Sp0	0.1	0	0.45468843	-0.0006235227	0.21447499
CID168362221-Sp0	1.0	0	1.3168005	0.8561352	1.0011249
CID15237934-Sp0	1.0	0	0.73093486	0.7591807	0.67426217
CID53239698-Sp0	1.0	0	1.3091004	1.2545187	1.6281859
CID100933704-Sp0	1.0	0	1.4931015	1.3367288	1.5693632
CID156618440-Sp0	1.0	0	1.37199	1.0905685	1.7260478
CID168367146-Sp0	1.0	0	0.6643429	0.6294831	0.5988564
CID168370807-Sp0	1.0	0	1.0702138	1.0278751	1.0403961
CID25061962-Sp0	1.0	0	1.0670496	1.0503758	1.0887913
CID146016218-Sp0	1.0	0	2.1315556	1.9044406	2.3686614
CID168360865-Sp0	1.0	0	0.9968634	0.56167006	0.73879683
CID168362221-Sp0	10.0	0	1.3753055	1.236314	1.2985643
CID15237934-Sp0	10.0	0	0.8165716	0.862675	0.7947266
CID53239698-Sp0	10.0	0	1.5850385	1.5173178	1.6882577
CID100933704-Sp0	10.0	0	1.4724549	1.4013579	1.5075443
CID156618440-Sp0	10.0	0	1.9052727	1.7563682	2.0014782
CID168367146-Sp0	10.0	0	0.7743559	0.797833	0.73297757
CID168370807-Sp0	10.0	0	1.0777138	1.0656418	1.0484284
CID25061962-Sp0	10.0	0	1.0691634	1.0685872	1.0779247
CID146016218-Sp0	10.0	0	2.147862	1.9587479	2.2848852
CID168360865-Sp0	10.0	0	1.07773	0.9919938	1.0234544
CID168362221-Sp0	0.1	7	1.3450589	0.8174933	1.1990767
CID15237934-Sp0	0.1	7	0.62060434	0.54757303	0.6419225
CID53239698-Sp0	0.1	7	1.1321716	0.8799008	1.5636075
CID100933704-Sp0	0.1	7	1.1998621	0.73360574	1.3789848
CID156618440-Sp0	0.1	7	1.2189775	0.34121144	1.5595156
CID168367146-Sp0	0.1	7	0.6413518	0.5527214	0.5914567
CID168370807-Sp0	0.1	7	0.97771794	0.7448356	1.0176682
CID25061962-Sp0	0.1	7	0.8972368	0.7135408	0.99864435
CID146016218-Sp0	0.1	7	1.8148408	1.0286665	2.1942441
CID168360865-Sp0	0.1	7	1.0567559	0.6329831	0.9139167
CID168362221-Sp0	1.0	7	1.393357	0.9627315	1.2666938
CID15237934-Sp0	1.0	7	0.6619079	0.6467583	0.68484885
CID53239698-Sp0	1.0	7	1.2495102	1.0965831	1.6731362
CID100933704-Sp0	1.0	7	1.279976	0.9665091	1.4942329
CID156618440-Sp0	1.0	7	1.3123072	0.5775527	1.672652
CID168367146-Sp0	1.0	7	0.6541392	0.60232276	0.6111585
CID168370807-Sp0	1.0	7	1.051529	0.95584893	1.1195451
CID25061962-Sp0	1.0	7	0.9835463	0.93600893	1.1033505
CID146016218-Sp0	1.0	7	1.9040328	1.2649733	2.3052986
CID168360865-Sp0	1.0	7	1.0931638	0.7495388	0.9640422
CID168362221-Sp0	10.0	7	1.6297655	1.5524783	1.5911194
CID15237934-Sp0	10.0	7	0.8145354	0.8415084	0.8757224
CID53239698-Sp0	10.0	7	1.752373	1.7939047	1.977984
CID100933704-Sp0	10.0	7	1.6492834	1.6197137	1.7522243
CID156618440-Sp0	10.0	7	1.9822618	1.9035655	2.2444153
CID168367146-Sp0	10.0	7	0.76776135	0.76649344	0.7819522
CID168370807-Sp0	10.0	7	1.2051007	1.2158631	1.2559712
CID25061962-Sp0	10.0	7	1.1880757	1.2219484	1.2397703
CID146016218-Sp0	10.0	7	2.419989	2.2771134	2.7052417
CID168360865-Sp0	10.0	7	1.2721826	1.2191912	1.2307873
CID168362221-Sp0	0.1	3	1.2782176	0.95286524	1.1307954
CID15237934-Sp0	0.1	3	0.58042216	0.61472476	0.66822565
CID53239698-Sp0	0.1	3	0.90739566	0.9749056	1.3423498
CID100933704-Sp0	0.1	3	1.0010409	0.89972466	1.268025
CID156618440-Sp0	0.1	3	0.92169726	0.76232886	1.450973
CID168367146-Sp0	0.1	3	0.6325475	0.6491823	0.60259575
CID168370807-Sp0	0.1	3	0.8327515	0.8104082	0.91415155
CID25061962-Sp0	0.1	3	0.83465445	0.8680076	0.97833097
CID146016218-Sp0	0.1	3	1.6420968	1.5809702	2.1047335
CID168360865-Sp0	0.1	3	1.0248569	0.88521457	0.9293501
CID168362221-Sp0	1.0	3	1.3975496	1.1962113	1.2747674
CID15237934-Sp0	1.0	3	0.64219725	0.70115453	0.72123754
CID53239698-Sp0	1.0	3	1.3206303	1.4807084	1.6767998
CID100933704-Sp0	1.0	3	1.3486588	1.3969271	1.5857652
CID156618440-Sp0	1.0	3	1.3830581	1.4029421	1.8457654
CID168367146-Sp0	1.0	3	0.6534308	0.68008286	0.6355858
CID168370807-Sp0	1.0	3	1.0347592	1.1000397	1.0854051
CID25061962-Sp0	1.0	3	1.0473168	1.1242138	1.1359006
CID146016218-Sp0	1.0	3	2.01059	2.0631552	2.424082
CID168360865-Sp0	1.0	3	1.1158073	1.0449605	1.04798
CID168362221-Sp0	10.0	3	1.4880121	1.4631494	1.4474323
CID15237934-Sp0	10.0	3	0.69841844	0.7470023	0.76539534
CID53239698-Sp0	10.0	3	1.6026492	1.7066461	1.70781
CID100933704-Sp0	10.0	3	1.5300908	1.5765579	1.5787661
CID156618440-Sp0	10.0	3	1.9556746	2.0407414	2.0965016
CID168367146-Sp0	10.0	3	0.715155	0.7537939	0.7542889
CID168370807-Sp0	10.0	3	1.0669413	1.1017609	1.0962702
CID25061962-Sp0	10.0	3	1.0592211	1.1058325	1.0920936
CID146016218-Sp0	10.0	3	2.2851422	2.3361948	2.4110174
CID168360865-Sp0	10.0	3	1.1193466	1.1186856	1.1347351
CID168362221-Sp0	0.1	2	1.197193	0.13791585	0.84513575
CID15237934-Sp0	0.1	2	0.6842562	0.6550226	0.7094551
CID53239698-Sp0	0.1	2	0.90276927	0.78272384	1.4656583
CID100933704-Sp0	0.1	2	1.0550268	0.80793554	1.4346974
CID156618440-Sp0	0.1	2	0.8273755	0.42784697	1.4333097
CID168367146-Sp0	0.1	2	0.6078304	0.357997	0.57141966
CID168370807-Sp0	0.1	2	0.88821745	0.8359723	1.054792
CID25061962-Sp0	0.1	2	0.8242657	0.81740385	1.0128602
CID146016218-Sp0	0.1	2	1.5554374	1.2902206	2.1425896
CID168360865-Sp0	0.1	2	0.87985164	0.04856395	0.64403206
CID168362221-Sp0	1.0	2	1.4310334	0.5162168	1.1031917
CID15237934-Sp0	1.0	2	0.73753554	0.78380364	0.7657858
CID53239698-Sp0	1.0	2	1.2858707	1.2711354	1.7483811
CID100933704-Sp0	1.0	2	1.3686445	1.3384567	1.66493
CID156618440-Sp0	1.0	2	1.2925786	0.96923006	1.8735777
CID168367146-Sp0	1.0	2	0.6885084	0.6186501	0.68260205
CID168370807-Sp0	1.0	2	1.1410916	1.1996136	1.2274764
CID25061962-Sp0	1.0	2	1.0898042	1.1707134	1.1873528
CID146016218-Sp0	1.0	2	1.888729	1.7918545	2.3721435
CID168360865-Sp0	1.0	2	1.1257752	0.3976433	0.8912632
CID168362221-Sp0	10.0	2	1.6811715	1.554283	1.5977463
CID15237934-Sp0	10.0	2	0.8209751	0.8392882	0.8513775
CID53239698-Sp0	10.0	2	1.7335702	1.7858684	1.8358381
CID100933704-Sp0	10.0	2	1.5998002	1.5990074	1.6454445
CID156618440-Sp0	10.0	2	2.1032548	2.10633	2.244117
CID168367146-Sp0	10.0	2	0.7396117	0.763708	0.76001674
CID168370807-Sp0	10.0	2	1.1076851	1.1137717	1.1211879
CID25061962-Sp0	10.0	2	1.1091228	1.127109	1.1242039
CID146016218-Sp0	10.0	2	2.3959103	2.3884718	2.4909537
CID168360865-Sp0	10.0	2	1.2657477	1.2159522	1.2419719
CID168362221-Sp0	0.1	6	1.0442767	0.26025257	0.75214505
CID15237934-Sp0	0.1	6	0.5252623	0.48109215	0.49355718
CID53239698-Sp0	0.1	6	0.68249065	0.6721617	1.0205907
CID100933704-Sp0	0.1	6	0.9187219	0.76055205	1.1276972
CID156618440-Sp0	0.1	6	0.7053962	0.38578522	1.2799593
CID168367146-Sp0	0.1	6	0.60383415	0.48105186	0.5535531
CID168370807-Sp0	0.1	6	0.6405714	0.5708285	0.7246913
CID25061962-Sp0	0.1	6	0.7495022	0.75398964	0.8311763
CID146016218-Sp0	0.1	6	1.4038386	1.1684637	1.8548435
CID168360865-Sp0	0.1	6	0.87805	0.32106692	0.6442119
CID168362221-Sp0	1.0	6	1.2953869	0.9167979	1.1800426
CID15237934-Sp0	1.0	6	0.6575109	0.6988058	0.6628854
CID53239698-Sp0	1.0	6	1.2160516	1.2847835	1.479092
CID100933704-Sp0	1.0	6	1.4342514	1.4198222	1.585234
CID156618440-Sp0	1.0	6	1.2164048	1.0829555	1.7503848
CID168367146-Sp0	1.0	6	0.629331	0.6054283	0.6187602
CID168370807-Sp0	1.0	6	1.0610888	1.0881107	1.1131316
CID25061962-Sp0	1.0	6	1.1064641	1.1314152	1.1341457
CID146016218-Sp0	1.0	6	1.9409528	1.8592374	2.313319
CID168360865-Sp0	1.0	6	1.0502492	0.82293487	0.95824325
CID168362221-Sp0	10.0	6	1.41153	1.3630385	1.4052097
CID15237934-Sp0	10.0	6	0.7243219	0.75696486	0.77213955
CID53239698-Sp0	10.0	6	1.6662405	1.6868966	1.7078233
CID100933704-Sp0	10.0	6	1.5532769	1.5439354	1.5831695
CID156618440-Sp0	10.0	6	2.0236547	2.0354717	2.1518514
CID168367146-Sp0	10.0	6	0.68100625	0.68834925	0.71099436
CID168370807-Sp0	10.0	6	1.0718775	1.0861833	1.0927458
CID25061962-Sp0	10.0	6	1.0963725	1.1092182	1.1196808
CID146016218-Sp0	10.0	6	2.3695014	2.3519275	2.4598768
CID168360865-Sp0	10.0	6	1.0856355	1.0608636	1.0892932
CID168362221-Sp0	0.1	9	1.2609718	0.43833178	0.635561
CID15237934-Sp0	0.1	9	0.6254499	0.6837505	0.62228775
CID53239698-Sp0	0.1	9	0.6749253	0.6054748	1.1850375
CID100933704-Sp0	0.1	9	0.97365177	0.7998848	1.2621194
CID156618440-Sp0	0.1	9	0.65359426	0.43489724	1.2454265
CID168367146-Sp0	0.1	9	0.5966673	0.45181924	0.49088103
CID168370807-Sp0	0.1	9	0.8265953	0.7534818	0.9016347
CID25061962-Sp0	0.1	9	0.7653871	0.7374614	0.92221683
CID146016218-Sp0	0.1	9	1.5795488	1.3633909	1.9778982
CID168360865-Sp0	0.1	9	0.9673027	0.3128428	0.50261635
CID168362221-Sp0	1.0	9	1.5349327	0.9856444	1.0924789
CID15237934-Sp0	1.0	9	0.6822251	0.726988	0.6633908
CID53239698-Sp0	1.0	9	1.3769169	1.3732421	1.698566
CID100933704-Sp0	1.0	9	1.5722425	1.5143151	1.7167296
CID156618440-Sp0	1.0	9	1.335713	1.2263463	1.7790375
CID168367146-Sp0	1.0	9	0.6485707	0.6033427	0.58642375
CID168370807-Sp0	1.0	9	1.127656	1.1078997	1.154482
CID25061962-Sp0	1.0	9	1.1232101	1.1279048	1.1693814
CID146016218-Sp0	1.0	9	2.2364283	2.1213176	2.4655924
CID168360865-Sp0	1.0	9	1.1988672	0.8207695	0.92395574
CID168362221-Sp0	10.0	9	1.7003152	1.5283524	1.6071044
CID15237934-Sp0	10.0	9	0.793863	0.8066168	0.82294554
CID53239698-Sp0	10.0	9	1.7445754	1.7492148	1.8679713
CID100933704-Sp0	10.0	9	1.7093191	1.6659868	1.7315426
CID156618440-Sp0	10.0	9	2.1587517	2.0940843	2.2899005
CID168367146-Sp0	10.0	9	0.7039326	0.6977607	0.68882716
CID168370807-Sp0	10.0	9	1.1571428	1.1354028	1.1388423
CID25061962-Sp0	10.0	9	1.1960887	1.194261	1.1934624
CID146016218-Sp0	10.0	9	2.5732734	2.4745896	2.6198792
CID168360865-Sp0	10.0	9	1.2301518	1.1265743	1.1675075
CID168362221-Sp0	0.1	8	0.9187938	-0.00039122565	0.37955838
CID15237934-Sp0	0.1	8	0.5827363	0.64599323	0.5744659
CID53239698-Sp0	0.1	8	0.49905506	0.5039774	1.0559148
CID100933704-Sp0	0.1	8	0.89132077	0.5249361	1.0184942
CID156618440-Sp0	0.1	8	0.583258	-0.00025727777	0.9731706
CID168367146-Sp0	0.1	8	0.4433871	0.14778799	0.29161584
CID168370807-Sp0	0.1	8	0.72026646	0.51682276	0.6927101
CID25061962-Sp0	0.1	8	0.6506593	0.5826849	0.7224343
CID146016218-Sp0	0.1	8	1.2221566	0.6403372	1.4793565
CID168360865-Sp0	0.1	8	0.60679156	-0.0012958562	0.19884592
CID168362221-Sp0	1.0	8	1.2849494	0.45961174	0.7969865
CID15237934-Sp0	1.0	8	0.6651231	0.72311187	0.6658106
CID53239698-Sp0	1.0	8	1.0829371	1.1629274	1.5182325
CID100933704-Sp0	1.0	8	1.4029979	1.2417275	1.4991297
CID156618440-Sp0	1.0	8	1.181465	0.63711756	1.5051422
CID168367146-Sp0	1.0	8	0.63495153	0.54858184	0.58058435
CID168370807-Sp0	1.0	8	1.035777	1.0116591	1.0501616
CID25061962-Sp0	1.0	8	1.0353622	1.0459431	1.0714054
CID146016218-Sp0	1.0	8	1.7807355	1.3450944	1.9544407
CID168360865-Sp0	1.0	8	0.9789358	0.34756538	0.5984395
CID168362221-Sp0	10.0	8	1.5303398	1.4024953	1.4441319
CID15237934-Sp0	10.0	8	0.7911752	0.7679851	0.75804293
CID53239698-Sp0	10.0	8	1.7693051	1.7555426	1.8278818
CID100933704-Sp0	10.0	8	1.5748082	1.5115259	1.5839003
CID156618440-Sp0	10.0	8	2.1034536	1.9663073	2.1686075
CID168367146-Sp0	10.0	8	0.697461	0.6565299	0.63834536
CID168370807-Sp0	10.0	8	1.1198835	1.1080674	1.1132975
CID25061962-Sp0	10.0	8	1.1144706	1.1136751	1.1178801
CID146016218-Sp0	10.0	8	2.3481178	2.1867728	2.3629453
CID168360865-Sp0	10.0	8	1.1615193	1.0862558	1.1063677
CID168366813-Sp0	0.1	1	0.6960837	-0.004606398	1.4619975
CID168370209-Sp0	0.1	1	0.4878821	-0.0038516107	1.8667881
CID91851916-Sp0	0.1	1	0.46787474	0.32395408	0.84840024
CID168357802-Sp0	0.1	1	0.5153424	-0.0048660734	1.189877
CID168358096-Sp0	0.1	1	0.592851	0.3957595	0.35439253
CID1549086-Sp0	0.1	1	0.5166303	0.43927687	0.52829486
CID56973927-Sp0	0.1	1	0.53293765	0.4852595	0.52868265
CID70678962-Sp0	0.1	1	0.46787873	0.23361291	0.70027786
CID91850238-Sp0	0.1	1	0.63224006	-0.0004136668	1.0649738
CID91972201-Sp0	0.1	1	0.61840314	-0.0019973016	1.5465035
CID168366813-Sp0	1.0	1	1.2238864	0.2745666	2.0648713
CID168370209-Sp0	1.0	1	1.0945121	0.37855124	2.4703956
CID91851916-Sp0	1.0	1	1.0653756	0.87798226	1.1171892
CID168357802-Sp0	1.0	1	1.0499786	0.23773998	1.7923937
CID168358096-Sp0	1.0	1	0.7223557	0.68605924	0.65029204
CID1549086-Sp0	1.0	1	0.66877604	0.6311935	0.6502456
CID56973927-Sp0	1.0	1	0.5966099	0.5705247	0.57549167
CID70678962-Sp0	1.0	1	1.011294	0.7999308	1.0514586
CID91850238-Sp0	1.0	1	1.1987928	0.729427	1.6747656
CID91972201-Sp0	1.0	1	1.2015636	0.5634695	2.151673
CID168366813-Sp0	10.0	1	3.1466389	2.567066	3.092448
CID168370209-Sp0	10.0	1	3.2830608	2.6627975	3.3067956
CID91851916-Sp0	10.0	1	1.0626432	1.019928	1.065022
CID168357802-Sp0	10.0	1	2.647953	2.2056475	2.6146417
CID168358096-Sp0	10.0	1	0.76701236	0.7756407	0.74446446
CID1549086-Sp0	10.0	1	0.7345283	0.7595563	0.7442903
CID56973927-Sp0	10.0	1	0.68967223	0.72345567	0.7091791
CID70678962-Sp0	10.0	1	1.0508887	1.0021958	1.04877
CID91850238-Sp0	10.0	1	2.4237263	2.1328166	2.4028718
CID91972201-Sp0	10.0	1	3.166036	2.6574786	3.1031396
CID168366813-Sp0	0.1	5	0.6510427	0.10860713	1.5609398
CID168370209-Sp0	0.1	5	0.5108367	0.41969413	1.9463463
CID91851916-Sp0	0.1	5	0.4170997	0.40833336	0.73041964
CID168357802-Sp0	0.1	5	0.58901536	0.26066977	1.3845695
CID168358096-Sp0	0.1	5	0.52986693	0.35260236	0.407567
CID1549086-Sp0	0.1	5	0.48702133	0.45584926	0.4684892
CID56973927-Sp0	0.1	5	0.4586308	0.4119489	0.4283246
CID70678962-Sp0	0.1	5	0.4539739	0.37202042	0.6996155
CID91850238-Sp0	0.1	5	0.4616452	0.3614139	1.0400584
CID91972201-Sp0	0.1	5	0.39124605	0.15381762	1.3936987
CID168366813-Sp0	1.0	5	1.0928422	0.51167	1.983462
CID168370209-Sp0	1.0	5	0.98215795	0.8153203	2.3875947
CID91851916-Sp0	1.0	5	0.9799695	0.9433785	1.1118153
CID168357802-Sp0	1.0	5	1.0608051	0.6991373	1.793098
CID168358096-Sp0	1.0	5	0.62652016	0.5960393	0.60919785
CID1549086-Sp0	1.0	5	0.60897946	0.61346465	0.604386
CID56973927-Sp0	1.0	5	0.52301484	0.5069762	0.50324345
CID70678962-Sp0	1.0	5	1.0007831	0.9473253	1.0897944
CID91850238-Sp0	1.0	5	0.9927845	0.88567793	1.4765872
CID91972201-Sp0	1.0	5	0.8136052	0.54954624	1.7944951
CID168366813-Sp0	10.0	5	3.1557324	2.8066478	3.3216786
CID168370209-Sp0	10.0	5	3.310002	3.1339357	3.70513
CID91851916-Sp0	10.0	5	1.0784329	1.0868496	1.0872673
CID168357802-Sp0	10.0	5	2.734736	2.5312333	2.8135722
CID168358096-Sp0	10.0	5	0.72756577	0.7357036	0.7481148
CID1549086-Sp0	10.0	5	0.7117499	0.72320247	0.7165233
CID56973927-Sp0	10.0	5	0.6448333	0.628023	0.65485084
CID70678962-Sp0	10.0	5	1.0608796	1.0582464	1.0553702
CID91850238-Sp0	10.0	5	2.304021	2.200361	2.2945976
CID91972201-Sp0	10.0	5	3.0623267	2.834426	3.2380674
CID168366813-Sp0	0.1	4	0.7800518	0.50243366	1.9907987
CID168370209-Sp0	0.1	4	0.7949164	0.97994924	2.4049618
CID91851916-Sp0	0.1	4	0.52069575	0.59771204	0.91327983
CID168357802-Sp0	0.1	4	0.89357775	0.80946887	1.9235001
CID168358096-Sp0	0.1	4	0.60439885	0.60395694	0.59852016
CID1549086-Sp0	0.1	4	0.4580406	0.46405485	0.52355814
CID56973927-Sp0	0.1	4	0.4774623	0.45642826	0.5128745
CID70678962-Sp0	0.1	4	0.47557095	0.49003333	0.82547545
CID91850238-Sp0	0.1	4	0.4972432	0.59238315	1.2394819
CID91972201-Sp0	0.1	4	0.38601053	0.473314	1.6220996
CID168366813-Sp0	1.0	4	1.280353	1.087912	2.397353
CID168370209-Sp0	1.0	4	1.2891554	1.4841628	2.7536778
CID91851916-Sp0	1.0	4	0.91818494	1.0015626	1.1315577
CID168357802-Sp0	1.0	4	1.3672457	1.3338702	2.2846086
CID168358096-Sp0	1.0	4	0.63728654	0.6739507	0.65123814
CID1549086-Sp0	1.0	4	0.6017309	0.6490602	0.63519007
CID56973927-Sp0	1.0	4	0.52093107	0.5326258	0.5494232
CID70678962-Sp0	1.0	4	0.90308505	0.95898795	1.0944865
CID91850238-Sp0	1.0	4	1.0830306	1.1623334	1.6990037
CID91972201-Sp0	1.0	4	0.967612	1.061751	2.084161
CID168366813-Sp0	10.0	4	3.183117	3.1465244	3.5740926
CID168370209-Sp0	10.0	4	3.287878	3.3473113	3.8021643
CID91851916-Sp0	10.0	4	1.0457771	1.1004045	1.1074023
CID168357802-Sp0	10.0	4	2.6942255	2.7057595	3.011012
CID168358096-Sp0	10.0	4	0.7281684	0.7606988	0.7626213
CID1549086-Sp0	10.0	4	0.6799122	0.7186097	0.7157211
CID56973927-Sp0	10.0	4	0.5917312	0.6152902	0.6308832
CID70678962-Sp0	10.0	4	1.019857	1.0623292	1.0751641
CID91850238-Sp0	10.0	4	2.4436245	2.4814575	2.583928
CID91972201-Sp0	10.0	4	3.2122612	3.2317235	3.5356271
CID168366813-Sp0	0.1	0	0.76635003	-0.0015299993	1.4415362
CID168370209-Sp0	0.1	0	0.5699019	0.08664577	1.7411156
CID91851916-Sp0	0.1	0	0.64111865	0.48529014	0.8154033
CID168357802-Sp0	0.1	0	0.7409668	0.045156457	1.4187546
CID168358096-Sp0	0.1	0	0.60583717	0.5739659	0.5211174
CID1549086-Sp0	0.1	0	0.55214584	0.5379807	0.49503618
CID56973927-Sp0	0.1	0	0.5055401	0.50104547	0.44327462
CID70678962-Sp0	0.1	0	0.5783341	0.3417075	0.68169665
CID91850238-Sp0	0.1	0	0.48377252	0.08586234	0.86037743
CID91972201-Sp0	0.1	0	0.41113287	-0.0021265107	1.0503917
CID168366813-Sp0	1.0	0	1.3662786	0.53629005	2.0606499
CID168370209-Sp0	1.0	0	1.1995798	0.79966503	2.3825247
CID91851916-Sp0	1.0	0	1.0266496	0.98454225	1.0939398
CID168357802-Sp0	1.0	0	1.3648734	0.79648316	2.0427125
CID168358096-Sp0	1.0	0	0.6246626	0.6136658	0.55358493
CID1549086-Sp0	1.0	0	0.60248065	0.61482024	0.5431295
CID56973927-Sp0	1.0	0	0.5200381	0.5293423	0.4502136
CID70678962-Sp0	1.0	0	0.99548346	0.9131528	1.0335654
CID91850238-Sp0	1.0	0	1.1097057	0.76522523	1.50582
CID91972201-Sp0	1.0	0	1.0001521	0.36770788	1.6518047
CID168366813-Sp0	10.0	0	2.8143737	2.4669547	3.1097732
CID168370209-Sp0	10.0	0	2.9735222	2.6887875	3.395295
CID91851916-Sp0	10.0	0	1.0223948	1.0315186	1.0494777
CID168357802-Sp0	10.0	0	2.4388037	2.1747599	2.672137
CID168358096-Sp0	10.0	0	0.75253063	0.78719634	0.73669255
CID1549086-Sp0	10.0	0	0.75401384	0.799057	0.727953
CID56973927-Sp0	10.0	0	0.7036869	0.7519192	0.66580826
CID70678962-Sp0	10.0	0	1.0065112	1.0017524	1.0178884
CID91850238-Sp0	10.0	0	2.1961696	2.0227382	2.3212154
CID91972201-Sp0	10.0	0	2.8245897	2.5511918	3.0985355
CID168366813-Sp0	0.1	7	1.5782905	0.04741013	2.3082232
CID168370209-Sp0	0.1	7	1.6975375	0.5773548	2.743495
CID91851916-Sp0	0.1	7	0.7834609	0.5490142	0.9367989
CID168357802-Sp0	0.1	7	1.3932867	0.2270169	2.031124
CID168358096-Sp0	0.1	7	0.6187632	0.5378468	0.56677526
CID1549086-Sp0	0.1	7	0.5354888	0.4169172	0.5020114
CID56973927-Sp0	0.1	7	0.46514934	0.36982	0.4289023
CID70678962-Sp0	0.1	7	0.72862446	0.41571194	0.845971
CID91850238-Sp0	0.1	7	1.3443184	0.49275774	1.8290253
CID91972201-Sp0	0.1	7	1.5696018	0.38863003	2.3126335
CID168366813-Sp0	1.0	7	1.6847628	0.26381677	2.4226284
CID168370209-Sp0	1.0	7	1.7951496	0.81480455	2.858593
CID91851916-Sp0	1.0	7	0.87203085	0.7695042	1.0431628
CID168357802-Sp0	1.0	7	1.4921279	0.4601539	2.1413665
CID168358096-Sp0	1.0	7	0.6549531	0.6350864	0.62328476
CID1549086-Sp0	1.0	7	0.59345615	0.5623237	0.5782391
CID56973927-Sp0	1.0	7	0.5086573	0.4752499	0.48456785
CID70678962-Sp0	1.0	7	0.82261723	0.6321279	0.9504219
CID91850238-Sp0	1.0	7	1.4397949	0.7179059	1.9366131
CID91972201-Sp0	1.0	7	1.6650723	0.62334514	2.4272094
CID168366813-Sp0	10.0	7	2.5832407	2.1276782	3.257836
CID168370209-Sp0	10.0	7	2.690749	2.4430802	3.6059837
CID91851916-Sp0	10.0	7	1.1599761	1.1806918	1.2276797
CID168357802-Sp0	10.0	7	2.3462646	2.0765505	2.839049
CID168358096-Sp0	10.0	7	0.798855	0.8336314	0.83621615
CID1549086-Sp0	10.0	7	0.73970234	0.78287446	0.79658806
CID56973927-Sp0	10.0	7	0.6310621	0.65759015	0.6878766
CID70678962-Sp0	10.0	7	1.1334304	1.150704	1.1885407
CID91850238-Sp0	10.0	7	2.206782	2.1909957	2.6355066
CID91972201-Sp0	10.0	7	2.5431597	2.3562233	3.2645736
CID168366813-Sp0	0.1	3	1.1960049	0.7420564	2.0611389
CID168370209-Sp0	0.1	3	1.2525644	1.3874257	2.5716496
CID91851916-Sp0	0.1	3	0.52232116	0.5251201	0.8303843
CID168357802-Sp0	0.1	3	1.1395266	0.94687337	1.9484563
CID168358096-Sp0	0.1	3	0.5822231	0.6029498	0.5730451
CID1549086-Sp0	0.1	3	0.4899811	0.47804624	0.50806767
CID56973927-Sp0	0.1	3	0.45035183	0.43383777	0.4679727
CID70678962-Sp0	0.1	3	0.57239586	0.5181473	0.7962926
CID91850238-Sp0	0.1	3	0.8432373	0.61916965	1.4049357
CID91972201-Sp0	0.1	3	0.9587372	0.71281	1.9134281
CID168366813-Sp0	1.0	3	1.5339892	1.2980947	2.4177856
CID168370209-Sp0	1.0	3	1.7199192	1.9304448	2.9410393
CID91851916-Sp0	1.0	3	0.92424583	1.0063047	1.132982
CID168357802-Sp0	1.0	3	1.5743074	1.5585728	2.3346338
CID168358096-Sp0	1.0	3	0.6608219	0.69561857	0.66218925
CID1549086-Sp0	1.0	3	0.6129939	0.64973533	0.6205468
CID56973927-Sp0	1.0	3	0.52139336	0.5514392	0.53604543
CID70678962-Sp0	1.0	3	0.92926687	0.98788077	1.0852494
CID91850238-Sp0	1.0	3	1.237581	1.2287477	1.7793511
CID91972201-Sp0	1.0	3	1.3163579	1.2686633	2.2829688
CID168366813-Sp0	10.0	3	2.9078007	3.0370743	3.3318923
CID168370209-Sp0	10.0	3	3.065599	3.3468335	3.6666582
CID91851916-Sp0	10.0	3	1.017493	1.0699254	1.0611631
CID168357802-Sp0	10.0	3	2.514552	2.6609924	2.856228
CID168358096-Sp0	10.0	3	0.71185213	0.75596607	0.7657763
CID1549086-Sp0	10.0	3	0.6658902	0.714256	0.7122059
CID56973927-Sp0	10.0	3	0.5877583	0.6347752	0.6385952
CID70678962-Sp0	10.0	3	1.014541	1.0599542	1.0559965
CID91850238-Sp0	10.0	3	2.199164	2.3340333	2.3970146
CID91972201-Sp0	10.0	3	2.885163	3.0835276	3.3221078
CID168366813-Sp0	0.1	2	0.87501305	0.08571376	1.8571337
CID168370209-Sp0	0.1	2	0.9753187	0.73438936	2.3673518
CID91851916-Sp0	0.1	2	0.67980444	0.57083714	0.97854257
CID168357802-Sp0	0.1	2	1.0742288	0.35948703	1.8763593
CID168358096-Sp0	0.1	2	0.6225297	0.44344598	0.55681026
CID1549086-Sp0	0.1	2	0.5796337	0.4787581	0.584191
CID56973927-Sp0	0.1	2	0.5208383	0.37378484	0.4912491
CID70678962-Sp0	0.1	2	0.6757241	0.44010115	0.92854005
CID91850238-Sp0	0.1	2	0.6896488	0.41246545	1.4184128
CID91972201-Sp0	0.1	2	0.49405187	0.3055199	1.5612668
CID168366813-Sp0	1.0	2	1.3956716	0.5918353	2.3603992
CID168370209-Sp0	1.0	2	1.4507056	1.2185981	2.8031507
CID91851916-Sp0	1.0	2	1.0151236	1.0553758	1.1991367
CID168357802-Sp0	1.0	2	1.536993	0.86794144	2.336554
CID168358096-Sp0	1.0	2	0.71223444	0.68924415	0.6889545
CID1549086-Sp0	1.0	2	0.6462747	0.6633966	0.66914034
CID56973927-Sp0	1.0	2	0.5735987	0.5475517	0.57111675
CID70678962-Sp0	1.0	2	1.0102217	0.97455305	1.1663857
CID91850238-Sp0	1.0	2	1.1437964	0.8930365	1.8877778
CID91972201-Sp0	1.0	2	1.0019356	0.79218304	2.0820045
CID168366813-Sp0	10.0	2	3.0765858	3.0404863	3.5224311
CID168370209-Sp0	10.0	2	3.1826234	3.2840552	3.7658052
CID91851916-Sp0	10.0	2	1.0856749	1.0980568	1.124148
CID168357802-Sp0	10.0	2	2.7274375	2.6808436	2.985965
CID168358096-Sp0	10.0	2	0.7874358	0.8073537	0.79833317
CID1549086-Sp0	10.0	2	0.7371123	0.76478255	0.75948215
CID56973927-Sp0	10.0	2	0.66097015	0.68234754	0.6845672
CID70678962-Sp0	10.0	2	1.0749018	1.0840957	1.1146907
CID91850238-Sp0	10.0	2	2.4145327	2.4711213	2.6090004
CID91972201-Sp0	10.0	2	3.083892	3.1703835	3.5447314
CID168366813-Sp0	0.1	6	0.7407596	-0.00024457468	1.570203
CID168370209-Sp0	0.1	6	0.8468693	0.86093116	2.2487552
CID91851916-Sp0	0.1	6	0.536674	0.4945299	0.81198394
CID168357802-Sp0	0.1	6	0.9421984	0.47078216	1.6198574
CID168358096-Sp0	0.1	6	0.5144298	0.35947156	0.45599338
CID1549086-Sp0	0.1	6	0.45150185	0.36440846	0.43685406
CID56973927-Sp0	0.1	6	0.44079262	0.31969467	0.38970116
CID70678962-Sp0	0.1	6	0.4485972	0.30063885	0.67139804
CID91850238-Sp0	0.1	6	0.3953089	0.16559783	0.8946941
CID91972201-Sp0	0.1	6	0.70224166	0.41661102	1.6516755
CID168366813-Sp0	1.0	6	1.2098569	0.6202848	2.0647318
CID168370209-Sp0	1.0	6	1.4527246	1.5086547	2.7095256
CID91851916-Sp0	1.0	6	0.97541034	1.0348593	1.1432381
CID168357802-Sp0	1.0	6	1.4373881	1.1622281	2.0850153
CID168358096-Sp0	1.0	6	0.6313622	0.62812126	0.6294185
CID1549086-Sp0	1.0	6	0.5912656	0.607123	0.60208666
CID56973927-Sp0	1.0	6	0.5234189	0.49979687	0.5150963
CID70678962-Sp0	1.0	6	0.92832476	0.95703024	1.0787224
CID91850238-Sp0	1.0	6	0.8979907	0.80893	1.4018238
CID91972201-Sp0	1.0	6	1.1983112	1.0685573	2.131623
CID168366813-Sp0	10.0	6	2.989277	2.90007	3.2883961
CID168370209-Sp0	10.0	6	3.088515	3.1857057	3.5994263
CID91851916-Sp0	10.0	6	1.022723	1.0534296	1.0815533
CID168357802-Sp0	10.0	6	2.6057596	2.5937428	2.785332
CID168358096-Sp0	10.0	6	0.685866	0.72396034	0.73792255
CID1549086-Sp0	10.0	6	0.6564257	0.69214183	0.7069224
CID56973927-Sp0	10.0	6	0.57625604	0.5973395	0.6211072
CID70678962-Sp0	10.0	6	0.98790157	1.013599	1.0380735
CID91850238-Sp0	10.0	6	2.348929	2.3423474	2.4046302
CID91972201-Sp0	10.0	6	3.0548074	3.060658	3.3323596
CID168366813-Sp0	0.1	9	0.8689373	0.20336607	1.744231
CID168370209-Sp0	0.1	9	0.8532612	0.7332269	2.2348452
CID91851916-Sp0	0.1	9	0.5855747	0.62208915	0.8934136
CID168357802-Sp0	0.1	9	0.7736049	0.3771392	1.513008
CID168358096-Sp0	0.1	9	0.59687394	0.44732583	0.48117054
CID1549086-Sp0	0.1	9	0.48927853	0.43031192	0.47697175
CID56973927-Sp0	0.1	9	0.4543507	0.3825893	0.41585523
CID70678962-Sp0	0.1	9	0.594933	0.4823689	0.7846416
CID91850238-Sp0	0.1	9	0.5352102	0.2774549	1.2798827
CID91972201-Sp0	0.1	9	0.547907	0.34233755	1.7253671
CID168366813-Sp0	1.0	9	1.5374918	1.023173	2.3074481
CID168370209-Sp0	1.0	9	1.5531684	1.5234833	2.743486
CID91851916-Sp0	1.0	9	1.0352813	1.0795261	1.1674569
CID168357802-Sp0	1.0	9	1.4477339	1.1936086	2.0693252
CID168358096-Sp0	1.0	9	0.6793047	0.6301117	0.63417983
CID1549086-Sp0	1.0	9	0.6293467	0.6412925	0.63221526
CID56973927-Sp0	1.0	9	0.54024684	0.5312154	0.52969605
CID70678962-Sp0	1.0	9	1.031692	1.0226276	1.114606
CID91850238-Sp0	1.0	9	1.235923	1.0828401	1.851964
CID91972201-Sp0	1.0	9	1.2510428	1.126998	2.2852101
CID168366813-Sp0	10.0	9	3.2318425	3.051416	3.4687517
CID168370209-Sp0	10.0	9	3.3383298	3.2304862	3.7283232
CID91851916-Sp0	10.0	9	1.1601373	1.1707839	1.2078838
CID168357802-Sp0	10.0	9	2.7295067	2.6301184	2.9133308
CID168358096-Sp0	10.0	9	0.7293447	0.7321667	0.7350431
CID1549086-Sp0	10.0	9	0.7013478	0.70652395	0.7143843
CID56973927-Sp0	10.0	9	0.64169425	0.6275321	0.65152735
CID70678962-Sp0	10.0	9	1.1268989	1.119952	1.1531814
CID91850238-Sp0	10.0	9	2.4735508	2.4033084	2.6294475
CID91972201-Sp0	10.0	9	3.1978338	3.095625	3.4786181
CID168366813-Sp0	0.1	8	0.90805995	-0.0025152734	1.4774795
CID168370209-Sp0	0.1	8	0.771701	0.22326562	1.9610257
CID91851916-Sp0	0.1	8	0.5602947	0.41986474	0.76597846
CID168357802-Sp0	0.1	8	0.68341196	-0.0013455659	1.2334496
CID168358096-Sp0	0.1	8	0.51053256	0.3833806	0.38113964
CID1549086-Sp0	0.1	8	0.45645317	0.35581908	0.39175224
CID56973927-Sp0	0.1	8	0.45130038	0.3821693	0.39381617
CID70678962-Sp0	0.1	8	0.6029277	0.35094947	0.71693325
CID91850238-Sp0	0.1	8	0.5990397	0.21536252	1.1083902
CID91972201-Sp0	0.1	8	0.76003754	0.05079259	1.4720615
CID168366813-Sp0	1.0	8	1.510402	0.36442277	2.0132644
CID168370209-Sp0	1.0	8	1.3741906	0.85638344	2.4568655
CID91851916-Sp0	1.0	8	0.9955909	0.9589915	1.0991812
CID168357802-Sp0	1.0	8	1.2769747	0.4819889	1.768205
CID168358096-Sp0	1.0	8	0.6226928	0.6379467	0.5960806
CID1549086-Sp0	1.0	8	0.59853536	0.6199057	0.5973215
CID56973927-Sp0	1.0	8	0.5114283	0.5244152	0.49785858
CID70678962-Sp0	1.0	8	0.9975212	0.91798675	1.0706027
CID91850238-Sp0	1.0	8	1.1833816	0.86768246	1.6435304
CID91972201-Sp0	1.0	8	1.3519319	0.67265487	2.014536
CID168366813-Sp0	10.0	8	3.230013	2.8405285	3.3841178
CID168370209-Sp0	10.0	8	3.366539	3.0148628	3.5789175
CID91851916-Sp0	10.0	8	1.0981324	1.0934361	1.1217582
CID168357802-Sp0	10.0	8	2.7316892	2.4970815	2.8482056
CID168358096-Sp0	10.0	8	0.72040457	0.6866745	0.65141124
CID1549086-Sp0	10.0	8	0.70388687	0.68341076	0.65203047
CID56973927-Sp0	10.0	8	0.6272091	0.6002239	0.5597944
CID70678962-Sp0	10.0	8	1.0893975	1.0759902	1.1065533
CID91850238-Sp0	10.0	8	2.480627	2.3405397	2.5548775
CID91972201-Sp0	10.0	8	3.204646	2.9376602	3.3805013
CID168369109-Sp0	0.1	1	0.51302034	0.2710281	0.33194572
CID156614880-Sp0	0.1	1	0.41167867	-0.0025219729	1.3270209
CID156617472-Sp0	0.1	1	0.32751077	-0.0050511896	1.4004471
CID168363292-Sp0	0.1	1	0.76647	0.53844035	0.75495446
CID168374497-Sp0	0.1	1	0.47808242	0.33141088	0.44120222
CID70698382-Sp0	0.1	1	0.58280736	-0.00035516007	1.043881
CID168360392-Sp0	0.1	1	0.5496215	0.43927017	0.5594444
CID42611820-Sp0	0.1	1	0.3418003	-0.004551523	0.69120365
CID156615756-Sp0	0.1	1	0.91921616	-0.002089512	1.2671916
CID168369582-Sp0	0.1	1	0.52283686	0.10271404	0.28016475
CID168369109-Sp0	1.0	1	0.7169322	0.64947426	0.66361696
CID156614880-Sp0	1.0	1	0.99757886	0.49083972	1.9358876
CID156617472-Sp0	1.0	1	0.90851897	0.21701477	2.003688
CID168363292-Sp0	1.0	1	1.0513426	0.9441551	1.0426972
CID168374497-Sp0	1.0	1	0.7539963	0.6759677	0.71227026
CID70698382-Sp0	1.0	1	1.2379423	0.79079485	1.684489
CID168360392-Sp0	1.0	1	0.7244044	0.6797985	0.7106501
CID42611820-Sp0	1.0	1	0.8645526	0.2736007	1.3319352
CID156615756-Sp0	1.0	1	1.3021585	0.30598634	1.6645913
CID168369582-Sp0	1.0	1	0.7558829	0.5449594	0.6550905
CID168369109-Sp0	10.0	1	0.7575507	0.7674943	0.74928784
CID156614880-Sp0	10.0	1	2.5418656	2.158958	2.5166879
CID156617472-Sp0	10.0	1	2.9900289	2.4788675	2.9526093
CID168363292-Sp0	10.0	1	1.0937684	1.04079	1.0828288
CID168374497-Sp0	10.0	1	0.7991314	0.7897277	0.7878051
CID70698382-Sp0	10.0	1	1.9578301	1.7296786	1.9086096
CID168360392-Sp0	10.0	1	0.7735594	0.78916097	0.7742329
CID42611820-Sp0	10.0	1	2.074381	1.8159432	2.0684986
CID156615756-Sp0	10.0	1	2.5520859	2.1705296	2.5618408
CID168369582-Sp0	10.0	1	0.80349976	0.800845	0.78147507
CID168369109-Sp0	0.1	5	0.5791903	0.4016847	0.46528283
CID156614880-Sp0	0.1	5	0.39194056	0.37604323	1.411616
CID156617472-Sp0	0.1	5	0.4232256	0.34695286	1.575824
CID168363292-Sp0	0.1	5	0.78928363	0.74798715	0.7835014
CID168374497-Sp0	0.1	5	0.62611246	0.5638225	0.6132741
CID70698382-Sp0	0.1	5	0.42449185	0.21355216	0.98877585
CID168360392-Sp0	0.1	5	0.5588482	0.49084786	0.5449502
CID42611820-Sp0	0.1	5	0.61674035	0.41154444	1.1000667
CID156615756-Sp0	0.1	5	1.1441274	0.9320404	1.660415
CID168369582-Sp0	0.1	5	0.57184327	0.19335863	0.38094968
CID168369109-Sp0	1.0	5	0.6631167	0.60473037	0.6312995
CID156614880-Sp0	1.0	5	0.8788568	0.79939103	1.8368012
CID156617472-Sp0	1.0	5	0.8786756	0.7522292	1.9975697
CID168363292-Sp0	1.0	5	1.0417377	1.0404718	1.0546576
CID168374497-Sp0	1.0	5	0.73204684	0.70394063	0.7141839
CID70698382-Sp0	1.0	5	0.93730605	0.6986746	1.4198079
CID168360392-Sp0	1.0	5	0.6863966	0.6689684	0.67856157
CID42611820-Sp0	1.0	5	1.1603193	0.9804527	1.5395136
CID156615756-Sp0	1.0	5	1.6516882	1.4628525	2.0487928
CID168369582-Sp0	1.0	5	0.7477591	0.61539966	0.6903119
CID168369109-Sp0	10.0	5	0.7322544	0.7327245	0.7444401
CID156614880-Sp0	10.0	5	2.5414245	2.4305685	2.688659
CID156617472-Sp0	10.0	5	2.9478476	2.7868881	3.1845708
CID168363292-Sp0	10.0	5	1.0935017	1.1092659	1.0795044
CID168374497-Sp0	10.0	5	0.81928146	0.8277352	0.829124
CID70698382-Sp0	10.0	5	2.0069938	1.8931923	1.969184
CID168360392-Sp0	10.0	5	0.7594243	0.7590411	0.7596936
CID42611820-Sp0	10.0	5	2.1217146	1.9945408	2.0767672
CID156615756-Sp0	10.0	5	2.6054409	2.548928	2.6428146
CID168369582-Sp0	10.0	5	0.78309035	0.77653354	0.7758056
CID168369109-Sp0	0.1	4	0.563903	0.4569432	0.5583867
CID156614880-Sp0	0.1	4	0.63375515	0.7867799	1.7606006
CID156617472-Sp0	0.1	4	0.7091474	0.8490099	2.0470262
CID168363292-Sp0	0.1	4	0.7661093	0.78283226	0.8187499
CID168374497-Sp0	0.1	4	0.6258828	0.6469938	0.6874546
CID70698382-Sp0	0.1	4	0.56085294	0.51439196	1.1961219
CID168360392-Sp0	0.1	4	0.5926515	0.60302746	0.6249242
CID42611820-Sp0	0.1	4	0.88304967	0.8988503	1.610079
CID156615756-Sp0	0.1	4	1.8764582	2.0145772	2.4308326
CID168369582-Sp0	0.1	4	0.5961808	0.41037658	0.5809142
CID168369109-Sp0	1.0	4	0.65454614	0.65998924	0.67237157
CID156614880-Sp0	1.0	4	1.1455773	1.3096137	2.1318104
CID156617472-Sp0	1.0	4	1.2174809	1.3694456	2.4158158
CID168363292-Sp0	1.0	4	1.020141	1.0653133	1.045012
CID168374497-Sp0	1.0	4	0.6700778	0.7175169	0.7351402
CID70698382-Sp0	1.0	4	1.1051588	1.0990613	1.6216063
CID168360392-Sp0	1.0	4	0.6683585	0.715196	0.7039779
CID42611820-Sp0	1.0	4	1.3440535	1.3880979	1.9305594
CID156615756-Sp0	1.0	4	2.1562119	2.289011	2.570511
CID168369582-Sp0	1.0	4	0.7264527	0.71154344	0.7357011
CID168369109-Sp0	10.0	4	0.7047464	0.7409823	0.74572575
CID156614880-Sp0	10.0	4	2.5419629	2.6026762	2.8372946
CID156617472-Sp0	10.0	4	2.9682226	3.0286503	3.3662956
CID168363292-Sp0	10.0	4	1.116082	1.1770998	1.1409032
CID168374497-Sp0	10.0	4	0.75257784	0.7911216	0.8103009
CID70698382-Sp0	10.0	4	2.0171945	2.0582275	2.1909773
CID168360392-Sp0	10.0	4	0.72719705	0.7648436	0.75731003
CID42611820-Sp0	10.0	4	2.0582037	2.095622	2.2446082
CID156615756-Sp0	10.0	4	2.6398225	2.6890147	2.8472316
CID168369582-Sp0	10.0	4	0.7780808	0.81088436	0.8128399
CID168369109-Sp0	0.1	0	0.5500838	0.369492	0.40676892
CID156614880-Sp0	0.1	0	0.5061514	0.22898164	1.3010972
CID156617472-Sp0	0.1	0	0.3859648	-0.00090294494	1.3125173
CID168363292-Sp0	0.1	0	0.8608339	0.7177006	0.7524595
CID168374497-Sp0	0.1	0	0.6881438	0.58571875	0.6461719
CID70698382-Sp0	0.1	0	0.63001686	0.2461164	0.95723647
CID168360392-Sp0	0.1	0	0.62523156	0.5980303	0.5769271
CID42611820-Sp0	0.1	0	0.68420327	0.17982166	1.114429
CID156615756-Sp0	0.1	0	1.0910836	0.6502403	2.021325
CID168369582-Sp0	0.1	0	0.54606956	0.26245382	0.3555103
CID168369109-Sp0	1.0	0	0.64061916	0.60700846	0.56420255
CID156614880-Sp0	1.0	0	1.1686743	0.9755207	1.9375623
CID156617472-Sp0	1.0	0	0.99028325	0.5649935	1.9412365
CID168363292-Sp0	1.0	0	1.0362674	0.9880327	0.97867924
CID168374497-Sp0	1.0	0	0.7137396	0.64758205	0.6681004
CID70698382-Sp0	1.0	0	1.3156158	1.09126	1.5946891
CID168360392-Sp0	1.0	0	0.66148007	0.6603585	0.6056034
CID42611820-Sp0	1.0	0	1.3789337	1.0079587	1.728241
CID156615756-Sp0	1.0	0	1.7700381	1.4904063	2.621743
CID168369582-Sp0	1.0	0	0.7143743	0.6542414	0.61658853
CID168369109-Sp0	10.0	0	0.7515508	0.7779266	0.71642995
CID156614880-Sp0	10.0	0	2.2926466	2.1043634	2.520737
CID156617472-Sp0	10.0	0	2.6845248	2.4250958	3.0009544
CID168363292-Sp0	10.0	0	1.0688071	1.0611161	1.0335401
CID168374497-Sp0	10.0	0	0.81588054	0.82263684	0.8049185
CID70698382-Sp0	10.0	0	1.857584	1.7380667	1.9057255
CID168360392-Sp0	10.0	0	0.7954007	0.82984596	0.7551591
CID42611820-Sp0	10.0	0	1.90592	1.7252653	1.9962363
CID156615756-Sp0	10.0	0	2.5258207	2.3176265	2.7735684
CID168369582-Sp0	10.0	0	0.7941718	0.8052067	0.74611044
CID168369109-Sp0	0.1	7	0.6243127	0.47300616	0.5575649
CID156614880-Sp0	0.1	7	1.3306899	0.47902536	2.0636976
CID156617472-Sp0	0.1	7	1.4733684	0.4708563	2.3876247
CID168363292-Sp0	0.1	7	0.93628484	0.8203858	0.9676643
CID168374497-Sp0	0.1	7	0.66724455	0.65702224	0.6743397
CID70698382-Sp0	0.1	7	1.2686857	0.45378545	1.4939029
CID168360392-Sp0	0.1	7	0.6290134	0.5259804	0.5904529
CID42611820-Sp0	0.1	7	1.3065368	0.4572002	1.7381182
CID156615756-Sp0	0.1	7	1.6416297	0.8808503	2.2425404
CID168369582-Sp0	0.1	7	0.6730113	0.42897743	0.5790389
CID168369109-Sp0	1.0	7	0.6635366	0.599031	0.6208639
CID156614880-Sp0	1.0	7	1.4276584	0.71500456	2.1784737
CID156617472-Sp0	1.0	7	1.5706187	0.70747936	2.5025406
CID168363292-Sp0	1.0	7	1.0102197	0.9876281	1.0528234
CID168374497-Sp0	1.0	7	0.69304496	0.70381534	0.7049198
CID70698382-Sp0	1.0	7	1.3601022	0.69330883	1.6056198
CID168360392-Sp0	1.0	7	0.66707563	0.62174475	0.642634
CID42611820-Sp0	1.0	7	1.4048738	0.6962464	1.8517947
CID156615756-Sp0	1.0	7	1.7288761	1.070191	2.3288162
CID168369582-Sp0	1.0	7	0.7155491	0.5620156	0.63901407
CID168369109-Sp0	10.0	7	0.791875	0.8145679	0.8232067
CID156614880-Sp0	10.0	7	2.272605	2.1829238	2.8142903
CID156617472-Sp0	10.0	7	2.5182712	2.3473613	3.2360897
CID168363292-Sp0	10.0	7	1.166222	1.1958827	1.195195
CID168374497-Sp0	10.0	7	0.82361364	0.8815174	0.9073756
CID70698382-Sp0	10.0	7	1.9628266	1.9231087	2.149557
CID168360392-Sp0	10.0	7	0.81117606	0.84345436	0.8501642
CID42611820-Sp0	10.0	7	2.0745137	1.9924207	2.38747
CID156615756-Sp0	10.0	7	2.4339619	2.282658	2.849461
CID168369582-Sp0	10.0	7	0.8497259	0.8622298	0.8579219
CID168369109-Sp0	0.1	3	0.5879401	0.5247643	0.55105
CID156614880-Sp0	0.1	3	0.9570213	1.0333656	1.8834739
CID156617472-Sp0	0.1	3	1.0780466	1.1537977	2.1862388
CID168363292-Sp0	0.1	3	0.8029892	0.7929086	0.8571601
CID168374497-Sp0	0.1	3	0.6646324	0.64220965	0.65365046
CID70698382-Sp0	0.1	3	0.88377804	0.74860924	1.3982731
CID168360392-Sp0	0.1	3	0.5638566	0.57955575	0.59253204
CID42611820-Sp0	0.1	3	0.8784918	0.6013306	1.295509
CID156615756-Sp0	0.1	3	1.7832482	1.8661209	2.4941792
CID168369582-Sp0	0.1	3	0.7015671	0.673609	0.6657673
CID168369109-Sp0	1.0	3	0.66438484	0.66278094	0.648111
CID156614880-Sp0	1.0	3	1.4409554	1.6042334	2.2628696
CID156617472-Sp0	1.0	3	1.532917	1.699209	2.557172
CID168363292-Sp0	1.0	3	1.0107098	1.0645818	1.0272063
CID168374497-Sp0	1.0	3	0.73021036	0.72915727	0.7148376
CID70698382-Sp0	1.0	3	1.3515112	1.3970331	1.7932837
CID168360392-Sp0	1.0	3	0.66416144	0.7046385	0.6749843
CID42611820-Sp0	1.0	3	1.2674115	1.2305001	1.6849024
CID156615756-Sp0	1.0	3	1.9545202	2.08877	2.6025176
CID168369582-Sp0	1.0	3	0.7461394	0.7468901	0.7242547
CID168369109-Sp0	10.0	3	0.7026211	0.74051845	0.7447501
CID156614880-Sp0	10.0	3	2.4151514	2.6136923	2.7635057
CID156617472-Sp0	10.0	3	2.8007689	3.0415602	3.2699285
CID168363292-Sp0	10.0	3	1.0589645	1.0892864	1.0800225
CID168374497-Sp0	10.0	3	0.75919116	0.78575104	0.7979974
CID70698382-Sp0	10.0	3	1.898061	1.9888909	2.0161715
CID168360392-Sp0	10.0	3	0.71485865	0.76035595	0.75610423
CID42611820-Sp0	10.0	3	1.9319804	2.0231085	2.0536106
CID156615756-Sp0	10.0	3	2.3731532	2.5625317	2.743854
CID168369582-Sp0	10.0	3	0.7689477	0.80525386	0.81045514
CID168369109-Sp0	0.1	2	0.6173419	0.28712797	0.5150231
CID156614880-Sp0	0.1	2	0.8330269	0.6059207	1.776871
CID156617472-Sp0	0.1	2	0.86906517	0.57533616	1.9922802
CID168363292-Sp0	0.1	2	0.9921186	1.0003034	1.1086189
CID168374497-Sp0	0.1	2	0.7687817	0.53453714	0.7320342
CID70698382-Sp0	0.1	2	0.920349	0.5609406	1.4412289
CID168360392-Sp0	0.1	2	0.63566023	0.47839862	0.62116164
CID42611820-Sp0	0.1	2	1.0919064	0.5163517	1.6620245
CID156615756-Sp0	0.1	2	1.4677526	0.79172736	2.154738
CID168369582-Sp0	0.1	2	0.6451404	0.23216471	0.5199841
CID168369109-Sp0	1.0	2	0.7354813	0.61035645	0.68115836
CID156614880-Sp0	1.0	2	1.2996655	1.1048279	2.1894472
CID156617472-Sp0	1.0	2	1.3340709	1.0577759	2.428193
CID168363292-Sp0	1.0	2	1.1639116	1.2271395	1.2236049
CID168374497-Sp0	1.0	2	0.8368125	0.759805	0.82166857
CID70698382-Sp0	1.0	2	1.3835622	1.1427987	1.8709935
CID168360392-Sp0	1.0	2	0.71578974	0.70729446	0.72634387
CID42611820-Sp0	1.0	2	1.4271216	0.9974719	1.975657
CID156615756-Sp0	1.0	2	1.781947	1.278631	2.4336185
CID168369582-Sp0	1.0	2	0.79779816	0.61586857	0.72244054
CID168369109-Sp0	10.0	2	0.7572457	0.77331716	0.76386553
CID156614880-Sp0	10.0	2	2.545787	2.6246963	2.8349035
CID156617472-Sp0	10.0	2	2.950483	3.0275548	3.3772204
CID168363292-Sp0	10.0	2	1.1125003	1.1280731	1.1266416
CID168374497-Sp0	10.0	2	0.8399949	0.84735763	0.86077243
CID70698382-Sp0	10.0	2	2.050657	2.0678473	2.16529
CID168360392-Sp0	10.0	2	0.77365744	0.7932796	0.7888015
CID42611820-Sp0	10.0	2	2.2077038	2.189354	2.3327646
CID156615756-Sp0	10.0	2	2.6749651	2.5918343	2.8362098
CID168369582-Sp0	10.0	2	0.7916034	0.8072731	0.8022613
CID168369109-Sp0	0.1	6	0.5522577	0.31649053	0.4449465
CID156614880-Sp0	0.1	6	0.5940569	0.57023686	1.5630665
CID156617472-Sp0	0.1	6	0.74070275	0.6713152	1.857437
CID168363292-Sp0	0.1	6	0.7182236	0.7161212	0.7684308
CID168374497-Sp0	0.1	6	0.5612011	0.34005487	0.49099126
CID70698382-Sp0	0.1	6	0.7042811	0.33506876	1.1597087
CID168360392-Sp0	0.1	6	0.59794384	0.52031815	0.57353425
CID42611820-Sp0	0.1	6	0.67789924	0.33093527	1.058519
CID156615756-Sp0	0.1	6	1.5064229	1.3243746	1.9028383
CID168369582-Sp0	0.1	6	0.6142851	0.2981608	0.47896075
CID168369109-Sp0	1.0	6	0.6511735	0.6048539	0.63369465
CID156614880-Sp0	1.0	6	1.1842122	1.21735	2.028282
CID156617472-Sp0	1.0	6	1.3164684	1.3094392	2.3198602
CID168363292-Sp0	1.0	6	1.020055	1.062245	1.0725012
CID168374497-Sp0	1.0	6	0.7669474	0.6918701	0.73151195
CID70698382-Sp0	1.0	6	1.219544	1.0580477	1.6498241
CID168360392-Sp0	1.0	6	0.6636959	0.6701126	0.66458726
CID42611820-Sp0	1.0	6	1.1714367	1.0272638	1.5331926
CID156615756-Sp0	1.0	6	1.9698594	1.8999604	2.3240354
CID168369582-Sp0	1.0	6	0.71043205	0.63663393	0.67708576
CID168369109-Sp0	10.0	6	0.68987674	0.71367764	0.7276572
CID156614880-Sp0	10.0	6	2.451931	2.5075903	2.6883833
CID156617472-Sp0	10.0	6	2.8409812	2.900228	3.1671674
CID168363292-Sp0	10.0	6	1.0295354	1.0600669	1.0669402
CID168374497-Sp0	10.0	6	0.7668896	0.7860237	0.79453504
CID70698382-Sp0	10.0	6	1.9647379	1.9848305	2.0680757
CID168360392-Sp0	10.0	6	0.7147698	0.74297005	0.7511928
CID42611820-Sp0	10.0	6	2.0116487	2.011389	2.0852191
CID156615756-Sp0	10.0	6	2.5351171	2.575232	2.6893966
CID168369582-Sp0	10.0	6	0.7459659	0.7602602	0.78162515
CID168369109-Sp0	0.1	9	0.6143027	0.38503152	0.45453292
CID156614880-Sp0	0.1	9	0.56998783	0.5139239	1.568335
CID156617472-Sp0	0.1	9	0.5411449	0.4379369	1.7397432
CID168363292-Sp0	0.1	9	0.9679827	0.94751096	0.9582066
CID168374497-Sp0	0.1	9	0.6794328	0.5001178	0.62560993
CID70698382-Sp0	0.1	9	0.7592094	0.6473136	1.2986829
CID168360392-Sp0	0.1	9	0.595498	0.5215783	0.5605271
CID42611820-Sp0	0.1	9	0.71680576	0.37299442	1.1367611
CID156615756-Sp0	0.1	9	1.3292755	1.2114489	1.8282843
CID168369582-Sp0	0.1	9	0.68281263	0.33087575	0.48424917
CID168369109-Sp0	1.0	9	0.7100338	0.6324702	0.6507213
CID156614880-Sp0	1.0	9	1.2823772	1.3025211	2.0935602
CID156617472-Sp0	1.0	9	1.2711055	1.2247607	2.2926638
CID168363292-Sp0	1.0	9	1.1447273	1.133402	1.1486251
CID168374497-Sp0	1.0	9	0.7996334	0.7127885	0.76815253
CID70698382-Sp0	1.0	9	1.4673487	1.440084	1.8132057
CID168360392-Sp0	1.0	9	0.6949087	0.70524186	0.68429023
CID42611820-Sp0	1.0	9	1.4117409	1.1799597	1.7068739
CID156615756-Sp0	1.0	9	2.025708	1.9511232	2.3487182
CID168369582-Sp0	1.0	9	0.7858876	0.6356851	0.67523444
CID168369109-Sp0	10.0	9	0.73063946	0.7268039	0.7241684
CID156614880-Sp0	10.0	9	2.56006	2.5082839	2.791612
CID156617472-Sp0	10.0	9	2.9868498	2.9029944	3.2784383
CID168363292-Sp0	10.0	9	1.1754044	1.1600155	1.1472121
CID168374497-Sp0	10.0	9	0.81295127	0.82332224	0.8360547
CID70698382-Sp0	10.0	9	2.0336797	2.0007153	2.1480718
CID168360392-Sp0	10.0	9	0.7598005	0.7578384	0.7496842
CID42611820-Sp0	10.0	9	2.2121413	2.1380932	2.327889
CID156615756-Sp0	10.0	9	2.6764388	2.654591	2.763297
CID168369582-Sp0	10.0	9	0.7819856	0.7751266	0.7614744
CID168369109-Sp0	0.1	8	0.51651055	0.24188706	0.33954805
CID156614880-Sp0	0.1	8	0.374715	0.06823567	1.2415934
CID156617472-Sp0	0.1	8	0.42294446	-2.408713e-05	1.4367691
CID168363292-Sp0	0.1	8	0.8454422	0.7209693	0.77800226
CID168374497-Sp0	0.1	8	0.5048391	0.30093288	0.4571309
CID70698382-Sp0	0.1	8	0.30854514	-0.0019307022	0.70262116
CID168360392-Sp0	0.1	8	0.55708426	0.4404199	0.5156409
CID42611820-Sp0	0.1	8	0.48208234	0.032056242	0.90800685
CID156615756-Sp0	0.1	8	1.1308019	0.5677185	1.461267
CID168369582-Sp0	0.1	8	0.47535056	0.0243617	0.22304727
CID168369109-Sp0	1.0	8	0.66641176	0.58769953	0.6088309
CID156614880-Sp0	1.0	8	0.9864695	0.6899818	1.7581947
CID156617472-Sp0	1.0	8	1.0281204	0.6004528	1.9545006
CID168363292-Sp0	1.0	8	1.0677645	1.0515025	1.0648941
CID168374497-Sp0	1.0	8	0.7149167	0.65609694	0.7043925
CID70698382-Sp0	1.0	8	0.8982431	0.42017663	1.2496802
CID168360392-Sp0	1.0	8	0.6640017	0.6623117	0.65865076
CID42611820-Sp0	1.0	8	1.0857679	0.6799035	1.4467505
CID156615756-Sp0	1.0	8	1.6336008	1.2050594	1.8607829
CID168369582-Sp0	1.0	8	0.74533564	0.52277744	0.6079666
CID168369109-Sp0	10.0	8	0.71483105	0.6874826	0.6520917
CID156614880-Sp0	10.0	8	2.563879	2.4016106	2.6952593
CID156617472-Sp0	10.0	8	3.0160022	2.7795987	3.1901283
CID168363292-Sp0	10.0	8	1.16627	1.1620545	1.1567485
CID168374497-Sp0	10.0	8	0.7787819	0.76340294	0.7300812
CID70698382-Sp0	10.0	8	1.9290271	1.8391154	1.9970553
CID168360392-Sp0	10.0	8	0.74538195	0.7224959	0.69859976
CID42611820-Sp0	10.0	8	2.145322	2.0417423	2.217257
CID156615756-Sp0	10.0	8	2.6628373	2.4783087	2.6564555
CID168369582-Sp0	10.0	8	0.7683529	0.7283144	0.69628906
CID5288399-Sp0	0.1	1	0.6305039	0.49561688	0.654583
CID11613070-Sp0	0.1	1	0.6628772	0.3201414	0.6771441
CID70511667-Sp0	0.1	1	0.4681349	0.40032512	0.52452755
CID154824161-Sp0	0.1	1	0.667268	-0.0026965523	1.2562642
CID168362679-Sp0	0.1	1	0.43084577	0.25959727	0.4383236
CID91856361-Sp0	0.1	1	1.0159433	0.20696613	1.3866229
CID146015671-Sp0	0.1	1	0.5300849	-0.0110817775	1.451659
CID91850363-Sp0	0.1	1	0.6083248	-0.0011559355	0.7775014
CID91850862-Sp0	0.1	1	0.6110499	-0.00046099126	1.542794
CID94001677-Sp0	0.1	1	0.5246075	0.43378648	0.50339764
CID5288399-Sp0	1.0	1	0.869489	0.798352	0.85141355
CID11613070-Sp0	1.0	1	1.0898031	0.91805625	1.0812771
CID70511667-Sp0	1.0	1	0.63934106	0.59921956	0.6296626
CID154824161-Sp0	1.0	1	1.2150818	0.49166724	1.8805411
CID168362679-Sp0	1.0	1	0.7112095	0.659717	0.7186719
CID91856361-Sp0	1.0	1	1.6393785	1.0524446	2.0348036
CID146015671-Sp0	1.0	1	1.0572321	-0.0041720346	2.043226
CID91850363-Sp0	1.0	1	1.1901374	0.71097195	1.4357266
CID91850862-Sp0	1.0	1	1.2327566	0.7399496	2.1545043
CID94001677-Sp0	1.0	1	0.6435301	0.6080788	0.61810935
CID5288399-Sp0	10.0	1	0.89146394	0.8835026	0.88994896
CID11613070-Sp0	10.0	1	1.1453258	1.0845947	1.1144178
CID70511667-Sp0	10.0	1	0.70636266	0.73784244	0.7251668
CID154824161-Sp0	10.0	1	2.4997334	2.1198242	2.4686491
CID168362679-Sp0	10.0	1	0.7650019	0.7826183	0.7689793
CID91856361-Sp0	10.0	1	2.7810502	2.4447854	2.741968
CID146015671-Sp0	10.0	1	3.701581	2.8452377	3.7395577
CID91850363-Sp0	10.0	1	1.9133466	1.6962465	1.8775563
CID91850862-Sp0	10.0	1	2.771864	2.351487	2.7182229
CID94001677-Sp0	10.0	1	0.7193556	0.7455616	0.7315395
CID5288399-Sp0	0.1	5	0.5466944	0.5529537	0.5731931
CID11613070-Sp0	0.1	5	0.5644984	0.3792491	0.6230223
CID70511667-Sp0	0.1	5	0.51145434	0.5365778	0.5554908
CID154824161-Sp0	0.1	5	0.5793062	0.33356172	1.3351351
CID168362679-Sp0	0.1	5	0.5111742	0.38309512	0.48604357
CID91856361-Sp0	0.1	5	0.6053779	0.51703984	1.1767539
CID146015671-Sp0	0.1	5	0.9024612	0.091252215	1.9598632
CID91850363-Sp0	0.1	5	0.47875524	0.25899777	0.81361103
CID91850862-Sp0	0.1	5	0.46832708	0.39389426	1.4820353
CID94001677-Sp0	0.1	5	0.48990145	0.41541222	0.44407672
CID5288399-Sp0	1.0	5	0.78813446	0.7923149	0.7858963
CID11613070-Sp0	1.0	5	1.0640738	1.015878	1.0770208
CID70511667-Sp0	1.0	5	0.5935533	0.61433023	0.6117928
CID154824161-Sp0	1.0	5	1.0719748	0.7851943	1.7352604
CID168362679-Sp0	1.0	5	0.67099583	0.64544004	0.6686815
CID91856361-Sp0	1.0	5	1.1354296	1.0218714	1.5789866
CID146015671-Sp0	1.0	5	1.342506	0.49765372	2.3762174
CID91850363-Sp0	1.0	5	1.0281992	0.84845984	1.2795873
CID91850862-Sp0	1.0	5	0.9439844	0.8311467	1.907733
CID94001677-Sp0	1.0	5	0.59649557	0.5949631	0.5865773
CID5288399-Sp0	10.0	5	0.8678882	0.8891171	0.86592007
CID11613070-Sp0	10.0	5	1.1449122	1.1694473	1.1160038
CID70511667-Sp0	10.0	5	0.7077857	0.7116451	0.7223216
CID154824161-Sp0	10.0	5	2.581657	2.4278474	2.634074
CID168362679-Sp0	10.0	5	0.7448592	0.7386701	0.7468476
CID91856361-Sp0	10.0	5	2.6964366	2.6727488	2.7445607
CID146015671-Sp0	10.0	5	3.888593	3.410238	4.164322
CID91850363-Sp0	10.0	5	1.8605832	1.7883246	1.7937065
CID91850862-Sp0	10.0	5	2.7209625	2.5855284	2.8682034
CID94001677-Sp0	10.0	5	0.70352685	0.70691043	0.71049297
CID5288399-Sp0	0.1	4	0.62627524	0.6938282	0.7261774
CID11613070-Sp0	0.1	4	0.5999032	0.54624534	0.71435934
CID70511667-Sp0	0.1	4	0.5137665	0.5480197	0.5879184
CID154824161-Sp0	0.1	4	1.0129759	1.0102049	1.9149075
CID168362679-Sp0	0.1	4	0.5713668	0.56150776	0.6168637
CID91856361-Sp0	0.1	4	1.254154	1.3029221	1.949451
CID146015671-Sp0	0.1	4	1.2382562	0.80944514	2.6968448
CID91850363-Sp0	0.1	4	0.7574852	0.7457689	1.2262373
CID91850862-Sp0	0.1	4	0.6514508	0.84224296	1.7540631
CID94001677-Sp0	0.1	4	0.49281123	0.4992442	0.5212141
CID5288399-Sp0	1.0	4	0.8142939	0.8642969	0.8560571
CID11613070-Sp0	1.0	4	1.0426996	1.090357	1.0907024
CID70511667-Sp0	1.0	4	0.58443433	0.62901384	0.6376009
CID154824161-Sp0	1.0	4	1.4840295	1.5154119	2.2576852
CID168362679-Sp0	1.0	4	0.65873635	0.69217277	0.7002434
CID91856361-Sp0	1.0	4	1.7226297	1.8079985	2.3154395
CID146015671-Sp0	1.0	4	1.6831248	1.3750414	3.075331
CID91850363-Sp0	1.0	4	1.2695906	1.2951065	1.6328986
CID91850862-Sp0	1.0	4	1.1960499	1.3698195	2.165672
CID94001677-Sp0	1.0	4	0.58656347	0.6282917	0.61121994
CID5288399-Sp0	10.0	4	0.848817	0.8986846	0.871122
CID11613070-Sp0	10.0	4	1.1402096	1.202093	1.1586711
CID70511667-Sp0	10.0	4	0.6689174	0.6976391	0.7168007
CID154824161-Sp0	10.0	4	2.5773013	2.5980215	2.844741
CID168362679-Sp0	10.0	4	0.71125835	0.75152755	0.75526196
CID91856361-Sp0	10.0	4	2.917695	2.9746695	3.1176863
CID146015671-Sp0	10.0	4	3.8456292	3.788424	4.4139667
CID91850363-Sp0	10.0	4	1.9550791	2.0023715	2.06942
CID91850862-Sp0	10.0	4	2.8217068	2.866379	3.0822227
CID94001677-Sp0	10.0	4	0.670888	0.7040887	0.70800036
CID5288399-Sp0	0.1	0	0.76621777	0.7491094	0.7224997
CID11613070-Sp0	0.1	0	0.7409888	0.5346893	0.6714151
CID70511667-Sp0	0.1	0	0.5642964	0.5538665	0.51822287
CID154824161-Sp0	0.1	0	0.8886849	0.28715178	1.5320393
CID168362679-Sp0	0.1	0	0.5694627	0.4456632	0.5017052
CID91856361-Sp0	0.1	0	1.2180116	0.85946804	1.5656769
CID146015671-Sp0	0.1	0	0.8613722	-0.004512327	1.7265959
CID91850363-Sp0	0.1	0	0.76789284	0.23463175	0.8521842
CID91850862-Sp0	0.1	0	0.56530255	0.24002115	1.2888097
CID94001677-Sp0	0.1	0	0.5361957	0.5124688	0.46274823
CID5288399-Sp0	1.0	0	0.81475645	0.8070675	0.76418674
CID11613070-Sp0	1.0	0	1.1123455	1.067047	1.062322
CID70511667-Sp0	1.0	0	0.5905508	0.588651	0.5211656
CID154824161-Sp0	1.0	0	1.5677814	1.1520164	2.1611478
CID168362679-Sp0	1.0	0	0.6650054	0.6424423	0.61186063
CID91856361-Sp0	1.0	0	1.9307408	1.7632546	2.1965985
CID146015671-Sp0	1.0	0	1.4428102	0.18148701	2.3490195
CID91850363-Sp0	1.0	0	1.4557397	1.1287801	1.4973418
CID91850862-Sp0	1.0	0	1.2053452	0.97736037	1.9341897
CID94001677-Sp0	1.0	0	0.57185906	0.57807463	0.50270677
CID5288399-Sp0	10.0	0	0.89667875	0.92177755	0.86999863
CID11613070-Sp0	10.0	0	1.1167738	1.1095451	1.0763822
CID70511667-Sp0	10.0	0	0.74849576	0.790933	0.7148547
CID154824161-Sp0	10.0	0	2.3467658	2.122299	2.5422103
CID168362679-Sp0	10.0	0	0.78690463	0.81557816	0.7456563
CID91856361-Sp0	10.0	0	2.6080909	2.41961	2.686586
CID146015671-Sp0	10.0	0	3.3948524	2.9247723	3.860717
CID91850363-Sp0	10.0	0	1.7917604	1.6744585	1.803037
CID91850862-Sp0	10.0	0	2.4854307	2.2856908	2.7221627
CID94001677-Sp0	10.0	0	0.74200034	0.7844164	0.7071391
CID5288399-Sp0	0.1	7	0.71633404	0.57530034	0.7209351
CID11613070-Sp0	0.1	7	0.8792411	0.5150275	0.85543793
CID70511667-Sp0	0.1	7	0.5807666	0.5059037	0.54098773
CID154824161-Sp0	0.1	7	1.3470098	0.30605364	1.9524474
CID168362679-Sp0	0.1	7	0.6337396	0.528386	0.5940721
CID91856361-Sp0	0.1	7	1.7494872	0.6990231	2.193027
CID146015671-Sp0	0.1	7	1.9396572	-0.00059171335	2.8956575
CID91850363-Sp0	0.1	7	1.2657732	0.541257	1.4803815
CID91850862-Sp0	0.1	7	1.5477455	0.66715443	2.2368064
CID94001677-Sp0	0.1	7	0.54523236	0.45419672	0.5188188
CID5288399-Sp0	1.0	7	0.78816074	0.77398634	0.8183834
CID11613070-Sp0	1.0	7	0.9664016	0.7520962	0.97122145
CID70511667-Sp0	1.0	7	0.6125385	0.57408494	0.5807683
CID154824161-Sp0	1.0	7	1.4473394	0.540222	2.0628035
CID168362679-Sp0	1.0	7	0.6641104	0.6048949	0.6323456
CID91856361-Sp0	1.0	7	1.841757	0.9317744	2.307816
CID146015671-Sp0	1.0	7	2.0441604	0.14666457	3.009487
CID91850363-Sp0	1.0	7	1.3551725	0.7778379	1.5922865
CID91850862-Sp0	1.0	7	1.6454217	0.90442836	2.3523345
CID94001677-Sp0	1.0	7	0.5892405	0.5506532	0.5671138
CID5288399-Sp0	10.0	7	0.93917626	0.98986566	0.99238694
CID11613070-Sp0	10.0	7	1.2108265	1.2411593	1.2283194
CID70511667-Sp0	10.0	7	0.7528711	0.7723539	0.79967815
CID154824161-Sp0	10.0	7	2.2773993	2.066594	2.7183592
CID168362679-Sp0	10.0	7	0.8013434	0.8224299	0.83371437
CID91856361-Sp0	10.0	7	2.6028178	2.4450648	3.0379577
CID146015671-Sp0	10.0	7	2.9600585	2.1447282	3.8942127
CID91850363-Sp0	10.0	7	1.9054536	1.8747226	2.0794513
CID91850862-Sp0	10.0	7	2.4674287	2.408401	3.0289922
CID94001677-Sp0	10.0	7	0.7328493	0.76601064	0.7904104
CID5288399-Sp0	0.1	3	0.6059375	0.5920569	0.6639118
CID11613070-Sp0	0.1	3	0.7352493	0.6158327	0.8433607
CID70511667-Sp0	0.1	3	0.50329006	0.5128242	0.53541213
CID154824161-Sp0	0.1	3	1.1846073	1.0757934	1.9807204
CID168362679-Sp0	0.1	3	0.5948821	0.62384295	0.61883605
CID91856361-Sp0	0.1	3	1.6180842	1.4046857	2.0947273
CID146015671-Sp0	0.1	3	1.5876703	1.1178095	2.6599133
CID91850363-Sp0	0.1	3	0.95357585	0.7701934	1.2593381
CID91850862-Sp0	0.1	3	1.1469672	1.2337413	2.0837727
CID94001677-Sp0	0.1	3	0.51466763	0.49641877	0.5031616
CID5288399-Sp0	1.0	3	0.7827426	0.83152115	0.8113406
CID11613070-Sp0	1.0	3	1.0145323	1.0725539	1.1042023
CID70511667-Sp0	1.0	3	0.5915428	0.62570125	0.6108429
CID154824161-Sp0	1.0	3	1.6626098	1.7052808	2.3740242
CID168362679-Sp0	1.0	3	0.65866125	0.6997683	0.6734114
CID91856361-Sp0	1.0	3	1.9487128	1.98769	2.4659374
CID146015671-Sp0	1.0	3	1.9576387	1.6914842	3.0196002
CID91850363-Sp0	1.0	3	1.3346074	1.3703487	1.6378026
CID91850862-Sp0	1.0	3	1.6317565	1.8003728	2.4628134
CID94001677-Sp0	1.0	3	0.6011328	0.62806433	0.5975937
CID5288399-Sp0	10.0	3	0.8141377	0.8623918	0.8600095
CID11613070-Sp0	10.0	3	1.1025732	1.1457669	1.113813
CID70511667-Sp0	10.0	3	0.6429949	0.69221914	0.69845
CID154824161-Sp0	10.0	3	2.4024131	2.5537028	2.7289762
CID168362679-Sp0	10.0	3	0.718902	0.76315767	0.7610724
CID91856361-Sp0	10.0	3	2.5861442	2.741591	2.8169518
CID146015671-Sp0	10.0	3	3.5012712	3.648834	4.0658584
CID91850363-Sp0	10.0	3	1.7920177	1.8515866	1.8264035
CID91850862-Sp0	10.0	3	2.608628	2.8141627	2.9776888
CID94001677-Sp0	10.0	3	0.65713626	0.6991467	0.6990968
CID5288399-Sp0	0.1	2	0.7109134	0.65123105	0.79410505
CID11613070-Sp0	0.1	2	0.8190611	0.60696125	0.96469295
CID70511667-Sp0	0.1	2	0.59939814	0.52349335	0.6094966
CID154824161-Sp0	0.1	2	1.1256214	0.48953402	1.8802661
CID168362679-Sp0	0.1	2	0.61697567	0.3601574	0.58921075
CID91856361-Sp0	0.1	2	1.2766674	0.8865416	1.9316027
CID146015671-Sp0	0.1	2	1.3389465	0.08638772	2.4655588
CID91850363-Sp0	0.1	2	0.9129939	0.58174366	1.37611
CID91850862-Sp0	0.1	2	0.8334595	0.74428606	1.8461238
CID94001677-Sp0	0.1	2	0.5894565	0.53588647	0.59670824
CID5288399-Sp0	1.0	2	0.85574657	0.91552466	0.90892607
CID11613070-Sp0	1.0	2	1.1180046	1.1346695	1.2128674
CID70511667-Sp0	1.0	2	0.6441373	0.65128815	0.66153705
CID154824161-Sp0	1.0	2	1.5448728	1.0073028	2.2884796
CID168362679-Sp0	1.0	2	0.7179953	0.6579631	0.7223392
CID91856361-Sp0	1.0	2	1.7341108	1.4260998	2.3812163
CID146015671-Sp0	1.0	2	1.8328741	0.58392197	2.9501407
CID91850363-Sp0	1.0	2	1.3694319	1.1765088	1.7986127
CID91850862-Sp0	1.0	2	1.3153807	1.2400509	2.280887
CID94001677-Sp0	1.0	2	0.6268592	0.6440797	0.6461801
CID5288399-Sp0	10.0	2	0.8916139	0.9165859	0.9113786
CID11613070-Sp0	10.0	2	1.1386219	1.1572242	1.1562488
CID70511667-Sp0	10.0	2	0.73993087	0.76056087	0.7586893
CID154824161-Sp0	10.0	2	2.588526	2.5599043	2.7959337
CID168362679-Sp0	10.0	2	0.759748	0.7824434	0.77967405
CID91856361-Sp0	10.0	2	2.9148855	2.978365	3.120683
CID146015671-Sp0	10.0	2	3.6181602	3.4819841	4.2944946
CID91850363-Sp0	10.0	2	1.9776984	1.9975176	2.0653162
CID91850862-Sp0	10.0	2	2.72375	2.8450184	3.0448594
CID94001677-Sp0	10.0	2	0.7399036	0.76209986	0.75532407
CID5288399-Sp0	0.1	6	0.5628013	0.49596995	0.5934036
CID11613070-Sp0	0.1	6	0.6742124	0.46112937	0.69292057
CID70511667-Sp0	0.1	6	0.46717715	0.43921894	0.47545096
CID154824161-Sp0	0.1	6	0.9837281	0.616192	1.614608
CID168362679-Sp0	0.1	6	0.5988746	0.48625702	0.5497241
CID91856361-Sp0	0.1	6	1.3170311	1.1115841	1.6759381
CID146015671-Sp0	0.1	6	1.3560672	0.31161842	2.1788929
CID91850363-Sp0	0.1	6	0.83927816	0.5464983	1.099623
CID91850862-Sp0	0.1	6	0.753175	0.7251139	1.7439915
CID94001677-Sp0	0.1	6	0.4536906	0.37163877	0.42765424
CID5288399-Sp0	1.0	6	0.8066279	0.8354185	0.8292092
CID11613070-Sp0	1.0	6	1.1412108	1.1343251	1.1677222
CID70511667-Sp0	1.0	6	0.57186407	0.60079765	0.58965296
CID154824161-Sp0	1.0	6	1.4973037	1.3063223	2.0685422
CID168362679-Sp0	1.0	6	0.6583338	0.6549566	0.66166306
CID91856361-Sp0	1.0	6	1.8828049	1.7434777	2.183299
CID146015671-Sp0	1.0	6	1.8292645	0.99621224	2.668891
CID91850363-Sp0	1.0	6	1.359954	1.2661169	1.6074349
CID91850862-Sp0	1.0	6	1.3442154	1.3639323	2.2065706
CID94001677-Sp0	1.0	6	0.56671196	0.57877564	0.5666267
CID5288399-Sp0	10.0	6	0.834693	0.8682156	0.8685689
CID11613070-Sp0	10.0	6	1.1210579	1.139607	1.1372367
CID70511667-Sp0	10.0	6	0.644533	0.67275506	0.7086685
CID154824161-Sp0	10.0	6	2.4833515	2.490316	2.6414871
CID168362679-Sp0	10.0	6	0.7039785	0.72748226	0.7372258
CID91856361-Sp0	10.0	6	2.829449	2.8734405	2.957262
CID146015671-Sp0	10.0	6	3.7397213	3.595313	4.145074
CID91850363-Sp0	10.0	6	1.8666145	1.8678014	1.9095894
CID91850862-Sp0	10.0	6	2.6987772	2.7364426	2.920529
CID94001677-Sp0	10.0	6	0.63953173	0.66880125	0.6879096
CID5288399-Sp0	0.1	9	0.63196456	0.61935586	0.6794877
CID11613070-Sp0	0.1	9	0.67214805	0.5844279	0.7883348
CID70511667-Sp0	0.1	9	0.50547916	0.49628776	0.499861
CID154824161-Sp0	0.1	9	0.8440668	0.5558745	1.5115136
CID168362679-Sp0	0.1	9	0.57797927	0.4475612	0.52747285
CID91856361-Sp0	0.1	9	1.0440052	0.9321349	1.6559547
CID146015671-Sp0	0.1	9	1.0649424	0.22572622	2.06521
CID91850363-Sp0	0.1	9	0.7169998	0.53420717	1.1502907
CID91850862-Sp0	0.1	9	0.72922987	0.6603793	1.7886462
CID94001677-Sp0	0.1	9	0.5124701	0.4618007	0.47166055
CID5288399-Sp0	1.0	9	0.84311545	0.87030333	0.8679107
CID11613070-Sp0	1.0	9	1.096523	1.097019	1.1213791
CID70511667-Sp0	1.0	9	0.6211925	0.63456726	0.62480634
CID154824161-Sp0	1.0	9	1.5265749	1.3701835	2.0581641
CID168362679-Sp0	1.0	9	0.6816644	0.65024686	0.66172636
CID91856361-Sp0	1.0	9	1.7506114	1.7165285	2.2133875
CID146015671-Sp0	1.0	9	1.7245804	1.054933	2.6267958
CID91850363-Sp0	1.0	9	1.4285425	1.3536961	1.6888906
CID91850862-Sp0	1.0	9	1.4257094	1.436327	2.298622
CID94001677-Sp0	1.0	9	0.6214764	0.62857205	0.6139949
CID5288399-Sp0	10.0	9	0.89412254	0.90139693	0.89332604
CID11613070-Sp0	10.0	9	1.1530669	1.1493607	1.1382272
CID70511667-Sp0	10.0	9	0.7067709	0.6932577	0.7186227
CID154824161-Sp0	10.0	9	2.6066182	2.5354028	2.7572005
CID168362679-Sp0	10.0	9	0.7355476	0.7325019	0.7253326
CID91856361-Sp0	10.0	9	2.9125924	2.8920689	3.0719411
CID146015671-Sp0	10.0	9	3.8403873	3.6365387	4.1333966
CID91850363-Sp0	10.0	9	2.0075986	1.9690987	2.0755477
CID91850862-Sp0	10.0	9	2.80417	2.7341905	3.0362866
CID94001677-Sp0	10.0	9	0.7023255	0.7051848	0.71087927
CID5288399-Sp0	0.1	8	0.5284548	0.41112936	0.5358626
CID11613070-Sp0	0.1	8	0.4394978	0.11944954	0.45285505
CID70511667-Sp0	0.1	8	0.49997884	0.48381943	0.4825871
CID154824161-Sp0	0.1	8	0.7846211	0.023039997	1.2248929
CID168362679-Sp0	0.1	8	0.4951156	0.24145491	0.39223033
CID91856361-Sp0	0.1	8	0.96981287	0.3989668	1.3870758
CID146015671-Sp0	0.1	8	0.69683975	-0.0070537245	1.4727566
CID91850363-Sp0	0.1	8	0.48257792	-0.0003313154	0.7301061
CID91850862-Sp0	0.1	8	0.6565677	0.25405532	1.4490047
CID94001677-Sp0	0.1	8	0.4745517	0.3935123	0.3903023
CID5288399-Sp0	1.0	8	0.77339536	0.80122364	0.7972274
CID11613070-Sp0	1.0	8	0.95056695	0.8225727	0.9674752
CID70511667-Sp0	1.0	8	0.5764469	0.6223166	0.5823762
CID154824161-Sp0	1.0	8	1.3534833	0.6740403	1.7446244
CID168362679-Sp0	1.0	8	0.66311866	0.612918	0.6453943
CID91856361-Sp0	1.0	8	1.4848603	1.0459934	1.9069681
CID146015671-Sp0	1.0	8	1.2866912	-0.0013637868	2.0237627
CID91850363-Sp0	1.0	8	1.0856141	0.63543355	1.2784379
CID91850862-Sp0	1.0	8	1.2578644	0.90181804	1.9573689
CID94001677-Sp0	1.0	8	0.57969105	0.5943378	0.5605554
CID5288399-Sp0	10.0	8	0.8593782	0.8726926	0.8470126
CID11613070-Sp0	10.0	8	1.1222413	1.123715	1.1176735
CID70511667-Sp0	10.0	8	0.7060719	0.6714294	0.6386175
CID154824161-Sp0	10.0	8	2.5777528	2.374967	2.6485927
CID168362679-Sp0	10.0	8	0.72679985	0.70099604	0.6842116
CID91856361-Sp0	10.0	8	2.8802714	2.735158	2.984337
CID146015671-Sp0	10.0	8	3.8208668	3.2086866	4.060082
CID91850363-Sp0	10.0	8	1.8914715	1.8073647	1.9230595
CID91850862-Sp0	10.0	8	2.7821221	2.59698	2.9167511
CID94001677-Sp0	10.0	8	0.6879949	0.66179156	0.6290589
CID100975989-Sp0	0.1	1	0.5061364	0.3790428	0.52262056
CID156616372-Sp0	0.1	1	0.8016846	0.35438985	1.0516323
CID168362819-Sp0	0.1	1	0.41541785	-0.0005016771	0.14068344
CID168368984-Sp0	0.1	1	0.80028325	0.22400081	0.18493788
CID91845939-Sp0	0.1	1	0.59379834	0.2767417	0.7685025
CID91846918-Sp0	0.1	1	0.5978876	0.039571553	1.2320869
CID156617612-Sp0	0.1	1	0.18907745	-0.004969715	0.5164691
CID168363432-Sp0	0.1	1	0.5031294	0.41519588	0.5231229
CID91854976-Sp0	0.1	1	0.43544695	-0.002843095	0.53726935
CID168372158-Sp0	0.1	1	0.5624294	0.24103826	0.4055524
CID100975989-Sp0	1.0	1	0.73248273	0.68056774	0.72347265
CID156616372-Sp0	1.0	1	1.363731	1.0172478	1.4959288
CID168362819-Sp0	1.0	1	0.8112846	0.43993723	0.5595645
CID168368984-Sp0	1.0	1	1.1053053	0.8188958	0.72724324
CID91845939-Sp0	1.0	1	1.1214719	0.87195015	1.1763806
CID91846918-Sp0	1.0	1	1.266881	0.8429369	1.8340833
CID156617612-Sp0	1.0	1	0.7151315	0.17717521	1.1436651
CID168363432-Sp0	1.0	1	0.69628704	0.63390386	0.6703751
CID91854976-Sp0	1.0	1	1.0124649	0.4660104	1.186156
CID168372158-Sp0	1.0	1	0.7558269	0.61041737	0.7266386
CID100975989-Sp0	10.0	1	0.7540554	0.76517737	0.755611
CID156616372-Sp0	10.0	1	1.6024269	1.4450111	1.5758674
CID168362819-Sp0	10.0	1	0.8598251	0.83382046	0.8285739
CID168368984-Sp0	10.0	1	1.0704504	1.0040454	1.0063214
CID91845939-Sp0	10.0	1	1.2550337	1.1547207	1.2389076
CID91846918-Sp0	10.0	1	2.171226	1.8981276	2.119997
CID156617612-Sp0	10.0	1	1.8049539	1.5877614	1.7991636
CID168363432-Sp0	10.0	1	0.7456218	0.7556832	0.7515391
CID91854976-Sp0	10.0	1	1.4962766	1.3438699	1.460046
CID168372158-Sp0	10.0	1	0.791601	0.7861475	0.7896348
CID100975989-Sp0	0.1	5	0.5662513	0.5048634	0.54285496
CID156616372-Sp0	0.1	5	0.83719754	0.6419237	1.0877091
CID168362819-Sp0	0.1	5	0.48153645	0.041779056	0.25824875
CID168368984-Sp0	0.1	5	0.6860167	0.15117231	0.351415
CID91845939-Sp0	0.1	5	0.53955185	0.3649374	0.71184325
CID91846918-Sp0	0.1	5	0.3392434	0.1959793	1.0721217
CID156617612-Sp0	0.1	5	0.52035797	0.33925635	0.9509275
CID168363432-Sp0	0.1	5	0.44311288	0.43734175	0.48199907
CID91854976-Sp0	0.1	5	0.5964309	0.21344584	0.8159952
CID168372158-Sp0	0.1	5	0.60798717	0.37153998	0.5054133
CID100975989-Sp0	1.0	5	0.63696647	0.61096513	0.6218492
CID156616372-Sp0	1.0	5	1.3795885	1.2483764	1.5324295
CID168362819-Sp0	1.0	5	0.8053671	0.61641496	0.7212719
CID168368984-Sp0	1.0	5	0.91749084	0.6291373	0.73759305
CID91845939-Sp0	1.0	5	1.0864221	1.0023365	1.1567521
CID91846918-Sp0	1.0	5	0.79931045	0.63928866	1.4876345
CID156617612-Sp0	1.0	5	1.072797	0.91932964	1.403005
CID168363432-Sp0	1.0	5	0.6434356	0.6372362	0.6496432
CID91854976-Sp0	1.0	5	1.1476978	0.8123444	1.2888879
CID168372158-Sp0	1.0	5	0.7337034	0.64923847	0.7001214
CID100975989-Sp0	10.0	5	0.70488095	0.7044129	0.7188058
CID156616372-Sp0	10.0	5	1.5562695	1.5108513	1.5080744
CID168362819-Sp0	10.0	5	0.8229288	0.80785835	0.81226957
CID168368984-Sp0	10.0	5	1.0487264	1.02618	1.0397297
CID91845939-Sp0	10.0	5	1.2108798	1.1966469	1.181491
CID91846918-Sp0	10.0	5	2.1260505	2.0058804	2.1492631
CID156617612-Sp0	10.0	5	1.8478007	1.748743	1.7989495
CID168363432-Sp0	10.0	5	0.7459316	0.76275635	0.76711035
CID91854976-Sp0	10.0	5	1.6136082	1.5287052	1.5379544
CID168372158-Sp0	10.0	5	0.758005	0.7683545	0.7703748
CID100975989-Sp0	0.1	4	0.57431835	0.56790733	0.6158841
CID156616372-Sp0	0.1	4	1.058032	1.0832183	1.426902
CID168362819-Sp0	0.1	4	0.5813663	0.348685	0.56357855
CID168368984-Sp0	0.1	4	0.7548357	0.43438277	0.6789705
CID91845939-Sp0	0.1	4	0.5711274	0.5360478	0.870996
CID91846918-Sp0	0.1	4	0.43187416	0.4775345	1.2616949
CID156617612-Sp0	0.1	4	0.74558884	0.72203326	1.3933384
CID168363432-Sp0	0.1	4	0.5370294	0.5610148	0.6094121
CID91854976-Sp0	0.1	4	0.81870234	0.6129409	1.2208285
CID168372158-Sp0	0.1	4	0.6307012	0.5432342	0.6624604
CID100975989-Sp0	1.0	4	0.63395715	0.6417361	0.667915
CID156616372-Sp0	1.0	4	1.4335688	1.474101	1.6695485
CID168362819-Sp0	1.0	4	0.7713268	0.737849	0.75896406
CID168368984-Sp0	1.0	4	0.9636257	0.8477974	0.9079594
CID91845939-Sp0	1.0	4	1.0176933	1.058269	1.2032592
CID91846918-Sp0	1.0	4	1.0032723	1.0559913	1.6963506
CID156617612-Sp0	1.0	4	1.1925262	1.2110635	1.7080872
CID168363432-Sp0	1.0	4	0.6102941	0.6478433	0.6643411
CID91854976-Sp0	1.0	4	1.2220114	1.1730875	1.5573347
CID168372158-Sp0	1.0	4	0.7119887	0.71018755	0.7434741
CID100975989-Sp0	10.0	4	0.67138815	0.7005141	0.7165813
CID156616372-Sp0	10.0	4	1.6546801	1.6754525	1.717449
CID168362819-Sp0	10.0	4	0.825271	0.8523464	0.86315334
CID168368984-Sp0	10.0	4	1.0761564	1.0749896	1.0802636
CID91845939-Sp0	10.0	4	1.2255517	1.2624595	1.2665236
CID91846918-Sp0	10.0	4	2.1671824	2.1997156	2.3496335
CID156617612-Sp0	10.0	4	1.7477307	1.7941831	1.9120162
CID168363432-Sp0	10.0	4	0.70629257	0.7328923	0.7515975
CID91854976-Sp0	10.0	4	1.5569712	1.5743563	1.6416163
CID168372158-Sp0	10.0	4	0.7527227	0.7881386	0.79571396
CID100975989-Sp0	0.1	0	0.615345	0.51152396	0.53985363
CID156616372-Sp0	0.1	0	1.0958402	0.7640291	1.2519497
CID168362819-Sp0	0.1	0	0.30596262	-0.00024348586	0.13003904
CID168368984-Sp0	0.1	0	0.7216283	0.2702125	0.36536574
CID91845939-Sp0	0.1	0	0.71021026	0.34630632	0.7101439
CID91846918-Sp0	0.1	0	0.5587773	0.21738017	1.0476614
CID156617612-Sp0	0.1	0	0.47373378	0.025574371	0.8545687
CID168363432-Sp0	0.1	0	0.58098483	0.5723664	0.566849
CID91854976-Sp0	0.1	0	0.65571415	0.119526714	0.80588746
CID168372158-Sp0	0.1	0	0.6839544	0.54940856	0.55928344
CID100975989-Sp0	1.0	0	0.66054064	0.63493145	0.6044979
CID156616372-Sp0	1.0	0	1.5553209	1.4125826	1.6686174
CID168362819-Sp0	1.0	0	0.7781021	0.55272794	0.6002328
CID168368984-Sp0	1.0	0	0.9345453	0.77464604	0.7436281
CID91845939-Sp0	1.0	0	1.1741669	1.0500549	1.1860318
CID91846918-Sp0	1.0	0	1.2263029	1.0202563	1.6842046
CID156617612-Sp0	1.0	0	1.1233937	0.77129585	1.4574738
CID168363432-Sp0	1.0	0	0.6258244	0.6239301	0.5873346
CID91854976-Sp0	1.0	0	1.2769365	0.9983538	1.3995756
CID168372158-Sp0	1.0	0	0.7107661	0.66346896	0.62661576
CID100975989-Sp0	10.0	0	0.76719046	0.7978118	0.72791255
CID156616372-Sp0	10.0	0	1.5210102	1.4434862	1.5749422
CID168362819-Sp0	10.0	0	0.8193588	0.806166	0.77026314
CID168368984-Sp0	10.0	0	0.991289	0.9574557	0.9562734
CID91845939-Sp0	10.0	0	1.1680654	1.1331328	1.1529379
CID91846918-Sp0	10.0	0	1.9649194	1.8224871	2.0876584
CID156617612-Sp0	10.0	0	1.6417036	1.5020645	1.72312
CID168363432-Sp0	10.0	0	0.7561022	0.793251	0.7401263
CID91854976-Sp0	10.0	0	1.4197342	1.324434	1.4649172
CID168372158-Sp0	10.0	0	0.8015184	0.8159672	0.7662012
CID100975989-Sp0	0.1	7	0.6150996	0.5279338	0.5815362
CID156616372-Sp0	0.1	7	1.2879578	0.8657652	1.4553034
CID168362819-Sp0	0.1	7	0.71870595	0.38405424	0.5734673
CID168368984-Sp0	0.1	7	0.8815835	0.40714198	0.72132313
CID91845939-Sp0	0.1	7	0.888621	0.44434112	0.9806766
CID91846918-Sp0	0.1	7	1.1838094	0.29618877	1.6145707
CID156617612-Sp0	0.1	7	1.1010549	0.28068358	1.4637374
CID168363432-Sp0	0.1	7	0.5940864	0.5519655	0.583389
CID91854976-Sp0	0.1	7	0.9194422	0.03511112	1.1591136
CID168372158-Sp0	0.1	7	0.6694819	0.47437358	0.60927194
CID100975989-Sp0	1.0	7	0.64447486	0.59321904	0.61154467
CID156616372-Sp0	1.0	7	1.3643633	1.0789385	1.5617514
CID168362819-Sp0	1.0	7	0.7545046	0.503461	0.6328545
CID168368984-Sp0	1.0	7	0.9450426	0.5776231	0.8052975
CID91845939-Sp0	1.0	7	0.97423595	0.66807175	1.0914582
CID91846918-Sp0	1.0	7	1.278117	0.5323421	1.7280939
CID156617612-Sp0	1.0	7	1.2015907	0.51787674	1.5778186
CID168363432-Sp0	1.0	7	0.6226922	0.60894305	0.6197452
CID91854976-Sp0	1.0	7	1.034566	0.2719113	1.2771196
CID168372158-Sp0	1.0	7	0.71784186	0.6078706	0.6734682
CID100975989-Sp0	10.0	7	0.76177186	0.76545155	0.7935331
CID156616372-Sp0	10.0	7	1.7165262	1.6714864	1.7998021
CID168362819-Sp0	10.0	7	0.9086697	0.911293	0.88153285
CID168368984-Sp0	10.0	7	1.1494086	1.1263839	1.1160827
CID91845939-Sp0	10.0	7	1.30998	1.3061894	1.3574269
CID91846918-Sp0	10.0	7	2.0054343	1.9557886	2.3589823
CID156617612-Sp0	10.0	7	1.828183	1.7652792	2.0861413
CID168363432-Sp0	10.0	7	0.77909184	0.81873643	0.8577783
CID91854976-Sp0	10.0	7	1.6235758	1.5520785	1.777515
CID168372158-Sp0	10.0	7	0.8480577	0.850564	0.8730823
CID100975989-Sp0	0.1	3	0.54350066	0.5201838	0.56204486
CID156616372-Sp0	0.1	3	1.109082	1.0895313	1.4065351
CID168362819-Sp0	0.1	3	0.7424442	0.6938516	0.68731177
CID168368984-Sp0	0.1	3	0.83341837	0.5932018	0.6973049
CID91845939-Sp0	0.1	3	0.6878523	0.5135507	0.8756514
CID91846918-Sp0	0.1	3	0.81552947	0.7209643	1.4914933
CID156617612-Sp0	0.1	3	0.69540215	0.42652684	1.0732766
CID168363432-Sp0	0.1	3	0.53362	0.52123106	0.56019545
CID91854976-Sp0	0.1	3	0.75863856	0.39295888	0.9723036
CID168372158-Sp0	0.1	3	0.6213064	0.53722036	0.587659
CID100975989-Sp0	1.0	3	0.6241414	0.6447662	0.6345946
CID156616372-Sp0	1.0	3	1.4311883	1.4967089	1.6718246
CID168362819-Sp0	1.0	3	0.8061771	0.79174477	0.7694148
CID168368984-Sp0	1.0	3	0.9714982	0.8577143	0.8882893
CID91845939-Sp0	1.0	3	1.0309973	1.0654575	1.208331
CID91846918-Sp0	1.0	3	1.250956	1.3206893	1.869695
CID156617612-Sp0	1.0	3	1.0780721	1.0436242	1.4615363
CID168363432-Sp0	1.0	3	0.63382804	0.6664522	0.65069824
CID91854976-Sp0	1.0	3	1.1683462	1.0666033	1.363081
CID168372158-Sp0	1.0	3	0.7028733	0.6914063	0.6910173
CID100975989-Sp0	10.0	3	0.6732444	0.71982527	0.72410107
CID156616372-Sp0	10.0	3	1.5613286	1.6065058	1.6026669
CID168362819-Sp0	10.0	3	0.8270893	0.85438734	0.8607705
CID168368984-Sp0	10.0	3	1.0187087	1.0311729	1.0565768
CID91845939-Sp0	10.0	3	1.174376	1.2169422	1.2037755
CID91846918-Sp0	10.0	3	2.049019	2.1738648	2.2587078
CID156617612-Sp0	10.0	3	1.6774662	1.7602614	1.771827
CID168363432-Sp0	10.0	3	0.7082044	0.74922645	0.7569474
CID91854976-Sp0	10.0	3	1.4731631	1.5132422	1.5032388
CID168372158-Sp0	10.0	3	0.71744174	0.75994915	0.7667959
CID100975989-Sp0	0.1	2	0.599396	0.36856478	0.562887
CID156616372-Sp0	0.1	2	1.092073	0.832756	1.4812365
CID168362819-Sp0	0.1	2	0.6422778	0.080574565	0.4631911
CID168368984-Sp0	0.1	2	0.84047896	0.12712042	0.56900346
CID91845939-Sp0	0.1	2	0.7661289	0.4508034	1.0315795
CID91846918-Sp0	0.1	2	0.5620667	0.3398167	1.2577065
CID156617612-Sp0	0.1	2	0.90294534	0.31543124	1.3704531
CID168363432-Sp0	0.1	2	0.6492534	0.50498253	0.62264377
CID91854976-Sp0	0.1	2	0.8560577	0.22650516	1.1130248
CID168372158-Sp0	0.1	2	0.68246996	0.40909934	0.61758196
CID100975989-Sp0	1.0	2	0.67365223	0.5976431	0.67565155
CID156616372-Sp0	1.0	2	1.3996162	1.3619905	1.7041126
CID168362819-Sp0	1.0	2	0.87403184	0.45567566	0.70266795
CID168368984-Sp0	1.0	2	1.0421741	0.49638915	0.8017481
CID91845939-Sp0	1.0	2	1.1268209	1.0409319	1.3249526
CID91846918-Sp0	1.0	2	1.0394268	0.8438627	1.7325857
CID156617612-Sp0	1.0	2	1.2341594	0.7772548	1.6875194
CID168363432-Sp0	1.0	2	0.7189024	0.70588964	0.7141503
CID91854976-Sp0	1.0	2	1.1651249	0.71681523	1.4106071
CID168372158-Sp0	1.0	2	0.76436275	0.6795165	0.74150693
CID100975989-Sp0	10.0	2	0.7314487	0.7522232	0.7536753
CID156616372-Sp0	10.0	2	1.6201487	1.6054524	1.6707896
CID168362819-Sp0	10.0	2	0.8781631	0.87866455	0.88107777
CID168368984-Sp0	10.0	2	1.1562592	1.1069424	1.1131076
CID91845939-Sp0	10.0	2	1.2519991	1.2521598	1.2868972
CID91846918-Sp0	10.0	2	2.1440225	2.1827083	2.3215334
CID156617612-Sp0	10.0	2	1.919859	1.8970532	2.0156665
CID168363432-Sp0	10.0	2	0.78582036	0.794297	0.80682516
CID91854976-Sp0	10.0	2	1.6070706	1.5789716	1.6461012
CID168372158-Sp0	10.0	2	0.7962924	0.8098896	0.81379724
CID100975989-Sp0	0.1	6	0.5528018	0.40523654	0.49103126
CID156616372-Sp0	0.1	6	1.0454938	0.8538433	1.2593279
CID168362819-Sp0	0.1	6	0.6253814	0.21481042	0.45310134
CID168368984-Sp0	0.1	6	0.61058486	0.06707921	0.35669163
CID91845939-Sp0	0.1	6	0.58364975	0.3545022	0.7421292
CID91846918-Sp0	0.1	6	0.53338444	0.28269744	1.1953298
CID156617612-Sp0	0.1	6	0.51531875	0.18351917	0.81753635
CID168363432-Sp0	0.1	6	0.44955075	0.3514135	0.39393532
CID91854976-Sp0	0.1	6	0.63879627	0.19215468	0.73221624
CID168372158-Sp0	0.1	6	0.59156823	0.37845513	0.51067865
CID100975989-Sp0	1.0	6	0.63174695	0.5926681	0.6130179
CID156616372-Sp0	1.0	6	1.4917254	1.474984	1.6800076
CID168362819-Sp0	1.0	6	0.76479316	0.62978625	0.7025156
CID168368984-Sp0	1.0	6	0.8800521	0.6026771	0.7596011
CID91845939-Sp0	1.0	6	1.0903089	1.08681	1.2185816
CID91846918-Sp0	1.0	6	1.0551547	0.9653454	1.6741407
CID156617612-Sp0	1.0	6	1.0047866	0.8732171	1.3040733
CID168363432-Sp0	1.0	6	0.62979823	0.6222213	0.6195667
CID91854976-Sp0	1.0	6	1.164394	0.9440636	1.2513402
CID168372158-Sp0	1.0	6	0.69089466	0.6692187	0.68751824
CID100975989-Sp0	10.0	6	0.67668396	0.6852792	0.7015971
CID156616372-Sp0	10.0	6	1.5930431	1.5913783	1.6397821
CID168362819-Sp0	10.0	6	0.8024561	0.7948742	0.8252125
CID168368984-Sp0	10.0	6	0.9899038	0.9756633	0.9930512
CID91845939-Sp0	10.0	6	1.1764468	1.1762617	1.1976321
CID91846918-Sp0	10.0	6	2.114141	2.1119037	2.2152796
CID156617612-Sp0	10.0	6	1.7033199	1.6930505	1.7459965
CID168363432-Sp0	10.0	6	0.6755485	0.7063523	0.7401619
CID91854976-Sp0	10.0	6	1.4812758	1.4438181	1.4735416
CID168372158-Sp0	10.0	6	0.7380843	0.76166505	0.775422
CID100975989-Sp0	0.1	9	0.5826336	0.44166487	0.54933214
CID156616372-Sp0	0.1	9	1.0944272	0.92057186	1.3623703
CID168362819-Sp0	0.1	9	0.658756	0.19055188	0.35189617
CID168368984-Sp0	0.1	9	0.83181983	0.23006624	0.39864206
CID91845939-Sp0	0.1	9	0.7313797	0.54390657	0.9292518
CID91846918-Sp0	0.1	9	0.4728537	0.32832694	1.2250807
CID156617612-Sp0	0.1	9	0.5299312	0.19708498	0.8504986
CID168363432-Sp0	0.1	9	0.5266435	0.5642556	0.51103663
CID91854976-Sp0	0.1	9	0.59903544	0.12629645	0.74391663
CID168372158-Sp0	0.1	9	0.6943517	0.47712106	0.58917475
CID100975989-Sp0	1.0	9	0.6675558	0.5896451	0.634268
CID156616372-Sp0	1.0	9	1.6047456	1.5467877	1.7562779
CID168362819-Sp0	1.0	9	0.851145	0.60392463	0.66854054
CID168368984-Sp0	1.0	9	1.0926657	0.77082896	0.84189385
CID91845939-Sp0	1.0	9	1.2159828	1.1630876	1.3012621
CID91846918-Sp0	1.0	9	1.1679127	1.1084905	1.7636577
CID156617612-Sp0	1.0	9	1.2352961	1.005059	1.4346434
CID168363432-Sp0	1.0	9	0.6280133	0.6601918	0.6375875
CID91854976-Sp0	1.0	9	1.3010921	0.9997534	1.3378288
CID168372158-Sp0	1.0	9	0.764178	0.6801662	0.70650065
CID100975989-Sp0	10.0	9	0.6954599	0.676007	0.67247224
CID156616372-Sp0	10.0	9	1.7525167	1.7050277	1.7824866
CID168362819-Sp0	10.0	9	0.8394856	0.8059693	0.80188066
CID168368984-Sp0	10.0	9	1.1378553	1.0690649	1.075583
CID91845939-Sp0	10.0	9	1.3129666	1.282175	1.3217384
CID91846918-Sp0	10.0	9	2.167669	2.112739	2.3076396
CID156617612-Sp0	10.0	9	1.9190367	1.8612173	2.007898
CID168363432-Sp0	10.0	9	0.76295847	0.7776027	0.79816115
CID91854976-Sp0	10.0	9	1.6634586	1.609685	1.6493856
CID168372158-Sp0	10.0	9	0.775485	0.7653761	0.76332784
CID100975989-Sp0	0.1	8	0.5003539	0.32578117	0.43605393
CID156616372-Sp0	0.1	8	0.99596095	0.5645968	1.1182327
CID168362819-Sp0	0.1	8	0.4035281	-0.00093173503	0.1256457
CID168368984-Sp0	0.1	8	0.7407294	0.1410674	0.32761392
CID91845939-Sp0	0.1	8	0.7009391	0.3204221	0.764873
CID91846918-Sp0	0.1	8	0.51045275	0.037788503	0.996523
CID156617612-Sp0	0.1	8	0.33499694	-0.00068709505	0.7171886
CID168363432-Sp0	0.1	8	0.422669	0.35330063	0.38741815
CID91854976-Sp0	0.1	8	0.42471004	-0.0017396578	0.45852268
CID168372158-Sp0	0.1	8	0.5433603	0.24719128	0.39383525
CID100975989-Sp0	1.0	8	0.63234407	0.60036933	0.6231183
CID156616372-Sp0	1.0	8	1.4846771	1.2798262	1.577058
CID168362819-Sp0	1.0	8	0.74159956	0.3177185	0.47163618
CID168368984-Sp0	1.0	8	0.99123764	0.65523183	0.7221289
CID91845939-Sp0	1.0	8	1.1512424	0.99923027	1.2153839
CID91846918-Sp0	1.0	8	1.0927123	0.69119084	1.5148689
CID156617612-Sp0	1.0	8	0.9486245	0.57796687	1.2672338
CID168363432-Sp0	1.0	8	0.6230784	0.65230215	0.6260368
CID91854976-Sp0	1.0	8	1.0185031	0.48183563	1.0203832
CID168372158-Sp0	1.0	8	0.72313064	0.6585338	0.6906429
CID100975989-Sp0	10.0	8	0.7123976	0.6859907	0.6589493
CID156616372-Sp0	10.0	8	1.6333048	1.5566936	1.6432179
CID168362819-Sp0	10.0	8	0.8268024	0.77170515	0.7481137
CID168368984-Sp0	10.0	8	1.0565597	0.9987428	0.9886385
CID91845939-Sp0	10.0	8	1.2443098	1.2080926	1.2492303
CID91846918-Sp0	10.0	8	2.1619954	2.0224397	2.2219288
CID156617612-Sp0	10.0	8	1.8632648	1.7917287	1.9171122
CID168363432-Sp0	10.0	8	0.74229455	0.7270063	0.69522774
CID91854976-Sp0	10.0	8	1.5381255	1.4705501	1.5147686
CID168372158-Sp0	10.0	8	0.76889867	0.75211155	0.718304
CID91851365-Sp0	0.1	1	0.2820822	-0.0051646647	0.6166025
CID146017133-Sp0	0.1	1	0.3910835	-0.0038703515	1.3428295
CID168356577-Sp0	0.1	1	0.5516933	0.2889266	0.72047776
CID168365921-Sp0	0.1	1	0.4167133	0.13921878	0.3383217
CID168375303-Sp0	0.1	1	0.73428667	0.373388	0.7400467
CID86289238-Sp0	0.1	1	0.685646	0.41158375	0.6887753
CID91857807-Sp0	0.1	1	0.9343114	0.5458181	1.217027
CID91859902-Sp0	0.1	1	0.6692508	0.5239208	0.7691279
CID168368357-Sp0	0.1	1	0.5261941	-0.0026170488	0.13918124
CID91848902-Sp0	0.1	1	0.7206908	0.40255052	0.76050156
CID91851365-Sp0	1.0	1	0.79285115	0.15823272	1.2171283
CID146017133-Sp0	1.0	1	0.9716002	0.35420448	1.9562354
CID168356577-Sp0	1.0	1	1.0589288	0.8520566	1.0620067
CID168365921-Sp0	1.0	1	0.7973876	0.68215764	0.7662008
CID168375303-Sp0	1.0	1	1.2099202	1.0248533	1.1837468
CID86289238-Sp0	1.0	1	1.0142765	0.8797226	0.9874488
CID91857807-Sp0	1.0	1	1.5252099	1.2274158	1.6687016
CID91859902-Sp0	1.0	1	1.056432	0.9753183	1.0415354
CID168368357-Sp0	1.0	1	1.097161	0.3762958	0.6827524
CID91848902-Sp0	1.0	1	1.1401707	0.95641553	1.1316059
CID91851365-Sp0	10.0	1	2.0006998	1.7179085	1.991524
CID146017133-Sp0	10.0	1	2.577763	2.1215425	2.5559464
CID168356577-Sp0	10.0	1	1.0545546	1.0097613	1.0445197
CID168365921-Sp0	10.0	1	0.82973444	0.81224024	0.81902504
CID168375303-Sp0	10.0	1	1.2361118	1.1565037	1.2096357
CID86289238-Sp0	10.0	1	1.0261837	0.99260604	1.0130668
CID91857807-Sp0	10.0	1	2.0161235	1.831192	1.9831817
CID91859902-Sp0	10.0	1	1.0594466	1.0246848	1.0565515
CID168368357-Sp0	10.0	1	1.356493	1.2336196	1.2974868
CID91848902-Sp0	10.0	1	1.1522484	1.0891309	1.1317551
CID91851365-Sp0	0.1	5	0.67054117	0.35753018	1.0413451
CID146017133-Sp0	0.1	5	0.4365476	0.28072184	1.4012693
CID168356577-Sp0	0.1	5	0.5157866	0.4068932	0.703624
CID168365921-Sp0	0.1	5	0.49900234	0.36424917	0.5043827
CID168375303-Sp0	0.1	5	0.48459804	0.3929587	0.6201652
CID86289238-Sp0	0.1	5	0.645669	0.5196718	0.7017207
CID91857807-Sp0	0.1	5	0.9021535	0.8897213	1.1596086
CID91859902-Sp0	0.1	5	0.6163893	0.683292	0.75083125
CID168368357-Sp0	0.1	5	0.97223294	0.30722982	0.6101345
CID91848902-Sp0	0.1	5	0.6646761	0.5060373	0.71667445
CID91851365-Sp0	1.0	5	1.2365519	0.9632231	1.5209695
CID146017133-Sp0	1.0	5	0.8868997	0.7110171	1.8235278
CID168356577-Sp0	1.0	5	1.0319798	0.98140025	1.0948217
CID168365921-Sp0	1.0	5	0.7692869	0.73290473	0.76931083
CID168375303-Sp0	1.0	5	1.0389174	1.013336	1.093252
CID86289238-Sp0	1.0	5	1.0095835	0.98488754	1.0102321
CID91857807-Sp0	1.0	5	1.4760807	1.4460943	1.6145952
CID91859902-Sp0	1.0	5	0.99364305	1.0195119	1.0565069
CID168368357-Sp0	1.0	5	1.2379657	0.9341377	1.0854222
CID91848902-Sp0	1.0	5	1.128125	1.0771422	1.1351575
CID91851365-Sp0	10.0	5	2.0204377	1.8864129	1.9474537
CID146017133-Sp0	10.0	5	2.5873566	2.427927	2.7349856
CID168356577-Sp0	10.0	5	1.0599259	1.0581028	1.0531193
CID168365921-Sp0	10.0	5	0.8479724	0.85655546	0.8596816
CID168375303-Sp0	10.0	5	1.2348601	1.2597821	1.2125032
CID86289238-Sp0	10.0	5	1.060571	1.0698338	1.0293765
CID91857807-Sp0	10.0	5	1.946796	1.9481739	1.9245863
CID91859902-Sp0	10.0	5	1.0467336	1.0690178	1.0523946
CID168368357-Sp0	10.0	5	1.3281122	1.2542983	1.2981318
CID91848902-Sp0	10.0	5	1.1615249	1.1798478	1.1328542
CID91851365-Sp0	0.1	4	0.83055246	0.74631536	1.505353
CID146017133-Sp0	0.1	4	0.7735184	0.7802912	1.9318032
CID168356577-Sp0	0.1	4	0.5689913	0.58090985	0.8823211
CID168365921-Sp0	0.1	4	0.6507305	0.6607053	0.71871966
CID168375303-Sp0	0.1	4	0.74543333	0.8010607	0.93846637
CID86289238-Sp0	0.1	4	0.62932694	0.5707886	0.7571439
CID91857807-Sp0	0.1	4	1.2487004	1.4099717	1.6085558
CID91859902-Sp0	0.1	4	0.74848455	0.85849357	0.9092222
CID168368357-Sp0	0.1	4	0.89075965	0.48857838	0.85439986
CID91848902-Sp0	0.1	4	0.80333966	0.78529716	0.9314108
CID91851365-Sp0	1.0	4	1.2876827	1.2619501	1.8496089
CID146017133-Sp0	1.0	4	1.2453719	1.3052628	2.276762
CID168356577-Sp0	1.0	4	0.91224617	0.97316873	1.0822875
CID168365921-Sp0	1.0	4	0.7182542	0.757349	0.7792825
CID168375303-Sp0	1.0	4	1.1561117	1.2378063	1.237565
CID86289238-Sp0	1.0	4	0.98367095	1.0215474	1.0356934
CID91857807-Sp0	1.0	4	1.6587175	1.799483	1.9086022
CID91859902-Sp0	1.0	4	1.0109437	1.089578	1.0738394
CID168368357-Sp0	1.0	4	1.1819049	1.0181774	1.1626153
CID91848902-Sp0	1.0	4	1.1249976	1.1690713	1.1796832
CID91851365-Sp0	10.0	4	1.965766	2.000129	2.157423
CID146017133-Sp0	10.0	4	2.5478773	2.5941901	2.9262931
CID168356577-Sp0	10.0	4	1.0119501	1.0418097	1.0609944
CID168365921-Sp0	10.0	4	0.79019934	0.82887447	0.84613425
CID168375303-Sp0	10.0	4	1.2610506	1.3238381	1.2737551
CID86289238-Sp0	10.0	4	1.0361104	1.0759779	1.0334635
CID91857807-Sp0	10.0	4	2.1458251	2.2283535	2.2165253
CID91859902-Sp0	10.0	4	1.0476431	1.1172674	1.0714719
CID168368357-Sp0	10.0	4	1.3184307	1.3199522	1.3595781
CID91848902-Sp0	10.0	4	1.172295	1.2284036	1.1899054
CID91851365-Sp0	0.1	0	0.6114823	-0.0009192577	0.8830002
CID146017133-Sp0	0.1	0	0.61150306	-0.00010064944	1.422296
CID168356577-Sp0	0.1	0	0.78374666	0.5982654	0.843381
CID168365921-Sp0	0.1	0	0.66090256	0.4723657	0.5837463
CID168375303-Sp0	0.1	0	0.8991825	0.7877732	0.8497753
CID86289238-Sp0	0.1	0	0.667181	0.54602736	0.68794984
CID91857807-Sp0	0.1	0	1.0988282	0.90300417	1.2624112
CID91859902-Sp0	0.1	0	0.7979024	0.7882639	0.85271174
CID168368357-Sp0	0.1	0	0.5186011	-0.0008897534	0.33684587
CID91848902-Sp0	0.1	0	0.9575386	0.77579087	0.88789445
CID91851365-Sp0	1.0	0	1.2301714	0.6800192	1.5423653
CID146017133-Sp0	1.0	0	1.2314092	0.7372711	2.049211
CID168356577-Sp0	1.0	0	1.002466	0.9296007	1.019829
CID168365921-Sp0	1.0	0	0.75480103	0.6763254	0.7062831
CID168375303-Sp0	1.0	0	1.2047298	1.1531177	1.1708362
CID86289238-Sp0	1.0	0	0.94626564	0.90260667	0.9350108
CID91857807-Sp0	1.0	0	1.7823857	1.699491	1.880531
CID91859902-Sp0	1.0	0	0.9976202	0.99424016	1.0106277
CID168368357-Sp0	1.0	0	1.0932446	0.5560871	0.8800647
CID91848902-Sp0	1.0	0	1.1617334	1.102466	1.1320606
CID91851365-Sp0	10.0	0	1.8527243	1.6718299	1.958607
CID146017133-Sp0	10.0	0	2.373411	2.1269789	2.6428595
CID168356577-Sp0	10.0	0	1.0228984	1.0101445	1.0326037
CID168365921-Sp0	10.0	0	0.84969914	0.8499395	0.8333973
CID168375303-Sp0	10.0	0	1.1949229	1.173167	1.1682838
CID86289238-Sp0	10.0	0	0.9739965	0.9794445	0.96582437
CID91857807-Sp0	10.0	0	1.8927135	1.8051481	1.9334965
CID91859902-Sp0	10.0	0	1.0274425	1.0332369	1.0312003
CID168368357-Sp0	10.0	0	1.2278006	1.1108782	1.1921319
CID91848902-Sp0	10.0	0	1.1390219	1.1212234	1.1103634
CID91851365-Sp0	0.1	7	1.124355	0.2637997	1.5098597
CID146017133-Sp0	0.1	7	1.2957423	0.27219626	2.0221806
CID168356577-Sp0	0.1	7	0.7476938	0.39084667	0.85846967
CID168365921-Sp0	0.1	7	0.7046456	0.63773894	0.71459514
CID168375303-Sp0	0.1	7	0.9463278	0.5638226	1.0451496
CID86289238-Sp0	0.1	7	0.7453032	0.38000757	0.8024608
CID91857807-Sp0	0.1	7	1.4904544	1.1873685	1.8005843
CID91859902-Sp0	0.1	7	0.8477099	0.7871634	0.97893363
CID168368357-Sp0	0.1	7	1.2452134	0.7604904	1.0846146
CID91848902-Sp0	0.1	7	0.9429432	0.60405946	0.96734756
CID91851365-Sp0	1.0	7	1.2280116	0.49614352	1.6243169
CID146017133-Sp0	1.0	7	1.3938953	0.505489	2.1329126
CID168356577-Sp0	1.0	7	0.8380774	0.59895945	0.95973784
CID168365921-Sp0	1.0	7	0.74789107	0.7301508	0.76263976
CID168375303-Sp0	1.0	7	1.029668	0.796456	1.1595274
CID86289238-Sp0	1.0	7	0.8315272	0.5993066	0.91182256
CID91857807-Sp0	1.0	7	1.5920974	1.3942602	1.9131461
CID91859902-Sp0	1.0	7	0.9307815	0.9463283	1.0613589
CID168368357-Sp0	1.0	7	1.283772	0.8813964	1.1370516
CID91848902-Sp0	1.0	7	1.0299314	0.8414711	1.0831476
CID91851365-Sp0	10.0	7	1.9356543	1.8743014	2.2043653
CID146017133-Sp0	10.0	7	2.2514563	2.0438547	2.797073
CID168356577-Sp0	10.0	7	1.1369755	1.131389	1.195842
CID168365921-Sp0	10.0	7	0.8725643	0.9148636	0.9488505
CID168375303-Sp0	10.0	7	1.3353006	1.343142	1.3930178
CID86289238-Sp0	10.0	7	1.0959624	1.1190991	1.1357718
CID91857807-Sp0	10.0	7	2.0586565	2.0592113	2.2476912
CID91859902-Sp0	10.0	7	1.1275183	1.166124	1.1975778
CID168368357-Sp0	10.0	7	1.4793625	1.3885378	1.4145031
CID91848902-Sp0	10.0	7	1.2462443	1.2675672	1.2819144
CID91851365-Sp0	0.1	3	0.8038229	0.48277998	1.1811956
CID146017133-Sp0	0.1	3	0.96718097	0.9261468	1.9384649
CID168356577-Sp0	0.1	3	0.65682244	0.5980768	0.8310934
CID168365921-Sp0	0.1	3	0.6830488	0.64958644	0.670312
CID168375303-Sp0	0.1	3	0.78146356	0.73915476	0.9100874
CID86289238-Sp0	0.1	3	0.6742497	0.6045464	0.8062802
CID91857807-Sp0	0.1	3	1.3136728	1.397444	1.6863827
CID91859902-Sp0	0.1	3	0.7526309	0.82869244	0.91487104
CID168368357-Sp0	0.1	3	1.2069356	1.0238814	1.1057767
CID91848902-Sp0	0.1	3	0.8055145	0.6833425	0.8943242
CID91851365-Sp0	1.0	3	1.201515	1.1190302	1.5825827
CID146017133-Sp0	1.0	3	1.4082308	1.5043294	2.3258054
CID168356577-Sp0	1.0	3	0.93935895	0.9872831	1.055946
CID168365921-Sp0	1.0	3	0.7714464	0.782888	0.7481544
CID168375303-Sp0	1.0	3	1.1056457	1.1967132	1.2034336
CID86289238-Sp0	1.0	3	0.9491586	1.0019889	1.0370733
CID91857807-Sp0	1.0	3	1.6751192	1.8359565	1.9884729
CID91859902-Sp0	1.0	3	0.95740736	1.0596014	1.063915
CID168368357-Sp0	1.0	3	1.3005791	1.195886	1.2317266
CID91848902-Sp0	1.0	3	1.0749375	1.1134433	1.1445447
CID91851365-Sp0	10.0	3	1.859314	1.9254942	1.9488697
CID146017133-Sp0	10.0	3	2.4369366	2.6232839	2.848779
CID168356577-Sp0	10.0	3	0.98967785	1.035331	1.0246207
CID168365921-Sp0	10.0	3	0.80994797	0.835722	0.84408003
CID168375303-Sp0	10.0	3	1.1995199	1.2528621	1.210993
CID86289238-Sp0	10.0	3	0.9863269	1.0232779	1.0101943
CID91857807-Sp0	10.0	3	1.9197702	2.0360541	2.029387
CID91859902-Sp0	10.0	3	1.0011452	1.0459495	1.04555
CID168368357-Sp0	10.0	3	1.3523755	1.332341	1.3420385
CID91848902-Sp0	10.0	3	1.1125095	1.1551465	1.133919
CID91851365-Sp0	0.1	2	1.002099	0.25045508	1.4715422
CID146017133-Sp0	0.1	2	0.8718509	0.37782496	1.7998024
CID168356577-Sp0	0.1	2	0.68391156	0.45339948	0.8788891
CID168365921-Sp0	0.1	2	0.7605752	0.45581824	0.7252218
CID168375303-Sp0	0.1	2	0.7611766	0.70212305	0.95167446
CID86289238-Sp0	0.1	2	0.71038693	0.5029981	0.8477724
CID91857807-Sp0	0.1	2	1.2563775	1.1935357	1.7119626
CID91859902-Sp0	0.1	2	0.80632424	0.8429865	0.98273176
CID168368357-Sp0	0.1	2	0.995154	0.031708956	0.7803711
CID91848902-Sp0	0.1	2	0.8803867	0.69224143	1.0493109
CID91851365-Sp0	1.0	2	1.3528807	0.7264441	1.8034453
CID146017133-Sp0	1.0	2	1.3667821	0.90599346	2.2763016
CID168356577-Sp0	1.0	2	1.0186603	0.97991127	1.1296465
CID168365921-Sp0	1.0	2	0.8878974	0.8050824	0.8777484
CID168375303-Sp0	1.0	2	1.1700215	1.2289749	1.2946044
CID86289238-Sp0	1.0	2	0.97187024	0.97814304	1.0561391
CID91857807-Sp0	1.0	2	1.655161	1.7026253	2.049986
CID91859902-Sp0	1.0	2	1.0447696	1.1439	1.1407524
CID168368357-Sp0	1.0	2	1.2504815	0.37092322	1.020178
CID91848902-Sp0	1.0	2	1.1534938	1.1831157	1.2581135
CID91851365-Sp0	10.0	2	2.1025066	2.038978	2.200655
CID146017133-Sp0	10.0	2	2.6338265	2.599609	2.9368234
CID168356577-Sp0	10.0	2	1.0546184	1.0605676	1.0902365
CID168365921-Sp0	10.0	2	0.9036233	0.91391253	0.9170655
CID168375303-Sp0	10.0	2	1.2407812	1.2504424	1.2412924
CID86289238-Sp0	10.0	2	1.045445	1.0445364	1.0398197
CID91857807-Sp0	10.0	2	2.0660655	2.1261544	2.1681259
CID91859902-Sp0	10.0	2	1.0602748	1.0869576	1.088969
CID168368357-Sp0	10.0	2	1.4801545	1.3800591	1.4377334
CID91848902-Sp0	10.0	2	1.1618274	1.1776347	1.1822553
CID91851365-Sp0	0.1	6	0.6611959	0.19396324	0.8840381
CID146017133-Sp0	0.1	6	0.7594721	0.5655047	1.7233227
CID168356577-Sp0	0.1	6	0.5742444	0.4140287	0.7387372
CID168365921-Sp0	0.1	6	0.48080128	0.26992542	0.4466045
CID168375303-Sp0	0.1	6	0.598804	0.59023815	0.7560823
CID86289238-Sp0	0.1	6	0.54954195	0.4166324	0.6198466
CID91857807-Sp0	0.1	6	1.2204431	1.2592717	1.4211506
CID91859902-Sp0	0.1	6	0.65929323	0.74607605	0.7745681
CID168368357-Sp0	0.1	6	1.0299667	0.41865307	0.8053851
CID91848902-Sp0	0.1	6	0.7636927	0.576175	0.7975099
CID91851365-Sp0	1.0	6	1.1518967	0.9055435	1.3944929
CID146017133-Sp0	1.0	6	1.3055427	1.2218518	2.1749368
CID168356577-Sp0	1.0	6	0.9588503	0.96372765	1.0573429
CID168365921-Sp0	1.0	6	0.7936211	0.73871803	0.7712221
CID168375303-Sp0	1.0	6	1.1688709	1.2194014	1.2456565
CID86289238-Sp0	1.0	6	0.98066056	0.99679106	1.0138485
CID91857807-Sp0	1.0	6	1.73366	1.8052788	1.8709605
CID91859902-Sp0	1.0	6	1.0187614	1.0669231	1.0628023
CID168368357-Sp0	1.0	6	1.2313919	0.985364	1.1564571
CID91848902-Sp0	1.0	6	1.1761785	1.1725947	1.2158986
CID91851365-Sp0	10.0	6	1.863996	1.8433884	1.9039735
CID146017133-Sp0	10.0	6	2.4507055	2.4858208	2.7197616
CID168356577-Sp0	10.0	6	0.9908676	1.0026811	1.0278374
CID168365921-Sp0	10.0	6	0.7975525	0.8158351	0.83106875
CID168375303-Sp0	10.0	6	1.2282708	1.2401305	1.2484496
CID86289238-Sp0	10.0	6	0.99397236	0.9907242	0.9990189
CID91857807-Sp0	10.0	6	2.0391595	2.081299	2.0979538
CID91859902-Sp0	10.0	6	1.0347633	1.0531635	1.0653716
CID168368357-Sp0	10.0	6	1.2656991	1.2270864	1.2757571
CID91848902-Sp0	10.0	6	1.1391323	1.1549859	1.1653131
CID91851365-Sp0	0.1	9	0.5939862	0.1200946	0.97220033
CID146017133-Sp0	0.1	9	0.6023825	0.44540823	1.554188
CID168356577-Sp0	0.1	9	0.5982807	0.5070966	0.7608881
CID168365921-Sp0	0.1	9	0.6249004	0.37232327	0.5539401
CID168375303-Sp0	0.1	9	0.671373	0.6800832	0.86406213
CID86289238-Sp0	0.1	9	0.67540234	0.5795726	0.7754073
CID91857807-Sp0	0.1	9	1.1302055	1.2111069	1.5945936
CID91859902-Sp0	0.1	9	0.696693	0.7403329	0.87918186
CID168368357-Sp0	0.1	9	1.1460948	0.42345822	0.6457864
CID91848902-Sp0	0.1	9	0.77113026	0.65555495	0.8896754
CID91851365-Sp0	1.0	9	1.3018992	0.9475376	1.5599397
CID146017133-Sp0	1.0	9	1.3123832	1.2610482	2.0939808
CID168356577-Sp0	1.0	9	1.0184288	1.0033255	1.0641803
CID168365921-Sp0	1.0	9	0.8376907	0.73355085	0.78848964
CID168375303-Sp0	1.0	9	1.2470607	1.2800257	1.2914246
CID86289238-Sp0	1.0	9	1.052793	1.0263319	1.0599285
CID91857807-Sp0	1.0	9	1.8099787	1.8585678	2.0553367
CID91859902-Sp0	1.0	9	1.0258325	1.0577393	1.0956166
CID168368357-Sp0	1.0	9	1.4014598	0.9588864	1.0781273
CID91848902-Sp0	1.0	9	1.1996208	1.1875814	1.2333175
CID91851365-Sp0	10.0	9	2.0757477	1.9926432	2.1542563
CID146017133-Sp0	10.0	9	2.6180954	2.5395627	2.8582509
CID168356577-Sp0	10.0	9	1.1261772	1.1150885	1.136539
CID168365921-Sp0	10.0	9	0.8563664	0.8574416	0.8663994
CID168375303-Sp0	10.0	9	1.3721013	1.3539709	1.3484943
CID86289238-Sp0	10.0	9	1.1256436	1.1084657	1.099107
CID91857807-Sp0	10.0	9	2.1398866	2.1271846	2.2004507
CID91859902-Sp0	10.0	9	1.10521	1.1081389	1.1108605
CID168368357-Sp0	10.0	9	1.4602724	1.3170987	1.3965257
CID91848902-Sp0	10.0	9	1.2391846	1.2290012	1.2212771
CID91851365-Sp0	0.1	8	0.39431083	-0.0014295834	0.78068584
CID146017133-Sp0	0.1	8	0.6188932	0.018902391	1.3929529
CID168356577-Sp0	0.1	8	0.6173199	0.35271975	0.6771158
CID168365921-Sp0	0.1	8	0.3930549	0.08735135	0.32101256
CID168375303-Sp0	0.1	8	0.5518473	0.34831387	0.58893126
CID86289238-Sp0	0.1	8	0.6230526	0.3635844	0.56693846
CID91857807-Sp0	0.1	8	0.99455464	0.8743925	1.2836828
CID91859902-Sp0	0.1	8	0.63774186	0.67983687	0.7450209
CID168368357-Sp0	0.1	8	0.7794172	-0.0012078761	0.32207364
CID91848902-Sp0	0.1	8	0.6000431	0.28141433	0.6020459
CID91851365-Sp0	1.0	8	1.0166289	0.5081421	1.3461283
CID146017133-Sp0	1.0	8	1.2299774	0.66074324	1.9091549
CID168356577-Sp0	1.0	8	0.9894996	0.9164171	1.0318357
CID168365921-Sp0	1.0	8	0.7443053	0.6240113	0.714307
CID168375303-Sp0	1.0	8	1.0812743	1.0504905	1.1019652
CID86289238-Sp0	1.0	8	0.9713661	0.93764555	0.96092445
CID91857807-Sp0	1.0	8	1.5542035	1.5525218	1.7461879
CID91859902-Sp0	1.0	8	0.9742314	1.0086416	1.0253743
CID168368357-Sp0	1.0	8	1.1441689	0.367451	0.72916615
CID91848902-Sp0	1.0	8	1.0497409	0.977944	1.085327
CID91851365-Sp0	10.0	8	2.0232913	1.9246366	2.0974727
CID146017133-Sp0	10.0	8	2.6290061	2.3862517	2.7628198
CID168356577-Sp0	10.0	8	1.0718064	1.0473403	1.070687
CID168365921-Sp0	10.0	8	0.8220093	0.80798507	0.78449345
CID168375303-Sp0	10.0	8	1.2446309	1.2308358	1.2333859
CID86289238-Sp0	10.0	8	1.0498911	1.0447146	1.0381706
CID91857807-Sp0	10.0	8	2.0515256	1.983306	2.0615284
CID91859902-Sp0	10.0	8	1.0753604	1.0815698	1.0903751
CID168368357-Sp0	10.0	8	1.362619	1.2501922	1.3031741
CID91848902-Sp0	10.0	8	1.1513317	1.1482698	1.1478837
CID91852297-Sp0	0.1	1	0.44747716	0.06925093	0.47443148
CID91854312-Sp0	0.1	1	0.40743986	-0.0041778972	1.5452943
CID91861116-Sp0	0.1	1	0.5573543	0.34247428	0.61501324
CID168374357-Sp0	0.1	1	0.5911108	0.22675069	0.18363672
CID14656614-Sp0	0.1	1	0.45101294	0.2207954	0.4952855
CID21599603-Sp0	0.1	1	0.51531	0.30671597	0.48430562
CID70679172-Sp0	0.1	1	0.49282122	0.26361793	0.8770542
CID91853075-Sp0	0.1	1	0.41197833	-0.0003833118	0.76124763
CID91854400-Sp0	0.1	1	0.78894496	0.54965365	0.9850869
CID168369736-Sp0	0.1	1	0.019306391	-0.0021132247	0.2484803
CID91852297-Sp0	1.0	1	0.938326	0.7236649	0.93096495
CID91854312-Sp0	1.0	1	0.99933547	0.32883316	2.1554942
CID91861116-Sp0	1.0	1	0.963629	0.8407949	0.95435524
CID168374357-Sp0	1.0	1	0.82825685	0.6921822	0.62307096
CID14656614-Sp0	1.0	1	0.8726124	0.76316035	0.88690954
CID21599603-Sp0	1.0	1	0.8040098	0.7294891	0.76376826
CID70679172-Sp0	1.0	1	1.1003289	0.8654413	1.1755533
CID91853075-Sp0	1.0	1	0.9464504	0.58415055	1.2373118
CID91854400-Sp0	1.0	1	1.2642552	1.0748066	1.3046095
CID168369736-Sp0	1.0	1	0.38603058	0.16977876	0.6214942
CID91852297-Sp0	10.0	1	0.9754245	0.95438623	0.97383904
CID91854312-Sp0	10.0	1	2.7763808	2.2402873	2.8047724
CID91861116-Sp0	10.0	1	0.9952078	0.9657974	0.99280846
CID168374357-Sp0	10.0	1	0.83662564	0.8165984	0.80234885
CID14656614-Sp0	10.0	1	0.9035651	0.896696	0.91642165
CID21599603-Sp0	10.0	1	0.84547853	0.84420073	0.8310419
CID70679172-Sp0	10.0	1	1.1483445	1.0841032	1.1414015
CID91853075-Sp0	10.0	1	1.3261567	1.1827009	1.3134701
CID91854400-Sp0	10.0	1	1.3923051	1.2950712	1.3791997
CID168369736-Sp0	10.0	1	0.923373	0.8222277	0.91587704
CID91852297-Sp0	0.1	5	0.5211508	0.3052292	0.5631191
CID91854312-Sp0	0.1	5	0.51396024	0.25453103	1.6397371
CID91861116-Sp0	0.1	5	0.56167495	0.50084114	0.61194193
CID168374357-Sp0	0.1	5	0.5994507	0.2680993	0.38114816
CID14656614-Sp0	0.1	5	0.4022742	0.38394102	0.48046196
CID21599603-Sp0	0.1	5	0.39046168	0.32779807	0.43945733
CID70679172-Sp0	0.1	5	0.505355	0.47419247	0.8742572
CID91853075-Sp0	0.1	5	0.45937604	0.2239027	0.8001696
CID91854400-Sp0	0.1	5	0.6234399	0.5297508	0.8406218
CID168369736-Sp0	0.1	5	0.16102949	0.26484007	0.48054197
CID91852297-Sp0	1.0	5	0.98406696	0.92885226	0.98702335
CID91854312-Sp0	1.0	5	0.9710771	0.6676731	2.076203
CID91861116-Sp0	1.0	5	0.9293269	0.9124063	0.9435898
CID168374357-Sp0	1.0	5	0.7366847	0.6074648	0.66523576
CID14656614-Sp0	1.0	5	0.84362257	0.8525496	0.85988665
CID21599603-Sp0	1.0	5	0.7522985	0.74887484	0.7591597
CID70679172-Sp0	1.0	5	1.0839579	1.0503676	1.2489117
CID91853075-Sp0	1.0	5	1.040456	0.863858	1.2595569
CID91854400-Sp0	1.0	5	1.1827484	1.140609	1.3009357
CID168369736-Sp0	1.0	5	0.5369657	0.6225727	0.7309004
CID91852297-Sp0	10.0	5	1.0000707	1.0079069	0.98859096
CID91854312-Sp0	10.0	5	2.8447914	2.6263356	3.0807674
CID91861116-Sp0	10.0	5	0.9788438	0.99637157	0.9720957
CID168374357-Sp0	10.0	5	0.8067367	0.80290335	0.8105751
CID14656614-Sp0	10.0	5	0.91287816	0.94395095	0.9000834
CID21599603-Sp0	10.0	5	0.8268782	0.8354849	0.8394443
CID70679172-Sp0	10.0	5	1.184202	1.1761574	1.182351
CID91853075-Sp0	10.0	5	1.3206829	1.2637215	1.2908459
CID91854400-Sp0	10.0	5	1.358903	1.3731807	1.3314981
CID168369736-Sp0	10.0	5	0.91728246	0.92618126	0.90233207
CID91852297-Sp0	0.1	4	0.69618857	0.61344516	0.882197
CID91854312-Sp0	0.1	4	0.7006042	0.5878974	2.0377479
CID91861116-Sp0	0.1	4	0.5875382	0.5538703	0.71345973
CID168374357-Sp0	0.1	4	0.64429027	0.44775924	0.5998546
CID14656614-Sp0	0.1	4	0.48081133	0.5066897	0.64062643
CID21599603-Sp0	0.1	4	0.5048063	0.5188729	0.5784792
CID70679172-Sp0	0.1	4	0.6020471	0.66760135	1.0170156
CID91853075-Sp0	0.1	4	0.55604404	0.4930139	1.0658662
CID91854400-Sp0	0.1	4	0.61527115	0.63930154	0.92424256
CID168369736-Sp0	0.1	4	0.22421949	0.22937624	0.47551957
CID91852297-Sp0	1.0	4	0.94631803	0.97131264	1.0368876
CID91854312-Sp0	1.0	4	1.1764704	1.1320344	2.3977416
CID91861116-Sp0	1.0	4	0.9192581	0.9610337	0.9765592
CID168374357-Sp0	1.0	4	0.73502535	0.7166594	0.72469556
CID14656614-Sp0	1.0	4	0.83779913	0.8927096	0.88953257
CID21599603-Sp0	1.0	4	0.7366261	0.78380215	0.77034366
CID70679172-Sp0	1.0	4	0.9851497	1.078437	1.2263501
CID91853075-Sp0	1.0	4	0.97780985	0.9812646	1.3453739
CID91854400-Sp0	1.0	4	1.1036187	1.1702439	1.3117905
CID168369736-Sp0	1.0	4	0.47079372	0.53776896	0.6980175
CID91852297-Sp0	10.0	4	0.97690046	1.0148729	1.0097039
CID91854312-Sp0	10.0	4	2.7807689	2.7992744	3.2281988
CID91861116-Sp0	10.0	4	0.9658619	1.0204223	0.9913675
CID168374357-Sp0	10.0	4	0.8127376	0.82934165	0.8342278
CID14656614-Sp0	10.0	4	0.86675113	0.9267756	0.89173
CID21599603-Sp0	10.0	4	0.80618215	0.84903455	0.82681876
CID70679172-Sp0	10.0	4	1.1394792	1.1780753	1.1922929
CID91853075-Sp0	10.0	4	1.282491	1.2940531	1.3814449
CID91854400-Sp0	10.0	4	1.411846	1.4624343	1.4337425
CID168369736-Sp0	10.0	4	0.86431	0.9481232	0.9901515
CID91852297-Sp0	0.1	0	0.6533017	0.42995515	0.6676838
CID91854312-Sp0	0.1	0	0.62617517	-0.00049582	1.5285335
CID91861116-Sp0	0.1	0	0.6430701	0.41736624	0.5834779
CID168374357-Sp0	0.1	0	0.62096184	0.3583001	0.36254108
CID14656614-Sp0	0.1	0	0.65958494	0.5553826	0.5948441
CID21599603-Sp0	0.1	0	0.5439616	0.47197762	0.49470556
CID70679172-Sp0	0.1	0	0.6390668	0.54768085	0.9056026
CID91853075-Sp0	0.1	0	0.61455977	0.17087062	0.85998887
CID91854400-Sp0	0.1	0	0.7075252	0.5298623	0.8694177
CID168369736-Sp0	0.1	0	0.10142677	0.023836106	0.09194559
CID91852297-Sp0	1.0	0	0.90786743	0.8411664	0.90399796
CID91854312-Sp0	1.0	0	1.2324798	0.6721951	2.1579056
CID91861116-Sp0	1.0	0	0.9153109	0.8692341	0.8848896
CID168374357-Sp0	1.0	0	0.70385927	0.63542163	0.5765216
CID14656614-Sp0	1.0	0	0.8437581	0.8317685	0.79374176
CID21599603-Sp0	1.0	0	0.71314305	0.70043916	0.66357434
CID70679172-Sp0	1.0	0	1.0979563	1.0557795	1.188808
CID91853075-Sp0	1.0	0	1.1672779	0.96676075	1.3453065
CID91854400-Sp0	1.0	0	1.270406	1.2232378	1.3743243
CID168369736-Sp0	1.0	0	0.63405	0.5696528	0.6304801
CID91852297-Sp0	10.0	0	0.94825596	0.9524785	0.9346101
CID91854312-Sp0	10.0	0	2.5404735	2.2549539	2.8684144
CID91861116-Sp0	10.0	0	0.95930725	0.96603453	0.9300868
CID168374357-Sp0	10.0	0	0.7919809	0.80148834	0.76322997
CID14656614-Sp0	10.0	0	0.91679966	0.9422541	0.8947388
CID21599603-Sp0	10.0	0	0.83726305	0.86449736	0.80232143
CID70679172-Sp0	10.0	0	1.0913366	1.0834086	1.1433188
CID91853075-Sp0	10.0	0	1.2467564	1.1810534	1.2932987
CID91854400-Sp0	10.0	0	1.2835625	1.2545557	1.3178818
CID168369736-Sp0	10.0	0	0.899583	0.92246187	0.86548775
CID91852297-Sp0	0.1	7	0.7086158	0.27342004	0.8129589
CID91854312-Sp0	0.1	7	1.4618808	0.32223752	2.251849
CID91861116-Sp0	0.1	7	0.7379223	0.4807342	0.7757814
CID168374357-Sp0	0.1	7	0.678674	0.3827845	0.56883574
CID14656614-Sp0	0.1	7	0.6438295	0.36298048	0.6669984
CID21599603-Sp0	0.1	7	0.598462	0.36409074	0.63690555
CID70679172-Sp0	0.1	7	0.79334855	0.5183265	1.0182644
CID91853075-Sp0	0.1	7	0.8673019	0.3309939	1.0364938
CID91854400-Sp0	0.1	7	0.9454455	0.56900525	1.1442754
CID168369736-Sp0	0.1	7	0.60660654	0.2621046	0.47483066
CID91852297-Sp0	1.0	7	0.8091126	0.50247884	0.91412777
CID91854312-Sp0	1.0	7	1.5606025	0.55670756	2.3631365
CID91861116-Sp0	1.0	7	0.8206164	0.6980728	0.8821167
CID168374357-Sp0	1.0	7	0.7386004	0.5518305	0.65641606
CID14656614-Sp0	1.0	7	0.73370826	0.5985292	0.7848029
CID21599603-Sp0	1.0	7	0.69134426	0.5933851	0.74197394
CID70679172-Sp0	1.0	7	0.88961774	0.74489594	1.1267036
CID91853075-Sp0	1.0	7	0.9623242	0.55081093	1.1439685
CID91854400-Sp0	1.0	7	1.0308039	0.7950995	1.2543352
CID168369736-Sp0	1.0	7	0.68639165	0.45376155	0.57493603
CID91852297-Sp0	10.0	7	1.0982217	1.0827736	1.1599002
CID91854312-Sp0	10.0	7	2.414639	2.1202173	3.0398614
CID91861116-Sp0	10.0	7	1.0464854	1.0755014	1.08698
CID168374357-Sp0	10.0	7	0.89173037	0.8925564	0.8978241
CID14656614-Sp0	10.0	7	0.969074	1.0237144	1.0202439
CID21599603-Sp0	10.0	7	0.8982046	0.9205775	0.95431554
CID70679172-Sp0	10.0	7	1.236394	1.2473546	1.3232497
CID91853075-Sp0	10.0	7	1.3898848	1.3481327	1.461158
CID91854400-Sp0	10.0	7	1.4452475	1.4591621	1.5455155
CID168369736-Sp0	10.0	7	1.0009387	0.9951943	0.9590561
CID91852297-Sp0	0.1	3	0.64114016	0.45858556	0.7187377
CID91854312-Sp0	0.1	3	1.0704194	1.014075	2.1313396
CID91861116-Sp0	0.1	3	0.6381661	0.5638329	0.74877626
CID168374357-Sp0	0.1	3	0.63673216	0.5074042	0.5627179
CID14656614-Sp0	0.1	3	0.50892496	0.35877165	0.5585063
CID21599603-Sp0	0.1	3	0.53904116	0.4658184	0.5670831
CID70679172-Sp0	0.1	3	0.6499842	0.71900696	0.98722756
CID91853075-Sp0	0.1	3	0.654608	0.55323964	0.97679263
CID91854400-Sp0	0.1	3	0.73587286	0.6602022	1.0270481
CID168369736-Sp0	0.1	3	0.2561285	0.15581362	0.526046
CID91852297-Sp0	1.0	3	0.9138197	0.9332406	0.9883319
CID91854312-Sp0	1.0	3	1.4887302	1.5652988	2.5053437
CID91861116-Sp0	1.0	3	0.8835721	0.9323504	0.96714425
CID168374357-Sp0	1.0	3	0.75700355	0.6944714	0.71476185
CID14656614-Sp0	1.0	3	0.7936514	0.8436835	0.848077
CID21599603-Sp0	1.0	3	0.7381426	0.78251785	0.75320405
CID70679172-Sp0	1.0	3	1.0262072	1.1344446	1.2443548
CID91853075-Sp0	1.0	3	1.0518847	1.0893592	1.3081745
CID91854400-Sp0	1.0	3	1.1550221	1.2341821	1.3866477
CID168369736-Sp0	1.0	3	0.4509051	0.49088407	0.7507537
CID91852297-Sp0	10.0	3	0.9485458	0.98714167	0.98106647
CID91854312-Sp0	10.0	3	2.6108599	2.8043408	3.0769339
CID91861116-Sp0	10.0	3	0.93206066	0.9735711	0.973927
CID168374357-Sp0	10.0	3	0.7762743	0.7930906	0.8146113
CID14656614-Sp0	10.0	3	0.83024913	0.8842361	0.8799077
CID21599603-Sp0	10.0	3	0.78547156	0.8204461	0.8147682
CID70679172-Sp0	10.0	3	1.121321	1.1779306	1.1583859
CID91853075-Sp0	10.0	3	1.2145615	1.2556072	1.2551718
CID91854400-Sp0	10.0	3	1.3296714	1.3989385	1.3821744
CID168369736-Sp0	10.0	3	0.7962301	0.87807214	0.91067255
CID91852297-Sp0	0.1	2	0.67712706	0.36971933	0.80060804
CID91854312-Sp0	0.1	2	0.9185268	0.3950296	1.9783539
CID91861116-Sp0	0.1	2	0.73015195	0.5307032	0.86772573
CID168374357-Sp0	0.1	2	0.72055644	0.27881137	0.5632276
CID14656614-Sp0	0.1	2	0.60676295	0.42716098	0.74388516
CID21599603-Sp0	0.1	2	0.60709167	0.5483619	0.65762115
CID70679172-Sp0	0.1	2	0.71886617	0.6399703	1.0571959
CID91853075-Sp0	0.1	2	0.72233945	0.31907606	1.0785731
CID91854400-Sp0	0.1	2	0.699573	0.5358117	1.0650164
CID168369736-Sp0	0.1	2	0.5942374	0.11205937	0.6525407
CID91852297-Sp0	1.0	2	0.94681287	0.8977109	1.0313277
CID91854312-Sp0	1.0	2	1.4185199	0.9248958	2.4507868
CID91861116-Sp0	1.0	2	0.9674412	0.9828857	1.0464579
CID168374357-Sp0	1.0	2	0.862178	0.63786155	0.75282526
CID14656614-Sp0	1.0	2	0.8671943	0.91491234	0.9513762
CID21599603-Sp0	1.0	2	0.79910296	0.86356413	0.8336506
CID70679172-Sp0	1.0	2	1.0528193	1.1070131	1.2665359
CID91853075-Sp0	1.0	2	1.122387	0.9094143	1.3959196
CID91854400-Sp0	1.0	2	1.1112391	1.0983458	1.410902
CID168369736-Sp0	1.0	2	0.77853405	0.42620355	0.8493988
CID91852297-Sp0	10.0	2	1.0280193	1.0351604	1.0366834
CID91854312-Sp0	10.0	2	2.8056405	2.7775276	3.2180526
CID91861116-Sp0	10.0	2	0.9933841	1.0149359	1.0149456
CID168374357-Sp0	10.0	2	0.854355	0.866469	0.8574333
CID14656614-Sp0	10.0	2	0.9142117	0.9463701	0.9428401
CID21599603-Sp0	10.0	2	0.8852968	0.89410233	0.8836399
CID70679172-Sp0	10.0	2	1.159806	1.1666441	1.196728
CID91853075-Sp0	10.0	2	1.3327398	1.3224247	1.4005579
CID91854400-Sp0	10.0	2	1.3826888	1.4004629	1.420121
CID168369736-Sp0	10.0	2	0.9353559	0.9155163	0.96390194
CID91852297-Sp0	0.1	6	0.5284636	0.3385836	0.5885478
CID91854312-Sp0	0.1	6	0.64697325	0.3895626	1.8645916
CID91861116-Sp0	0.1	6	0.55260766	0.41515535	0.5897815
CID168374357-Sp0	0.1	6	0.5798449	0.25369924	0.41996953
CID14656614-Sp0	0.1	6	0.40149683	0.28686053	0.45530987
CID21599603-Sp0	0.1	6	0.36008674	0.3440119	0.43947923
CID70679172-Sp0	0.1	6	0.5721784	0.5512042	0.9268701
CID91853075-Sp0	0.1	6	0.638907	0.34828633	0.96337235
CID91854400-Sp0	0.1	6	0.5335873	0.4265849	0.7669313
CID168369736-Sp0	0.1	6	0.02070459	-4.688531e-05	0.18324572
CID91852297-Sp0	1.0	6	0.9314013	0.94004834	0.9621055
CID91854312-Sp0	1.0	6	1.1834749	1.0291885	2.3114479
CID91861116-Sp0	1.0	6	0.91177654	0.9341095	0.9412726
CID168374357-Sp0	1.0	6	0.72624385	0.6408379	0.6784055
CID14656614-Sp0	1.0	6	0.8479663	0.8814987	0.8806584
CID21599603-Sp0	1.0	6	0.71600443	0.7565456	0.7449068
CID70679172-Sp0	1.0	6	1.0403146	1.0942476	1.2389396
CID91853075-Sp0	1.0	6	1.1270179	1.071026	1.3939443
CID91854400-Sp0	1.0	6	1.0735364	1.1021321	1.2407306
CID168369736-Sp0	1.0	6	0.31468415	0.37330157	0.5655358
CID91852297-Sp0	10.0	6	0.96117055	0.9608641	0.97998154
CID91854312-Sp0	10.0	6	2.5391388	2.5931416	3.0132837
CID91861116-Sp0	10.0	6	0.9327181	0.9529629	0.9592656
CID168374357-Sp0	10.0	6	0.7656609	0.7844168	0.79481983
CID14656614-Sp0	10.0	6	0.86446273	0.90173846	0.9052546
CID21599603-Sp0	10.0	6	0.7975887	0.80445087	0.8226656
CID70679172-Sp0	10.0	6	1.1178036	1.1257286	1.1610974
CID91853075-Sp0	10.0	6	1.234847	1.2313731	1.3035868
CID91854400-Sp0	10.0	6	1.3660443	1.356701	1.3798776
CID168369736-Sp0	10.0	6	0.80268586	0.88219017	0.93290603
CID91852297-Sp0	0.1	9	0.5505251	0.31187338	0.5857841
CID91854312-Sp0	0.1	9	0.8355193	0.6150769	1.8638308
CID91861116-Sp0	0.1	9	0.67534596	0.56357867	0.73939425
CID168374357-Sp0	0.1	9	0.6875177	0.35135663	0.4501809
CID14656614-Sp0	0.1	9	0.37032464	0.2604207	0.48419768
CID21599603-Sp0	0.1	9	0.4797918	0.39398095	0.47525895
CID70679172-Sp0	0.1	9	0.60071903	0.59404296	0.95144284
CID91853075-Sp0	0.1	9	0.53941226	0.33838493	0.8893362
CID91854400-Sp0	0.1	9	0.68923724	0.6191812	1.0179566
CID168369736-Sp0	0.1	9	-0.0005787345	-0.0016476167	-4.8497466e-05
CID91852297-Sp0	1.0	9	1.0250344	0.9599067	1.0185516
CID91854312-Sp0	1.0	9	1.5341642	1.4214691	2.379401
CID91861116-Sp0	1.0	9	0.9774266	0.9637454	1.0058775
CID168374357-Sp0	1.0	9	0.81059134	0.65580696	0.6973203
CID14656614-Sp0	1.0	9	0.8634163	0.883503	0.89980155
CID21599603-Sp0	1.0	9	0.80579907	0.79832923	0.7864706
CID70679172-Sp0	1.0	9	1.0932384	1.1110142	1.247361
CID91853075-Sp0	1.0	9	1.1573575	1.0736644	1.3456995
CID91854400-Sp0	1.0	9	1.3168312	1.3087907	1.4639546
CID168369736-Sp0	1.0	9	0.5361605	0.45591694	0.43932825
CID91852297-Sp0	10.0	9	1.0840745	1.0684794	1.065322
CID91854312-Sp0	10.0	9	2.8492174	2.7345958	3.131134
CID91861116-Sp0	10.0	9	1.0182191	1.0083791	1.0056517
CID168374357-Sp0	10.0	9	0.8495313	0.83271664	0.8309022
CID14656614-Sp0	10.0	9	0.9276037	0.9365662	0.9262403
CID21599603-Sp0	10.0	9	0.8842307	0.87939465	0.8725537
CID70679172-Sp0	10.0	9	1.258557	1.2588875	1.3101782
CID91853075-Sp0	10.0	9	1.4014025	1.3591329	1.4751256
CID91854400-Sp0	10.0	9	1.4892193	1.4622827	1.4972107
CID168369736-Sp0	10.0	9	0.9762892	0.94388264	0.9666232
CID91852297-Sp0	0.1	8	0.4727996	0.13500443	0.41686141
CID91854312-Sp0	0.1	8	0.73257846	-0.0004097442	1.599965
CID91861116-Sp0	0.1	8	0.6299335	0.40730304	0.6158757
CID168374357-Sp0	0.1	8	0.6015224	0.25919542	0.3575387
CID14656614-Sp0	0.1	8	0.3867145	0.20980379	0.40544456
CID21599603-Sp0	0.1	8	0.3725541	0.25710976	0.31804615
CID70679172-Sp0	0.1	8	0.5718981	0.4448261	0.8338462
CID91853075-Sp0	0.1	8	0.59070367	0.09521618	0.78741544
CID91854400-Sp0	0.1	8	0.7533699	0.5760225	0.9141743
CID168369736-Sp0	0.1	8	0.009578571	0.07652646	0.31591278
CID91852297-Sp0	1.0	8	0.9041079	0.82080626	0.89721596
CID91854312-Sp0	1.0	8	1.33756	0.5875205	2.1224704
CID91861116-Sp0	1.0	8	0.9204166	0.9022939	0.94056064
CID168374357-Sp0	1.0	8	0.7635664	0.664873	0.67640334
CID14656614-Sp0	1.0	8	0.8193313	0.8340901	0.85406095
CID21599603-Sp0	1.0	8	0.6756275	0.6984943	0.66099954
CID70679172-Sp0	1.0	8	1.0855341	1.0161192	1.1795108
CID91853075-Sp0	1.0	8	1.1483433	0.81930447	1.2772719
CID91854400-Sp0	1.0	8	1.267762	1.2200456	1.3382576
CID168369736-Sp0	1.0	8	0.32436204	0.40594947	0.5891361
CID91852297-Sp0	10.0	8	0.9748536	0.96930766	0.959296
CID91854312-Sp0	10.0	8	2.8659866	2.518681	3.0371466
CID91861116-Sp0	10.0	8	1.0078332	1.0099257	1.0106975
CID168374357-Sp0	10.0	8	0.7982955	0.76537406	0.7282677
CID14656614-Sp0	10.0	8	0.9061814	0.9275173	0.9057049
CID21599603-Sp0	10.0	8	0.80231434	0.79730237	0.7732519
CID70679172-Sp0	10.0	8	1.1757727	1.1433785	1.185958
CID91853075-Sp0	10.0	8	1.3238765	1.25494	1.3463068
CID91854400-Sp0	10.0	8	1.4224573	1.3863708	1.4252235
CID168369736-Sp0	10.0	8	0.89708126	0.8890668	0.89005953
CID91862152-Sp0	0.1	1	0.6525798	0.40543133	0.7481703
CID156615389-Sp0	0.1	1	0.5637693	0.4048559	0.5631605
CID156618705-Sp0	0.1	1	0.44581875	-5.6022404e-06	0.8569979
CID168361338-Sp0	0.1	1	0.62286466	0.26166874	0.28700763
CID91861101-Sp0	0.1	1	0.8408582	0.23263349	0.93093437
CID91862360-Sp0	0.1	1	0.4605567	0.16941002	0.6454602
CID124916013-Sp0	0.1	1	0.599962	0.40163088	0.61183643
CID156615122-Sp0	0.1	1	0.5628074	-8.799359e-05	1.5762637
CID156617597-Sp0	0.1	1	0.21860483	-0.0045898887	0.51968205
CID168367619-Sp0	0.1	1	0.52188873	0.3884261	0.5062337
CID91862152-Sp0	1.0	1	1.1424886	0.99966335	1.1611764
CID156615389-Sp0	1.0	1	0.8420609	0.78683627	0.83192414
CID156618705-Sp0	1.0	1	1.1209517	0.7600821	1.4175124
CID168361338-Sp0	1.0	1	0.7888803	0.6678817	0.6579786
CID91861101-Sp0	1.0	1	1.3014439	0.85780346	1.3718369
CID91862360-Sp0	1.0	1	0.99424034	0.74997795	1.0342617
CID124916013-Sp0	1.0	1	0.87879413	0.7983608	0.8712809
CID156615122-Sp0	1.0	1	1.2200247	0.76651776	2.1493313
CID156617597-Sp0	1.0	1	0.74923164	0.23181997	1.1498659
CID168367619-Sp0	1.0	1	0.7070236	0.66128004	0.6804162
CID91862152-Sp0	10.0	1	1.2805121	1.1981022	1.2630303
CID156615389-Sp0	10.0	1	0.87678814	0.8717916	0.86966926
CID156618705-Sp0	10.0	1	1.5132711	1.3636484	1.4772553
CID168361338-Sp0	10.0	1	0.80746555	0.7997631	0.78324986
CID91861101-Sp0	10.0	1	1.4698039	1.3342998	1.4448946
CID91862360-Sp0	10.0	1	1.0428047	0.9932717	1.0361556
CID124916013-Sp0	10.0	1	0.91948324	0.9052173	0.92098045
CID156615122-Sp0	10.0	1	2.635527	2.2302628	2.605064
CID156617597-Sp0	10.0	1	1.8072752	1.5973098	1.7958512
CID168367619-Sp0	10.0	1	0.7595663	0.78311074	0.76098984
CID91862152-Sp0	0.1	5	0.67766905	0.68376154	0.758729
CID156615389-Sp0	0.1	5	0.66065717	0.6668309	0.62146103
CID156618705-Sp0	0.1	5	0.32408762	0.18891685	0.7755282
CID168361338-Sp0	0.1	5	0.594057	0.2593406	0.40294367
CID91861101-Sp0	0.1	5	0.9854903	0.6697686	1.1057825
CID91862360-Sp0	0.1	5	0.47286126	0.34484744	0.6714269
CID124916013-Sp0	0.1	5	0.5565298	0.44888017	0.5236834
CID156615122-Sp0	0.1	5	0.30015332	0.269678	1.3640081
CID156617597-Sp0	0.1	5	0.48378238	0.33864254	0.93494534
CID168367619-Sp0	0.1	5	0.47349018	0.37521142	0.45122546
CID91862152-Sp0	1.0	5	1.1491576	1.16194	1.2079896
CID156615389-Sp0	1.0	5	0.7536874	0.77802974	0.7347145
CID156618705-Sp0	1.0	5	0.87532675	0.74037576	1.2394044
CID168361338-Sp0	1.0	5	0.7346852	0.620771	0.6777228
CID91861101-Sp0	1.0	5	1.4382808	1.2820026	1.5282316
CID91862360-Sp0	1.0	5	1.0044005	0.94444996	1.0740148
CID124916013-Sp0	1.0	5	0.84868157	0.8452214	0.84555423
CID156615122-Sp0	1.0	5	0.7480242	0.66887105	1.7836928
CID156617597-Sp0	1.0	5	1.0377535	0.90357757	1.3821034
CID168367619-Sp0	1.0	5	0.66092265	0.6457189	0.64656234
CID91862152-Sp0	10.0	5	1.2677861	1.2983682	1.2590984
CID156615389-Sp0	10.0	5	0.8387495	0.863554	0.848408
CID156618705-Sp0	10.0	5	1.5354245	1.4901769	1.5028627
CID168361338-Sp0	10.0	5	0.79490745	0.80075234	0.79674315
CID91861101-Sp0	10.0	5	1.552858	1.5019927	1.5143914
CID91862360-Sp0	10.0	5	1.0488414	1.0456582	1.0379512
CID124916013-Sp0	10.0	5	0.9051933	0.927583	0.8972914
CID156615122-Sp0	10.0	5	2.5711277	2.4528735	2.7470598
CID156617597-Sp0	10.0	5	1.8517352	1.7564044	1.7954975
CID168367619-Sp0	10.0	5	0.7518133	0.7585598	0.7461077
CID91862152-Sp0	0.1	4	0.79937994	0.8507333	0.9619426
CID156615389-Sp0	0.1	4	0.7176507	0.7602433	0.7658427
CID156618705-Sp0	0.1	4	0.45551276	0.44914094	1.0094068
CID168361338-Sp0	0.1	4	0.6227348	0.42668322	0.5896631
CID91861101-Sp0	0.1	4	1.090691	1.0298777	1.3769708
CID91862360-Sp0	0.1	4	0.5174873	0.5110278	0.8247312
CID124916013-Sp0	0.1	4	0.5379346	0.53550863	0.6039672
CID156615122-Sp0	0.1	4	0.44092917	0.6041819	1.5997407
CID156617597-Sp0	0.1	4	0.680536	0.66491735	1.3244348
CID168367619-Sp0	0.1	4	0.5281309	0.4934475	0.5539429
CID91862152-Sp0	1.0	4	1.1896831	1.2618204	1.258966
CID156615389-Sp0	1.0	4	0.765644	0.8172443	0.8159095
CID156618705-Sp0	1.0	4	0.9858914	1.0113558	1.4034677
CID168361338-Sp0	1.0	4	0.7281466	0.7215103	0.73102987
CID91861101-Sp0	1.0	4	1.4071635	1.4420834	1.6042259
CID91862360-Sp0	1.0	4	0.91232955	0.97370064	1.0783188
CID124916013-Sp0	1.0	4	0.8298263	0.8806045	0.85578704
CID156615122-Sp0	1.0	4	1.0232664	1.166667	2.023666
CID156617597-Sp0	1.0	4	1.1560619	1.1951978	1.6781728
CID168367619-Sp0	1.0	4	0.6398262	0.6815015	0.66731155
CID91862152-Sp0	10.0	4	1.3241409	1.3962315	1.3527613
CID156615389-Sp0	10.0	4	0.81129295	0.8579377	0.8513004
CID156618705-Sp0	10.0	4	1.5237471	1.5731754	1.6630645
CID168361338-Sp0	10.0	4	0.7937547	0.81616175	0.8129726
CID91861101-Sp0	10.0	4	1.5923495	1.611471	1.6511941
CID91862360-Sp0	10.0	4	1.0084308	1.0505421	1.057365
CID124916013-Sp0	10.0	4	0.8855315	0.9379581	0.9058043
CID156615122-Sp0	10.0	4	2.6420896	2.6799557	2.9108927
CID156617597-Sp0	10.0	4	1.7655315	1.8229908	1.9234369
CID168367619-Sp0	10.0	4	0.7112018	0.7491785	0.74276274
CID91862152-Sp0	0.1	0	0.7902207	0.61859465	0.7801066
CID156615389-Sp0	0.1	0	0.7748426	0.74727625	0.721327
CID156618705-Sp0	0.1	0	0.5616354	0.22000787	0.8187712
CID168361338-Sp0	0.1	0	0.6245223	0.41608304	0.41902894
CID91861101-Sp0	0.1	0	1.115428	0.6955553	1.1915615
CID91862360-Sp0	0.1	0	0.64594287	0.4103614	0.71738726
CID124916013-Sp0	0.1	0	0.6787499	0.5644784	0.5702242
CID156615122-Sp0	0.1	0	0.4959373	0.24611391	1.2761035
CID156617597-Sp0	0.1	0	0.5272203	0.12164976	0.871181
CID168367619-Sp0	0.1	0	0.6064928	0.5826566	0.55935115
CID91862152-Sp0	1.0	0	1.1822412	1.1369339	1.1949302
CID156615389-Sp0	1.0	0	0.7879616	0.78429955	0.74106246
CID156618705-Sp0	1.0	0	1.2378788	1.0734985	1.4104493
CID168361338-Sp0	1.0	0	0.68837714	0.63478714	0.5865665
CID91861101-Sp0	1.0	0	1.4902972	1.3140464	1.5514545
CID91862360-Sp0	1.0	0	0.98851174	0.90352684	1.0049998
CID124916013-Sp0	1.0	0	0.8244003	0.81102675	0.769939
CID156615122-Sp0	1.0	0	1.1360806	0.9743279	1.9235606
CID156617597-Sp0	1.0	0	1.2217469	0.92106295	1.487969
CID168367619-Sp0	1.0	0	0.6432932	0.64426756	0.5851892
CID91862152-Sp0	10.0	0	1.2149658	1.1934333	1.2122856
CID156615389-Sp0	10.0	0	0.8984031	0.9142575	0.85840315
CID156618705-Sp0	10.0	0	1.4487122	1.3843505	1.4785974
CID168361338-Sp0	10.0	0	0.77766526	0.7922155	0.7437102
CID91861101-Sp0	10.0	0	1.4404272	1.3563218	1.4599271
CID91862360-Sp0	10.0	0	1.0087686	0.9949293	1.0072321
CID124916013-Sp0	10.0	0	0.9068454	0.9280604	0.87985605
CID156615122-Sp0	10.0	0	2.3679974	2.1900582	2.6022942
CID156617597-Sp0	10.0	0	1.6549654	1.5255086	1.7179412
CID168367619-Sp0	10.0	0	0.7784215	0.8193008	0.7463863
CID91862152-Sp0	0.1	7	0.94431454	0.77011335	1.0734199
CID156615389-Sp0	0.1	7	0.7396334	0.78136957	0.74872196
CID156618705-Sp0	0.1	7	0.98195857	0.36798522	1.1779689
CID168361338-Sp0	0.1	7	0.6429133	0.35527503	0.5384712
CID91861101-Sp0	0.1	7	1.1602504	0.64567024	1.3735368
CID91862360-Sp0	0.1	7	0.72736615	0.358765	0.8176894
CID124916013-Sp0	0.1	7	0.69978327	0.5019071	0.66557455
CID156615122-Sp0	0.1	7	1.4589727	0.53006315	2.1012137
CID156617597-Sp0	0.1	7	1.0342473	0.17713141	1.4036202
CID168367619-Sp0	0.1	7	0.5529518	0.38449913	0.509846
CID91862152-Sp0	1.0	7	1.0357074	0.96140945	1.1729729
CID156615389-Sp0	1.0	7	0.7531071	0.7986324	0.76292384
CID156618705-Sp0	1.0	7	1.073907	0.6020416	1.2895224
CID168361338-Sp0	1.0	7	0.7039312	0.5309024	0.6288124
CID91861101-Sp0	1.0	7	1.249906	0.8516537	1.4630669
CID91862360-Sp0	1.0	7	0.82084966	0.5744818	0.92301404
CID124916013-Sp0	1.0	7	0.7761101	0.7108681	0.7732032
CID156615122-Sp0	1.0	7	1.5560354	0.76593614	2.2164357
CID156617597-Sp0	1.0	7	1.1395895	0.4119461	1.5188264
CID168367619-Sp0	1.0	7	0.6195711	0.57469475	0.6023554
CID91862152-Sp0	10.0	7	1.3431315	1.3620926	1.3735509
CID156615389-Sp0	10.0	7	0.9179213	0.96903896	0.94217646
CID156618705-Sp0	10.0	7	1.5718691	1.5524634	1.6776624
CID168361338-Sp0	10.0	7	0.8652529	0.8784621	0.88026255
CID91861101-Sp0	10.0	7	1.6351291	1.5606164	1.7103912
CID91862360-Sp0	10.0	7	1.117573	1.1264457	1.1736363
CID124916013-Sp0	10.0	7	0.9642248	1.0093555	0.99685127
CID156615122-Sp0	10.0	7	2.3711636	2.295939	2.8974266
CID156617597-Sp0	10.0	7	1.8188117	1.777357	2.0811656
CID168367619-Sp0	10.0	7	0.77884865	0.8213886	0.8274779
CID91862152-Sp0	0.1	3	0.8410611	0.857141	1.007964
CID156615389-Sp0	0.1	3	0.6222887	0.64355135	0.57473475
CID156618705-Sp0	0.1	3	0.6700068	0.58797324	1.088371
CID168361338-Sp0	0.1	3	0.62191284	0.47934228	0.55605537
CID91861101-Sp0	0.1	3	1.1449118	1.031177	1.3260609
CID91862360-Sp0	0.1	3	0.59925306	0.49828327	0.75833976
CID124916013-Sp0	0.1	3	0.6110694	0.5635332	0.64560115
CID156615122-Sp0	0.1	3	0.95466334	1.0302523	1.9251313
CID156617597-Sp0	0.1	3	0.6060266	0.28822416	0.9535916
CID168367619-Sp0	0.1	3	0.50437355	0.43631774	0.5257035
CID91862152-Sp0	1.0	3	1.1425827	1.2327919	1.2654958
CID156615389-Sp0	1.0	3	0.72584015	0.7727573	0.6945205
CID156618705-Sp0	1.0	3	1.1507123	1.2281941	1.4816027
CID168361338-Sp0	1.0	3	0.73774385	0.6949356	0.70594347
CID91861101-Sp0	1.0	3	1.4000306	1.39624	1.5466521
CID91862360-Sp0	1.0	3	0.92095137	0.96104765	1.0325873
CID124916013-Sp0	1.0	3	0.8137526	0.8659494	0.83185655
CID156615122-Sp0	1.0	3	1.4006903	1.5714221	2.2953277
CID156617597-Sp0	1.0	3	0.9690271	0.898573	1.340257
CID168367619-Sp0	1.0	3	0.6500373	0.68261325	0.66364443
CID91862152-Sp0	10.0	3	1.2309313	1.2892809	1.2695936
CID156615389-Sp0	10.0	3	0.7564501	0.80500615	0.8030084
CID156618705-Sp0	10.0	3	1.476239	1.5450729	1.5329976
CID168361338-Sp0	10.0	3	0.7560713	0.7807267	0.7898309
CID91861101-Sp0	10.0	3	1.451083	1.4900922	1.4903518
CID91862360-Sp0	10.0	3	0.9943827	1.035344	1.0252544
CID124916013-Sp0	10.0	3	0.84731555	0.89269435	0.8935378
CID156615122-Sp0	10.0	3	2.4622965	2.6686552	2.8421488
CID156617597-Sp0	10.0	3	1.6894927	1.7720017	1.7631928
CID168367619-Sp0	10.0	3	0.6917452	0.73753154	0.7364651
CID91862152-Sp0	0.1	2	0.902925	0.8519882	1.1137025
CID156615389-Sp0	0.1	2	0.7145607	0.57881755	0.68952703
CID156618705-Sp0	0.1	2	0.7517641	0.4495638	1.167149
CID168361338-Sp0	0.1	2	0.6842461	0.29416552	0.5508671
CID91861101-Sp0	0.1	2	1.1258547	0.7432582	1.3819137
CID91862360-Sp0	0.1	2	0.7301152	0.45684993	0.91244507
CID124916013-Sp0	0.1	2	0.7117362	0.600263	0.7632527
CID156615122-Sp0	0.1	2	0.64851284	0.57870644	1.6476038
CID156617597-Sp0	0.1	2	0.91188496	0.34125108	1.3550446
CID168367619-Sp0	0.1	2	0.610646	0.48145646	0.6149128
CID91862152-Sp0	1.0	2	1.2379044	1.3002635	1.3548437
CID156615389-Sp0	1.0	2	0.7806008	0.7842456	0.78749573
CID156618705-Sp0	1.0	2	1.1984193	1.0607674	1.5601133
CID168361338-Sp0	1.0	2	0.8166787	0.65499955	0.7360959
CID91861101-Sp0	1.0	2	1.4115199	1.2939018	1.6082193
CID91862360-Sp0	1.0	2	1.0010971	0.95673954	1.118688
CID124916013-Sp0	1.0	2	0.8870814	0.9379184	0.92363864
CID156615122-Sp0	1.0	2	1.1340157	1.0518454	2.111364
CID156617597-Sp0	1.0	2	1.2431145	0.8055205	1.666746
CID168367619-Sp0	1.0	2	0.69096553	0.7000607	0.7091135
CID91862152-Sp0	10.0	2	1.277936	1.3043114	1.3059508
CID156615389-Sp0	10.0	2	0.8471961	0.86762077	0.87507284
CID156618705-Sp0	10.0	2	1.5729878	1.5740786	1.6436646
CID168361338-Sp0	10.0	2	0.81125414	0.8236637	0.81780887
CID91861101-Sp0	10.0	2	1.5667726	1.5287822	1.5932564
CID91862360-Sp0	10.0	2	1.0587732	1.0724751	1.0931658
CID124916013-Sp0	10.0	2	0.90644294	0.9305431	0.92389816
CID156615122-Sp0	10.0	2	2.5650606	2.6762946	2.8840518
CID156617597-Sp0	10.0	2	1.9261352	1.9113286	2.0116153
CID168367619-Sp0	10.0	2	0.7706908	0.7938809	0.7852734
CID91862152-Sp0	0.1	6	0.7414461	0.7487658	0.84603107
CID156615389-Sp0	0.1	6	0.68331736	0.67462575	0.6578691
CID156618705-Sp0	0.1	6	0.54270387	0.2643445	0.9334012
CID168361338-Sp0	0.1	6	0.5703068	0.25651658	0.4281843
CID91861101-Sp0	0.1	6	1.052144	0.7508424	1.1302625
CID91862360-Sp0	0.1	6	0.51015985	0.34829277	0.67350817
CID124916013-Sp0	0.1	6	0.5928584	0.48477775	0.5798209
CID156615122-Sp0	0.1	6	0.45130706	0.38979194	1.5432234
CID156617597-Sp0	0.1	6	0.40554887	0.114530675	0.67273533
CID168367619-Sp0	0.1	6	0.478405	0.32245496	0.44203404
CID91862152-Sp0	1.0	6	1.1626201	1.2037606	1.2200532
CID156615389-Sp0	1.0	6	0.7675958	0.78893447	0.7583324
CID156618705-Sp0	1.0	6	1.0855198	1.0059179	1.4304222
CID168361338-Sp0	1.0	6	0.7233819	0.649073	0.6842778
CID91861101-Sp0	1.0	6	1.407524	1.3638827	1.5150223
CID91862360-Sp0	1.0	6	0.9516907	0.9693805	1.0469996
CID124916013-Sp0	1.0	6	0.84130776	0.8614967	0.8524457
CID156615122-Sp0	1.0	6	1.0155898	1.0172552	2.002546
CID156617597-Sp0	1.0	6	0.89373493	0.7849762	1.1746904
CID168367619-Sp0	1.0	6	0.63783824	0.6347381	0.63569164
CID91862152-Sp0	10.0	6	1.2470099	1.2728523	1.2926196
CID156615389-Sp0	10.0	6	0.81370765	0.850552	0.84946346
CID156618705-Sp0	10.0	6	1.4725565	1.4900053	1.548389
CID168361338-Sp0	10.0	6	0.7483314	0.77265114	0.78481877
CID91861101-Sp0	10.0	6	1.4951025	1.4882016	1.5359383
CID91862360-Sp0	10.0	6	0.99151134	1.0070665	1.0259708
CID124916013-Sp0	10.0	6	0.8694343	0.9010376	0.90561104
CID156615122-Sp0	10.0	6	2.497275	2.5477967	2.7801988
CID156617597-Sp0	10.0	6	1.715565	1.696754	1.7323288
CID168367619-Sp0	10.0	6	0.6908571	0.71833396	0.72486544
CID91862152-Sp0	0.1	9	0.8431737	0.8501589	0.967474
CID156615389-Sp0	0.1	9	0.6963421	0.7140567	0.64043385
CID156618705-Sp0	0.1	9	0.6194614	0.55161834	1.0363679
CID168361338-Sp0	0.1	9	0.68838084	0.37549645	0.4765151
CID91861101-Sp0	0.1	9	1.1551299	0.8642629	1.2874331
CID91862360-Sp0	0.1	9	0.5771374	0.4368354	0.717251
CID124916013-Sp0	0.1	9	0.62631446	0.5245356	0.61737984
CID156615122-Sp0	0.1	9	0.5468631	0.49519545	1.6272389
CID156617597-Sp0	0.1	9	0.46447518	0.15742391	0.7808768
CID168367619-Sp0	0.1	9	0.5019607	0.41552514	0.48602653
CID91862152-Sp0	1.0	9	1.2935976	1.3095312	1.3320123
CID156615389-Sp0	1.0	9	0.785871	0.8119908	0.7692145
CID156618705-Sp0	1.0	9	1.2989316	1.3202279	1.5336411
CID168361338-Sp0	1.0	9	0.79697925	0.6687738	0.69879603
CID91861101-Sp0	1.0	9	1.6013173	1.4871235	1.6559875
CID91862360-Sp0	1.0	9	1.0251625	0.9915194	1.0651748
CID124916013-Sp0	1.0	9	0.87351674	0.882606	0.8731601
CID156615122-Sp0	1.0	9	1.245788	1.2710894	2.140585
CID156617597-Sp0	1.0	9	1.1769823	0.9730296	1.3690709
CID168367619-Sp0	1.0	9	0.6592598	0.65678036	0.6522768
CID91862152-Sp0	10.0	9	1.3735534	1.3669703	1.362027
CID156615389-Sp0	10.0	9	0.85666	0.8675901	0.8583688
CID156618705-Sp0	10.0	9	1.6055886	1.5951929	1.7000426
CID168361338-Sp0	10.0	9	0.8236316	0.82117695	0.8154431
CID91861101-Sp0	10.0	9	1.712882	1.6651112	1.7193772
CID91862360-Sp0	10.0	9	1.1253418	1.1149572	1.1389581
CID124916013-Sp0	10.0	9	0.92281735	0.9273305	0.9160863
CID156615122-Sp0	10.0	9	2.6323807	2.56575	2.8691533
CID156617597-Sp0	10.0	9	1.9292499	1.8788017	1.9901866
CID168367619-Sp0	10.0	9	0.7227584	0.72732437	0.7271292
CID91862152-Sp0	0.1	8	0.72228384	0.65200585	0.79262584
CID156615389-Sp0	0.1	8	0.62095654	0.62732565	0.5878169
CID156618705-Sp0	0.1	8	0.34414828	-0.0004342444	0.65917325
CID168361338-Sp0	0.1	8	0.5803298	0.23421344	0.3492766
CID91861101-Sp0	0.1	8	0.9499393	0.4074813	0.93128145
CID91862360-Sp0	0.1	8	0.5449331	0.25506037	0.6198426
CID124916013-Sp0	0.1	8	0.591645	0.40540454	0.5093568
CID156615122-Sp0	0.1	8	0.48202983	0.08971543	1.2993935
CID156617597-Sp0	0.1	8	0.2550843	-0.000995832	0.62506235
CID168367619-Sp0	0.1	8	0.48013815	0.35192478	0.42426056
CID91862152-Sp0	1.0	8	1.1626519	1.167608	1.2099652
CID156615389-Sp0	1.0	8	0.7467745	0.78308034	0.7333758
CID156618705-Sp0	1.0	8	0.9634143	0.62806	1.1919352
CID168361338-Sp0	1.0	8	0.7431465	0.64948976	0.66076124
CID91861101-Sp0	1.0	8	1.4008483	1.1844729	1.438136
CID91862360-Sp0	1.0	8	0.97284937	0.87668943	1.0269357
CID124916013-Sp0	1.0	8	0.83381885	0.8373182	0.83681077
CID156615122-Sp0	1.0	8	1.0792259	0.72685695	1.8159837
CID156617597-Sp0	1.0	8	0.86860037	0.5315892	1.1969028
CID168367619-Sp0	1.0	8	0.6256247	0.63804924	0.6215053
CID91862152-Sp0	10.0	8	1.3268615	1.3206532	1.3340621
CID156615389-Sp0	10.0	8	0.83386266	0.84269476	0.8288138
CID156618705-Sp0	10.0	8	1.4972484	1.4485191	1.5313127
CID168361338-Sp0	10.0	8	0.7816673	0.7476684	0.71004117
CID91861101-Sp0	10.0	8	1.554506	1.478682	1.5329908
CID91862360-Sp0	10.0	8	1.0680623	1.0527123	1.0756037
CID124916013-Sp0	10.0	8	0.91870266	0.9235543	0.9040992
CID156615122-Sp0	10.0	8	2.6246853	2.4382865	2.753674
CID156617597-Sp0	10.0	8	1.8498442	1.7902236	1.8946531
CID168367619-Sp0	10.0	8	0.72389835	0.70639825	0.6706385
CID168373605-Sp0	0.1	1	0.6368565	0.09170226	0.26356053
CID168370682-Sp0	0.1	1	0.629371	0.2998235	0.3278613
CID13083428-Sp0	0.1	1	0.52831113	0.42511463	0.49744904
CID91858173-Sp0	0.1	1	0.3511161	-0.0005630401	0.8613787
CID168357329-Sp0	0.1	1	0.5430899	0.27430034	0.5236931
CID168366673-Sp0	0.1	1	0.39917606	-0.015781907	1.6750686
CID168370474-Sp0	0.1	1	0.57510984	-0.0012870401	0.093966186
CID439904-Sp0	0.1	1	0.60280174	0.5678651	0.62615144
CID5317407-Sp0	0.1	1	0.49637547	0.43399945	0.50556564
CID91855333-Sp0	0.1	1	0.32173336	-0.008528877	1.437073
CID168373605-Sp0	1.0	1	1.0846729	0.7900059	0.8735415
CID168370682-Sp0	1.0	1	0.80295885	0.68009675	0.67801833
CID13083428-Sp0	1.0	1	0.6276632	0.57777274	0.59889793
CID91858173-Sp0	1.0	1	1.0070652	0.6680848	1.381911
CID168357329-Sp0	1.0	1	0.8113698	0.6479882	0.79541796
CID168366673-Sp0	1.0	1	0.90190667	-0.009412575	2.2554433
CID168370474-Sp0	1.0	1	1.201351	0.6506945	0.77622384
CID439904-Sp0	1.0	1	0.68780315	0.65346384	0.6758225
CID5317407-Sp0	1.0	1	0.62072176	0.5909815	0.60463774
CID91855333-Sp0	1.0	1	0.8621209	-0.0015083716	2.0412073
CID168373605-Sp0	10.0	1	1.0983025	1.0416869	1.0523808
CID168370682-Sp0	10.0	1	0.8133514	0.80110085	0.78883916
CID13083428-Sp0	10.0	1	0.69699025	0.7254509	0.7143732
CID91858173-Sp0	10.0	1	1.4558048	1.3048494	1.424113
CID168357329-Sp0	10.0	1	0.85427773	0.83980286	0.83825594
CID168366673-Sp0	10.0	1	4.310024	3.0826151	4.501144
CID168370474-Sp0	10.0	1	1.2959639	1.1718355	1.2247822
CID439904-Sp0	10.0	1	0.7526482	0.77662146	0.76345557
CID5317407-Sp0	10.0	1	0.70042354	0.7354659	0.7246683
CID91855333-Sp0	10.0	1	3.3971968	2.7122295	3.4451149
CID168373605-Sp0	0.1	5	0.91367483	0.6675781	0.7227067
CID168370682-Sp0	0.1	5	0.598999	0.255325	0.41425303
CID13083428-Sp0	0.1	5	0.54673755	0.436513	0.48074704
CID91858173-Sp0	0.1	5	0.2902625	0.15809165	0.8081274
CID168357329-Sp0	0.1	5	0.5622077	0.4091502	0.5329993
CID168366673-Sp0	0.1	5	1.1082726	0.12634465	2.4816353
CID168370474-Sp0	0.1	5	0.8825532	0.27044404	0.61085904
CID439904-Sp0	0.1	5	0.56825113	0.57218206	0.5748805
CID5317407-Sp0	0.1	5	0.46069577	0.46529445	0.4598993
CID91855333-Sp0	0.1	5	0.5715296	0.283794	1.817566
CID168373605-Sp0	1.0	5	1.0403252	0.95870644	0.9918939
CID168370682-Sp0	1.0	5	0.7526436	0.63320017	0.70269907
CID13083428-Sp0	1.0	5	0.5768381	0.5267598	0.54433656
CID91858173-Sp0	1.0	5	0.83065605	0.68420243	1.2609112
CID168357329-Sp0	1.0	5	0.7449398	0.69419086	0.7346659
CID168366673-Sp0	1.0	5	1.543799	0.5272491	2.8987093
CID168370474-Sp0	1.0	5	1.1481097	0.8626939	1.0291066
CID439904-Sp0	1.0	5	0.6314672	0.6402648	0.6319047
CID5317407-Sp0	1.0	5	0.55638367	0.5686967	0.5524751
CID91855333-Sp0	1.0	5	1.0047178	0.6920605	2.2264693
CID168373605-Sp0	10.0	5	1.102737	1.0906773	1.0957947
CID168370682-Sp0	10.0	5	0.7947351	0.79876614	0.7989503
CID13083428-Sp0	10.0	5	0.67130303	0.6550176	0.67710996
CID91858173-Sp0	10.0	5	1.4983251	1.4370841	1.4670134
CID168357329-Sp0	10.0	5	0.80298734	0.7833786	0.7909082
CID168366673-Sp0	10.0	5	4.7101526	4.097003	5.1655087
CID168370474-Sp0	10.0	5	1.3661299	1.3171176	1.3512545
CID439904-Sp0	10.0	5	0.72229195	0.7284557	0.7414466
CID5317407-Sp0	10.0	5	0.6822058	0.6852154	0.6872791
CID91855333-Sp0	10.0	5	3.4975083	3.2300637	3.7974184
CID168373605-Sp0	0.1	4	0.89684284	0.72505105	0.8374083
CID168370682-Sp0	0.1	4	0.6013083	0.40363634	0.59898263
CID13083428-Sp0	0.1	4	0.50786483	0.4202596	0.5321139
CID91858173-Sp0	0.1	4	0.42877832	0.3732792	1.0472345
CID168357329-Sp0	0.1	4	0.6893647	0.68740654	0.72603345
CID168366673-Sp0	0.1	4	1.4833956	0.9798484	3.3384836
CID168370474-Sp0	0.1	4	0.96529204	0.7113713	0.99007446
CID439904-Sp0	0.1	4	0.59706056	0.64765	0.62825227
CID5317407-Sp0	0.1	4	0.49956766	0.522547	0.54135036
CID91855333-Sp0	0.1	4	0.8407272	0.8100593	2.3797777
CID168373605-Sp0	1.0	4	1.0443149	1.0410495	1.0300319
CID168370682-Sp0	1.0	4	0.7425993	0.72348046	0.7556574
CID13083428-Sp0	1.0	4	0.5816386	0.5636835	0.60153306
CID91858173-Sp0	1.0	4	0.9194489	0.9236971	1.4081228
CID168357329-Sp0	1.0	4	0.7471073	0.7526077	0.77381533
CID168366673-Sp0	1.0	4	1.9348137	1.5538579	3.7200255
CID168370474-Sp0	1.0	4	1.1554052	1.0713346	1.1795764
CID439904-Sp0	1.0	4	0.62927115	0.6844913	0.6692641
CID5317407-Sp0	1.0	4	0.5552582	0.5951786	0.5896539
CID91855333-Sp0	1.0	4	1.3364838	1.3427622	2.750263
CID168373605-Sp0	10.0	4	1.0991344	1.1335207	1.1373937
CID168370682-Sp0	10.0	4	0.79296917	0.8160447	0.81802684
CID13083428-Sp0	10.0	4	0.62885916	0.65099704	0.67202055
CID91858173-Sp0	10.0	4	1.4466909	1.475178	1.5781028
CID168357329-Sp0	10.0	4	0.7790988	0.80584824	0.8134598
CID168366673-Sp0	10.0	4	4.625221	4.5378447	5.3538904
CID168370474-Sp0	10.0	4	1.3095996	1.313782	1.3612199
CID439904-Sp0	10.0	4	0.700159	0.7413044	0.74061745
CID5317407-Sp0	10.0	4	0.64229	0.6711327	0.67886025
CID91855333-Sp0	10.0	4	3.4122188	3.4229257	3.908414
CID168373605-Sp0	0.1	0	0.8127468	0.43851495	0.6145386
CID168370682-Sp0	0.1	0	0.6364298	0.4212228	0.43570244
CID13083428-Sp0	0.1	0	0.52840775	0.4920464	0.45790744
CID91858173-Sp0	0.1	0	0.4564581	0.15134078	0.84876704
CID168357329-Sp0	0.1	0	0.7776103	0.5125369	0.6409169
CID168366673-Sp0	0.1	0	0.77183276	-0.007976968	1.9969962
CID168370474-Sp0	0.1	0	0.93942285	0.31818306	0.64526206
CID439904-Sp0	0.1	0	0.6085713	0.6170461	0.56325877
CID5317407-Sp0	0.1	0	0.5311438	0.5311702	0.48397017
CID91855333-Sp0	0.1	0	0.51318365	-0.0020115448	1.567718
CID168373605-Sp0	1.0	0	1.0211686	0.9038554	0.94964135
CID168370682-Sp0	1.0	0	0.6959733	0.6366879	0.5864286
CID13083428-Sp0	1.0	0	0.5417106	0.52895576	0.46896166
CID91858173-Sp0	1.0	0	1.1350149	0.96523947	1.4141644
CID168357329-Sp0	1.0	0	0.8387441	0.71134984	0.7564539
CID168366673-Sp0	1.0	0	1.3260715	-0.0022827305	2.6053479
CID168370474-Sp0	1.0	0	1.2266785	0.9154089	1.0760267
CID439904-Sp0	1.0	0	0.61309075	0.6286772	0.55897814
CID5317407-Sp0	1.0	0	0.5494715	0.56337786	0.49024463
CID91855333-Sp0	1.0	0	1.0921298	0.390774	2.1846166
CID168373605-Sp0	10.0	0	1.0387914	1.0001302	1.0241559
CID168370682-Sp0	10.0	0	0.78124857	0.7962409	0.7448635
CID13083428-Sp0	10.0	0	0.71283245	0.7489581	0.67346
CID91858173-Sp0	10.0	0	1.3664557	1.30145	1.4421327
CID168357329-Sp0	10.0	0	0.8716965	0.8721575	0.82388943
CID168366673-Sp0	10.0	0	4.049332	3.4169402	4.7592797
CID168370474-Sp0	10.0	0	1.2402849	1.117668	1.2112776
CID439904-Sp0	10.0	0	0.77105296	0.8154734	0.745846
CID5317407-Sp0	10.0	0	0.72227335	0.77051514	0.6992667
CID91855333-Sp0	10.0	0	3.0649257	2.7088025	3.473663
CID168373605-Sp0	0.1	7	1.0690777	0.87256134	0.9890754
CID168370682-Sp0	0.1	7	0.6705183	0.39179263	0.5687483
CID13083428-Sp0	0.1	7	0.506219	0.38619465	0.47087875
CID91858173-Sp0	0.1	7	0.8526566	0.24582727	1.1286699
CID168357329-Sp0	0.1	7	0.75474346	0.6468539	0.709839
CID168366673-Sp0	0.1	7	2.2374578	-0.0009342876	3.5192392
CID168370474-Sp0	0.1	7	1.1280153	0.8052448	1.0822383
CID439904-Sp0	0.1	7	0.62990266	0.6073555	0.62145334
CID5317407-Sp0	0.1	7	0.4958552	0.42191976	0.48443967
CID91855333-Sp0	0.1	7	1.7658656	0.3710628	2.729467
CID168373605-Sp0	1.0	7	1.1040993	0.96470547	1.0376732
CID168370682-Sp0	1.0	7	0.7282476	0.55446076	0.6546616
CID13083428-Sp0	1.0	7	0.55416554	0.5041456	0.5270152
CID91858173-Sp0	1.0	7	0.9550299	0.48031715	1.2427202
CID168357329-Sp0	1.0	7	0.7711124	0.6826006	0.72627753
CID168366673-Sp0	1.0	7	2.3384337	0.11306408	3.6311507
CID168370474-Sp0	1.0	7	1.1955231	0.9798471	1.1685724
CID439904-Sp0	1.0	7	0.64112884	0.639161	0.6404701
CID5317407-Sp0	1.0	7	0.5451391	0.53027785	0.53800195
CID91855333-Sp0	1.0	7	1.8661201	0.61021733	2.8432899
CID168373605-Sp0	10.0	7	1.2319413	1.2232832	1.2182481
CID168370682-Sp0	10.0	7	0.8787306	0.89107525	0.8927264
CID13083428-Sp0	10.0	7	0.6854771	0.70805264	0.73792154
CID91858173-Sp0	10.0	7	1.5091331	1.4847391	1.6423371
CID168357329-Sp0	10.0	7	0.8935864	0.8553401	0.8997743
CID168366673-Sp0	10.0	7	3.2844214	2.1765268	4.562891
CID168370474-Sp0	10.0	7	1.4052747	1.4069284	1.4180256
CID439904-Sp0	10.0	7	0.7703693	0.81166995	0.83497775
CID5317407-Sp0	10.0	7	0.677052	0.7218083	0.7458796
CID91855333-Sp0	10.0	7	2.802535	2.3907197	3.6590698
CID168373605-Sp0	0.1	3	1.0151472	0.9259241	0.9616827
CID168370682-Sp0	0.1	3	0.6161814	0.47935534	0.5561666
CID13083428-Sp0	0.1	3	0.4997291	0.45115203	0.48156315
CID91858173-Sp0	0.1	3	0.62482107	0.57695454	1.104934
CID168357329-Sp0	0.1	3	0.7359939	0.76071334	0.7534018
CID168366673-Sp0	0.1	3	1.8820782	1.5127492	3.3428366
CID168370474-Sp0	0.1	3	1.1504478	0.9478152	1.0296447
CID439904-Sp0	0.1	3	0.596725	0.6324636	0.62185735
CID5317407-Sp0	0.1	3	0.46609786	0.4685169	0.48643315
CID91855333-Sp0	0.1	3	1.3107195	1.2071326	2.4618685
CID168373605-Sp0	1.0	3	1.0732601	1.0352777	1.0412728
CID168370682-Sp0	1.0	3	0.74357086	0.70906276	0.71641564
CID13083428-Sp0	1.0	3	0.5763948	0.58056337	0.56666887
CID91858173-Sp0	1.0	3	1.1087737	1.1969244	1.4944141
CID168357329-Sp0	1.0	3	0.77445334	0.80478	0.78183013
CID168366673-Sp0	1.0	3	2.2680006	2.0751994	3.694103
CID168370474-Sp0	1.0	3	1.2966728	1.154765	1.1967075
CID439904-Sp0	1.0	3	0.639501	0.6822033	0.65861595
CID5317407-Sp0	1.0	3	0.55661714	0.5925278	0.5672764
CID91855333-Sp0	1.0	3	1.7020273	1.7393154	2.8183205
CID168373605-Sp0	10.0	3	1.0922629	1.1015652	1.1168534
CID168370682-Sp0	10.0	3	0.7612356	0.7909568	0.7951629
CID13083428-Sp0	10.0	3	0.6173662	0.6626483	0.666009
CID91858173-Sp0	10.0	3	1.4415319	1.5159692	1.5354921
CID168357329-Sp0	10.0	3	0.8447403	0.87354976	0.87842
CID168366673-Sp0	10.0	3	4.206578	4.4148912	5.0090575
CID168370474-Sp0	10.0	3	1.3276403	1.3115501	1.3195946
CID439904-Sp0	10.0	3	0.6962681	0.7448217	0.7449461
CID5317407-Sp0	10.0	3	0.6215325	0.66951376	0.6718384
CID91855333-Sp0	10.0	3	3.1267745	3.3680522	3.6832025
CID168373605-Sp0	0.1	2	0.9574079	0.35121423	0.8065975
CID168370682-Sp0	0.1	2	0.67869455	0.24949276	0.53256947
CID13083428-Sp0	0.1	2	0.57140875	0.42423445	0.5412207
CID91858173-Sp0	0.1	2	0.61126494	0.3037855	1.0626378
CID168357329-Sp0	0.1	2	0.7320977	0.45498025	0.717723
CID168366673-Sp0	0.1	2	1.6237993	0.18066466	3.1100223
CID168370474-Sp0	0.1	2	1.2116501	0.2684673	0.9269814
CID439904-Sp0	0.1	2	0.64385706	0.66546744	0.6750626
CID5317407-Sp0	0.1	2	0.54518497	0.47341174	0.55810416
CID91855333-Sp0	0.1	2	1.1029643	0.3699891	2.3036666
CID168373605-Sp0	1.0	2	1.1678748	0.8249885	1.0573521
CID168370682-Sp0	1.0	2	0.83222264	0.63316005	0.7398528
CID13083428-Sp0	1.0	2	0.6120036	0.57401997	0.611038
CID91858173-Sp0	1.0	2	1.0888418	0.90450186	1.4693888
CID168357329-Sp0	1.0	2	0.8211984	0.70952344	0.83688414
CID168366673-Sp0	1.0	2	1.9988467	0.61911255	3.4734323
CID168370474-Sp0	1.0	2	1.4453996	0.70727295	1.195222
CID439904-Sp0	1.0	2	0.64977455	0.69610995	0.68579876
CID5317407-Sp0	1.0	2	0.5882543	0.606611	0.6134326
CID91855333-Sp0	1.0	2	1.5760798	0.86652213	2.777045
CID168373605-Sp0	10.0	2	1.1904964	1.1585613	1.1810229
CID168370682-Sp0	10.0	2	0.8230068	0.8353366	0.8258953
CID13083428-Sp0	10.0	2	0.69288945	0.70725	0.7143602
CID91858173-Sp0	10.0	2	1.494876	1.4854116	1.569985
CID168357329-Sp0	10.0	2	0.8562759	0.85169923	0.87688273
CID168366673-Sp0	10.0	2	4.140201	3.9225438	5.1252265
CID168370474-Sp0	10.0	2	1.5643516	1.4684049	1.5035555
CID439904-Sp0	10.0	2	0.77328384	0.79559606	0.7880548
CID5317407-Sp0	10.0	2	0.70570326	0.7360213	0.7305836
CID91855333-Sp0	10.0	2	3.3330398	3.3551345	3.9273927
CID168373605-Sp0	0.1	6	0.9333807	0.65383494	0.8238028
CID168370682-Sp0	0.1	6	0.57239115	0.23738737	0.4218092
CID13083428-Sp0	0.1	6	0.44883668	0.26725346	0.37901202
CID91858173-Sp0	0.1	6	0.4695868	0.25475603	0.95434594
CID168357329-Sp0	0.1	6	0.69979644	0.5917099	0.6746782
CID168366673-Sp0	0.1	6	1.6281804	0.5466963	2.7767923
CID168370474-Sp0	0.1	6	0.7573093	0.044393666	0.5520171
CID439904-Sp0	0.1	6	0.56795	0.5610383	0.57735395
CID5317407-Sp0	0.1	6	0.45012045	0.38247484	0.4316514
CID91855333-Sp0	0.1	6	0.870579	0.40736514	2.0137496
CID168373605-Sp0	1.0	6	1.045148	0.9960278	1.033871
CID168370682-Sp0	1.0	6	0.73369557	0.6578822	0.6926918
CID13083428-Sp0	1.0	6	0.55526847	0.5045321	0.5365964
CID91858173-Sp0	1.0	6	1.0147355	0.9801485	1.4218589
CID168357329-Sp0	1.0	6	0.76673466	0.71569383	0.7451712
CID168366673-Sp0	1.0	6	2.1044004	1.237905	3.2664657
CID168370474-Sp0	1.0	6	1.1730024	0.73716366	1.075117
CID439904-Sp0	1.0	6	0.6204201	0.6494136	0.63827515
CID5317407-Sp0	1.0	6	0.54655033	0.5587241	0.55431765
CID91855333-Sp0	1.0	6	1.369678	1.0723023	2.4855866
CID168373605-Sp0	10.0	6	1.0615317	1.0605164	1.0885775
CID168370682-Sp0	10.0	6	0.75964373	0.78346175	0.7960032
CID13083428-Sp0	10.0	6	0.59529895	0.61719215	0.6398177
CID91858173-Sp0	10.0	6	1.392463	1.4041497	1.4796311
CID168357329-Sp0	10.0	6	0.7991172	0.7683068	0.80075467
CID168366673-Sp0	10.0	6	4.4591174	4.262838	5.0130773
CID168370474-Sp0	10.0	6	1.3048975	1.2361794	1.2928746
CID439904-Sp0	10.0	6	0.6844203	0.72141737	0.7320285
CID5317407-Sp0	10.0	6	0.61752623	0.6533187	0.6705482
CID91855333-Sp0	10.0	6	3.1976707	3.223382	3.6958525
CID168373605-Sp0	0.1	9	1.017323	0.6539205	0.7313341
CID168370682-Sp0	0.1	9	0.6984124	0.34948507	0.47741747
CID13083428-Sp0	0.1	9	0.546817	0.4392277	0.4921825
CID91858173-Sp0	0.1	9	0.47557908	0.37391528	0.9258553
CID168357329-Sp0	0.1	9	0.67401147	0.4891821	0.66102856
CID168366673-Sp0	0.1	9	1.3249936	0.3373801	2.5577557
CID168370474-Sp0	0.1	9	1.1860145	0.40999508	0.70476913
CID439904-Sp0	0.1	9	0.60968417	0.6465512	0.6269084
CID5317407-Sp0	0.1	9	0.48853192	0.446797	0.4706275
CID91855333-Sp0	0.1	9	0.7869701	0.36025143	1.9757295
CID168373605-Sp0	1.0	9	1.158257	0.9706038	0.9876286
CID168370682-Sp0	1.0	9	0.8211115	0.6799357	0.7242425
CID13083428-Sp0	1.0	9	0.5941579	0.5496516	0.5733007
CID91858173-Sp0	1.0	9	1.1744584	1.1846979	1.4406569
CID168357329-Sp0	1.0	9	0.81177527	0.6829616	0.77269757
CID168366673-Sp0	1.0	9	2.0105486	1.1545311	3.13009
CID168370474-Sp0	1.0	9	1.4113415	0.894876	1.092079
CID439904-Sp0	1.0	9	0.6615313	0.693043	0.67646253
CID5317407-Sp0	1.0	9	0.58449394	0.5950995	0.58880407
CID91855333-Sp0	1.0	9	1.4685886	1.16442	2.5358565
CID168373605-Sp0	10.0	9	1.2014922	1.1306916	1.1599891
CID168370682-Sp0	10.0	9	0.82864684	0.81956726	0.8157446
CID13083428-Sp0	10.0	9	0.66485584	0.6583874	0.6762506
CID91858173-Sp0	10.0	9	1.5359867	1.5214212	1.6418304
CID168357329-Sp0	10.0	9	0.7999902	0.7612421	0.7567767
CID168366673-Sp0	10.0	9	4.6401663	4.3348904	5.05179
CID168370474-Sp0	10.0	9	1.4854046	1.3626708	1.4370536
CID439904-Sp0	10.0	9	0.74199873	0.7449644	0.74775255
CID5317407-Sp0	10.0	9	0.6807966	0.6792009	0.69311875
CID91855333-Sp0	10.0	9	3.4238684	3.2941594	3.8160524
CID168373605-Sp0	0.1	8	0.7674452	0.18492056	0.4160635
CID168370682-Sp0	0.1	8	0.6403624	0.27777395	0.40716475
CID13083428-Sp0	0.1	8	0.5231201	0.38865757	0.44496244
CID91858173-Sp0	0.1	8	0.38023666	0.00493668	0.74017966
CID168357329-Sp0	0.1	8	0.40172923	0.0962784	0.32808357
CID168366673-Sp0	0.1	8	0.9860663	-0.007798396	1.9710941
CID168370474-Sp0	0.1	8	0.67228293	-0.0007680906	0.3396318
CID439904-Sp0	0.1	8	0.5730501	0.61025304	0.58719313
CID5317407-Sp0	0.1	8	0.44335553	0.39873838	0.40647233
CID91855333-Sp0	0.1	8	0.45691377	-0.003099214	1.5224221
CID168373605-Sp0	1.0	8	1.011192	0.7126564	0.8155198
CID168370682-Sp0	1.0	8	0.77035934	0.6617397	0.6916465
CID13083428-Sp0	1.0	8	0.5744649	0.53951955	0.547826
CID91858173-Sp0	1.0	8	0.9955673	0.6943239	1.2638936
CID168357329-Sp0	1.0	8	0.67881644	0.5991118	0.6709343
CID168366673-Sp0	1.0	8	1.5742714	-0.0020231034	2.5165262
CID168370474-Sp0	1.0	8	1.1321893	0.5477079	0.84185386
CID439904-Sp0	1.0	8	0.61787236	0.6555572	0.62735677
CID5317407-Sp0	1.0	8	0.54321575	0.5771556	0.5441532
CID91855333-Sp0	1.0	8	1.0442587	0.26614928	2.0805814
CID168373605-Sp0	10.0	8	1.1248003	1.0769761	1.0864066
CID168370682-Sp0	10.0	8	0.78871083	0.76040936	0.72202736
CID13083428-Sp0	10.0	8	0.6608109	0.62528193	0.5844121
CID91858173-Sp0	10.0	8	1.4675676	1.3995856	1.5018387
CID168357329-Sp0	10.0	8	0.7766209	0.7445798	0.7284651
CID168366673-Sp0	10.0	8	4.615184	3.6860883	4.874314
CID168370474-Sp0	10.0	8	1.3561591	1.2539586	1.2988882
CID439904-Sp0	10.0	8	0.73572713	0.71314657	0.6845449
CID5317407-Sp0	10.0	8	0.65972	0.63734645	0.6021034
CID91855333-Sp0	10.0	8	3.476175	3.119582	3.7399964
CID91858386-Sp0	0.1	1	0.6326449	0.28845564	0.65382713
CID95162258-Sp0	0.1	1	0.5367503	0.4887671	0.55156827
CID168356591-Sp0	0.1	1	0.6575751	0.24670714	0.19574922
CID168356856-Sp0	0.1	1	0.59907717	0.41155553	0.6651081
CID1403480-Sp0	0.1	1	0.5166303	0.43927687	0.52829486
CID16750129-Sp0	0.1	1	0.47336113	0.37675303	0.48457912
CID90646632-Sp0	0.1	1	0.5396119	0.33512217	0.7077641
CID91853963-Sp0	0.1	1	0.5719794	0.21771914	0.85728216
CID98049164-Sp0	0.1	1	0.6981517	0.54231954	0.7590813
CID146672521-Sp0	0.1	1	0.48662227	-0.0047536	1.6437781
CID91858386-Sp0	1.0	1	1.0997705	0.9170561	1.0818695
CID95162258-Sp0	1.0	1	0.62577236	0.599718	0.6082666
CID168356591-Sp0	1.0	1	0.8683135	0.68269444	0.60249436
CID168356856-Sp0	1.0	1	1.015538	0.9477688	1.0247228
CID1403480-Sp0	1.0	1	0.66877604	0.6311935	0.6502456
CID16750129-Sp0	1.0	1	0.6209752	0.5753213	0.6050058
CID90646632-Sp0	1.0	1	0.9744479	0.8004197	0.9815352
CID91853963-Sp0	1.0	1	1.1270672	0.82110536	1.2699523
CID98049164-Sp0	1.0	1	1.0396163	0.9646548	1.0218415
CID146672521-Sp0	1.0	1	1.0622162	0.26001704	2.240885
CID91858386-Sp0	10.0	1	1.1228913	1.0647845	1.1009488
CID95162258-Sp0	10.0	1	0.7069488	0.74043655	0.72466445
CID168356591-Sp0	10.0	1	0.86637133	0.8396878	0.8236971
CID168356856-Sp0	10.0	1	1.0340921	1.0026578	1.0281484
CID1403480-Sp0	10.0	1	0.7345283	0.7595563	0.7442903
CID16750129-Sp0	10.0	1	0.6886492	0.7247677	0.7148561
CID90646632-Sp0	10.0	1	0.99776256	0.9684613	0.9936974
CID91853963-Sp0	10.0	1	1.3024024	1.1945578	1.290046
CID98049164-Sp0	10.0	1	1.0482992	1.01589	1.0380869
CID146672521-Sp0	10.0	1	3.5454745	2.9197326	3.4847636
CID91858386-Sp0	0.1	5	0.57751775	0.42305744	0.62320316
CID95162258-Sp0	0.1	5	0.47466174	0.42999274	0.46348366
CID168356591-Sp0	0.1	5	0.6108024	0.2261965	0.35894644
CID168356856-Sp0	0.1	5	0.66771793	0.5611352	0.72255886
CID1403480-Sp0	0.1	5	0.48702133	0.45584926	0.4684892
CID16750129-Sp0	0.1	5	0.44792694	0.41998208	0.44802845
CID90646632-Sp0	0.1	5	0.54913604	0.3825813	0.69123006
CID91853963-Sp0	0.1	5	0.58684874	0.45509654	0.8689722
CID98049164-Sp0	0.1	5	0.5768837	0.5974645	0.6835439
CID146672521-Sp0	0.1	5	0.5407858	0.3946445	1.7877134
CID91858386-Sp0	1.0	5	1.081789	1.0477066	1.0860791
CID95162258-Sp0	1.0	5	0.56992435	0.55335814	0.5617732
CID168356591-Sp0	1.0	5	0.7817948	0.6330149	0.68719244
CID168356856-Sp0	1.0	5	1.0130534	0.97564524	1.031458
CID1403480-Sp0	1.0	5	0.60897946	0.61346465	0.604386
CID16750129-Sp0	1.0	5	0.5572243	0.5562508	0.55368966
CID90646632-Sp0	1.0	5	0.9561995	0.8848463	1.0066241
CID91853963-Sp0	1.0	5	1.1670983	1.070074	1.3088456
CID98049164-Sp0	1.0	5	0.99843884	1.0156381	1.0401256
CID146672521-Sp0	1.0	5	0.9771806	0.7992997	2.2007837
CID91858386-Sp0	10.0	5	1.1406431	1.1600286	1.1088432
CID95162258-Sp0	10.0	5	0.67401683	0.6667692	0.6799934
CID168356591-Sp0	10.0	5	0.8446168	0.84293026	0.84174025
CID168356856-Sp0	10.0	5	1.0349393	1.0328568	1.0128574
CID1403480-Sp0	10.0	5	0.7117499	0.72320247	0.7165233
CID16750129-Sp0	10.0	5	0.67549896	0.6670257	0.6823466
CID90646632-Sp0	10.0	5	0.9747646	0.96516615	0.9646089
CID91853963-Sp0	10.0	5	1.3108633	1.2888902	1.2877074
CID98049164-Sp0	10.0	5	1.0545937	1.0820234	1.0413476
CID146672521-Sp0	10.0	5	3.4879434	3.2856069	3.7769449
CID91858386-Sp0	0.1	4	0.6606125	0.62127924	0.8016154
CID95162258-Sp0	0.1	4	0.47840708	0.45443103	0.519174
CID168356591-Sp0	0.1	4	0.63489074	0.3963191	0.5729033
CID168356856-Sp0	0.1	4	0.8729129	0.9162382	0.9526624
CID1403480-Sp0	0.1	4	0.4580406	0.46405485	0.52355814
CID16750129-Sp0	0.1	4	0.48929375	0.48098072	0.5408421
CID90646632-Sp0	0.1	4	0.47035086	0.3974108	0.70635355
CID91853963-Sp0	0.1	4	0.6762077	0.7098156	1.1085091
CID98049164-Sp0	0.1	4	0.6198008	0.7090894	0.7848463
CID146672521-Sp0	0.1	4	0.7288557	0.94859374	2.162611
CID91858386-Sp0	1.0	4	1.0640504	1.1170679	1.1240866
CID95162258-Sp0	1.0	4	0.56129247	0.5808276	0.59142745
CID168356591-Sp0	1.0	4	0.77316743	0.7351463	0.74882203
CID168356856-Sp0	1.0	4	1.0153583	1.0675564	1.0716528
CID1403480-Sp0	1.0	4	0.6017309	0.6490602	0.63519007
CID16750129-Sp0	1.0	4	0.5552132	0.57782114	0.59249556
CID90646632-Sp0	1.0	4	0.87713945	0.90722847	0.9932435
CID91853963-Sp0	1.0	4	1.0703532	1.1380465	1.3499336
CID98049164-Sp0	1.0	4	0.9814229	1.0590715	1.0354638
CID146672521-Sp0	1.0	4	1.2858037	1.4700686	2.5773256
CID91858386-Sp0	10.0	4	1.1358265	1.1917253	1.1494422
CID95162258-Sp0	10.0	4	0.63170606	0.6567496	0.66592854
CID168356591-Sp0	10.0	4	0.8687767	0.88290024	0.87498796
CID168356856-Sp0	10.0	4	1.0219076	1.0793071	1.0668439
CID1403480-Sp0	10.0	4	0.6799122	0.7186097	0.7157211
CID16750129-Sp0	10.0	4	0.63282096	0.65450823	0.66778183
CID90646632-Sp0	10.0	4	0.94469756	0.9763683	0.9712925
CID91853963-Sp0	10.0	4	1.281064	1.316541	1.3628178
CID98049164-Sp0	10.0	4	1.0414755	1.1064515	1.0497575
CID146672521-Sp0	10.0	4	3.5928476	3.6235309	3.9546611
CID91858386-Sp0	0.1	0	0.7773705	0.55608225	0.7125228
CID95162258-Sp0	0.1	0	0.5318591	0.517279	0.47874796
CID168356591-Sp0	0.1	0	0.63234895	0.3504371	0.34252387
CID168356856-Sp0	0.1	0	0.95249516	0.792766	0.91065437
CID1403480-Sp0	0.1	0	0.55214584	0.5379807	0.49503618
CID16750129-Sp0	0.1	0	0.52654773	0.50573623	0.47519213
CID90646632-Sp0	0.1	0	0.59248966	0.3873916	0.68551064
CID91853963-Sp0	0.1	0	0.7783752	0.50032187	0.97461456
CID98049164-Sp0	0.1	0	0.7605909	0.7303152	0.7623861
CID146672521-Sp0	0.1	0	0.37028217	-0.0008141519	1.35116
CID91858386-Sp0	1.0	0	1.1075487	1.0520179	1.0782955
CID95162258-Sp0	1.0	0	0.5547676	0.5584617	0.49299544
CID168356591-Sp0	1.0	0	0.74091655	0.655698	0.5836437
CID168356856-Sp0	1.0	0	1.040562	0.9861637	1.0315626
CID1403480-Sp0	1.0	0	0.60248065	0.61482024	0.5431295
CID16750129-Sp0	1.0	0	0.5553865	0.55378336	0.4954937
CID90646632-Sp0	1.0	0	0.9037786	0.8293758	0.9249072
CID91853963-Sp0	1.0	0	1.2330745	1.1186674	1.3344691
CID98049164-Sp0	1.0	0	0.98809034	0.9839915	0.9794817
CID146672521-Sp0	1.0	0	0.955241	0.49216032	1.9682639
CID91858386-Sp0	10.0	0	1.0937682	1.0848463	1.0692217
CID95162258-Sp0	10.0	0	0.7202929	0.76723814	0.68908495
CID168356591-Sp0	10.0	0	0.81696343	0.8236719	0.7782592
CID168356856-Sp0	10.0	0	1.0491306	1.036456	1.0183859
CID1403480-Sp0	10.0	0	0.75401384	0.799057	0.727953
CID16750129-Sp0	10.0	0	0.7179049	0.75980806	0.6884753
CID90646632-Sp0	10.0	0	0.93379766	0.9334979	0.934543
CID91853963-Sp0	10.0	0	1.2397009	1.1900594	1.270973
CID98049164-Sp0	10.0	0	1.0103393	1.0234084	1.003868
CID146672521-Sp0	10.0	0	3.1414354	2.854412	3.5281234
CID91858386-Sp0	0.1	7	0.85681844	0.47346732	0.88174236
CID95162258-Sp0	0.1	7	0.49084705	0.37016776	0.45809954
CID168356591-Sp0	0.1	7	0.6921013	0.34677503	0.5421777
CID168356856-Sp0	0.1	7	0.9924999	0.88551116	0.97714186
CID1403480-Sp0	0.1	7	0.5354888	0.4169172	0.5020114
CID16750129-Sp0	0.1	7	0.49340296	0.39206326	0.47257006
CID90646632-Sp0	0.1	7	0.66027874	0.28314883	0.7290587
CID91853963-Sp0	0.1	7	0.934625	0.53413475	1.1114419
CID98049164-Sp0	0.1	7	0.78401697	0.57983154	0.8628235
CID146672521-Sp0	0.1	7	1.7660018	0.6570127	2.7989187
CID91858386-Sp0	1.0	7	0.9423378	0.7091006	0.9989598
CID95162258-Sp0	1.0	7	0.5496629	0.50929	0.5293432
CID168356591-Sp0	1.0	7	0.75405943	0.51978123	0.63460743
CID168356856-Sp0	1.0	7	1.0188985	0.9466816	1.0129099
CID1403480-Sp0	1.0	7	0.59345615	0.5623237	0.5782391
CID16750129-Sp0	1.0	7	0.5468482	0.5154356	0.5328881
CID90646632-Sp0	1.0	7	0.7534092	0.50022364	0.83697385
CID91853963-Sp0	1.0	7	1.0243037	0.74953926	1.2154291
CID98049164-Sp0	1.0	7	0.8655719	0.802318	0.9734056
CID146672521-Sp0	1.0	7	1.8636781	0.89428747	2.9144483
CID91858386-Sp0	10.0	7	1.204768	1.2317858	1.2399056
CID95162258-Sp0	10.0	7	0.68154615	0.7132628	0.73767316
CID168356591-Sp0	10.0	7	0.9213674	0.9307195	0.9067175
CID168356856-Sp0	10.0	7	1.134547	1.1359264	1.1553123
CID1403480-Sp0	10.0	7	0.73970234	0.78287446	0.79658806
CID16750129-Sp0	10.0	7	0.6731403	0.7095928	0.7407522
CID90646632-Sp0	10.0	7	1.0355004	1.0372791	1.0870942
CID91853963-Sp0	10.0	7	1.388716	1.371511	1.4510022
CID98049164-Sp0	10.0	7	1.1121354	1.1546134	1.161364
CID146672521-Sp0	10.0	7	2.785582	2.5811284	3.7072282
CID91858386-Sp0	0.1	3	0.72991675	0.6271259	0.8359017
CID95162258-Sp0	0.1	3	0.46622515	0.43160456	0.48082083
CID168356591-Sp0	0.1	3	0.6924632	0.52325284	0.5933776
CID168356856-Sp0	0.1	3	0.8419431	0.8890029	0.89224935
CID1403480-Sp0	0.1	3	0.4899811	0.47804624	0.50806767
CID16750129-Sp0	0.1	3	0.44838232	0.41030276	0.4597819
CID90646632-Sp0	0.1	3	0.56095004	0.4270808	0.7182797
CID91853963-Sp0	0.1	3	0.806879	0.7716239	1.0574925
CID98049164-Sp0	0.1	3	0.6209087	0.59284234	0.76851356
CID146672521-Sp0	0.1	3	1.3589563	1.4508466	2.5701323
CID91858386-Sp0	1.0	3	1.0273893	1.0772626	1.1102554
CID95162258-Sp0	1.0	3	0.5656673	0.5954713	0.5741902
CID168356591-Sp0	1.0	3	0.812259	0.7360775	0.7574785
CID168356856-Sp0	1.0	3	0.9621777	1.0289565	0.9966144
CID1403480-Sp0	1.0	3	0.6129939	0.64973533	0.6205468
CID16750129-Sp0	1.0	3	0.553692	0.5801485	0.56186163
CID90646632-Sp0	1.0	3	0.86723036	0.8940044	0.98817605
CID91853963-Sp0	1.0	3	1.1322215	1.1965039	1.3174744
CID98049164-Sp0	1.0	3	0.93481594	1.0154306	1.0261599
CID146672521-Sp0	1.0	3	1.8049276	1.9757304	2.9362748
CID91858386-Sp0	10.0	3	1.0775976	1.1215382	1.1037992
CID95162258-Sp0	10.0	3	0.6208759	0.66810787	0.66812927
CID168356591-Sp0	10.0	3	0.8235236	0.8365183	0.8547361
CID168356856-Sp0	10.0	3	1.0056899	1.0417709	1.0392241
CID1403480-Sp0	10.0	3	0.6658902	0.714256	0.7122059
CID16750129-Sp0	10.0	3	0.61349446	0.65948343	0.66092926
CID90646632-Sp0	10.0	3	0.93470544	0.97492045	0.9698578
CID91853963-Sp0	10.0	3	1.2180483	1.2678075	1.2607889
CID98049164-Sp0	10.0	3	0.98364204	1.0287931	1.0155162
CID146672521-Sp0	10.0	3	3.2468202	3.5303366	3.806133
CID91858386-Sp0	0.1	2	0.76307744	0.55023706	0.9351006
CID95162258-Sp0	0.1	2	0.5405156	0.39816397	0.53095007
CID168356591-Sp0	0.1	2	0.7468358	0.25233287	0.5476265
CID168356856-Sp0	0.1	2	0.81849766	0.58026546	0.8506933
CID1403480-Sp0	0.1	2	0.5796337	0.4787581	0.584191
CID16750129-Sp0	0.1	2	0.53744715	0.41546357	0.5378579
CID90646632-Sp0	0.1	2	0.64218754	0.29964277	0.78723705
CID91853963-Sp0	0.1	2	0.85679877	0.58868206	1.1841705
CID98049164-Sp0	0.1	2	0.7034664	0.69398606	0.8700926
CID146672521-Sp0	0.1	2	0.9342835	0.7542934	2.2700841
CID91858386-Sp0	1.0	2	1.0728323	1.0957202	1.1845934
CID95162258-Sp0	1.0	2	0.5997594	0.5856087	0.6095631
CID168356591-Sp0	1.0	2	0.9108638	0.63771284	0.75874853
CID168356856-Sp0	1.0	2	1.0142058	0.99112535	1.0399816
CID1403480-Sp0	1.0	2	0.6462747	0.6633966	0.66914034
CID16750129-Sp0	1.0	2	0.59506077	0.58866453	0.61010605
CID90646632-Sp0	1.0	2	0.9101543	0.78919184	1.0054183
CID91853963-Sp0	1.0	2	1.1724805	1.1260619	1.413763
CID98049164-Sp0	1.0	2	1.0304093	1.1145597	1.1132482
CID146672521-Sp0	1.0	2	1.4148384	1.2161686	2.7293017
CID91858386-Sp0	10.0	2	1.1327653	1.148821	1.1470337
CID95162258-Sp0	10.0	2	0.6914553	0.7191273	0.7155352
CID168356591-Sp0	10.0	2	0.88872415	0.8911329	0.88065344
CID168356856-Sp0	10.0	2	1.0362186	1.0429052	1.0646697
CID1403480-Sp0	10.0	2	0.7371123	0.76478255	0.75948215
CID16750129-Sp0	10.0	2	0.6959713	0.718398	0.7201651
CID90646632-Sp0	10.0	2	0.9694264	0.9825222	0.99849385
CID91853963-Sp0	10.0	2	1.3163536	1.3121663	1.370063
CID98049164-Sp0	10.0	2	1.0483807	1.0666374	1.0573297
CID146672521-Sp0	10.0	2	3.3639972	3.5213444	3.9177248
CID91858386-Sp0	0.1	6	0.6750035	0.4990816	0.71556425
CID95162258-Sp0	0.1	6	0.4509272	0.3238725	0.41383445
CID168356591-Sp0	0.1	6	0.588391	0.22304937	0.396985
CID168356856-Sp0	0.1	6	0.91417766	0.85504586	0.9067056
CID1403480-Sp0	0.1	6	0.45150185	0.36440846	0.43685406
CID16750129-Sp0	0.1	6	0.42628253	0.31003663	0.39955282
CID90646632-Sp0	0.1	6	0.48707402	0.22597368	0.58244276
CID91853963-Sp0	0.1	6	0.7307095	0.5621732	1.0001262
CID98049164-Sp0	0.1	6	0.61770976	0.67021954	0.7149596
CID146672521-Sp0	0.1	6	0.8657251	0.7929728	2.085884
CID91858386-Sp0	1.0	6	1.1345206	1.1372176	1.1601286
CID95162258-Sp0	1.0	6	0.5544315	0.5391093	0.55049944
CID168356591-Sp0	1.0	6	0.7634889	0.6508125	0.70110095
CID168356856-Sp0	1.0	6	1.0347595	1.0419979	1.0411813
CID1403480-Sp0	1.0	6	0.5912656	0.607123	0.60208666
CID16750129-Sp0	1.0	6	0.54672277	0.5386386	0.5535915
CID90646632-Sp0	1.0	6	0.90046483	0.8818036	0.9751096
CID91853963-Sp0	1.0	6	1.208041	1.2151977	1.4039663
CID98049164-Sp0	1.0	6	1.0250186	1.0656272	1.0526618
CID146672521-Sp0	1.0	6	1.4456857	1.4223688	2.5522
CID91858386-Sp0	10.0	6	1.1028026	1.1139481	1.1191891
CID95162258-Sp0	10.0	6	0.61061245	0.63725996	0.65196717
CID168356591-Sp0	10.0	6	0.8012888	0.8172759	0.8242339
CID168356856-Sp0	10.0	6	1.0281465	1.0340167	1.0487392
CID1403480-Sp0	10.0	6	0.6564257	0.69214183	0.7069224
CID16750129-Sp0	10.0	6	0.6080857	0.6346554	0.6550596
CID90646632-Sp0	10.0	6	0.9378664	0.9390739	0.9549837
CID91853963-Sp0	10.0	6	1.2503116	1.2660615	1.3189279
CID98049164-Sp0	10.0	6	1.0308061	1.0497572	1.0504768
CID146672521-Sp0	10.0	6	3.3793516	3.429449	3.7500207
CID91858386-Sp0	0.1	9	0.60225075	0.48607653	0.75460255
CID95162258-Sp0	0.1	9	0.47499016	0.39282382	0.44633466
CID168356591-Sp0	0.1	9	0.7145929	0.31704208	0.40932626
CID168356856-Sp0	0.1	9	0.77854574	0.6998432	0.8230391
CID1403480-Sp0	0.1	9	0.48927853	0.43031192	0.47697175
CID16750129-Sp0	0.1	9	0.45996642	0.37766552	0.43348503
CID90646632-Sp0	0.1	9	0.58264416	0.3645512	0.7020477
CID91853963-Sp0	0.1	9	0.6772795	0.56447023	0.9470989
CID98049164-Sp0	0.1	9	0.6174566	0.6734764	0.7942295
CID146672521-Sp0	0.1	9	0.8124406	0.61679816	2.1508658
CID91858386-Sp0	1.0	9	1.1115931	1.0982667	1.1486189
CID95162258-Sp0	1.0	9	0.5841017	0.5719905	0.5728449
CID168356591-Sp0	1.0	9	0.8672237	0.6815519	0.70624644
CID168356856-Sp0	1.0	9	1.0493075	1.047208	1.0641474
CID1403480-Sp0	1.0	9	0.6293467	0.6412925	0.63221526
CID16750129-Sp0	1.0	9	0.5843997	0.57693917	0.58069146
CID90646632-Sp0	1.0	9	0.9785221	0.86621433	1.0071087
CID91853963-Sp0	1.0	9	1.2250515	1.2207266	1.3617908
CID98049164-Sp0	1.0	9	1.0294586	1.0776644	1.0793637
CID146672521-Sp0	1.0	9	1.5295776	1.3959124	2.7010496
CID91858386-Sp0	10.0	9	1.1813476	1.1707064	1.1665791
CID95162258-Sp0	10.0	9	0.66440064	0.6572341	0.6715509
CID168356591-Sp0	10.0	9	0.9023595	0.8780008	0.8666415
CID168356856-Sp0	10.0	9	1.072388	1.0683084	1.0506768
CID1403480-Sp0	10.0	9	0.7013478	0.70652395	0.7143843
CID16750129-Sp0	10.0	9	0.66823554	0.6631536	0.67868286
CID90646632-Sp0	10.0	9	1.0165641	1.0041655	1.0201304
CID91853963-Sp0	10.0	9	1.408898	1.3896048	1.4574664
CID98049164-Sp0	10.0	9	1.1049327	1.1101165	1.0964953
CID146672521-Sp0	10.0	9	3.5573869	3.4450004	3.917303
CID91858386-Sp0	0.1	8	0.4839661	0.17871237	0.48624402
CID95162258-Sp0	0.1	8	0.4736365	0.38196087	0.41641766
CID168356591-Sp0	0.1	8	0.61686313	0.21940733	0.3216555
CID168356856-Sp0	0.1	8	0.76277554	0.5308379	0.71442825
CID1403480-Sp0	0.1	8	0.45645317	0.35581908	0.39175224
CID16750129-Sp0	0.1	8	0.43196014	0.3483373	0.39097583
CID90646632-Sp0	0.1	8	0.59636337	0.32502943	0.6488075
CID91853963-Sp0	0.1	8	0.6828083	0.32425785	0.8271051
CID98049164-Sp0	0.1	8	0.58701	0.5228515	0.63177115
CID146672521-Sp0	0.1	8	0.7345633	0.18020703	1.7858465
CID91858386-Sp0	1.0	8	0.99033654	0.90732765	1.0161823
CID95162258-Sp0	1.0	8	0.5517359	0.56207585	0.54218566
CID168356591-Sp0	1.0	8	0.8087919	0.6851778	0.68657714
CID168356856-Sp0	1.0	8	0.9821924	0.93510425	0.98693347
CID1403480-Sp0	1.0	8	0.59853536	0.6199057	0.5973215
CID16750129-Sp0	1.0	8	0.54658854	0.559743	0.5453382
CID90646632-Sp0	1.0	8	0.9109229	0.79787624	0.9479955
CID91853963-Sp0	1.0	8	1.1905673	1.040147	1.2888253
CID98049164-Sp0	1.0	8	0.9653703	0.99283683	0.9963985
CID146672521-Sp0	1.0	8	1.3318555	0.8054589	2.3142238
CID91858386-Sp0	10.0	8	1.1142993	1.1123024	1.1092737
CID95162258-Sp0	10.0	8	0.6548412	0.6273426	0.5891865
CID168356591-Sp0	10.0	8	0.83871496	0.79831755	0.7591314
CID168356856-Sp0	10.0	8	1.0252773	1.0140051	1.0271842
CID1403480-Sp0	10.0	8	0.70388687	0.68341076	0.65203047
CID16750129-Sp0	10.0	8	0.6545082	0.62579536	0.5898202
CID90646632-Sp0	10.0	8	0.99657077	0.9765084	0.99547005
CID91853963-Sp0	10.0	8	1.332527	1.2845994	1.3451279
CID98049164-Sp0	10.0	8	1.0747302	1.0835592	1.0744398
CID146672521-Sp0	10.0	8	3.5834308	3.2857425	3.785774
CID168364696-Sp0	0.1	1	0.45165145	0.23766363	0.46702692
CID14826510-Sp0	0.1	1	0.39876094	-0.00073917594	0.075679876
CID91459221-Sp0	0.1	1	0.47643405	0.3888705	0.52417827
CID91847163-Sp0	0.1	1	0.6411311	0.5003198	0.6758072
CID168361617-Sp0	0.1	1	0.17778637	-0.005056971	0.4250719
CID156615507-Sp0	0.1	1	0.43722373	0.2326115	0.480082
CID156615650-Sp0	0.1	1	0.5244668	0.4797471	0.55368805
CID168372143-Sp0	0.1	1	0.35322332	-0.0002960883	0.4568629
CID91855334-Sp0	0.1	1	0.45450214	-0.005897205	1.5500314
CID146672485-Sp0	0.1	1	0.6143515	-0.00028801442	2.021794
CID168364696-Sp0	1.0	1	0.8342159	0.72174895	0.81652015
CID14826510-Sp0	1.0	1	0.969061	0.65430236	0.71368897
CID91459221-Sp0	1.0	1	0.6874443	0.64071625	0.67516714
CID91847163-Sp0	1.0	1	0.89659786	0.83297575	0.8901904
CID168361617-Sp0	1.0	1	0.603331	0.0487315	0.94561785
CID156615507-Sp0	1.0	1	0.77407545	0.67154074	0.7688484
CID156615650-Sp0	1.0	1	0.621176	0.5916991	0.6109922
CID168372143-Sp0	1.0	1	0.96357834	0.6797565	1.0685635
CID91855334-Sp0	1.0	1	1.0124589	0.12919828	2.1432676
CID146672485-Sp0	1.0	1	1.2488792	0.7297369	2.582095
CID168364696-Sp0	10.0	1	0.8563481	0.83618927	0.8493058
CID14826510-Sp0	10.0	1	1.0061342	0.9677428	0.9576477
CID91459221-Sp0	10.0	1	0.74276125	0.7673788	0.7531422
CID91847163-Sp0	10.0	1	0.9200394	0.908139	0.9112843
CID168361617-Sp0	10.0	1	1.5495081	1.2383623	1.5307066
CID156615507-Sp0	10.0	1	0.8322675	0.8301499	0.83297545
CID156615650-Sp0	10.0	1	0.6991754	0.7323096	0.7198108
CID168372143-Sp0	10.0	1	1.3167025	1.1544228	1.2552538
CID91855334-Sp0	10.0	1	3.277701	2.6621509	3.2664018
CID146672485-Sp0	10.0	1	3.3979013	2.8194273	3.367741
CID168364696-Sp0	0.1	5	0.54613435	0.48774764	0.5953651
CID14826510-Sp0	0.1	5	0.6850754	0.165436	0.3789938
CID91459221-Sp0	0.1	5	0.42089108	0.33016637	0.44351962
CID91847163-Sp0	0.1	5	0.6233195	0.6010196	0.6599896
CID168361617-Sp0	0.1	5	1.0839089	1.0308156	1.2449563
CID156615507-Sp0	0.1	5	0.45726603	0.46273085	0.55982876
CID156615650-Sp0	0.1	5	0.4988982	0.5014826	0.50382143
CID168372143-Sp0	0.1	5	0.7738292	0.61238325	0.90605056
CID91855334-Sp0	0.1	5	0.610952	0.35412198	1.8209447
CID146672485-Sp0	0.1	5	0.6363481	0.6468265	2.0295568
CID168364696-Sp0	1.0	5	0.8083159	0.78310335	0.8194779
CID14826510-Sp0	1.0	5	0.94514525	0.7596693	0.8480321
CID91459221-Sp0	1.0	5	0.63457334	0.596936	0.63288915
CID91847163-Sp0	1.0	5	0.8532007	0.8469233	0.86947906
CID168361617-Sp0	1.0	5	1.1744767	1.1053971	1.2788883
CID156615507-Sp0	1.0	5	0.75714886	0.7690742	0.7893647
CID156615650-Sp0	1.0	5	0.5721941	0.58313775	0.5715041
CID168372143-Sp0	1.0	5	1.2461895	1.1494846	1.293848
CID91855334-Sp0	1.0	5	1.0552475	0.7716664	2.2366526
CID146672485-Sp0	1.0	5	1.0989985	1.0891428	2.4731288
CID168364696-Sp0	10.0	5	0.88671196	0.9023732	0.90109336
CID14826510-Sp0	10.0	5	0.97925615	0.9536359	0.9577317
CID91459221-Sp0	10.0	5	0.705968	0.6939951	0.7151159
CID91847163-Sp0	10.0	5	0.9051688	0.91127366	0.89791775
CID168361617-Sp0	10.0	5	1.3402425	1.2846051	1.3394165
CID156615507-Sp0	10.0	5	0.8381523	0.8495468	0.85014665
CID156615650-Sp0	10.0	5	0.67900825	0.68075407	0.6980237
CID168372143-Sp0	10.0	5	1.3741584	1.3632008	1.3615973
CID91855334-Sp0	10.0	5	3.339795	3.1050715	3.6229525
CID146672485-Sp0	10.0	5	3.332541	3.2610762	3.7073252
CID168364696-Sp0	0.1	4	0.6694816	0.70374024	0.7546329
CID14826510-Sp0	0.1	4	0.62978005	0.30393484	0.56923246
CID91459221-Sp0	0.1	4	0.39023614	0.3099184	0.49068227
CID91847163-Sp0	0.1	4	0.7419722	0.79193354	0.80890554
CID168361617-Sp0	0.1	4	1.0679513	1.1526489	1.3201084
CID156615507-Sp0	0.1	4	0.47542775	0.47073686	0.5925884
CID156615650-Sp0	0.1	4	0.52415574	0.55398107	0.57452214
CID168372143-Sp0	0.1	4	0.9182645	0.89514375	1.1540287
CID91855334-Sp0	0.1	4	0.8818533	0.92100096	2.3413544
CID146672485-Sp0	0.1	4	0.9693953	1.3245202	2.479723
CID168364696-Sp0	1.0	4	0.7467771	0.79604495	0.8131935
CID14826510-Sp0	1.0	4	0.9430249	0.8437034	0.90392995
CID91459221-Sp0	1.0	4	0.6112089	0.61102164	0.6563804
CID91847163-Sp0	1.0	4	0.85997534	0.91189015	0.91528565
CID168361617-Sp0	1.0	4	1.256407	1.3396591	1.4210389
CID156615507-Sp0	1.0	4	0.7139549	0.766328	0.77293056
CID156615650-Sp0	1.0	4	0.5529491	0.5916907	0.5983869
CID168372143-Sp0	1.0	4	1.0732887	1.1344703	1.254111
CID91855334-Sp0	1.0	4	1.3626561	1.4396563	2.698974
CID146672485-Sp0	1.0	4	1.4291092	1.8039882	2.8278413
CID168364696-Sp0	10.0	4	0.8185037	0.8691809	0.8797682
CID14826510-Sp0	10.0	4	0.97643405	0.9909433	0.9971711
CID91459221-Sp0	10.0	4	0.65484464	0.6734625	0.68760306
CID91847163-Sp0	10.0	4	0.8864814	0.9358963	0.9175061
CID168361617-Sp0	10.0	4	1.305371	1.3333309	1.4363682
CID156615507-Sp0	10.0	4	0.8067411	0.8514507	0.8480694
CID156615650-Sp0	10.0	4	0.63645685	0.6688286	0.6817822
CID168372143-Sp0	10.0	4	1.2087034	1.2517914	1.3157089
CID91855334-Sp0	10.0	4	3.2968116	3.3256197	3.7541537
CID146672485-Sp0	10.0	4	3.4008684	3.492406	3.8224816
CID168364696-Sp0	0.1	0	0.7222258	0.55638707	0.6893864
CID14826510-Sp0	0.1	0	0.21096866	-0.0014948192	0.08169048
CID91459221-Sp0	0.1	0	0.5196493	0.43705007	0.48304164
CID91847163-Sp0	0.1	0	0.8230532	0.7810803	0.786331
CID168361617-Sp0	0.1	0	0.7890912	0.05844906	0.85540223
CID156615507-Sp0	0.1	0	0.58842057	0.48091024	0.5451805
CID156615650-Sp0	0.1	0	0.5470661	0.5513205	0.50767374
CID168372143-Sp0	0.1	0	0.932585	0.54003507	1.0043579
CID91855334-Sp0	0.1	0	0.58165646	-0.0004067242	1.5838348
CID146672485-Sp0	0.1	0	0.6327054	0.37534297	1.7943269
CID168364696-Sp0	1.0	0	0.8079652	0.729378	0.7729081
CID14826510-Sp0	1.0	0	0.80005133	0.41353482	0.61352634
CID91459221-Sp0	1.0	0	0.6006713	0.58326286	0.5567722
CID91847163-Sp0	1.0	0	0.8604256	0.8527139	0.81920075
CID168361617-Sp0	1.0	0	1.0842594	0.47112298	1.1539257
CID156615507-Sp0	1.0	0	0.72684807	0.68929315	0.6738142
CID156615650-Sp0	1.0	0	0.5565795	0.5664817	0.50184107
CID168372143-Sp0	1.0	0	1.213963	0.95709217	1.2685854
CID91855334-Sp0	1.0	0	1.1798409	0.6183187	2.2119246
CID146672485-Sp0	1.0	0	1.2857672	1.1224617	2.420962
CID168364696-Sp0	10.0	0	0.8838738	0.8803556	0.8751396
CID14826510-Sp0	10.0	0	0.91499066	0.8789606	0.8909045
CID91459221-Sp0	10.0	0	0.7325372	0.7698505	0.70629627
CID91847163-Sp0	10.0	0	0.9306524	0.9446456	0.89273775
CID168361617-Sp0	10.0	0	1.3835976	1.2342865	1.4337199
CID156615507-Sp0	10.0	0	0.8367493	0.85876954	0.8104914
CID156615650-Sp0	10.0	0	0.72903943	0.77561224	0.70005155
CID168372143-Sp0	10.0	0	1.2527338	1.1385012	1.2969157
CID91855334-Sp0	10.0	0	2.9294505	2.6117718	3.3192286
CID146672485-Sp0	10.0	0	3.0708957	2.8421187	3.471526
CID168364696-Sp0	0.1	7	0.7397297	0.718953	0.76532614
CID14826510-Sp0	0.1	7	0.88538176	0.47575322	0.74517816
CID91459221-Sp0	0.1	7	0.4969809	0.30634475	0.46372974
CID91847163-Sp0	0.1	7	0.81780547	0.7514057	0.81513286
CID168361617-Sp0	0.1	7	1.2196476	1.0085627	1.2851561
CID156615507-Sp0	0.1	7	0.6523665	0.46584252	0.64340585
CID156615650-Sp0	0.1	7	0.54771477	0.51405144	0.53227895
CID168372143-Sp0	0.1	7	1.1323231	1.07708	1.2236332
CID91855334-Sp0	0.1	7	1.6418831	0.36888522	2.6317127
CID146672485-Sp0	0.1	7	1.8823528	1.0198003	2.9586816
CID168364696-Sp0	1.0	7	0.7735508	0.7775165	0.7995939
CID14826510-Sp0	1.0	7	0.9240544	0.6012306	0.81095093
CID91459221-Sp0	1.0	7	0.5817421	0.4986629	0.56305236
CID91847163-Sp0	1.0	7	0.8499918	0.8163978	0.84596455
CID168361617-Sp0	1.0	7	1.2676735	1.0911127	1.323055
CID156615507-Sp0	1.0	7	0.73353106	0.6551212	0.73082626
CID156615650-Sp0	1.0	7	0.56672496	0.557235	0.5579602
CID168372143-Sp0	1.0	7	1.1841912	1.166502	1.2727247
CID91855334-Sp0	1.0	7	1.7440628	0.6082423	2.7459538
CID146672485-Sp0	1.0	7	1.9851786	1.2558123	3.0726764
CID168364696-Sp0	10.0	7	0.89679337	0.95398843	0.97871906
CID14826510-Sp0	10.0	7	1.0912076	1.0582663	1.0660468
CID91459221-Sp0	10.0	7	0.73626125	0.7559395	0.7879394
CID91847163-Sp0	10.0	7	0.98324686	1.0117418	1.0189775
CID168361617-Sp0	10.0	7	1.4130101	1.311944	1.4416598
CID156615507-Sp0	10.0	7	0.89952284	0.914384	0.9435901
CID156615650-Sp0	10.0	7	0.7007591	0.7369814	0.7654256
CID168372143-Sp0	10.0	7	1.3211321	1.3690107	1.4270368
CID91855334-Sp0	10.0	7	2.6929426	2.3527548	3.5375214
CID146672485-Sp0	10.0	7	2.8993838	2.8214931	3.7888668
CID168364696-Sp0	0.1	3	0.7109319	0.7042325	0.7321815
CID14826510-Sp0	0.1	3	0.80619085	0.4733644	0.67184645
CID91459221-Sp0	0.1	3	0.41822824	0.31344968	0.45546156
CID91847163-Sp0	0.1	3	0.7050326	0.7497484	0.76635706
CID168361617-Sp0	0.1	3	1.05896	1.0466367	1.2241758
CID156615507-Sp0	0.1	3	0.56046665	0.5293827	0.61261195
CID156615650-Sp0	0.1	3	0.48992315	0.50114655	0.5081672
CID168372143-Sp0	0.1	3	1.0407557	0.9527167	1.1427959
CID91855334-Sp0	0.1	3	1.2738953	1.2421558	2.4225554
CID146672485-Sp0	0.1	3	1.425972	1.6544925	2.7436156
CID168364696-Sp0	1.0	3	0.79549664	0.8201474	0.80051094
CID14826510-Sp0	1.0	3	0.9557773	0.8343701	0.88575685
CID91459221-Sp0	1.0	3	0.60363364	0.62877655	0.6363178
