## Supplementary material for "Atom-level Machine Learning of Protein-Glycan Interactions and Cross-chiral Recognition in Glycobiology": Models: Predictions_table_6-fMC-Net-3galectins.txt (part 6 of 56)

Name	Concentration	Model	0	1	2
CID91847163-Sp0	1.0	3	0.8143276	0.8772644	0.8543272
CID168361617-Sp0	1.0	3	1.1221647	1.145109	1.2631449
CID156615507-Sp0	1.0	3	0.7428558	0.78456855	0.77961546
CID156615650-Sp0	1.0	3	0.56069124	0.59732926	0.57543826
CID168372143-Sp0	1.0	3	1.2441733	1.1897658	1.313328
CID91855334-Sp0	1.0	3	1.7102566	1.79417	2.7923932
CID146672485-Sp0	1.0	3	1.927568	2.2289715	3.126871
CID168364696-Sp0	10.0	3	0.82663	0.8632034	0.87116843
CID14826510-Sp0	10.0	3	1.0154433	1.0016464	1.0186939
CID91459221-Sp0	10.0	3	0.65695316	0.7043305	0.7070574
CID91847163-Sp0	10.0	3	0.8672272	0.90953356	0.9049862
CID168361617-Sp0	10.0	3	1.1758504	1.2478626	1.3157364
CID156615507-Sp0	10.0	3	0.77649766	0.8225557	0.8302483
CID156615650-Sp0	10.0	3	0.62638265	0.67602015	0.6793917
CID168372143-Sp0	10.0	3	1.3268764	1.3319225	1.3177551
CID91855334-Sp0	10.0	3	3.0496304	3.292714	3.5768094
CID146672485-Sp0	10.0	3	3.1765423	3.4982388	3.7783637
CID168364696-Sp0	0.1	2	0.790698	0.52483714	0.7794941
CID14826510-Sp0	0.1	2	0.6222217	-0.0006244689	0.4644025
CID91459221-Sp0	0.1	2	0.5001926	0.24488133	0.50656325
CID91847163-Sp0	0.1	2	0.740628	0.64059985	0.79520166
CID168361617-Sp0	0.1	2	1.0880796	0.6298975	1.1169151
CID156615507-Sp0	0.1	2	0.66075647	0.53350985	0.7238308
CID156615650-Sp0	0.1	2	0.5490051	0.5085332	0.56649417
CID168372143-Sp0	0.1	2	1.250653	0.54802835	1.2210166
CID91855334-Sp0	0.1	2	1.0415896	0.47615236	2.2307355
CID146672485-Sp0	0.1	2	0.970639	1.0187209	2.3878183
CID168364696-Sp0	1.0	2	0.90898556	0.84631544	0.91317344
CID14826510-Sp0	1.0	2	0.91958743	0.24800378	0.7009597
CID91459221-Sp0	1.0	2	0.65925664	0.604614	0.6700526
CID91847163-Sp0	1.0	2	0.8869009	0.9237679	0.92868215
CID168361617-Sp0	1.0	2	1.128549	0.7848119	1.1552429
CID156615507-Sp0	1.0	2	0.80010384	0.83962244	0.8498956
CID156615650-Sp0	1.0	2	0.57728785	0.5985899	0.6048908
CID168372143-Sp0	1.0	2	1.476242	1.0667804	1.4667654
CID91855334-Sp0	1.0	2	1.5087802	0.9743582	2.6927168
CID146672485-Sp0	1.0	2	1.4596064	1.5178771	2.7922595
CID168364696-Sp0	10.0	2	0.9228384	0.93375266	0.94010264
CID14826510-Sp0	10.0	2	1.0804708	1.0235678	1.0381286
CID91459221-Sp0	10.0	2	0.7162542	0.73449165	0.7441668
CID91847163-Sp0	10.0	2	0.9076164	0.9280838	0.93466055
CID168361617-Sp0	10.0	2	1.2650546	1.2350334	1.3117529
CID156615507-Sp0	10.0	2	0.874402	0.88950485	0.8874078
CID156615650-Sp0	10.0	2	0.7113229	0.7373674	0.7346
CID168372143-Sp0	10.0	2	1.5328485	1.4880096	1.5352931
CID91855334-Sp0	10.0	2	3.195645	3.2481978	3.7422936
CID146672485-Sp0	10.0	2	3.2583385	3.4415863	3.7709746
CID168364696-Sp0	0.1	6	0.5736428	0.40638188	0.5618931
CID14826510-Sp0	0.1	6	0.696467	0.14191692	0.4397913
CID91459221-Sp0	0.1	6	0.37682623	0.18485329	0.3632664
CID91847163-Sp0	0.1	6	0.71300006	0.68236643	0.73139036
CID168361617-Sp0	0.1	6	1.0080562	0.89662373	1.0856502
CID156615507-Sp0	0.1	6	0.41860652	0.36073703	0.5019945
CID156615650-Sp0	0.1	6	0.48843277	0.44115222	0.4870765
CID168372143-Sp0	0.1	6	0.6059098	0.1504943	0.675838
CID91855334-Sp0	0.1	6	0.9515083	0.6824109	2.0465991
CID146672485-Sp0	0.1	6	1.000634	1.174131	2.3533554
CID168364696-Sp0	1.0	6	0.8311038	0.8009425	0.8249557
CID14826510-Sp0	1.0	6	0.8910955	0.64779073	0.77196395
CID91459221-Sp0	1.0	6	0.61097944	0.5716593	0.60700214
CID91847163-Sp0	1.0	6	0.8515612	0.8820001	0.87695575
CID168361617-Sp0	1.0	6	1.1600952	1.1336794	1.2062579
CID156615507-Sp0	1.0	6	0.7017201	0.7447384	0.76482964
CID156615650-Sp0	1.0	6	0.5506247	0.56448287	0.57337976
CID168372143-Sp0	1.0	6	1.2078812	0.8634658	1.1974087
CID91855334-Sp0	1.0	6	1.4962345	1.3362584	2.5079484
CID146672485-Sp0	1.0	6	1.6036557	1.8115233	2.8086302
CID168364696-Sp0	10.0	6	0.84060866	0.8673526	0.88228095
CID14826510-Sp0	10.0	6	0.95259494	0.92748857	0.9446894
CID91459221-Sp0	10.0	6	0.65831286	0.6726845	0.68776464
CID91847163-Sp0	10.0	6	0.8703765	0.89570254	0.90721583
CID168361617-Sp0	10.0	6	1.2788486	1.2428138	1.3092277
CID156615507-Sp0	10.0	6	0.7959353	0.818625	0.8431443
CID156615650-Sp0	10.0	6	0.61685604	0.65932506	0.6764195
CID168372143-Sp0	10.0	6	1.349453	1.2796246	1.3346741
CID91855334-Sp0	10.0	6	3.1504238	3.1871989	3.5315933
CID146672485-Sp0	10.0	6	3.245888	3.3486755	3.666022
CID168364696-Sp0	0.1	9	0.7062704	0.51134104	0.6781277
CID14826510-Sp0	0.1	9	0.7542938	0.12458159	0.3773911
CID91459221-Sp0	0.1	9	0.38952383	0.22648904	0.39050734
CID91847163-Sp0	0.1	9	0.6977366	0.67485833	0.72513705
CID168361617-Sp0	0.1	9	1.1872844	0.95296735	1.2775553
CID156615507-Sp0	0.1	9	0.50524443	0.42115158	0.5092369
CID156615650-Sp0	0.1	9	0.529184	0.5187011	0.5232588
CID168372143-Sp0	0.1	9	0.8092415	0.32138914	0.86388373
CID91855334-Sp0	0.1	9	0.76457274	0.4488129	1.9601284
CID146672485-Sp0	0.1	9	0.80285454	0.87196404	2.2890186
CID168364696-Sp0	1.0	9	0.8707566	0.79299563	0.8476307
CID14826510-Sp0	1.0	9	1.0760591	0.72311616	0.8277471
CID91459221-Sp0	1.0	9	0.6516457	0.59650743	0.64160687
CID91847163-Sp0	1.0	9	0.878088	0.89956534	0.88789237
CID168361617-Sp0	1.0	9	1.2663074	1.0930704	1.3298141
CID156615507-Sp0	1.0	9	0.7991055	0.79866666	0.8002793
CID156615650-Sp0	1.0	9	0.5890061	0.609292	0.5990988
CID168372143-Sp0	1.0	9	1.2111535	0.8195453	1.1800936
CID91855334-Sp0	1.0	9	1.4767188	1.2508861	2.519586
CID146672485-Sp0	1.0	9	1.5025915	1.6453004	2.7902973
CID168364696-Sp0	10.0	9	0.8899846	0.898202	0.90993863
CID14826510-Sp0	10.0	9	1.0389137	0.9544476	0.98038423
CID91459221-Sp0	10.0	9	0.6877815	0.67713517	0.69058764
CID91847163-Sp0	10.0	9	0.92996556	0.9342835	0.92225003
CID168361617-Sp0	10.0	9	1.3311874	1.2494631	1.3308358
CID156615507-Sp0	10.0	9	0.86443096	0.8564265	0.85414165
CID156615650-Sp0	10.0	9	0.68751436	0.68424654	0.6940207
CID168372143-Sp0	10.0	9	1.4515072	1.3887192	1.5016707
CID91855334-Sp0	10.0	9	3.3111603	3.1886973	3.6394863
CID146672485-Sp0	10.0	9	3.393493	3.3194728	3.7555382
CID168364696-Sp0	0.1	8	0.44890776	0.16789177	0.42022502
CID14826510-Sp0	0.1	8	0.5470924	-0.0010292133	0.20174474
CID91459221-Sp0	0.1	8	0.48403752	0.3093811	0.4215663
CID91847163-Sp0	0.1	8	0.6499599	0.5403017	0.6297743
CID168361617-Sp0	0.1	8	0.8129722	0.28249365	0.92063195
CID156615507-Sp0	0.1	8	0.4590131	0.315372	0.41625684
CID156615650-Sp0	0.1	8	0.47545567	0.45548096	0.4628272
CID168372143-Sp0	0.1	8	0.41926128	-0.00030125855	0.53840494
CID91855334-Sp0	0.1	8	0.6060282	-0.0007067108	1.6293131
CID146672485-Sp0	0.1	8	0.6182799	0.42959473	1.9287211
CID168364696-Sp0	1.0	8	0.78959626	0.7013103	0.7917205
CID14826510-Sp0	1.0	8	0.88332707	0.3171559	0.54723746
CID91459221-Sp0	1.0	8	0.621988	0.59152764	0.61429995
CID91847163-Sp0	1.0	8	0.82615465	0.8392829	0.83909184
CID168361617-Sp0	1.0	8	1.1420768	0.78531563	1.2446905
CID156615507-Sp0	1.0	8	0.7098894	0.7367519	0.71553147
CID156615650-Sp0	1.0	8	0.5523455	0.5846294	0.5598836
CID168372143-Sp0	1.0	8	1.0116078	0.62021875	1.0587913
CID91855334-Sp0	1.0	8	1.2063375	0.5350363	2.1604779
CID146672485-Sp0	1.0	8	1.2437541	1.0919759	2.4245327
CID168364696-Sp0	10.0	8	0.8646222	0.85770094	0.84409565
CID14826510-Sp0	10.0	8	1.0055968	0.947808	0.946094
CID91459221-Sp0	10.0	8	0.70502055	0.65550584	0.6313749
CID91847163-Sp0	10.0	8	0.9074766	0.90735185	0.8958003
CID168361617-Sp0	10.0	8	1.4848294	1.4201251	1.5929236
CID156615507-Sp0	10.0	8	0.84066796	0.82683945	0.81567484
CID156615650-Sp0	10.0	8	0.66736096	0.64100623	0.6084065
CID168372143-Sp0	10.0	8	1.3192127	1.2575067	1.3275805
CID91855334-Sp0	10.0	8	3.3582644	3.0462718	3.5602753
CID146672485-Sp0	10.0	8	3.3410141	3.1045227	3.552161
CID168357344-Sp0	0.1	1	0.7792864	0.0555531	0.048327968
CID168371670-Sp0	0.1	1	0.5104526	0.23381639	0.55989254
CID11789843-Sp0	0.1	1	0.49178168	0.4079551	0.48122144
CID91847149-Sp0	0.1	1	0.48444274	-0.0066900514	1.1040655
CID168364502-Sp0	0.1	1	-0.0007981738	-0.009794224	-2.1550431e-05
CID168364030-Sp0	0.1	1	0.5957723	0.4269097	0.562184
CID168366784-Sp0	0.1	1	0.7161721	-0.0058175516	2.1438222
CID168368762-Sp0	0.1	1	0.4884751	-0.0023876238	0.107980855
CID91849506-Sp0	0.1	1	0.64641434	0.18378188	1.6169558
CID168376639-Sp0	0.1	1	0.74104655	-0.00012127086	0.07372831
CID168357344-Sp0	1.0	1	1.2406344	0.78456366	0.6553051
CID168371670-Sp0	1.0	1	0.89306474	0.73045266	0.8801435
CID11789843-Sp0	1.0	1	0.60783905	0.57660246	0.58824563
CID91847149-Sp0	1.0	1	1.0060287	0.04151064	1.702635
CID168364502-Sp0	1.0	1	0.40241054	-0.005247873	0.396439
CID168364030-Sp0	1.0	1	0.82599837	0.7182442	0.7838882
CID168366784-Sp0	1.0	1	1.2957181	0.13550176	2.7208955
CID168368762-Sp0	1.0	1	1.0864313	0.475753	0.761306
CID91849506-Sp0	1.0	1	1.3362093	0.94829595	2.1363506
CID168376639-Sp0	1.0	1	1.1642948	0.54954696	0.5338019
CID168357344-Sp0	10.0	1	1.2287629	1.134786	1.1335804
CID168371670-Sp0	10.0	1	0.912181	0.8986231	0.90490377
CID11789843-Sp0	10.0	1	0.688815	0.7249931	0.7113614
CID91847149-Sp0	10.0	1	2.7494638	2.2489064	2.7220266
CID168364502-Sp0	10.0	1	2.2364216	1.6990703	2.0864007
CID168364030-Sp0	10.0	1	0.8587434	0.836308	0.8437916
CID168366784-Sp0	10.0	1	4.388068	3.5456212	4.30893
CID168368762-Sp0	10.0	1	1.4899341	1.288191	1.4162941
CID91849506-Sp0	10.0	1	2.4676623	2.1051655	2.4374132
CID168376639-Sp0	10.0	1	1.1909682	1.0855409	1.1017654
CID168357344-Sp0	0.1	5	0.8045298	0.19227904	0.39275056
CID168371670-Sp0	0.1	5	0.37481183	0.22733118	0.48721328
CID11789843-Sp0	0.1	5	0.47961944	0.44109508	0.451714
CID91847149-Sp0	0.1	5	0.6071439	0.09259819	1.4047937
CID168364502-Sp0	0.1	5	0.9105402	0.21612611	1.0398506
CID168364030-Sp0	0.1	5	0.4935922	0.42872813	0.5045465
CID168366784-Sp0	0.1	5	0.8761517	0.48113525	2.3509037
CID168368762-Sp0	0.1	5	0.82543683	0.1647461	0.610785
CID91849506-Sp0	0.1	5	0.6159009	0.6142668	1.547353
CID168376639-Sp0	0.1	5	0.69114447	0.06436888	0.29290545
CID168357344-Sp0	1.0	5	1.0148164	0.6578279	0.7659781
CID168371670-Sp0	1.0	5	0.8434075	0.79643947	0.8649845
CID11789843-Sp0	1.0	5	0.553383	0.5480863	0.538409
CID91847149-Sp0	1.0	5	1.056061	0.50856805	1.8228624
CID168364502-Sp0	1.0	5	1.4575726	0.8849961	1.5219206
CID168364030-Sp0	1.0	5	0.7751225	0.74916416	0.7788327
CID168366784-Sp0	1.0	5	1.3186631	0.8973312	2.7636585
CID168368762-Sp0	1.0	5	1.208487	0.85186905	1.1176165
CID91849506-Sp0	1.0	5	1.1933621	1.1543986	1.9882406
CID168376639-Sp0	1.0	5	0.9795693	0.50697184	0.6849443
CID168357344-Sp0	10.0	5	1.2090528	1.1527234	1.1973978
CID168371670-Sp0	10.0	5	0.9187852	0.9342277	0.9146913
CID11789843-Sp0	10.0	5	0.67464745	0.6722374	0.677464
CID91847149-Sp0	10.0	5	2.8725898	2.5845163	2.9695542
CID168364502-Sp0	10.0	5	2.2209325	2.0355978	2.15777
CID168364030-Sp0	10.0	5	0.8664111	0.88898015	0.8856696
CID168366784-Sp0	10.0	5	4.481508	4.199212	4.916656
CID168368762-Sp0	10.0	5	1.5004705	1.4301112	1.4797992
CID91849506-Sp0	10.0	5	2.4125884	2.3270144	2.5093122
CID168376639-Sp0	10.0	5	1.142366	1.0710826	1.119877
CID168357344-Sp0	0.1	4	0.89342463	0.57339597	0.802567
CID168371670-Sp0	0.1	4	0.4765389	0.40632033	0.6202795
CID11789843-Sp0	0.1	4	0.49621233	0.49315667	0.52501845
CID91847149-Sp0	0.1	4	0.83131677	0.58043957	1.8801844
CID168364502-Sp0	0.1	4	1.3642404	1.181576	1.6582909
CID168364030-Sp0	0.1	4	0.6123093	0.6146962	0.67634845
CID168366784-Sp0	0.1	4	1.4230568	1.5541741	3.0731118
CID168368762-Sp0	0.1	4	0.94399494	0.6689502	1.081209
CID91849506-Sp0	0.1	4	0.8751875	1.1057534	1.8801644
CID168376639-Sp0	0.1	4	0.75704366	0.2930868	0.66829723
CID168357344-Sp0	1.0	4	1.0958496	0.9587033	1.0141935
CID168371670-Sp0	1.0	4	0.83910954	0.88222206	0.89630467
CID11789843-Sp0	1.0	4	0.54769856	0.57973075	0.577037
CID91847149-Sp0	1.0	4	1.2838477	1.1424159	2.259588
CID168364502-Sp0	1.0	4	1.6673167	1.617137	1.9244051
CID168364030-Sp0	1.0	4	0.73171496	0.7698685	0.78314334
CID168366784-Sp0	1.0	4	1.9033545	2.0613256	3.4404638
CID168368762-Sp0	1.0	4	1.2072065	1.1027161	1.3296535
CID91849506-Sp0	1.0	4	1.3487686	1.5618242	2.2147696
CID168376639-Sp0	1.0	4	1.034334	0.76984	0.94581753
CID168357344-Sp0	10.0	4	1.2513322	1.241007	1.2511361
CID168371670-Sp0	10.0	4	0.87029064	0.9250212	0.9010451
CID11789843-Sp0	10.0	4	0.6305241	0.6592549	0.6683182
CID91847149-Sp0	10.0	4	2.823657	2.8209295	3.178737
CID168364502-Sp0	10.0	4	1.9513437	1.9776189	2.155912
CID168364030-Sp0	10.0	4	0.83058345	0.86038136	0.8673122
CID168366784-Sp0	10.0	4	4.5723095	4.590815	5.027785
CID168368762-Sp0	10.0	4	1.4093232	1.4135175	1.4926002
CID91849506-Sp0	10.0	4	2.5149243	2.561858	2.7350566
CID168376639-Sp0	10.0	4	1.1759508	1.1516851	1.1711841
CID168357344-Sp0	0.1	0	0.701698	0.100918345	0.296317
CID168371670-Sp0	0.1	0	0.57408696	0.4029833	0.56197107
CID11789843-Sp0	0.1	0	0.5198807	0.51389515	0.4638543
CID91847149-Sp0	0.1	0	0.65999496	-0.0016844957	1.2649127
CID168364502-Sp0	0.1	0	0.659394	-0.0031755154	0.95714074
CID168364030-Sp0	0.1	0	0.66715854	0.57430375	0.62440646
CID168366784-Sp0	0.1	0	0.7066037	0.06394095	1.952703
CID168368762-Sp0	0.1	0	0.85388607	0.114515945	0.63634163
CID91849506-Sp0	0.1	0	0.74689883	0.48706627	1.4639063
CID168376639-Sp0	0.1	0	0.55984235	-0.0004909736	0.1771452
CID168357344-Sp0	1.0	0	1.0136193	0.6707352	0.7250685
CID168371670-Sp0	1.0	0	0.82922006	0.79534024	0.8008534
CID11789843-Sp0	1.0	0	0.53714454	0.548983	0.47335625
CID91847149-Sp0	1.0	0	1.2617522	0.5197362	1.8937887
CID168364502-Sp0	1.0	0	1.1426277	0.12220358	1.4288689
CID168364030-Sp0	1.0	0	0.7733384	0.7417063	0.7397986
CID168366784-Sp0	1.0	0	1.3356156	0.6949495	2.607676
CID168368762-Sp0	1.0	0	1.2825758	0.7956326	1.177893
CID91849506-Sp0	1.0	0	1.4471829	1.3214154	2.0975363
CID168376639-Sp0	1.0	0	0.96044856	0.48043805	0.5976746
CID168357344-Sp0	10.0	0	1.1266837	1.05149	1.0798801
CID168371670-Sp0	10.0	0	0.88631904	0.90466005	0.85730076
CID11789843-Sp0	10.0	0	0.7134314	0.7617382	0.6839574
CID91847149-Sp0	10.0	0	2.508989	2.2211244	2.7603416
CID168364502-Sp0	10.0	0	2.1079116	1.5563271	2.2548935
CID168364030-Sp0	10.0	0	0.854022	0.86589974	0.84943444
CID168366784-Sp0	10.0	0	3.9639158	3.5895548	4.543189
CID168368762-Sp0	10.0	0	1.3610895	1.163636	1.3688774
CID91849506-Sp0	10.0	0	2.2443752	2.0758328	2.4417827
CID168376639-Sp0	10.0	0	1.0769699	0.99015456	1.0078895
CID168357344-Sp0	0.1	7	1.0393525	0.5000527	0.85714906
CID168371670-Sp0	0.1	7	0.6302575	0.30869398	0.63186383
CID11789843-Sp0	0.1	7	0.49075043	0.40785187	0.46903282
CID91847149-Sp0	0.1	7	1.4051645	-9.819031e-05	2.0477967
CID168364502-Sp0	0.1	7	1.8850592	1.6998589	2.0428376
CID168364030-Sp0	0.1	7	0.68511885	0.63568103	0.6921823
CID168366784-Sp0	0.1	7	2.2237394	0.57679915	3.6183562
CID168368762-Sp0	0.1	7	1.2253364	0.8484225	1.2297578
CID91849506-Sp0	0.1	7	1.5977257	1.050483	2.2207043
CID168376639-Sp0	0.1	7	0.92671835	0.24020566	0.70949423
CID168357344-Sp0	1.0	7	1.1040547	0.67540574	0.945973
CID168371670-Sp0	1.0	7	0.7235055	0.5422822	0.75036216
CID11789843-Sp0	1.0	7	0.5371867	0.5142939	0.5223932
CID91847149-Sp0	1.0	7	1.5125408	0.19921699	2.1608992
CID168364502-Sp0	1.0	7	1.9466709	1.8009727	2.0977302
CID168364030-Sp0	1.0	7	0.7234875	0.71290183	0.73530793
CID168366784-Sp0	1.0	7	2.3208117	0.81284904	3.7330856
CID168368762-Sp0	1.0	7	1.2907978	1.0237826	1.3133372
CID91849506-Sp0	1.0	7	1.7003753	1.289014	2.3346307
CID168376639-Sp0	1.0	7	1.003717	0.4134647	0.7988319
CID168357344-Sp0	10.0	7	1.3373673	1.2846595	1.2924446
CID168371670-Sp0	10.0	7	0.95538056	0.9974121	0.9970787
CID11789843-Sp0	10.0	7	0.6687979	0.71044886	0.7333337
CID91847149-Sp0	10.0	7	2.3746607	2.0040123	2.9354072
CID168364502-Sp0	10.0	7	2.1814578	2.1878753	2.3162286
CID168364030-Sp0	10.0	7	0.8849302	0.92544305	0.9587212
CID168366784-Sp0	10.0	7	3.2933862	2.7383072	4.6262245
CID168368762-Sp0	10.0	7	1.5652145	1.5452983	1.6032077
CID91849506-Sp0	10.0	7	2.3560796	2.3632786	2.8040197
CID168376639-Sp0	10.0	7	1.2722615	1.1867397	1.209641
CID168357344-Sp0	0.1	3	0.9913599	0.7523617	0.84041643
CID168371670-Sp0	0.1	3	0.5271541	0.39288768	0.6300605
CID11789843-Sp0	0.1	3	0.4693291	0.46140552	0.46899456
CID91847149-Sp0	0.1	3	1.0951325	0.7363006	1.848497
CID168364502-Sp0	0.1	3	1.8796613	1.595931	1.8673102
CID168364030-Sp0	0.1	3	0.6303796	0.5534077	0.62250197
CID168366784-Sp0	0.1	3	1.9687102	2.0684528	3.4803474
CID168368762-Sp0	0.1	3	1.1612751	0.87038136	1.0447557
CID91849506-Sp0	0.1	3	1.1135509	1.2387298	1.9399977
CID168376639-Sp0	0.1	3	0.89898616	0.5037336	0.68169343
CID168357344-Sp0	1.0	3	1.1239738	0.9741256	1.0144957
CID168371670-Sp0	1.0	3	0.8049828	0.84559566	0.87845075
CID11789843-Sp0	1.0	3	0.55007625	0.5825055	0.5525567
CID91847149-Sp0	1.0	3	1.4826891	1.3409909	2.2258356
CID168364502-Sp0	1.0	3	2.0767257	1.8508085	2.0584767
CID168364030-Sp0	1.0	3	0.76837975	0.7891615	0.7673686
CID168366784-Sp0	1.0	3	2.4686584	2.6317122	3.8598287
CID168368762-Sp0	1.0	3	1.3590996	1.1682361	1.2584841
CID91849506-Sp0	1.0	3	1.6118069	1.824373	2.3196864
CID168376639-Sp0	1.0	3	1.0694438	0.79198796	0.91992575
CID168357344-Sp0	10.0	3	1.1764486	1.1730394	1.211436
CID168371670-Sp0	10.0	3	0.8543131	0.9009866	0.8948712
CID11789843-Sp0	10.0	3	0.6125983	0.66061133	0.661859
CID91847149-Sp0	10.0	3	2.6037433	2.7311924	2.9191806
CID168364502-Sp0	10.0	3	2.2261198	2.1610959	2.1178515
CID168364030-Sp0	10.0	3	0.8377987	0.8671846	0.86884534
CID168366784-Sp0	10.0	3	4.1399837	4.465303	4.8801026
CID168368762-Sp0	10.0	3	1.4690745	1.4320068	1.4506088
CID91849506-Sp0	10.0	3	2.3095539	2.4799554	2.609471
CID168376639-Sp0	10.0	3	1.1168919	1.085543	1.135039
CID168357344-Sp0	0.1	2	1.0245193	0.18323888	0.6959584
CID168371670-Sp0	0.1	2	0.6635369	0.40813017	0.7542376
CID11789843-Sp0	0.1	2	0.54245836	0.4547574	0.54063636
CID91847149-Sp0	0.1	2	1.0049663	0.14496878	1.7977507
CID168364502-Sp0	0.1	2	1.7793866	0.14294337	1.664094
CID168364030-Sp0	0.1	2	0.777068	0.47937977	0.68195385
CID168366784-Sp0	0.1	2	1.3726189	1.0742763	2.9567103
CID168368762-Sp0	0.1	2	1.2327387	0.131188	0.99190736
CID91849506-Sp0	0.1	2	1.0922047	1.0698146	2.0370455
CID168376639-Sp0	0.1	2	0.9059278	0.022590935	0.5790856
CID168357344-Sp0	1.0	2	1.2189695	0.5301306	0.92217416
CID168371670-Sp0	1.0	2	0.8742399	0.8546972	0.9383142
CID11789843-Sp0	1.0	2	0.58286583	0.5827468	0.59843844
CID91847149-Sp0	1.0	2	1.4978095	0.65090716	2.2789125
CID168364502-Sp0	1.0	2	2.0654778	0.52654237	1.9177499
CID168364030-Sp0	1.0	2	0.90198845	0.8251295	0.847901
CID168366784-Sp0	1.0	2	1.85627	1.5623926	3.3551428
CID168368762-Sp0	1.0	2	1.506441	0.54046214	1.2744789
CID91849506-Sp0	1.0	2	1.6133916	1.5948905	2.436154
CID168376639-Sp0	1.0	2	1.1388893	0.33235615	0.8223757
CID168357344-Sp0	10.0	2	1.3744043	1.2907803	1.3049865
CID168371670-Sp0	10.0	2	0.9226263	0.9451195	0.9434363
CID11789843-Sp0	10.0	2	0.69273394	0.7234451	0.7167614
CID91847149-Sp0	10.0	2	2.8224657	2.7702293	3.139247
CID168364502-Sp0	10.0	2	2.6889708	2.3949609	2.6645455
CID168364030-Sp0	10.0	2	0.906598	0.9041689	0.9067094
CID168366784-Sp0	10.0	2	4.1524887	4.328832	4.8590193
CID168368762-Sp0	10.0	2	1.7667085	1.6155739	1.6973946
CID91849506-Sp0	10.0	2	2.4665172	2.5639627	2.723305
CID168376639-Sp0	10.0	2	1.3035985	1.1904677	1.2189006
CID168357344-Sp0	0.1	6	0.7844121	0.18075162	0.48041406
CID168371670-Sp0	0.1	6	0.51117647	0.32325876	0.5391485
CID11789843-Sp0	0.1	6	0.46027792	0.36302933	0.42426676
CID91847149-Sp0	0.1	6	0.9440438	0.25208098	1.5022182
CID168364502-Sp0	0.1	6	1.0723236	0.0016888827	0.99801683
CID168364030-Sp0	0.1	6	0.48214287	0.28252527	0.4017207
CID168366784-Sp0	0.1	6	1.4237673	1.3375793	2.9156084
CID168368762-Sp0	0.1	6	0.7243591	-0.00068461744	0.54176974
CID91849506-Sp0	0.1	6	0.88183135	0.9296897	1.8004439
CID168376639-Sp0	0.1	6	0.674442	0.024497509	0.35946938
CID168357344-Sp0	1.0	6	1.0347508	0.7339751	0.8952658
CID168371670-Sp0	1.0	6	0.8622906	0.8708593	0.88416123
CID11789843-Sp0	1.0	6	0.53997964	0.5368574	0.54212815
CID91847149-Sp0	1.0	6	1.4205801	0.9432299	1.9923131
CID168364502-Sp0	1.0	6	1.6837157	0.67206556	1.536633
CID168364030-Sp0	1.0	6	0.7858992	0.7458484	0.75494564
CID168366784-Sp0	1.0	6	2.0320296	1.9790572	3.380313
CID168368762-Sp0	1.0	6	1.2207966	0.6221161	1.0996636
CID91849506-Sp0	1.0	6	1.4705851	1.5819974	2.2525375
CID168376639-Sp0	1.0	6	0.9802042	0.5659932	0.7844442
CID168357344-Sp0	10.0	6	1.151672	1.1146923	1.1393974
CID168371670-Sp0	10.0	6	0.87883097	0.9021208	0.90057254
CID11789843-Sp0	10.0	6	0.60152024	0.6375316	0.65132415
CID91847149-Sp0	10.0	6	2.7719526	2.7220085	2.9320607
CID168364502-Sp0	10.0	6	2.3214881	2.0253313	2.208761
CID168364030-Sp0	10.0	6	0.832849	0.8426969	0.861475
CID168366784-Sp0	10.0	6	4.352973	4.3333325	4.8317323
CID168368762-Sp0	10.0	6	1.5026937	1.3913352	1.4639875
CID91849506-Sp0	10.0	6	2.4186912	2.4748833	2.62661
CID168376639-Sp0	10.0	6	1.0969507	1.0502535	1.06643
CID168357344-Sp0	0.1	9	0.97198874	0.2616029	0.45619965
CID168371670-Sp0	0.1	9	0.5324778	0.3987776	0.6010005
CID11789843-Sp0	0.1	9	0.4903227	0.43456239	0.45346415
CID91847149-Sp0	0.1	9	0.7571567	0.20489134	1.4997219
CID168364502-Sp0	0.1	9	1.6841589	0.3704716	1.4141115
CID168364030-Sp0	0.1	9	0.61938745	0.63873357	0.5478342
CID168366784-Sp0	0.1	9	1.1847086	0.86338496	2.7281928
CID168368762-Sp0	0.1	9	1.2605661	0.31486195	0.8084545
CID91849506-Sp0	0.1	9	0.99538654	1.0550462	1.9683797
CID168376639-Sp0	0.1	9	0.8873177	0.12781633	0.3653798
CID168357344-Sp0	1.0	9	1.2344824	0.8003721	0.90396065
CID168371670-Sp0	1.0	9	0.87277687	0.8586065	0.88740045
CID11789843-Sp0	1.0	9	0.5750248	0.5769904	0.57111794
CID91847149-Sp0	1.0	9	1.4220102	1.0345477	2.0585995
CID168364502-Sp0	1.0	9	2.0263643	0.8081552	1.7436297
CID168364030-Sp0	1.0	9	0.7568133	0.7827693	0.7446415
CID168366784-Sp0	1.0	9	1.9011825	1.6626699	3.2879548
CID168368762-Sp0	1.0	9	1.5813177	0.88393193	1.266126
CID91849506-Sp0	1.0	9	1.7052923	1.7937949	2.4368422
CID168376639-Sp0	1.0	9	1.1813656	0.6327502	0.79028165
CID168357344-Sp0	10.0	9	1.3307054	1.2104826	1.2454144
CID168371670-Sp0	10.0	9	0.92899096	0.93297994	0.92749023
CID11789843-Sp0	10.0	9	0.6709823	0.6667703	0.6806074
CID91847149-Sp0	10.0	9	2.815842	2.701742	2.9854925
CID168364502-Sp0	10.0	9	2.5009003	2.1580825	2.5091913
CID168364030-Sp0	10.0	9	0.92898	0.9390326	0.9613517
CID168366784-Sp0	10.0	9	4.5094843	4.3053474	4.8845644
CID168368762-Sp0	10.0	9	1.6648033	1.5076888	1.6420723
CID91849506-Sp0	10.0	9	2.5865965	2.5428438	2.8166463
CID168376639-Sp0	10.0	9	1.2595164	1.1391137	1.1686034
CID168357344-Sp0	0.1	8	0.8260202	0.17324866	0.35423785
CID168371670-Sp0	0.1	8	0.43224627	0.18139347	0.4494186
CID11789843-Sp0	0.1	8	0.45905456	0.3912686	0.40627545
CID91847149-Sp0	0.1	8	0.5048226	-0.004256957	1.0588624
CID168364502-Sp0	0.1	8	0.12131263	-0.011440796	0.20592645
CID168364030-Sp0	0.1	8	0.47032613	0.3197516	0.41048783
CID168366784-Sp0	0.1	8	0.9703193	0.10154328	2.0994048
CID168368762-Sp0	0.1	8	0.72723925	-0.0016009974	0.4617843
CID91849506-Sp0	0.1	8	0.78732854	0.5748571	1.5606755
CID168376639-Sp0	0.1	8	0.7369079	0.0047493726	0.25987062
CID168357344-Sp0	1.0	8	1.1056225	0.70369637	0.76582605
CID168371670-Sp0	1.0	8	0.80983144	0.7484454	0.838605
CID11789843-Sp0	1.0	8	0.540469	0.55492306	0.53031003
CID91847149-Sp0	1.0	8	1.1063145	0.16118838	1.6132851
CID168364502-Sp0	1.0	8	0.60017306	-0.006862966	0.6426698
CID168364030-Sp0	1.0	8	0.7696413	0.7697387	0.7644946
CID168366784-Sp0	1.0	8	1.5623158	0.72348	2.6200812
CID168368762-Sp0	1.0	8	1.2465874	0.49583885	0.99031305
CID91849506-Sp0	1.0	8	1.3788118	1.2567313	2.0355506
CID168376639-Sp0	1.0	8	1.0823683	0.51643056	0.6764675
CID168357344-Sp0	10.0	8	1.2366989	1.1504656	1.1597703
CID168371670-Sp0	10.0	8	0.8987586	0.9102597	0.89380926
CID11789843-Sp0	10.0	8	0.6479053	0.623888	0.5850423
CID91847149-Sp0	10.0	8	2.8309095	2.5603695	2.9742732
CID168364502-Sp0	10.0	8	2.1729808	1.7432001	2.217755
CID168364030-Sp0	10.0	8	0.8705644	0.86502516	0.8470065
CID168366784-Sp0	10.0	8	4.436424	3.9770565	4.5920334
CID168368762-Sp0	10.0	8	1.5210415	1.3863645	1.4804608
CID91849506-Sp0	10.0	8	2.4798307	2.3394094	2.5897899
CID168376639-Sp0	10.0	8	1.17375	1.0830632	1.0902218
CID51683431-Sp0	0.1	1	0.5894404	0.40733296	0.62365144
CID156618927-Sp0	0.1	1	0.6256072	-0.0014617869	1.2897813
CID168367633-Sp0	0.1	1	0.59975183	0.41632658	0.6572656
CID40488848-Sp0	0.1	1	0.53223836	0.43872285	0.5275046
CID91848780-Sp0	0.1	1	0.61984897	0.30792284	1.0056993
CID91850349-Sp0	0.1	1	0.35588568	0.06301847	0.5909356
CID168363919-Sp0	0.1	1	0.6191773	0.32569283	0.4299081
CID168375081-Sp0	0.1	1	0.42150438	0.17456378	0.70615375
CID91859442-Sp0	0.1	1	0.54826915	-0.002304785	1.025398
CID156618816-Sp0	0.1	1	0.68146557	-0.0017346375	1.3006761
CID51683431-Sp0	1.0	1	0.88451743	0.7881453	0.8728598
CID156618927-Sp0	1.0	1	1.2288733	0.63555276	1.9194939
CID168367633-Sp0	1.0	1	0.8573163	0.76584435	0.8899022
CID40488848-Sp0	1.0	1	0.66397226	0.62267613	0.6436933
CID91848780-Sp0	1.0	1	1.2238908	0.93717194	1.4176528
CID91850349-Sp0	1.0	1	0.933585	0.70914984	1.0509741
CID168363919-Sp0	1.0	1	0.738491	0.65090734	0.6833034
CID168375081-Sp0	1.0	1	0.96180147	0.7186383	1.0411658
CID91859442-Sp0	1.0	1	1.1122047	0.5148224	1.6626344
CID156618816-Sp0	1.0	1	1.269371	0.61540973	1.93454
CID51683431-Sp0	10.0	1	0.9125001	0.8963785	0.9130329
CID156618927-Sp0	10.0	1	2.3142684	1.965424	2.2756505
CID168367633-Sp0	10.0	1	0.91838247	0.90244055	0.92624044
CID40488848-Sp0	10.0	1	0.7275826	0.7543595	0.74199706
CID91848780-Sp0	10.0	1	1.5162524	1.3765261	1.4923327
CID91850349-Sp0	10.0	1	1.0231811	0.9901458	1.0373625
CID168363919-Sp0	10.0	1	0.78145033	0.7859813	0.7685236
CID168375081-Sp0	10.0	1	1.0129821	0.97144246	1.0152404
CID91859442-Sp0	10.0	1	2.0346498	1.738045	2.023537
CID156618816-Sp0	10.0	1	2.4605415	2.0860379	2.4172611
CID51683431-Sp0	0.1	5	0.5317056	0.44836298	0.5359913
CID156618927-Sp0	0.1	5	0.59134626	0.3203504	1.3423328
CID168367633-Sp0	0.1	5	0.55372536	0.58029103	0.60339475
CID40488848-Sp0	0.1	5	0.5032691	0.43706426	0.46579316
CID91848780-Sp0	0.1	5	0.55080414	0.51288855	0.9371152
CID91850349-Sp0	0.1	5	0.33856684	0.29682553	0.6283277
CID168363919-Sp0	0.1	5	0.6290214	0.3513762	0.4776855
CID168375081-Sp0	0.1	5	0.36627498	0.23757961	0.63939047
CID91859442-Sp0	0.1	5	0.80919695	0.479092	1.2806029
CID156618816-Sp0	0.1	5	0.6090056	0.23121075	1.3282216
CID51683431-Sp0	1.0	5	0.83020854	0.8243555	0.831717
CID156618927-Sp0	1.0	5	1.1126891	0.8065749	1.7649173
CID168367633-Sp0	1.0	5	0.8094382	0.849885	0.82003284
CID40488848-Sp0	1.0	5	0.6138005	0.6109921	0.6039878
CID91848780-Sp0	1.0	5	1.158478	1.0737756	1.3907882
CID91850349-Sp0	1.0	5	0.93043935	0.893301	1.0516082
CID168363919-Sp0	1.0	5	0.7261162	0.6311115	0.6809741
CID168375081-Sp0	1.0	5	0.92988133	0.85445434	1.0513144
CID91859442-Sp0	1.0	5	1.3926767	1.0936937	1.7430297
CID156618816-Sp0	1.0	5	1.111083	0.6915644	1.7532631
CID51683431-Sp0	10.0	5	0.88683355	0.90866846	0.8863628
CID156618927-Sp0	10.0	5	2.3981216	2.2255216	2.4314313
CID168367633-Sp0	10.0	5	0.8744335	0.9000569	0.89521146
CID40488848-Sp0	10.0	5	0.7146379	0.7223583	0.72111166
CID91848780-Sp0	10.0	5	1.4800885	1.4625541	1.4638542
CID91850349-Sp0	10.0	5	1.0266876	1.0348452	1.0312908
CID168363919-Sp0	10.0	5	0.77768266	0.78315985	0.777043
CID168375081-Sp0	10.0	5	1.0153304	1.0088578	1.0132849
CID91859442-Sp0	10.0	5	2.1268344	1.958992	2.074464
CID156618816-Sp0	10.0	5	2.5327296	2.3133793	2.5677872
CID51683431-Sp0	0.1	4	0.5486671	0.54786855	0.6287905
CID156618927-Sp0	0.1	4	0.8828599	0.8483949	1.7790844
CID168367633-Sp0	0.1	4	0.7492635	0.84420645	0.8032313
CID40488848-Sp0	0.1	4	0.4917931	0.48712346	0.5331962
CID91848780-Sp0	0.1	4	0.6950678	0.8137485	1.1747208
CID91850349-Sp0	0.1	4	0.411752	0.42250875	0.7823695
CID168363919-Sp0	0.1	4	0.62980574	0.45210397	0.6013276
CID168375081-Sp0	0.1	4	0.43605086	0.38095975	0.79610986
CID91859442-Sp0	0.1	4	0.9934367	0.9182842	1.731051
CID156618816-Sp0	0.1	4	0.8028665	0.71382725	1.7117193
CID51683431-Sp0	1.0	4	0.8292611	0.8766155	0.8596801
CID156618927-Sp0	1.0	4	1.3579913	1.3695743	2.1342325
CID168367633-Sp0	1.0	4	0.8198421	0.8860179	0.8503904
CID40488848-Sp0	1.0	4	0.6037729	0.6463138	0.6323027
CID91848780-Sp0	1.0	4	1.1561358	1.2722441	1.4824142
CID91850349-Sp0	1.0	4	0.86829895	0.91224265	1.067549
CID168363919-Sp0	1.0	4	0.73050344	0.7181853	0.74109
CID168375081-Sp0	1.0	4	0.8593162	0.87138546	1.0720084
CID91859442-Sp0	1.0	4	1.4003661	1.3514239	2.0060384
CID156618816-Sp0	1.0	4	1.2938621	1.2584257	2.0948231
CID51683431-Sp0	10.0	4	0.8753102	0.92449737	0.8946826
CID156618927-Sp0	10.0	4	2.4056106	2.420802	2.6595063
CID168367633-Sp0	10.0	4	0.88334465	0.93926156	0.9312711
CID40488848-Sp0	10.0	4	0.6788673	0.71576107	0.7168276
CID91848780-Sp0	10.0	4	1.5079861	1.5681994	1.5840847
CID91850349-Sp0	10.0	4	0.97736424	1.0273129	1.0470111
CID168363919-Sp0	10.0	4	0.7732688	0.79953957	0.79636693
CID168375081-Sp0	10.0	4	0.97463316	1.0039073	1.0337461
CID91859442-Sp0	10.0	4	2.062868	2.0745132	2.2851222
CID156618816-Sp0	10.0	4	2.5598285	2.5561316	2.8164003
CID51683431-Sp0	0.1	0	0.6722924	0.5781774	0.60476357
CID156618927-Sp0	0.1	0	0.85393304	0.30159825	1.4294273
CID168367633-Sp0	0.1	0	0.839074	0.8382245	0.831814
CID40488848-Sp0	0.1	0	0.5553395	0.534958	0.4906482
CID91848780-Sp0	0.1	0	0.6760956	0.4589627	0.93704087
CID91850349-Sp0	0.1	0	0.38697088	0.2593327	0.63131285
CID168363919-Sp0	0.1	0	0.6549087	0.5338551	0.5273408
CID168375081-Sp0	0.1	0	0.57152706	0.35256076	0.73629963
CID91859442-Sp0	0.1	0	0.83050734	0.1711921	1.3028657
CID156618816-Sp0	0.1	0	0.82376957	0.17910732	1.3200545
CID51683431-Sp0	1.0	0	0.80321413	0.78755665	0.75847256
CID156618927-Sp0	1.0	0	1.5519181	1.1934171	2.0637338
CID168367633-Sp0	1.0	0	0.87824064	0.8856737	0.8438674
CID40488848-Sp0	1.0	0	0.5904596	0.5973344	0.5270551
CID91848780-Sp0	1.0	0	1.3477131	1.268316	1.4841919
CID91850349-Sp0	1.0	0	0.9064808	0.85691196	1.0191921
CID168363919-Sp0	1.0	0	0.67427456	0.6296946	0.5883335
CID168375081-Sp0	1.0	0	0.94411284	0.8594003	1.0153185
CID91859442-Sp0	1.0	0	1.473856	1.0560603	1.890061
CID156618816-Sp0	1.0	0	1.4813931	1.0142796	1.9495561
CID51683431-Sp0	10.0	0	0.8903056	0.9113476	0.8656011
CID156618927-Sp0	10.0	0	2.163925	1.9629629	2.3349307
CID168367633-Sp0	10.0	0	0.9234586	0.9467724	0.90142196
CID40488848-Sp0	10.0	0	0.75006485	0.7930538	0.71881545
CID91848780-Sp0	10.0	0	1.3930373	1.340816	1.4447057
CID91850349-Sp0	10.0	0	1.0004665	0.9984284	1.0219226
CID168363919-Sp0	10.0	0	0.78165334	0.80030423	0.74004024
CID168375081-Sp0	10.0	0	0.9737228	0.9704783	0.9880834
CID91859442-Sp0	10.0	0	1.8818526	1.6835048	2.0107462
CID156618816-Sp0	10.0	0	2.2764397	2.0515037	2.4438035
CID51683431-Sp0	0.1	7	0.7190375	0.5438847	0.7052261
CID156618927-Sp0	0.1	7	1.3259919	0.3612553	1.8634219
CID168367633-Sp0	0.1	7	0.6929597	0.5639186	0.7572454
CID40488848-Sp0	0.1	7	0.5570062	0.46456742	0.52542347
CID91848780-Sp0	0.1	7	1.0456364	0.66249907	1.3103245
CID91850349-Sp0	0.1	7	0.7728334	0.47385207	0.90668947
CID168363919-Sp0	0.1	7	0.6355207	0.4106419	0.5577365
CID168375081-Sp0	0.1	7	0.7198919	0.34598887	0.8101358
CID91859442-Sp0	0.1	7	1.3565193	0.48842484	1.7518395
CID156618816-Sp0	0.1	7	1.4692574	0.3863061	1.9323554
CID51683431-Sp0	1.0	7	0.79406977	0.74182665	0.8017471
CID156618927-Sp0	1.0	7	1.4266819	0.60104454	1.9773288
CID168367633-Sp0	1.0	7	0.7626335	0.7156589	0.82945955
CID40488848-Sp0	1.0	7	0.60034305	0.5695195	0.5772938
CID91848780-Sp0	1.0	7	1.1370176	0.89235544	1.4204845
CID91850349-Sp0	1.0	7	0.8569392	0.6796799	1.0029006
CID168363919-Sp0	1.0	7	0.6931417	0.5759326	0.6408533
CID168375081-Sp0	1.0	7	0.81291693	0.55896425	0.91561335
CID91859442-Sp0	1.0	7	1.451328	0.7206608	1.8641186
CID156618816-Sp0	1.0	7	1.5625874	0.62264705	2.0454917
CID51683431-Sp0	10.0	7	0.9692147	1.0102873	1.0076303
CID156618927-Sp0	10.0	7	2.2100127	2.0394201	2.5737407
CID168367633-Sp0	10.0	7	0.94818956	0.9685528	1.0038118
CID40488848-Sp0	10.0	7	0.7478429	0.787699	0.8018289
CID91848780-Sp0	10.0	7	1.5487201	1.5500835	1.6863577
CID91850349-Sp0	10.0	7	1.1292441	1.1365854	1.193068
CID168363919-Sp0	10.0	7	0.83477604	0.8548237	0.8654437
CID168375081-Sp0	10.0	7	1.0972316	1.0887767	1.1514866
CID91859442-Sp0	10.0	7	2.037554	1.9112825	2.3095727
CID156618816-Sp0	10.0	7	2.2988753	2.1003983	2.6789374
CID51683431-Sp0	0.1	3	0.6285215	0.59460056	0.68510914
CID156618927-Sp0	0.1	3	1.1150246	1.0040436	1.8079964
CID168367633-Sp0	0.1	3	0.66543394	0.7120796	0.8009332
CID40488848-Sp0	0.1	3	0.5246184	0.5165601	0.52829754
CID91848780-Sp0	0.1	3	0.8051682	0.83799005	1.1711553
CID91850349-Sp0	0.1	3	0.65632194	0.6939064	0.89375836
CID168363919-Sp0	0.1	3	0.6448478	0.5622774	0.59576464
CID168375081-Sp0	0.1	3	0.5671817	0.48272514	0.8020823
CID91859442-Sp0	0.1	3	1.03122	0.83888143	1.5042793
CID156618816-Sp0	0.1	3	1.2080591	1.0080718	1.8417994
CID51683431-Sp0	1.0	3	0.8128927	0.85913324	0.84286726
CID156618927-Sp0	1.0	3	1.5959108	1.6360526	2.200865
CID168367633-Sp0	1.0	3	0.757003	0.83583534	0.86969686
CID40488848-Sp0	1.0	3	0.61291295	0.64267015	0.61719096
CID91848780-Sp0	1.0	3	1.2280502	1.3473283	1.508416
CID91850349-Sp0	1.0	3	0.91407293	1.0116454	1.0863419
CID168363919-Sp0	1.0	3	0.70945317	0.70441586	0.6884521
CID168375081-Sp0	1.0	3	0.8853926	0.9232206	1.0574911
CID91859442-Sp0	1.0	3	1.4517956	1.4528571	1.884591
CID156618816-Sp0	1.0	3	1.6654744	1.6456923	2.2314568
CID51683431-Sp0	10.0	3	0.851725	0.89429575	0.89528364
CID156618927-Sp0	10.0	3	2.252713	2.3648338	2.4963167
CID168367633-Sp0	10.0	3	0.8217764	0.86832577	0.8856629
CID40488848-Sp0	10.0	3	0.6649738	0.7113303	0.7119057
CID91848780-Sp0	10.0	3	1.4533846	1.5315471	1.5190692
CID91850349-Sp0	10.0	3	0.9766325	1.027277	1.0231059
CID168363919-Sp0	10.0	3	0.73088974	0.7686291	0.7726602
CID168375081-Sp0	10.0	3	0.9596409	1.0088024	1.0064931
CID91859442-Sp0	10.0	3	1.8981235	1.9700162	2.0463796
CID156618816-Sp0	10.0	3	2.355999	2.4514637	2.576519
CID51683431-Sp0	0.1	2	0.739915	0.66585004	0.81153196
CID156618927-Sp0	0.1	2	1.073781	0.5400533	1.7786899
CID168367633-Sp0	0.1	2	0.7601554	0.691725	0.8319401
CID40488848-Sp0	0.1	2	0.5983008	0.5289195	0.6057004
CID91848780-Sp0	0.1	2	0.8602685	0.74084544	1.3146996
CID91850349-Sp0	0.1	2	0.65702766	0.40878785	0.9143734
CID168363919-Sp0	0.1	2	0.6819944	0.3933464	0.5872735
CID168375081-Sp0	0.1	2	0.63493216	0.33507627	0.8675092
CID91859442-Sp0	0.1	2	1.1201503	0.46964782	1.6991149
CID156618816-Sp0	0.1	2	1.0269183	0.46815914	1.7475508
CID51683431-Sp0	1.0	2	0.89797586	0.9513678	0.93895817
CID156618927-Sp0	1.0	2	1.5269434	1.0938263	2.1922557
CID168367633-Sp0	1.0	2	0.8803004	0.92238045	0.92523074
CID40488848-Sp0	1.0	2	0.6430218	0.6563986	0.6633776
CID91848780-Sp0	1.0	2	1.22724	1.2448273	1.5793152
CID91850349-Sp0	1.0	2	0.92558235	0.87566125	1.1186275
CID168363919-Sp0	1.0	2	0.7712099	0.6715867	0.72728497
CID168375081-Sp0	1.0	2	0.95677173	0.8597626	1.1097914
CID91859442-Sp0	1.0	2	1.4439032	0.96309906	1.9850897
CID156618816-Sp0	1.0	2	1.4855032	0.99590516	2.1933522
CID51683431-Sp0	10.0	2	0.91541034	0.9342435	0.92992646
CID156618927-Sp0	10.0	2	2.4057493	2.396231	2.5945578
CID168367633-Sp0	10.0	2	0.92562914	0.94184417	0.9571493
CID40488848-Sp0	10.0	2	0.74434763	0.7692462	0.76306134
CID91848780-Sp0	10.0	2	1.5086149	1.5450418	1.5918703
CID91850349-Sp0	10.0	2	1.0347143	1.0541633	1.0830498
CID168363919-Sp0	10.0	2	0.78902173	0.8077817	0.80122477
CID168375081-Sp0	10.0	2	1.0313295	1.0395186	1.0764039
CID91859442-Sp0	10.0	2	2.1250408	2.096292	2.277162
CID156618816-Sp0	10.0	2	2.5252984	2.512819	2.7327645
CID51683431-Sp0	0.1	6	0.561348	0.4661072	0.5790937
CID156618927-Sp0	0.1	6	0.9142625	0.5913024	1.5818586
CID168367633-Sp0	0.1	6	0.58010495	0.55977255	0.59462035
CID40488848-Sp0	0.1	6	0.49222946	0.40448093	0.4660054
CID91848780-Sp0	0.1	6	0.6906163	0.6772386	1.0550388
CID91850349-Sp0	0.1	6	0.45882088	0.29294202	0.6884823
CID168363919-Sp0	0.1	6	0.59127647	0.32085282	0.4701343
CID168375081-Sp0	0.1	6	0.47475094	0.24109176	0.7004614
CID91859442-Sp0	0.1	6	0.9779711	0.5376364	1.3931862
CID156618816-Sp0	0.1	6	0.9674068	0.52877146	1.6038243
CID51683431-Sp0	1.0	6	0.83415526	0.85579354	0.8495499
CID156618927-Sp0	1.0	6	1.4363052	1.2784138	2.033841
CID168367633-Sp0	1.0	6	0.80401134	0.8514672	0.8311877
CID40488848-Sp0	1.0	6	0.59234434	0.60034955	0.59575903
CID91848780-Sp0	1.0	6	1.2604607	1.3227011	1.5008521
CID91850349-Sp0	1.0	6	0.87098753	0.9035949	1.0625346
CID168363919-Sp0	1.0	6	0.7002049	0.63927066	0.6716567
CID168375081-Sp0	1.0	6	0.9042356	0.8668189	1.075286
CID91859442-Sp0	1.0	6	1.4684887	1.2534206	1.8373723
CID156618816-Sp0	1.0	6	1.4746082	1.228609	2.0690765
CID51683431-Sp0	10.0	6	0.8673705	0.8952423	0.89767694
CID156618927-Sp0	10.0	6	2.3121734	2.3210158	2.4776018
CID168367633-Sp0	10.0	6	0.8474227	0.8803674	0.8891866
CID40488848-Sp0	10.0	6	0.6596043	0.6936456	0.70606136
CID91848780-Sp0	10.0	6	1.4690796	1.4786597	1.5189017
CID91850349-Sp0	10.0	6	0.9569526	0.9900975	1.0219123
CID168363919-Sp0	10.0	6	0.7331307	0.75805295	0.77236223
CID168375081-Sp0	10.0	6	0.9514158	0.97006726	1.0097753
CID91859442-Sp0	10.0	6	1.9789327	1.9824036	2.105679
CID156618816-Sp0	10.0	6	2.4588392	2.4456747	2.621648
CID51683431-Sp0	0.1	9	0.6573639	0.56877196	0.6556282
CID156618927-Sp0	0.1	9	0.85381323	0.6487142	1.5525446
CID168367633-Sp0	0.1	9	0.69337803	0.74654865	0.7424886
CID40488848-Sp0	0.1	9	0.54141074	0.494376	0.50825524
CID91848780-Sp0	0.1	9	0.72864574	0.7007582	1.1425415
CID91850349-Sp0	0.1	9	0.52708775	0.43647468	0.74923766
CID168363919-Sp0	0.1	9	0.7093722	0.46559203	0.55780715
CID168375081-Sp0	0.1	9	0.49640667	0.3694073	0.71302617
CID91859442-Sp0	0.1	9	0.9222347	0.58770806	1.3888288
CID156618816-Sp0	0.1	9	0.88997716	0.5570869	1.5855147
CID51683431-Sp0	1.0	9	0.87349564	0.8768071	0.8774438
CID156618927-Sp0	1.0	9	1.5497843	1.4494635	2.0725536
CID168367633-Sp0	1.0	9	0.83236605	0.873823	0.8292063
CID40488848-Sp0	1.0	9	0.6357455	0.64254445	0.6319589
CID91848780-Sp0	1.0	9	1.3760247	1.3947824	1.5992699
CID91850349-Sp0	1.0	9	0.9578321	0.96794605	1.0784782
CID168363919-Sp0	1.0	9	0.76834524	0.66935205	0.6974839
CID168375081-Sp0	1.0	9	0.9598819	0.93509907	1.0560454
CID91859442-Sp0	1.0	9	1.6043524	1.3834678	1.9032334
CID156618816-Sp0	1.0	9	1.5698057	1.3550993	2.113445
CID51683431-Sp0	10.0	9	0.92227685	0.922551	0.9161111
CID156618927-Sp0	10.0	9	2.4361236	2.3654954	2.5962093
CID168367633-Sp0	10.0	9	0.91912663	0.93518955	0.9322817
CID40488848-Sp0	10.0	9	0.70875365	0.7138019	0.71975917
CID91848780-Sp0	10.0	9	1.6211843	1.6144094	1.7045251
CID91850349-Sp0	10.0	9	1.0816705	1.0895526	1.1258199
CID168363919-Sp0	10.0	9	0.793971	0.79604006	0.79260087
CID168375081-Sp0	10.0	9	1.0705056	1.0597025	1.1020806
CID91859442-Sp0	10.0	9	2.1537707	2.0824745	2.295611
CID156618816-Sp0	10.0	9	2.5790482	2.4810488	2.736639
CID51683431-Sp0	0.1	8	0.598568	0.45439395	0.5547414
CID156618927-Sp0	0.1	8	0.6846227	0.039241433	1.2088454
CID168367633-Sp0	0.1	8	0.632851	0.6316947	0.62601626
CID40488848-Sp0	0.1	8	0.49563652	0.40377998	0.42575538
CID91848780-Sp0	0.1	8	0.7322376	0.5446299	1.0007671
CID91850349-Sp0	0.1	8	0.2992901	0.030252993	0.47934687
CID168363919-Sp0	0.1	8	0.6085149	0.30712008	0.42387134
CID168375081-Sp0	0.1	8	0.49387974	0.16911317	0.6306396
CID91859442-Sp0	0.1	8	0.79872215	0.13557386	1.1697195
CID156618816-Sp0	0.1	8	0.726161	-0.000783901	1.1787623
CID51683431-Sp0	1.0	8	0.8252513	0.83458495	0.8404133
CID156618927-Sp0	1.0	8	1.2800646	0.6931238	1.7268192
CID168367633-Sp0	1.0	8	0.8193971	0.858603	0.8248906
CID40488848-Sp0	1.0	8	0.60351324	0.6157645	0.58999604
CID91848780-Sp0	1.0	8	1.2931433	1.2219586	1.4535342
CID91850349-Sp0	1.0	8	0.87021375	0.724259	0.9706906
CID168363919-Sp0	1.0	8	0.7222317	0.6474209	0.6602419
CID168375081-Sp0	1.0	8	0.9486463	0.7784411	1.028182
CID91859442-Sp0	1.0	8	1.3956939	0.8263686	1.6839314
CID156618816-Sp0	1.0	8	1.3196031	0.5613054	1.7127129
CID51683431-Sp0	10.0	8	0.913521	0.9195707	0.90163285
CID156618927-Sp0	10.0	8	2.3726301	2.1870213	2.463411
CID168367633-Sp0	10.0	8	0.9291675	0.9243599	0.9109018
CID40488848-Sp0	10.0	8	0.7060974	0.6853502	0.65201473
CID91848780-Sp0	10.0	8	1.5186907	1.4692706	1.5390618
CID91850349-Sp0	10.0	8	1.0475348	1.0368193	1.0705596
CID168363919-Sp0	10.0	8	0.75612354	0.7216803	0.68840265
CID168375081-Sp0	10.0	8	1.0406587	1.0181179	1.0556277
CID91859442-Sp0	10.0	8	2.1118758	1.9715831	2.202848
CID156618816-Sp0	10.0	8	2.5136592	2.2980437	2.6125073
CID168358540-Sp0	0.1	1	0.33373687	-0.0044169137	1.2798526
CID168360238-Sp0	0.1	1	0.5347938	0.47877693	0.5465205
CID10102028-Sp0	0.1	1	0.76466656	0.54236084	0.90049815
CID91847549-Sp0	0.1	1	0.6534707	0.065044805	1.5736039
CID156617501-Sp0	0.1	1	0.5186361	-0.0010389289	0.95929927
CID168362332-Sp0	0.1	1	0.45052356	0.30899906	0.5021272
CID168368482-Sp0	0.1	1	0.4892448	-0.00076155167	0.17581886
CID168369471-Sp0	0.1	1	0.80564743	0.6679181	0.86672413
CID91854414-Sp0	0.1	1	0.51861763	0.093491025	0.7399058
CID95162408-Sp0	0.1	1	0.8810235	0.7786982	0.8922247
CID168358540-Sp0	1.0	1	0.91781706	0.2941352	1.8932672
CID168360238-Sp0	1.0	1	0.6516575	0.62623316	0.63640535
CID10102028-Sp0	1.0	1	1.1771743	1.020164	1.1915319
CID91847549-Sp0	1.0	1	1.3206362	0.85931635	2.1542313
CID156617501-Sp0	1.0	1	1.1177162	0.6872051	1.587168
CID168362332-Sp0	1.0	1	0.75705457	0.69762826	0.7741059
CID168368482-Sp0	1.0	1	1.005674	0.6475557	0.79178447
CID168369471-Sp0	1.0	1	1.0249821	0.937114	1.0161288
CID91854414-Sp0	1.0	1	1.0005995	0.6996379	1.1962306
CID95162408-Sp0	1.0	1	1.0280471	0.9606365	1.007111
CID168358540-Sp0	10.0	1	2.589524	2.1568277	2.5524588
CID168360238-Sp0	10.0	1	0.72665143	0.7579411	0.74148405
CID10102028-Sp0	10.0	1	1.3030435	1.2231705	1.2826617
CID91847549-Sp0	10.0	1	2.6043456	2.2183583	2.5639317
CID156617501-Sp0	10.0	1	1.8467677	1.6330411	1.8240995
CID168362332-Sp0	10.0	1	0.80433446	0.8076724	0.8089817
CID168368482-Sp0	10.0	1	1.0485629	0.9813446	1.009141
CID168369471-Sp0	10.0	1	1.0222491	0.99151313	1.0231299
CID91854414-Sp0	10.0	1	1.3717526	1.2636161	1.3552628
CID95162408-Sp0	10.0	1	1.0400078	0.9995383	1.0302789
CID168358540-Sp0	0.1	5	0.3870926	0.22164685	1.3833425
CID168360238-Sp0	0.1	5	0.484709	0.47778705	0.4836878
CID10102028-Sp0	0.1	5	0.8218597	0.7401643	0.9200965
CID91847549-Sp0	0.1	5	0.4554948	0.42514095	1.4632795
CID156617501-Sp0	0.1	5	0.35685822	0.20043623	0.93677557
CID168362332-Sp0	0.1	5	0.55341023	0.5756685	0.5769064
CID168368482-Sp0	0.1	5	0.69549775	0.19929495	0.49292365
CID168369471-Sp0	0.1	5	0.74470556	0.73472244	0.7692107
CID91854414-Sp0	0.1	5	0.44706652	0.28118488	0.752115
CID95162408-Sp0	0.1	5	0.7707163	0.7834145	0.7742876
CID168358540-Sp0	1.0	5	0.8290478	0.6351157	1.8032937
CID168360238-Sp0	1.0	5	0.60296077	0.611578	0.6032642
CID10102028-Sp0	1.0	5	1.2487113	1.2203822	1.2928966
CID91847549-Sp0	1.0	5	0.9499171	0.8644937	1.8942612
CID156617501-Sp0	1.0	5	0.8574767	0.67163116	1.3597611
CID168362332-Sp0	1.0	5	0.65759647	0.6904923	0.66488993
CID168368482-Sp0	1.0	5	0.98618495	0.8068129	0.92681384
CID168369471-Sp0	1.0	5	0.90908873	0.9059012	0.91581523
CID91854414-Sp0	1.0	5	1.0169618	0.9021671	1.2132412
CID95162408-Sp0	1.0	5	0.9262037	0.9434348	0.93020284
CID168358540-Sp0	10.0	5	2.5801857	2.395876	2.7439866
CID168360238-Sp0	10.0	5	0.7100036	0.71754026	0.71729314
CID10102028-Sp0	10.0	5	1.281828	1.2946324	1.2536829
CID91847549-Sp0	10.0	5	2.5857658	2.4828558	2.7218108
CID156617501-Sp0	10.0	5	1.8470694	1.7537593	1.8304324
CID168362332-Sp0	10.0	5	0.76766956	0.77264434	0.7841462
CID168368482-Sp0	10.0	5	1.0857296	1.0798595	1.0766723
CID168369471-Sp0	10.0	5	0.96184814	0.97733134	0.94763947
CID91854414-Sp0	10.0	5	1.3815893	1.3573567	1.3563532
CID95162408-Sp0	10.0	5	0.9911746	1.012116	0.9842825
CID168358540-Sp0	0.1	4	0.6099964	0.66860294	1.7884998
CID168360238-Sp0	0.1	4	0.50316674	0.51788753	0.5415164
CID10102028-Sp0	0.1	4	0.8250845	0.85603774	1.0213382
CID91847549-Sp0	0.1	4	0.6852759	0.90343523	1.759244
CID156617501-Sp0	0.1	4	0.5078679	0.5258779	1.19189
CID168362332-Sp0	0.1	4	0.67272985	0.7360749	0.6887357
CID168368482-Sp0	0.1	4	0.78247404	0.5501344	0.7965459
CID168369471-Sp0	0.1	4	0.8125006	0.8763045	0.9261021
CID91854414-Sp0	0.1	4	0.58974385	0.5512514	1.0081993
CID95162408-Sp0	0.1	4	0.87352014	0.94787323	0.9360836
CID168358540-Sp0	1.0	4	1.1175008	1.2062393	2.163485
CID168360238-Sp0	1.0	4	0.5944114	0.6450331	0.6271624
CID10102028-Sp0	1.0	4	1.2118546	1.2663236	1.30668
CID91847549-Sp0	1.0	4	1.2263448	1.4253683	2.1503572
CID156617501-Sp0	1.0	4	1.0344914	1.0761153	1.5899537
CID168362332-Sp0	1.0	4	0.6795154	0.73626876	0.7000505
CID168368482-Sp0	1.0	4	0.9531802	0.9185395	0.9726946
CID168369471-Sp0	1.0	4	0.98008275	1.0236396	1.0339627
CID91854414-Sp0	1.0	4	1.0332029	1.0851194	1.347019
CID95162408-Sp0	1.0	4	0.9892765	1.0422022	1.0230975
CID168358540-Sp0	10.0	4	2.576651	2.621463	2.919064
CID168360238-Sp0	10.0	4	0.6767351	0.7125683	0.71401757
CID10102028-Sp0	10.0	4	1.3378445	1.3884944	1.3513775
CID91847549-Sp0	10.0	4	2.6464407	2.7009468	2.8996687
CID156617501-Sp0	10.0	4	1.853592	1.8924212	2.0207438
CID168362332-Sp0	10.0	4	0.75357175	0.79719543	0.79948545
CID168368482-Sp0	10.0	4	1.0526806	1.0683092	1.0883298
CID168369471-Sp0	10.0	4	0.99065405	1.0425178	1.0080409
CID91854414-Sp0	10.0	4	1.3540434	1.3896203	1.4152234
CID95162408-Sp0	10.0	4	1.0188521	1.0750487	1.0383561
CID168358540-Sp0	0.1	0	0.41468233	-0.00083699194	1.2198794
CID168360238-Sp0	0.1	0	0.5587716	0.5472287	0.51698256
CID10102028-Sp0	0.1	0	0.8624336	0.650526	0.9072149
CID91847549-Sp0	0.1	0	0.680293	0.4434121	1.4029554
CID156617501-Sp0	0.1	0	0.5910096	0.21159166	0.98587435
CID168362332-Sp0	0.1	0	0.7318812	0.7220168	0.66908777
CID168368482-Sp0	0.1	0	0.7324028	0.2664958	0.51131046
CID168369471-Sp0	0.1	0	0.9470681	0.9335898	0.94894844
CID91854414-Sp0	0.1	0	0.53477937	0.25603333	0.8138908
CID95162408-Sp0	0.1	0	0.9648699	0.96177447	0.944953
CID168358540-Sp0	1.0	0	1.0235658	0.6010328	1.8470819
CID168360238-Sp0	1.0	0	0.59153765	0.596684	0.5375728
CID10102028-Sp0	1.0	0	1.2116163	1.1453769	1.2539128
CID91847549-Sp0	1.0	0	1.3676198	1.2504246	2.0343235
CID156617501-Sp0	1.0	0	1.2705582	1.0472988	1.6107019
CID168362332-Sp0	1.0	0	0.7427755	0.74710095	0.67438036
CID168368482-Sp0	1.0	0	0.9987683	0.8135292	0.9028412
CID168369471-Sp0	1.0	0	0.9782842	0.95538795	0.95936495
CID91854414-Sp0	1.0	0	1.1173915	0.98057544	1.3046416
CID95162408-Sp0	1.0	0	0.97639674	0.97101045	0.9513165
CID168358540-Sp0	10.0	0	2.3265035	2.099968	2.5934353
CID168360238-Sp0	10.0	0	0.74425125	0.78980625	0.72198355
CID10102028-Sp0	10.0	0	1.2053488	1.1844909	1.202152
CID91847549-Sp0	10.0	0	2.3557355	2.1836705	2.5645552
CID156617501-Sp0	10.0	0	1.732154	1.6234527	1.806505
CID168362332-Sp0	10.0	0	0.8146937	0.84761953	0.78246367
CID168368482-Sp0	10.0	0	1.0089536	0.95820177	0.9939585
CID168369471-Sp0	10.0	0	1.013706	1.0163857	1.0050565
CID91854414-Sp0	10.0	0	1.241992	1.1937699	1.2907737
CID95162408-Sp0	10.0	0	1.0252452	1.0306938	1.0095874
CID168358540-Sp0	0.1	7	1.2672356	0.29530022	2.0114908
CID168360238-Sp0	0.1	7	0.5506178	0.4765865	0.5292127
CID10102028-Sp0	0.1	7	0.9149166	0.6476091	1.077384
CID91847549-Sp0	0.1	7	1.514149	0.6821357	2.1475806
CID156617501-Sp0	0.1	7	1.0668507	0.32902974	1.3860587
CID168362332-Sp0	0.1	7	0.70436496	0.678046	0.69419974
CID168368482-Sp0	0.1	7	0.8858139	0.6060941	0.8339118
CID168369471-Sp0	0.1	7	0.9194132	0.8001697	0.96006197
CID91854414-Sp0	0.1	7	0.7918365	0.18099973	1.010965
CID95162408-Sp0	0.1	7	0.9775781	0.96129036	1.014139
CID168358540-Sp0	1.0	7	1.3686095	0.5341176	2.1257062
CID168360238-Sp0	1.0	7	0.59125406	0.57323694	0.5800206
CID10102028-Sp0	1.0	7	0.9986481	0.85573566	1.1809963
CID91847549-Sp0	1.0	7	1.6114688	0.9207294	2.2627127
CID156617501-Sp0	1.0	7	1.1650294	0.56885076	1.4993079
CID168362332-Sp0	1.0	7	0.7113174	0.69425714	0.70220935
CID168368482-Sp0	1.0	7	0.95054716	0.7836448	0.9203744
CID168369471-Sp0	1.0	7	0.9712969	0.9359685	1.0278296
CID91854414-Sp0	1.0	7	0.88795656	0.39311966	1.1153232
CID95162408-Sp0	1.0	7	1.0110618	1.0126382	1.0462914
CID168358540-Sp0	10.0	7	2.249159	2.0850792	2.7910018
CID168360238-Sp0	10.0	7	0.72126174	0.76713526	0.78510296
CID10102028-Sp0	10.0	7	1.3509289	1.3610727	1.4063529
CID91847549-Sp0	10.0	7	2.39985	2.34952	2.8998144
CID156617501-Sp0	10.0	7	1.8121763	1.7686044	2.0155163
CID168362332-Sp0	10.0	7	0.82613754	0.82819057	0.8697383
CID168368482-Sp0	10.0	7	1.1229367	1.1358271	1.1405255
CID168369471-Sp0	10.0	7	1.098781	1.1314192	1.1619039
CID91854414-Sp0	10.0	7	1.3959558	1.3684213	1.5079143
CID95162408-Sp0	10.0	7	1.1364387	1.1711837	1.1890659
CID168358540-Sp0	0.1	3	0.9418613	0.9628563	1.8850918
CID168360238-Sp0	0.1	3	0.5115218	0.52183324	0.5280212
CID10102028-Sp0	0.1	3	0.8988395	0.9050774	1.1155235
CID91847549-Sp0	0.1	3	1.111491	1.2186447	2.008525
CID156617501-Sp0	0.1	3	0.86329466	0.76199293	1.3700477
CID168362332-Sp0	0.1	3	0.58755624	0.6380919	0.6818286
CID168368482-Sp0	0.1	3	0.9067051	0.7407936	0.8165899
CID168369471-Sp0	0.1	3	0.78645724	0.8109638	0.89112103
CID91854414-Sp0	0.1	3	0.7170104	0.6297217	1.0443859
CID95162408-Sp0	0.1	3	0.84684837	0.90643185	0.8975494
CID168358540-Sp0	1.0	3	1.4247003	1.5440453	2.265979
CID168360238-Sp0	1.0	3	0.6057671	0.6445755	0.61752486
CID10102028-Sp0	1.0	3	1.1667941	1.2495663	1.3359123
CID91847549-Sp0	1.0	3	1.6136575	1.8027717	2.391433
CID156617501-Sp0	1.0	3	1.3345168	1.4010152	1.7616762
CID168362332-Sp0	1.0	3	0.6285338	0.69433755	0.7207001
CID168368482-Sp0	1.0	3	1.0323055	0.9601707	0.959962
CID168369471-Sp0	1.0	3	0.93641114	0.99825746	0.9930019
CID91854414-Sp0	1.0	3	1.1389437	1.198962	1.4011064
CID95162408-Sp0	1.0	3	0.95129585	1.0257804	0.9792564
CID168358540-Sp0	10.0	3	2.4761055	2.6508162	2.8320055
CID168360238-Sp0	10.0	3	0.6586234	0.710601	0.7119579
CID10102028-Sp0	10.0	3	1.218529	1.2806731	1.2757018
CID91847549-Sp0	10.0	3	2.4527824	2.6503797	2.7872088
CID156617501-Sp0	10.0	3	1.7580457	1.8521969	1.8893254
CID168362332-Sp0	10.0	3	0.70548165	0.74604785	0.7643168
CID168368482-Sp0	10.0	3	1.0498215	1.0519494	1.063251
CID168369471-Sp0	10.0	3	0.96541715	1.004796	1.0043571
CID91854414-Sp0	10.0	3	1.3637483	1.4190334	1.4026263
CID95162408-Sp0	10.0	3	0.98928314	1.0269381	1.0311666
CID168358540-Sp0	0.1	2	0.757274	0.44166934	1.7217869
CID168360238-Sp0	0.1	2	0.57430315	0.5185923	0.59719086
CID10102028-Sp0	0.1	2	0.8964549	0.6609651	1.146452
CID91847549-Sp0	0.1	2	0.8847354	0.80799043	1.8473476
CID156617501-Sp0	0.1	2	0.7902028	0.40405452	1.3086251
CID168362332-Sp0	0.1	2	0.61587065	0.51447463	0.63936245
CID168368482-Sp0	0.1	2	0.93844044	0.22847146	0.74423987
CID168369471-Sp0	0.1	2	0.8787841	0.8922186	1.0032773
CID91854414-Sp0	0.1	2	0.6900841	0.29482758	0.97782385
CID95162408-Sp0	0.1	2	0.97528976	1.0301853	1.0491272
CID168358540-Sp0	1.0	2	1.2364811	0.9492914	2.1634665
CID168360238-Sp0	1.0	2	0.61155003	0.6380084	0.64496666
CID10102028-Sp0	1.0	2	1.1772366	1.1663082	1.3671705
CID91847549-Sp0	1.0	2	1.3834764	1.3299184	2.2759619
CID156617501-Sp0	1.0	2	1.2602372	0.9658189	1.7561419
CID168362332-Sp0	1.0	2	0.7062125	0.7391386	0.7424459
CID168368482-Sp0	1.0	2	1.1720967	0.7259724	1.0276122
CID168369471-Sp0	1.0	2	1.0106004	1.0712119	1.0844347
CID91854414-Sp0	1.0	2	1.1110257	0.8857711	1.357859
CID95162408-Sp0	1.0	2	1.0574685	1.1111026	1.0991467
CID168358540-Sp0	10.0	2	2.598191	2.631268	2.9153178
CID168360238-Sp0	10.0	2	0.7369038	0.76385355	0.7606949
CID10102028-Sp0	10.0	2	1.2977978	1.3059603	1.3274904
CID91847549-Sp0	10.0	2	2.5674982	2.6732454	2.8532193
CID156617501-Sp0	10.0	2	1.9025185	1.893295	2.0011039
CID168362332-Sp0	10.0	2	0.7989347	0.8125431	0.82686627
CID168368482-Sp0	10.0	2	1.1928937	1.1622535	1.1840125
CID168369471-Sp0	10.0	2	1.004966	1.0171301	1.0231817
CID91854414-Sp0	10.0	2	1.3832551	1.3580071	1.4219882
CID95162408-Sp0	10.0	2	1.0258744	1.0457134	1.0538042
CID168358540-Sp0	0.1	6	0.72810555	0.62001884	1.703844
CID168360238-Sp0	0.1	6	0.49844605	0.4495104	0.4926273
CID10102028-Sp0	0.1	6	0.78825563	0.7094775	0.8619224
CID91847549-Sp0	0.1	6	0.7723712	0.78876156	1.7173828
CID156617501-Sp0	0.1	6	0.63311595	0.3387554	1.1259392
CID168362332-Sp0	0.1	6	0.51282465	0.5237752	0.5464749
CID168368482-Sp0	0.1	6	0.62328947	0.07251801	0.46382833
CID168369471-Sp0	0.1	6	0.78383845	0.7971875	0.84848607
CID91854414-Sp0	0.1	6	0.6512557	0.44236416	0.89097536
CID95162408-Sp0	0.1	6	0.8109163	0.8506845	0.8605995
CID168358540-Sp0	1.0	6	1.2942951	1.2619668	2.1613429
CID168360238-Sp0	1.0	6	0.58656406	0.6015536	0.5990387
CID10102028-Sp0	1.0	6	1.2183893	1.2366849	1.2646681
CID91847549-Sp0	1.0	6	1.371576	1.4339707	2.1762068
CID156617501-Sp0	1.0	6	1.1504925	1.0423483	1.5984172
CID168362332-Sp0	1.0	6	0.6172958	0.6594607	0.63308346
CID168368482-Sp0	1.0	6	1.0153708	0.7672895	0.9480555
CID168369471-Sp0	1.0	6	0.9792334	1.0025709	1.0077747
CID91854414-Sp0	1.0	6	1.177154	1.1754164	1.3605226
CID95162408-Sp0	1.0	6	0.99465764	1.035091	1.0302887
CID168358540-Sp0	10.0	6	2.5028832	2.5314848	2.7414687
CID168360238-Sp0	10.0	6	0.6565322	0.69178945	0.7061386
CID10102028-Sp0	10.0	6	1.2598528	1.2709677	1.2914618
CID91847549-Sp0	10.0	6	2.559486	2.6084635	2.771548
CID156617501-Sp0	10.0	6	1.8021063	1.8265318	1.9075081
CID168362332-Sp0	10.0	6	0.7071218	0.7366619	0.7498634
CID168368482-Sp0	10.0	6	1.0245538	1.0129521	1.0446508
CID168369471-Sp0	10.0	6	0.9808392	0.99328035	0.9955183
CID91854414-Sp0	10.0	6	1.3288369	1.3183931	1.3515548
CID95162408-Sp0	10.0	6	1.003968	1.0302554	1.0349162
CID168358540-Sp0	0.1	9	0.54252106	0.39355958	1.5295378
CID168360238-Sp0	0.1	9	0.49145663	0.45251513	0.481139
CID10102028-Sp0	0.1	9	0.9083419	0.86684453	1.0634758
CID91847549-Sp0	0.1	9	0.78941	0.7711232	1.7908107
CID156617501-Sp0	0.1	9	0.61586076	0.44390988	1.1288359
CID168362332-Sp0	0.1	9	0.6219207	0.6513124	0.6141554
CID168368482-Sp0	0.1	9	0.8987204	0.30024704	0.55902404
CID168369471-Sp0	0.1	9	0.88554347	0.90698344	0.9616115
CID91854414-Sp0	0.1	9	0.5580847	0.37697175	0.80456966
CID95162408-Sp0	0.1	9	0.94245154	0.9756199	0.9685555
CID168358540-Sp0	1.0	9	1.2565148	1.1870162	2.0756173
CID168360238-Sp0	1.0	9	0.63006127	0.64362293	0.6272527
CID10102028-Sp0	1.0	9	1.3071616	1.2986665	1.3578851
CID91847549-Sp0	1.0	9	1.4731504	1.5427665	2.2873752
CID156617501-Sp0	1.0	9	1.2944784	1.2411127	1.6509075
CID168362332-Sp0	1.0	9	0.6670228	0.69175786	0.6411584
CID168368482-Sp0	1.0	9	1.1147573	0.76049757	0.9075392
CID168369471-Sp0	1.0	9	1.0214223	1.0294186	1.0622572
CID91854414-Sp0	1.0	9	1.2216482	1.1729218	1.3276719
CID95162408-Sp0	1.0	9	1.0519893	1.0684466	1.0610641
CID168358540-Sp0	10.0	9	2.6557612	2.5675302	2.881785
CID168360238-Sp0	10.0	9	0.70862794	0.7096302	0.7136418
CID10102028-Sp0	10.0	9	1.383463	1.3689103	1.3727359
CID91847549-Sp0	10.0	9	2.657297	2.6014411	2.8758945
CID156617501-Sp0	10.0	9	1.9057813	1.8721583	2.0218778
CID168362332-Sp0	10.0	9	0.7605448	0.76195616	0.7799813
CID168368482-Sp0	10.0	9	1.1459138	1.0968373	1.1287774
CID168369471-Sp0	10.0	9	1.0508249	1.0482633	1.0454195
CID91854414-Sp0	10.0	9	1.4863242	1.4562472	1.5035989
CID95162408-Sp0	10.0	9	1.082488	1.0821658	1.0758502
CID168358540-Sp0	0.1	8	0.5177233	-0.00031831412	1.303298
CID168360238-Sp0	0.1	8	0.47307363	0.40437323	0.41774923
CID10102028-Sp0	0.1	8	0.8183327	0.6644236	0.8863058
CID91847549-Sp0	0.1	8	0.66035134	0.3202181	1.4427136
CID156617501-Sp0	0.1	8	0.49476415	-0.00027805477	0.83693534
CID168362332-Sp0	0.1	8	0.61426216	0.6422722	0.6093026
CID168368482-Sp0	0.1	8	0.5300894	-0.0006680947	0.26849514
CID168369471-Sp0	0.1	8	0.77484435	0.72670853	0.8151774
CID91854414-Sp0	0.1	8	0.6873851	0.27472174	0.7899794
CID95162408-Sp0	0.1	8	0.84716904	0.86858106	0.85354185
CID168358540-Sp0	1.0	8	1.1234393	0.59339833	1.8222415
CID168360238-Sp0	1.0	8	0.58072555	0.60408735	0.5754188
CID10102028-Sp0	1.0	8	1.2002412	1.1766135	1.2414252
CID91847549-Sp0	1.0	8	1.2675247	0.9788872	1.9346387
CID156617501-Sp0	1.0	8	1.0915425	0.64277893	1.3689729
CID168362332-Sp0	1.0	8	0.68122035	0.7240062	0.6828734
CID168368482-Sp0	1.0	8	0.95268154	0.5575397	0.77241474
CID168369471-Sp0	1.0	8	0.9550119	0.96148765	0.98596257
CID91854414-Sp0	1.0	8	1.2021741	1.0178604	1.287248
CID95162408-Sp0	1.0	8	0.9890142	0.99927735	0.9974651
CID168358540-Sp0	10.0	8	2.632355	2.394965	2.7670891
CID168360238-Sp0	10.0	8	0.69054466	0.66421807	0.6329375
CID10102028-Sp0	10.0	8	1.3234134	1.3043301	1.3229399
CID91847549-Sp0	10.0	8	2.6166708	2.451537	2.730061
CID156617501-Sp0	10.0	8	1.8837584	1.7797865	1.9209448
CID168362332-Sp0	10.0	8	0.78926253	0.7562356	0.7501926
CID168368482-Sp0	10.0	8	1.0849731	1.0362608	1.0474404
CID168369471-Sp0	10.0	8	1.0190647	1.015622	1.0194565
CID91854414-Sp0	10.0	8	1.3980587	1.3443396	1.4076883
CID95162408-Sp0	10.0	8	1.0594107	1.0602338	1.0572368
CID137324828-Sp0	0.1	1	0.57296044	-0.0003289087	0.72240925
CID156616261-Sp0	0.1	1	0.5140581	0.16161747	0.6564954
CID168375790-Sp0	0.1	1	0.5743196	-0.0018318221	1.2382419
CID168359529-Sp0	0.1	1	0.37151963	0.17135288	0.36078066
CID168368873-Sp0	0.1	1	0.5241576	0.47016656	0.53359544
CID168369722-Sp0	0.1	1	0.6109296	-0.00041983635	0.23294437
CID21602450-Sp0	0.1	1	0.62394303	0.5236254	0.6598619
CID69983319-Sp0	0.1	1	0.4769129	0.3445607	0.5209973
CID156617361-Sp0	0.1	1	0.49437565	0.36630046	0.48674878
CID168363181-Sp0	0.1	1	0.9561347	-0.009110081	2.880906
CID137324828-Sp0	1.0	1	1.1442949	0.7131412	1.3097496
CID156616261-Sp0	1.0	1	1.0495758	0.7999737	1.1047356
CID168375790-Sp0	1.0	1	1.1511987	0.5959484	1.8587601
CID168359529-Sp0	1.0	1	0.7233394	0.59846026	0.7086607
CID168368873-Sp0	1.0	1	0.62661636	0.59654367	0.6035185
CID168369722-Sp0	1.0	1	0.98813933	0.46505404	0.66316897
CID21602450-Sp0	1.0	1	0.8329813	0.7654395	0.8099128
CID69983319-Sp0	1.0	1	0.7388925	0.67050827	0.72542953
CID156617361-Sp0	1.0	1	0.6730132	0.6221006	0.6520259
CID168363181-Sp0	1.0	1	1.5291065	-0.0020077052	3.4503675
CID137324828-Sp0	10.0	1	1.4580575	1.324108	1.415411
CID156616261-Sp0	10.0	1	1.1830788	1.0997329	1.172523
CID168375790-Sp0	10.0	1	2.4867287	2.141996	2.4513211
CID168359529-Sp0	10.0	1	0.7622915	0.76292205	0.7625194
CID168368873-Sp0	10.0	1	0.7089406	0.7401451	0.7217841
CID168369722-Sp0	10.0	1	1.0113147	0.9331448	0.9651399
CID21602450-Sp0	10.0	1	0.8611318	0.8569068	0.86031294
CID69983319-Sp0	10.0	1	0.7640152	0.78604007	0.7767602
CID156617361-Sp0	10.0	1	0.7201432	0.7527032	0.73794746
CID168363181-Sp0	10.0	1	5.315674	3.9508638	5.50598
CID137324828-Sp0	0.1	5	0.58994305	0.26377466	0.8356384
CID156616261-Sp0	0.1	5	0.48018217	0.34437653	0.6655487
CID168375790-Sp0	0.1	5	0.43729463	0.31016135	1.257905
CID168359529-Sp0	0.1	5	0.51906335	0.41649696	0.5295782
CID168368873-Sp0	0.1	5	0.49559	0.4516855	0.4759049
CID168369722-Sp0	0.1	5	0.76079273	0.23006941	0.49900335
CID21602450-Sp0	0.1	5	0.25680894	0.1263004	0.3333118
CID69983319-Sp0	0.1	5	0.47863212	0.44877037	0.50443983
CID156617361-Sp0	0.1	5	0.47733212	0.43567523	0.46700746
CID168363181-Sp0	0.1	5	1.2799962	0.40146875	3.1943667
CID137324828-Sp0	1.0	5	1.1450162	0.9053178	1.309786
CID156616261-Sp0	1.0	5	1.0367014	0.9771535	1.1157446
CID168375790-Sp0	1.0	5	0.9052125	0.7603974	1.664471
CID168359529-Sp0	1.0	5	0.6794636	0.63017714	0.6841544
CID168368873-Sp0	1.0	5	0.56228685	0.55685437	0.5541474
CID168369722-Sp0	1.0	5	0.98983574	0.76139224	0.9006454
CID21602450-Sp0	1.0	5	0.7052655	0.67132574	0.71942496
CID69983319-Sp0	1.0	5	0.67723	0.67210704	0.6817279
CID156617361-Sp0	1.0	5	0.61317635	0.60531306	0.60421395
CID168363181-Sp0	1.0	5	1.7233266	0.80387497	3.5994527
CID137324828-Sp0	10.0	5	1.5216238	1.461704	1.4528434
CID156616261-Sp0	10.0	5	1.1704845	1.1744057	1.1524587
CID168375790-Sp0	10.0	5	2.4552252	2.3148487	2.52527
CID168359529-Sp0	10.0	5	0.7307451	0.72648233	0.7467935
CID168368873-Sp0	10.0	5	0.6807238	0.67569166	0.6822417
CID168369722-Sp0	10.0	5	1.0174897	0.9938383	0.998705
CID21602450-Sp0	10.0	5	0.7713363	0.7724594	0.77656734
CID69983319-Sp0	10.0	5	0.752769	0.76456535	0.7634382
CID156617361-Sp0	10.0	5	0.71619046	0.7244685	0.71881366
CID168363181-Sp0	10.0	5	5.5268974	4.895354	6.341504
CID137324828-Sp0	0.1	4	0.7221194	0.5916624	1.1278915
CID156616261-Sp0	0.1	4	0.53600293	0.53197026	0.84518355
CID168375790-Sp0	0.1	4	0.6576957	0.75720453	1.5723541
CID168359529-Sp0	0.1	4	0.59742934	0.5645008	0.6326112
CID168368873-Sp0	0.1	4	0.52546483	0.5168389	0.5485846
CID168369722-Sp0	0.1	4	0.78869635	0.4696343	0.77823085
CID21602450-Sp0	0.1	4	0.28714818	0.14692542	0.39636418
CID69983319-Sp0	0.1	4	0.5692739	0.5788348	0.649364
CID156617361-Sp0	0.1	4	0.48263317	0.46768716	0.54245114
CID168363181-Sp0	0.1	4	1.7549095	1.6088308	4.1044917
CID137324828-Sp0	1.0	4	1.1566961	1.1395532	1.4700179
CID156616261-Sp0	1.0	4	0.9937478	1.0533429	1.1750498
CID168375790-Sp0	1.0	4	1.1895969	1.2899473	1.9764378
CID168359529-Sp0	1.0	4	0.655968	0.6791853	0.6896654
CID168368873-Sp0	1.0	4	0.5644928	0.59150195	0.5943643
CID168369722-Sp0	1.0	4	0.95858777	0.8597156	0.9633382
CID21602450-Sp0	1.0	4	0.690241	0.6845429	0.7468108
CID69983319-Sp0	1.0	4	0.6469365	0.6947439	0.70940644
CID156617361-Sp0	1.0	4	0.60307634	0.6431278	0.6404004
CID168363181-Sp0	1.0	4	2.2327056	2.1318338	4.471501
CID137324828-Sp0	10.0	4	1.5014647	1.5141907	1.5612011
CID156616261-Sp0	10.0	4	1.1743193	1.2219212	1.2211964
CID168375790-Sp0	10.0	4	2.5381305	2.5746784	2.763841
CID168359529-Sp0	10.0	4	0.7189663	0.7466688	0.75694996
CID168368873-Sp0	10.0	4	0.64403903	0.66876566	0.67822117
CID168369722-Sp0	10.0	4	1.0223708	1.0384545	1.0574434
CID21602450-Sp0	10.0	4	0.728	0.76242375	0.75598603
CID69983319-Sp0	10.0	4	0.7085851	0.75610673	0.75763863
CID156617361-Sp0	10.0	4	0.6720097	0.7104583	0.7117958
CID168363181-Sp0	10.0	4	5.589349	5.5514245	6.480613
CID137324828-Sp0	0.1	0	0.6049157	0.15508637	0.8019565
CID156616261-Sp0	0.1	0	0.62881136	0.31435576	0.62844765
CID168375790-Sp0	0.1	0	0.5614097	0.15706125	1.175155
CID168359529-Sp0	0.1	0	0.622408	0.53397834	0.558011
CID168368873-Sp0	0.1	0	0.5409252	0.5346533	0.48439103
CID168369722-Sp0	0.1	0	0.73774695	0.25987178	0.46975726
CID21602450-Sp0	0.1	0	0.5847495	0.46094042	0.5358012
CID69983319-Sp0	0.1	0	0.6106871	0.57727736	0.5668752
CID156617361-Sp0	0.1	0	0.5561231	0.53442734	0.50131917
CID168363181-Sp0	0.1	0	1.1034447	-0.0034311533	2.7203178
CID137324828-Sp0	1.0	0	1.2377741	1.0155472	1.3758497
CID156616261-Sp0	1.0	0	1.1135856	0.9939958	1.1165088
CID168375790-Sp0	1.0	0	1.2039338	0.88612294	1.7919191
CID168359529-Sp0	1.0	0	0.66476226	0.6297539	0.6057241
CID168368873-Sp0	1.0	0	0.5591358	0.5663041	0.4935273
CID168369722-Sp0	1.0	0	0.9615563	0.7357219	0.80725265
CID21602450-Sp0	1.0	0	0.71822095	0.6902489	0.6744361
CID69983319-Sp0	1.0	0	0.6547973	0.6483321	0.60459214
CID156617361-Sp0	1.0	0	0.59717894	0.60638213	0.5394887
CID168363181-Sp0	1.0	0	1.7310942	0.29521316	3.357348
CID137324828-Sp0	10.0	0	1.3558918	1.2791348	1.4070183
CID156616261-Sp0	10.0	0	1.1252096	1.0986131	1.1161733
CID168375790-Sp0	10.0	0	2.277795	2.0940912	2.4528337
CID168359529-Sp0	10.0	0	0.7753591	0.80557257	0.73863786
CID168368873-Sp0	10.0	0	0.7252045	0.7732373	0.69655114
CID168369722-Sp0	10.0	0	0.9625692	0.9086731	0.9169481
CID21602450-Sp0	10.0	0	0.81375164	0.8422292	0.7931706
CID69983319-Sp0	10.0	0	0.78698623	0.8257514	0.75333166
CID156617361-Sp0	10.0	0	0.74994665	0.79354733	0.7194619
CID168363181-Sp0	10.0	0	5.005321	4.383509	5.9254265
CID137324828-Sp0	0.1	7	0.864103	0.14472267	1.101272
CID156616261-Sp0	0.1	7	0.8194042	0.40941647	0.94226134
CID168375790-Sp0	0.1	7	1.3573633	0.5197363	1.930353
CID168359529-Sp0	0.1	7	0.6171982	0.48127377	0.57658505
CID168368873-Sp0	0.1	7	0.5030487	0.41103724	0.4793209
CID168369722-Sp0	0.1	7	0.89190847	0.45995185	0.7427988
CID21602450-Sp0	0.1	7	0.5394043	0.2154847	0.5433595
CID69983319-Sp0	0.1	7	0.5980121	0.47281656	0.5937018
CID156617361-Sp0	0.1	7	0.529905	0.4083394	0.5088882
CID168363181-Sp0	0.1	7	2.8247383	0.30745155	4.53
CID137324828-Sp0	1.0	7	0.9666699	0.378888	1.2142966
CID156616261-Sp0	1.0	7	0.9136472	0.6425454	1.0567974
CID168375790-Sp0	1.0	7	1.4524328	0.75687647	2.044388
CID168359529-Sp0	1.0	7	0.6595771	0.59068346	0.63021064
CID168368873-Sp0	1.0	7	0.55205125	0.51973104	0.53397584
CID168369722-Sp0	1.0	7	0.9490277	0.6219811	0.8216337
CID21602450-Sp0	1.0	7	0.6336435	0.43987548	0.65776926
CID69983319-Sp0	1.0	7	0.6625584	0.6219336	0.66182184
CID156617361-Sp0	1.0	7	0.58974975	0.5645491	0.5858124
CID168363181-Sp0	1.0	7	2.919439	0.53964543	4.642693
CID137324828-Sp0	10.0	7	1.5206431	1.4894581	1.64283
CID156616261-Sp0	10.0	7	1.255511	1.259419	1.3152337
CID168375790-Sp0	10.0	7	2.2512145	2.1674294	2.6784027
CID168359529-Sp0	10.0	7	0.79786754	0.8126067	0.852725
CID168368873-Sp0	10.0	7	0.6864787	0.7208947	0.74546665
CID168369722-Sp0	10.0	7	1.1120684	1.0717653	1.0720745
CID21602450-Sp0	10.0	7	0.8530598	0.8645195	0.90148294
CID69983319-Sp0	10.0	7	0.80939054	0.8516816	0.8707276
CID156617361-Sp0	10.0	7	0.725831	0.77357423	0.7885297
CID168363181-Sp0	10.0	7	3.897565	2.7071888	5.666102
CID137324828-Sp0	0.1	3	0.8035862	0.6360514	1.0979999
CID156616261-Sp0	0.1	3	0.61279786	0.48780078	0.8090733
CID168375790-Sp0	0.1	3	1.1099648	1.0966338	1.8539429
CID168359529-Sp0	0.1	3	0.5752039	0.4759379	0.5676852
CID168368873-Sp0	0.1	3	0.4963138	0.4897369	0.5088227
CID168369722-Sp0	0.1	3	0.86397654	0.7218411	0.7987629
CID21602450-Sp0	0.1	3	0.35984445	0.14078638	0.41011477
CID69983319-Sp0	0.1	3	0.52231264	0.48583126	0.5764299
CID156617361-Sp0	0.1	3	0.48350736	0.44564384	0.5083352
CID168363181-Sp0	0.1	3	2.5048256	2.4079041	4.452668
CID137324828-Sp0	1.0	3	1.230561	1.2473221	1.4702106
CID156616261-Sp0	1.0	3	0.9929282	1.0465689	1.156532
CID168375790-Sp0	1.0	3	1.5884054	1.697661	2.2402585
CID168359529-Sp0	1.0	3	0.6623264	0.66024214	0.6713962
CID168368873-Sp0	1.0	3	0.5691701	0.5969396	0.5737615
CID168369722-Sp0	1.0	3	0.98084646	0.9289142	0.94088393
CID21602450-Sp0	1.0	3	0.6847509	0.70646995	0.7453263
CID69983319-Sp0	1.0	3	0.6543103	0.6950202	0.6926898
CID156617361-Sp0	1.0	3	0.6043188	0.6379257	0.6223024
CID168363181-Sp0	1.0	3	2.92644	2.9309695	4.814774
CID137324828-Sp0	10.0	3	1.4369872	1.4805548	1.4724693
CID156616261-Sp0	10.0	3	1.1273439	1.1745211	1.1607076
CID168375790-Sp0	10.0	3	2.352865	2.5102117	2.626505
CID168359529-Sp0	10.0	3	0.6987142	0.7403382	0.74847376
CID168368873-Sp0	10.0	3	0.62619483	0.67269355	0.6729891
CID168369722-Sp0	10.0	3	0.9609737	0.97735137	0.9991588
CID21602450-Sp0	10.0	3	0.75783694	0.80039144	0.79983765
CID69983319-Sp0	10.0	3	0.6988916	0.7507609	0.74858123
CID156617361-Sp0	10.0	3	0.6572492	0.7079739	0.7085862
CID168363181-Sp0	10.0	3	5.082553	5.4031506	6.2127786
CID137324828-Sp0	0.1	2	0.77472025	0.31013528	1.0823307
CID156616261-Sp0	0.1	2	0.69869524	0.45498562	0.97554773
CID168375790-Sp0	0.1	2	0.85315996	0.5700138	1.6705527
CID168359529-Sp0	0.1	2	0.6543068	0.4105135	0.58323914
CID168368873-Sp0	0.1	2	0.56602514	0.47214144	0.56129265
CID168369722-Sp0	0.1	2	0.8551329	0.1713967	0.6533498
CID21602450-Sp0	0.1	2	0.32173145	0.11981291	0.4229738
CID69983319-Sp0	0.1	2	0.6155123	0.47219247	0.6462819
CID156617361-Sp0	0.1	2	0.56748754	0.4536085	0.58672285
CID168363181-Sp0	0.1	2	1.6822513	0.66801614	3.6946094
CID137324828-Sp0	1.0	2	1.1458309	0.87224656	1.4209664
CID156616261-Sp0	1.0	2	1.0668325	1.0397874	1.2661386
CID168375790-Sp0	1.0	2	1.3231953	1.0940189	2.127293
CID168359529-Sp0	1.0	2	0.729615	0.6666742	0.70182776
CID168368873-Sp0	1.0	2	0.5984186	0.5940872	0.6132498
CID168369722-Sp0	1.0	2	1.0749414	0.6395598	0.9250381
CID21602450-Sp0	1.0	2	0.74480045	0.6659376	0.80935556
CID69983319-Sp0	1.0	2	0.716749	0.7293091	0.754552
CID156617361-Sp0	1.0	2	0.6449205	0.6599735	0.6741008
CID168363181-Sp0	1.0	2	2.1538224	1.16072	4.1535797
CID137324828-Sp0	10.0	2	1.4959728	1.475948	1.5333217
CID156616261-Sp0	10.0	2	1.2019893	1.2094101	1.2312163
CID168375790-Sp0	10.0	2	2.5192094	2.5656981	2.740828
CID168359529-Sp0	10.0	2	0.76547116	0.78588337	0.77398014
CID168368873-Sp0	10.0	2	0.70089877	0.7275821	0.72415745
CID168369722-Sp0	10.0	2	1.0915134	1.0633427	1.0816039
CID21602450-Sp0	10.0	2	0.79697126	0.8171011	0.8169806
CID69983319-Sp0	10.0	2	0.7893487	0.81884545	0.8126164
CID156617361-Sp0	10.0	2	0.7374688	0.76728195	0.75997096
CID168363181-Sp0	10.0	2	4.916938	4.787566	6.193671
CID137324828-Sp0	0.1	6	0.7826804	0.47290218	0.9575988
CID156616261-Sp0	0.1	6	0.46859467	0.31774077	0.6688179
CID168375790-Sp0	0.1	6	0.75422484	0.5880663	1.515469
CID168359529-Sp0	0.1	6	0.51196975	0.443146	0.5204469
CID168368873-Sp0	0.1	6	0.47302103	0.38599908	0.44292688
CID168369722-Sp0	0.1	6	0.7877326	0.33738703	0.58965886
CID21602450-Sp0	0.1	6	0.17394875	-0.0001739046	0.22572996
CID69983319-Sp0	0.1	6	0.521222	0.43023115	0.5253688
CID156617361-Sp0	0.1	6	0.46833193	0.3434533	0.45318016
CID168363181-Sp0	0.1	6	2.0763695	1.3709813	3.8666863
CID137324828-Sp0	1.0	6	1.3350648	1.2605695	1.4529371
CID156616261-Sp0	1.0	6	1.004259	1.0364753	1.1369442
CID168375790-Sp0	1.0	6	1.3063201	1.2382606	1.9781278
CID168359529-Sp0	1.0	6	0.62068385	0.6392253	0.6549809
CID168368873-Sp0	1.0	6	0.5515539	0.5496666	0.5530563
CID168369722-Sp0	1.0	6	0.95465183	0.8334032	0.8946551
CID21602450-Sp0	1.0	6	0.64934033	0.5821125	0.6849165
CID69983319-Sp0	1.0	6	0.64588773	0.6691255	0.6665666
CID156617361-Sp0	1.0	6	0.5938897	0.59691083	0.60230625
CID168363181-Sp0	1.0	6	2.6170053	2.0197926	4.3145037
CID137324828-Sp0	10.0	6	1.4456352	1.418609	1.4590491
CID156616261-Sp0	10.0	6	1.1116205	1.1217996	1.140493
CID168375790-Sp0	10.0	6	2.4551935	2.4682112	2.5905945
CID168359529-Sp0	10.0	6	0.6795827	0.72100204	0.75670147
CID168368873-Sp0	10.0	6	0.61593616	0.64484924	0.6620252
CID168369722-Sp0	10.0	6	0.9680543	0.9618479	0.9873252
CID21602450-Sp0	10.0	6	0.75630534	0.75838214	0.7679714
CID69983319-Sp0	10.0	6	0.7024136	0.7403032	0.7528324
CID156617361-Sp0	10.0	6	0.6520239	0.6896814	0.70015836
CID168363181-Sp0	10.0	6	5.449034	5.25792	6.3287683
CID137324828-Sp0	0.1	9	0.61578476	0.33885464	0.8809823
CID156616261-Sp0	0.1	9	0.59655666	0.46879613	0.81760204
CID168375790-Sp0	0.1	9	0.67801577	0.5362548	1.5024709
CID168359529-Sp0	0.1	9	0.6081564	0.438941	0.5371644
CID168368873-Sp0	0.1	9	0.51222366	0.47665876	0.48968124
CID168369722-Sp0	0.1	9	0.9092788	0.3768885	0.5896854
CID21602450-Sp0	0.1	9	0.30085215	0.093494266	0.37682617
CID69983319-Sp0	0.1	9	0.54943645	0.4960016	0.5575944
CID156617361-Sp0	0.1	9	0.4914799	0.42111886	0.48414844
CID168363181-Sp0	0.1	9	1.5893574	0.8767625	3.4902513
CID137324828-Sp0	1.0	9	1.2943859	1.162103	1.4114083
CID156616261-Sp0	1.0	9	1.1533716	1.130823	1.2308221
CID168375790-Sp0	1.0	9	1.3715054	1.3125385	2.0337527
CID168359529-Sp0	1.0	9	0.7205155	0.6557069	0.6874612
CID168368873-Sp0	1.0	9	0.5821103	0.5842065	0.5776182
CID168369722-Sp0	1.0	9	1.0842841	0.7996612	0.8958473
CID21602450-Sp0	1.0	9	0.78156435	0.70880675	0.79563916
CID69983319-Sp0	1.0	9	0.68846357	0.7018794	0.7085405
CID156617361-Sp0	1.0	9	0.6288148	0.633041	0.63381004
CID168363181-Sp0	1.0	9	2.2894237	1.6874385	4.0510206
CID137324828-Sp0	10.0	9	1.5844015	1.5478909	1.5846575
CID156616261-Sp0	10.0	9	1.2809062	1.2597826	1.2933061
CID168375790-Sp0	10.0	9	2.553512	2.4871044	2.732206
CID168359529-Sp0	10.0	9	0.74084306	0.72667736	0.73066735
CID168368873-Sp0	10.0	9	0.6733556	0.6685728	0.68290865
CID168369722-Sp0	10.0	9	1.0626756	0.9960342	1.0100712
CID21602450-Sp0	10.0	9	0.7936011	0.7788712	0.7836563
CID69983319-Sp0	10.0	9	0.7498686	0.76130074	0.7626369
CID156617361-Sp0	10.0	9	0.7002599	0.7051194	0.71274436
CID168363181-Sp0	10.0	9	5.5358706	5.225078	6.2139764
CID137324828-Sp0	0.1	8	0.59916055	0.0689807	0.6653856
CID156616261-Sp0	0.1	8	0.6029447	0.28370816	0.6719354
CID168375790-Sp0	0.1	8	0.6369381	0.11023237	1.1956902
CID168359529-Sp0	0.1	8	0.4993495	0.28810403	0.4183957
CID168368873-Sp0	0.1	8	0.4771309	0.43815765	0.43545818
CID168369722-Sp0	0.1	8	0.69336885	0.04677113	0.36441594
CID21602450-Sp0	0.1	8	0.53986424	0.28622216	0.46905154
CID69983319-Sp0	0.1	8	0.486476	0.34841704	0.47496283
CID156617361-Sp0	0.1	8	0.45828974	0.345002	0.4192416
CID168363181-Sp0	0.1	8	1.3383415	-0.0030579115	2.7712615
CID137324828-Sp0	1.0	8	1.1677117	0.77246153	1.190346
CID156616261-Sp0	1.0	8	1.0979713	1.0046848	1.1585327
CID168375790-Sp0	1.0	8	1.216238	0.7570003	1.715837
CID168359529-Sp0	1.0	8	0.67522717	0.6269053	0.66579103
CID168368873-Sp0	1.0	8	0.5470553	0.57068586	0.5400723
CID168369722-Sp0	1.0	8	1.0161974	0.6467431	0.8235795
CID21602450-Sp0	1.0	8	0.72339666	0.6743517	0.7198078
CID69983319-Sp0	1.0	8	0.6573143	0.665519	0.67271525
CID156617361-Sp0	1.0	8	0.5988619	0.6062802	0.6016805
CID168363181-Sp0	1.0	8	1.902192	0.28936076	3.294082
CID137324828-Sp0	10.0	8	1.477198	1.3974546	1.4492153
CID156616261-Sp0	10.0	8	1.2054309	1.1796973	1.211275
CID168375790-Sp0	10.0	8	2.530696	2.3579137	2.6263316
CID168359529-Sp0	10.0	8	0.73612356	0.71507955	0.6880394
CID168368873-Sp0	10.0	8	0.6607574	0.63448143	0.5980352
CID168369722-Sp0	10.0	8	1.0383203	0.9827758	0.98085386
CID21602450-Sp0	10.0	8	0.8151395	0.7995558	0.77953833
CID69983319-Sp0	10.0	8	0.73989403	0.72963727	0.7006868
CID156617361-Sp0	10.0	8	0.6932417	0.673944	0.6378395
CID168363181-Sp0	10.0	8	5.446703	4.420139	5.8657074
CID168369611-Sp0	0.1	1	0.58943635	0.15325586	0.20776036
CID10464871-Sp0	0.1	1	0.5379634	0.46889767	0.57461476
CID156617250-Sp0	0.1	1	0.3863155	0.007880524	0.3734701
CID168359389-Sp0	0.1	1	0.63750494	0.464091	0.7043396
CID168359432-Sp0	0.1	1	0.31348288	-0.00089528173	0.4013601
CID168363070-Sp0	0.1	1	1.5201284	1.2210315	1.7797117
CID168375930-Sp0	0.1	1	0.57506996	0.51377237	0.5955148
CID10225630-Sp0	0.1	1	0.28418776	0.07348171	0.4134727
CID91858044-Sp0	0.1	1	0.23363349	-0.0070502576	1.4741831
CID131176458-Sp0	0.1	1	0.5005169	0.43754345	0.5185119
CID168369611-Sp0	1.0	1	0.87328845	0.67906904	0.6604702
CID10464871-Sp0	1.0	1	0.6903396	0.6435158	0.6743125
CID156617250-Sp0	1.0	1	0.9006884	0.7236695	0.9390092
CID168359389-Sp0	1.0	1	0.8889554	0.80454063	0.9217532
CID168359432-Sp0	1.0	1	0.87271523	0.57084024	0.98782766
CID168363070-Sp0	1.0	1	1.8571866	1.5699726	1.9980204
CID168375930-Sp0	1.0	1	0.7008906	0.6558721	0.68732476
CID10225630-Sp0	1.0	1	0.69330794	0.49347165	0.73654425
CID91858044-Sp0	1.0	1	0.7977137	0.00018334389	2.0791297
CID131176458-Sp0	1.0	1	0.64158946	0.61074233	0.62821376
CID168369611-Sp0	10.0	1	0.88263965	0.8516897	0.85032743
CID10464871-Sp0	10.0	1	0.73548394	0.7641332	0.7509346
CID156617250-Sp0	10.0	1	0.97931385	0.9522555	0.98586136
CID168359389-Sp0	10.0	1	0.9418928	0.92170906	0.9512911
CID168359432-Sp0	10.0	1	1.2100111	1.0859897	1.1640284
CID168363070-Sp0	10.0	1	2.3089797	2.0910316	2.3096192
CID168375930-Sp0	10.0	1	0.7544586	0.7723198	0.7573519
CID10225630-Sp0	10.0	1	0.8387124	0.809765	0.8235517
CID91858044-Sp0	10.0	1	3.2553394	2.6526704	3.2925234
CID131176458-Sp0	10.0	1	0.7147777	0.74825346	0.73563623
CID168369611-Sp0	0.1	5	0.63167727	0.25962722	0.41308793
CID10464871-Sp0	0.1	5	0.48014405	0.43577406	0.49277583
CID156617250-Sp0	0.1	5	0.28243375	0.2027408	0.38122767
CID168359389-Sp0	0.1	5	0.5769789	0.6258004	0.6334317
CID168359432-Sp0	0.1	5	0.6209259	0.4146037	0.7848798
CID168363070-Sp0	0.1	5	1.7336164	1.7140746	1.7945058
CID168375930-Sp0	0.1	5	0.572456	0.57245874	0.5747914
CID10225630-Sp0	0.1	5	0.30449	0.3637641	0.50212395
CID91858044-Sp0	0.1	5	0.52863383	0.45616814	1.8488145
CID131176458-Sp0	0.1	5	0.47671464	0.46730608	0.473582
CID168369611-Sp0	1.0	5	0.7972177	0.67395025	0.73848665
CID10464871-Sp0	1.0	5	0.6365596	0.6211891	0.63415253
CID156617250-Sp0	1.0	5	0.8161738	0.80836236	0.84733367
CID168359389-Sp0	1.0	5	0.83532	0.8872688	0.8520299
CID168359432-Sp0	1.0	5	1.1505868	1.045325	1.2064916
CID168363070-Sp0	1.0	5	2.155197	2.1919327	2.2223685
CID168375930-Sp0	1.0	5	0.6178255	0.62407714	0.6143682
CID10225630-Sp0	1.0	5	0.6255107	0.6767597	0.70458627
CID91858044-Sp0	1.0	5	0.99530697	0.85514605	2.2717385
CID131176458-Sp0	1.0	5	0.5815474	0.58454466	0.57735246
CID168369611-Sp0	10.0	5	0.8492162	0.85219765	0.85173905
CID10464871-Sp0	10.0	5	0.71391773	0.71620506	0.7234931
CID156617250-Sp0	10.0	5	0.97507954	1.0084691	0.95957553
CID168359389-Sp0	10.0	5	0.9015187	0.933382	0.92606735
CID168359432-Sp0	10.0	5	1.2691771	1.2583774	1.2623454
CID168363070-Sp0	10.0	5	2.27606	2.2700999	2.2735527
CID168375930-Sp0	10.0	5	0.7185875	0.7166604	0.7363751
CID10225630-Sp0	10.0	5	0.8725693	0.8904286	0.87880003
CID91858044-Sp0	10.0	5	3.3156402	3.1557791	3.640998
CID131176458-Sp0	10.0	5	0.68898475	0.69356114	0.69882643
CID168369611-Sp0	0.1	4	0.6929371	0.52897286	0.6779894
CID10464871-Sp0	0.1	4	0.51432395	0.51744956	0.5819624
CID156617250-Sp0	0.1	4	0.4352062	0.44798887	0.61484706
CID168359389-Sp0	0.1	4	0.77004975	0.8791468	0.83200353
CID168359432-Sp0	0.1	4	0.8173392	0.77436364	1.0502198
CID168363070-Sp0	0.1	4	1.7180717	1.9461002	2.0957775
CID168375930-Sp0	0.1	4	0.5970181	0.618057	0.62236214
CID10225630-Sp0	0.1	4	0.22631568	0.25258186	0.46218726
CID91858044-Sp0	0.1	4	0.8210874	0.95832694	2.362068
CID131176458-Sp0	0.1	4	0.5095161	0.5404664	0.5619189
CID168369611-Sp0	1.0	4	0.7936702	0.79177964	0.79064816
CID10464871-Sp0	1.0	4	0.6185364	0.6522918	0.6636637
CID156617250-Sp0	1.0	4	0.86973286	0.9292433	0.93369275
CID168359389-Sp0	1.0	4	0.84534776	0.92221403	0.88173723
CID168359432-Sp0	1.0	4	1.0098292	1.0550503	1.1741669
CID168363070-Sp0	1.0	4	2.0245502	2.2306633	2.2753925
CID168375930-Sp0	1.0	4	0.62651753	0.66662705	0.6685416
CID10225630-Sp0	1.0	4	0.51710147	0.5783543	0.6796138
CID91858044-Sp0	1.0	4	1.3093373	1.4617144	2.713336
CID131176458-Sp0	1.0	4	0.5709528	0.6148373	0.6129174
CID168369611-Sp0	10.0	4	0.860425	0.88205945	0.8862291
CID10464871-Sp0	10.0	4	0.67301947	0.7109798	0.7146804
CID156617250-Sp0	10.0	4	0.9557999	1.0191407	0.9787381
CID168359389-Sp0	10.0	4	0.9112894	0.97397983	0.96387476
CID168359432-Sp0	10.0	4	1.1315207	1.1686097	1.2249238
CID168363070-Sp0	10.0	4	2.4701076	2.5638905	2.6077373
CID168375930-Sp0	10.0	4	0.69719553	0.7350266	0.7403946
CID10225630-Sp0	10.0	4	0.80903757	0.87101996	0.90826386
CID91858044-Sp0	10.0	4	3.2222967	3.2848241	3.7131414
CID131176458-Sp0	10.0	4	0.6499178	0.68738174	0.6949323
CID168369611-Sp0	0.1	0	0.68457603	0.3831082	0.4253049
CID10464871-Sp0	0.1	0	0.5762061	0.54855597	0.5353402
CID156617250-Sp0	0.1	0	0.53260666	0.33476037	0.4654612
CID168359389-Sp0	0.1	0	0.89607257	0.8955281	0.87278056
CID168359432-Sp0	0.1	0	0.7823197	0.39077795	0.8968995
CID168363070-Sp0	0.1	0	1.8945655	1.7449629	1.9941276
CID168375930-Sp0	0.1	0	0.6088051	0.58991057	0.56319314
CID10225630-Sp0	0.1	0	0.27319285	0.1972969	0.19227022
CID91858044-Sp0	0.1	0	0.4555661	-0.0006855966	1.5871441
CID131176458-Sp0	0.1	0	0.560114	0.55923617	0.51059693
CID168369611-Sp0	1.0	0	0.78819704	0.69981325	0.6500562
CID10464871-Sp0	1.0	0	0.6118947	0.6122454	0.5605397
CID156617250-Sp0	1.0	0	0.90894455	0.8630361	0.86225104
CID168359389-Sp0	1.0	0	0.9223805	0.93334466	0.8833647
CID168359432-Sp0	1.0	0	1.130141	0.866619	1.1875123
CID168363070-Sp0	1.0	0	2.1457047	2.0095348	2.2147229
CID168375930-Sp0	1.0	0	0.63273054	0.63056535	0.57461065
CID10225630-Sp0	1.0	0	0.62065405	0.6017424	0.5596636
CID91858044-Sp0	1.0	0	1.0500005	0.56894386	2.2191305
CID131176458-Sp0	1.0	0	0.5718016	0.5850966	0.51300806
CID168369611-Sp0	10.0	0	0.8472773	0.84727085	0.8191587
CID10464871-Sp0	10.0	0	0.7576293	0.8001098	0.72374076
CID156617250-Sp0	10.0	0	0.9863308	1.0000725	0.96163
CID168359389-Sp0	10.0	0	0.95276856	0.97469145	0.9342156
CID168359432-Sp0	10.0	0	1.1638545	1.0632637	1.1993737
CID168363070-Sp0	10.0	0	2.1626823	2.026335	2.199999
CID168375930-Sp0	10.0	0	0.7782325	0.81323403	0.74864
CID10225630-Sp0	10.0	0	0.83519906	0.87737995	0.8078483
CID91858044-Sp0	10.0	0	2.917069	2.610752	3.328011
CID131176458-Sp0	10.0	0	0.73975635	0.7862388	0.713591
CID168369611-Sp0	0.1	7	0.7430089	0.44239768	0.64452493
CID10464871-Sp0	0.1	7	0.5692689	0.45232153	0.54418045
CID156617250-Sp0	0.1	7	0.6806778	0.35062963	0.71456766
CID168359389-Sp0	0.1	7	0.6910125	0.5866396	0.7958213
CID168359432-Sp0	0.1	7	1.018481	0.9135635	1.0848705
CID168363070-Sp0	0.1	7	2.108192	1.9913177	2.428449
CID168375930-Sp0	0.1	7	0.62845254	0.59615207	0.6134233
CID10225630-Sp0	0.1	7	0.6001184	0.3914705	0.5263825
CID91858044-Sp0	0.1	7	1.607807	0.4999546	2.6771128
CID131176458-Sp0	0.1	7	0.52702916	0.45973092	0.514813
CID168369611-Sp0	1.0	7	0.8038839	0.615566	0.731549
CID10464871-Sp0	1.0	7	0.62019944	0.57338905	0.60307163
CID156617250-Sp0	1.0	7	0.76996017	0.57335454	0.8246719
CID168359389-Sp0	1.0	7	0.7607444	0.7346654	0.8663907
CID168359432-Sp0	1.0	7	1.0785524	1.0193456	1.1401615
CID168363070-Sp0	1.0	7	2.1707003	2.0964758	2.4832478
CID168375930-Sp0	1.0	7	0.6398716	0.6231961	0.6277256
CID10225630-Sp0	1.0	7	0.67598736	0.57305515	0.6279488
CID91858044-Sp0	1.0	7	1.7125517	0.74094117	2.7928762
CID131176458-Sp0	1.0	7	0.5679872	0.55062294	0.5591524
CID168369611-Sp0	10.0	7	0.9529836	0.95004165	0.95774066
CID10464871-Sp0	10.0	7	0.7608932	0.79559445	0.8145533
CID156617250-Sp0	10.0	7	1.0567176	1.1025865	1.0885015
CID168359389-Sp0	10.0	7	0.9745637	1.0013943	1.041317
CID168359432-Sp0	10.0	7	1.2376869	1.2765781	1.3232841
CID168363070-Sp0	10.0	7	2.4316902	2.3742926	2.6085286
CID168375930-Sp0	10.0	7	0.7768632	0.8059294	0.8307197
CID10225630-Sp0	10.0	7	0.9256198	0.9464432	0.93012565
CID91858044-Sp0	10.0	7	2.6763077	2.429078	3.5743601
CID131176458-Sp0	10.0	7	0.70919085	0.75105774	0.7789637
CID168369611-Sp0	0.1	3	0.6819635	0.56994915	0.6303646
CID10464871-Sp0	0.1	3	0.49896428	0.47660607	0.5388288
CID156617250-Sp0	0.1	3	0.60108054	0.47518933	0.63731396
CID168359389-Sp0	0.1	3	0.64739376	0.6933839	0.81533986
CID168359432-Sp0	0.1	3	0.90410864	0.802075	1.0189955
CID168363070-Sp0	0.1	3	1.9617145	2.1041512	2.194156
CID168375930-Sp0	0.1	3	0.60743266	0.62843496	0.61529887
CID10225630-Sp0	0.1	3	0.31310734	0.21690778	0.4895612
CID91858044-Sp0	0.1	3	1.0815864	1.1075531	2.3234062
CID131176458-Sp0	0.1	3	0.48950762	0.50099677	0.5127399
CID168369611-Sp0	1.0	3	0.79948425	0.7678759	0.77315503
CID10464871-Sp0	1.0	3	0.6190043	0.6573192	0.6462824
CID156617250-Sp0	1.0	3	0.85858923	0.9214647	0.90614235
CID168359389-Sp0	1.0	3	0.77234924	0.8538018	0.9066052
CID168359432-Sp0	1.0	3	1.1332788	1.0944029	1.2069743
CID168363070-Sp0	1.0	3	2.0396934	2.2002351	2.2573466
CID168375930-Sp0	1.0	3	0.63431966	0.6672571	0.64384633
CID10225630-Sp0	1.0	3	0.5841218	0.63676816	0.7479938
CID91858044-Sp0	1.0	3	1.4894745	1.6249104	2.67638
CID131176458-Sp0	1.0	3	0.5798764	0.61594695	0.5924895
CID168369611-Sp0	10.0	3	0.80782175	0.83502245	0.8503496
CID10464871-Sp0	10.0	3	0.6706969	0.71922195	0.71855366
CID156617250-Sp0	10.0	3	0.9086937	0.9603097	0.9548807
CID168359389-Sp0	10.0	3	0.83927983	0.8885701	0.908184
CID168359432-Sp0	10.0	3	1.2035084	1.2063413	1.2130488
CID168363070-Sp0	10.0	3	2.1024256	2.2187657	2.1891515
CID168375930-Sp0	10.0	3	0.69698185	0.7400376	0.7398752
CID10225630-Sp0	10.0	3	0.7577272	0.82939047	0.84155005
CID91858044-Sp0	10.0	3	2.9801366	3.2582471	3.5583408
CID131176458-Sp0	10.0	3	0.64055425	0.6893307	0.6911641
CID168369611-Sp0	0.1	2	0.7317904	0.23960294	0.5712504
CID10464871-Sp0	0.1	2	0.5800859	0.42675292	0.59110665
CID156617250-Sp0	0.1	2	0.5609077	0.3156402	0.7224437
CID168359389-Sp0	0.1	2	0.7948287	0.7806515	0.8875754
CID168359432-Sp0	0.1	2	1.0732099	0.38011265	1.054754
CID168363070-Sp0	0.1	2	2.045887	2.059512	2.4127948
CID168375930-Sp0	0.1	2	0.6574652	0.6115059	0.6711148
CID10225630-Sp0	0.1	2	0.6302416	0.28962183	0.68779325
CID91858044-Sp0	0.1	2	1.016982	0.54511094	2.2920907
CID131176458-Sp0	0.1	2	0.568181	0.4756289	0.5738569
CID168369611-Sp0	1.0	2	0.91358507	0.66737676	0.80610245
CID10464871-Sp0	1.0	2	0.6638802	0.6583807	0.6835921
CID156617250-Sp0	1.0	2	0.87326795	0.86652666	1.0023462
CID168359389-Sp0	1.0	2	0.90688527	0.9586209	0.9605459
CID168359432-Sp0	1.0	2	1.3275348	0.923361	1.3326904
CID168363070-Sp0	1.0	2	2.2901773	2.376417	2.5742512
CID168375930-Sp0	1.0	2	0.6654951	0.6705359	0.6868149
CID10225630-Sp0	1.0	2	0.78548646	0.66579133	0.83166206
CID91858044-Sp0	1.0	2	1.480146	1.0424092	2.7433958
CID131176458-Sp0	1.0	2	0.6168029	0.6252649	0.6380721
CID168369611-Sp0	10.0	2	0.9206784	0.9251268	0.9282477
CID10464871-Sp0	10.0	2	0.7417393	0.76539713	0.76044583
CID156617250-Sp0	10.0	2	0.9796728	1.0112408	1.0090473
CID168359389-Sp0	10.0	2	0.9573908	0.97556484	0.9925362
CID168359432-Sp0	10.0	2	1.3706632	1.3278407	1.3859643
CID168363070-Sp0	10.0	2	2.3725176	2.4124713	2.5252495
CID168375930-Sp0	10.0	2	0.759866	0.78340805	0.7786028
CID10225630-Sp0	10.0	2	0.84897494	0.8597107	0.8716813
CID91858044-Sp0	10.0	2	3.19117	3.2562335	3.7742949
CID131176458-Sp0	10.0	2	0.7206691	0.7504573	0.7451888
CID168369611-Sp0	0.1	6	0.6192091	0.2723917	0.4671498
CID10464871-Sp0	0.1	6	0.49448484	0.39389938	0.48427314
CID156617250-Sp0	0.1	6	0.40362352	0.27103508	0.47254285
CID168359389-Sp0	0.1	6	0.6083763	0.6294778	0.6321368
CID168359432-Sp0	0.1	6	0.602906	0.19182554	0.6413528
CID168363070-Sp0	0.1	6	1.8619137	1.9023086	1.9925497
CID168375930-Sp0	0.1	6	0.5768052	0.52411586	0.55784005
CID10225630-Sp0	0.1	6	0.07575406	0.07024916	0.22975186
CID91858044-Sp0	0.1	6	0.8285135	0.7344142	2.0381892
CID131176458-Sp0	0.1	6	0.47551274	0.3928719	0.45984063
CID168369611-Sp0	1.0	6	0.76266885	0.682683	0.72401834
CID10464871-Sp0	1.0	6	0.6153016	0.61515087	0.6203939
CID156617250-Sp0	1.0	6	0.9032526	0.9428739	0.9561976
CID168359389-Sp0	1.0	6	0.8337635	0.8855178	0.86135113
CID168359432-Sp0	1.0	6	1.177076	0.9203185	1.161747
CID168363070-Sp0	1.0	6	2.1278129	2.1817017	2.2688584
CID168375930-Sp0	1.0	6	0.61985713	0.6324562	0.6376196
CID10225630-Sp0	1.0	6	0.41556644	0.50402325	0.60192966
CID91858044-Sp0	1.0	6	1.3985445	1.3697504	2.4994874
CID131176458-Sp0	1.0	6	0.56615627	0.57539415	0.58085346
CID168369611-Sp0	10.0	6	0.8144729	0.83144915	0.8469814
CID10464871-Sp0	10.0	6	0.66496253	0.6965424	0.70736825
CID156617250-Sp0	10.0	6	0.93736184	0.97785246	0.9772712
CID168359389-Sp0	10.0	6	0.8808045	0.9156589	0.92135847
CID168359432-Sp0	10.0	6	1.2240629	1.1830261	1.227785
CID168363070-Sp0	10.0	6	2.3675926	2.463884	2.5133297
CID168375930-Sp0	10.0	6	0.6831949	0.71322364	0.724175
CID10225630-Sp0	10.0	6	0.73740566	0.8049852	0.8552109
CID91858044-Sp0	10.0	6	3.0776794	3.168586	3.5156717
CID131176458-Sp0	10.0	6	0.6287921	0.67154753	0.685176
CID168369611-Sp0	0.1	9	0.75560147	0.39338	0.52883047
CID10464871-Sp0	0.1	9	0.51617277	0.4291256	0.5149938
CID156617250-Sp0	0.1	9	0.30911934	0.105971724	0.40881336
CID168359389-Sp0	0.1	9	0.7245727	0.8045259	0.7969233
CID168359432-Sp0	0.1	9	0.80282956	0.328754	0.8320595
CID168363070-Sp0	0.1	9	2.232837	2.310131	2.3930995
CID168375930-Sp0	0.1	9	0.63413405	0.6358098	0.6259376
CID10225630-Sp0	0.1	9	0.12730254	0.055226453	0.13832472
CID91858044-Sp0	0.1	9	0.6531362	0.47850263	1.9647552
CID131176458-Sp0	0.1	9	0.51524615	0.46233982	0.49560368
CID168369611-Sp0	1.0	9	0.8762782	0.70594186	0.7554128
CID10464871-Sp0	1.0	9	0.65540355	0.6481248	0.65800864
CID156617250-Sp0	1.0	9	0.90508425	0.8919365	0.92988
CID168359389-Sp0	1.0	9	0.858004	0.91420764	0.86902446
CID168359432-Sp0	1.0	9	1.1704228	0.7908209	1.1315826
CID168363070-Sp0	1.0	9	2.4226072	2.460619	2.567016
CID168375930-Sp0	1.0	9	0.6534686	0.6675514	0.65054685
CID10225630-Sp0	1.0	9	0.64337623	0.6263244	0.5926848
CID91858044-Sp0	1.0	9	1.3714548	1.2694976	2.5222785
CID131176458-Sp0	1.0	9	0.60537267	0.6183984	0.61160535
CID168369611-Sp0	10.0	9	0.89021283	0.86695915	0.86488825
CID10464871-Sp0	10.0	9	0.7107699	0.70886576	0.71419436
CID156617250-Sp0	10.0	9	0.9972987	1.0031369	0.9849594
CID168359389-Sp0	10.0	9	0.95378965	0.97663707	0.974919
CID168359432-Sp0	10.0	9	1.357913	1.3071603	1.4121715
CID168363070-Sp0	10.0	9	2.5510316	2.5409331	2.6201506
CID168375930-Sp0	10.0	9	0.73470336	0.73688805	0.73533696
CID10225630-Sp0	10.0	9	0.92988795	0.9181478	0.9594472
CID91858044-Sp0	10.0	9	3.2529535	3.1658754	3.64819
CID131176458-Sp0	10.0	9	0.6895194	0.6908474	0.69943094
CID168369611-Sp0	0.1	8	0.65972203	0.2633445	0.40202463
CID10464871-Sp0	0.1	8	0.5234895	0.40641075	0.49268508
CID156617250-Sp0	0.1	8	0.29295838	-0.000103393344	0.27887377
CID168359389-Sp0	0.1	8	0.6583383	0.7081971	0.6714194
CID168359432-Sp0	0.1	8	0.4087892	-0.00086839707	0.48931676
CID168363070-Sp0	0.1	8	1.8636249	1.8447609	1.9896077
CID168375930-Sp0	0.1	8	0.56112677	0.5018194	0.5353535
CID10225630-Sp0	0.1	8	0.14642909	0.17872876	0.34967548
CID91858044-Sp0	0.1	8	0.42089325	0.008603811	1.6961936
CID131176458-Sp0	0.1	8	0.47006482	0.41920227	0.444628
CID168369611-Sp0	1.0	8	0.82148093	0.70199573	0.7326269
CID10464871-Sp0	1.0	8	0.618944	0.62396204	0.62124294
CID156617250-Sp0	1.0	8	0.7626655	0.6215518	0.7678706
CID168359389-Sp0	1.0	8	0.84228784	0.89328396	0.8538552
CID168359432-Sp0	1.0	8	0.99830335	0.5752732	1.0228657
CID168363070-Sp0	1.0	8	2.1866808	2.1133583	2.2346385
CID168375930-Sp0	1.0	8	0.6255135	0.6354629	0.62565666
CID10225630-Sp0	1.0	8	0.47962976	0.5514058	0.61789227
CID91858044-Sp0	1.0	8	1.035448	0.6144587	2.2279062
CID131176458-Sp0	1.0	8	0.5665943	0.59438956	0.57392853
CID168369611-Sp0	10.0	8	0.8495599	0.81655276	0.7859315
CID10464871-Sp0	10.0	8	0.7095142	0.684201	0.65361434
CID156617250-Sp0	10.0	8	1.0030282	1.0200044	1.0040355
CID168359389-Sp0	10.0	8	0.9575009	0.96008134	0.94774294
CID168359432-Sp0	10.0	8	1.2345183	1.180512	1.2426475
CID168363070-Sp0	10.0	8	2.4605079	2.3617163	2.4685311
CID168375930-Sp0	10.0	8	0.7264575	0.7009375	0.67668194
CID10225630-Sp0	10.0	8	0.8528695	0.8458271	0.8345019
CID91858044-Sp0	10.0	8	3.3262565	3.0657327	3.6026483
CID131176458-Sp0	10.0	8	0.67513657	0.651099	0.6187087
CID146016584-Sp0	0.1	1	0.52651364	-0.010589846	1.5717814
CID168375095-Sp0	0.1	1	0.4992833	-0.0011626941	0.51716053
CID10231275-Sp0	0.1	1	0.58643	0.2235338	0.64114416
CID102145501-Sp0	0.1	1	0.36349732	0.24165195	0.41222736
CID156618676-Sp0	0.1	1	0.6631506	-9.051308e-05	1.1508698
CID168360378-Sp0	0.1	1	0.6108848	-0.0024975997	1.8151834
CID70164427-Sp0	0.1	1	0.46267527	0.35680854	0.51286674
CID168358082-Sp0	0.1	1	0.61502266	0.09227454	0.4621957
CID70006255-Sp0	0.1	1	0.49654183	0.39658457	0.49660298
CID91825698-Sp0	0.1	1	0.4760958	-0.00071074587	0.6653104
CID146016584-Sp0	1.0	1	1.0588078	-0.0035587705	2.1738918
CID168375095-Sp0	1.0	1	1.0784441	0.64566344	1.122885
CID10231275-Sp0	1.0	1	1.0343791	0.81137824	1.0245624
CID102145501-Sp0	1.0	1	0.6803552	0.61743826	0.68029517
CID156618676-Sp0	1.0	1	1.3001186	0.812359	1.7993786
CID168360378-Sp0	1.0	1	1.1954751	0.49870703	2.4051452
CID70164427-Sp0	1.0	1	0.69699746	0.6376964	0.69059217
CID168358082-Sp0	1.0	1	0.99471235	0.69011736	0.94154316
CID70006255-Sp0	1.0	1	0.6687046	0.62023544	0.6530902
CID91825698-Sp0	1.0	1	1.051775	0.67257655	1.2655907
CID146016584-Sp0	10.0	1	3.789396	2.8140192	3.9748635
CID168375095-Sp0	10.0	1	1.2711817	1.1855774	1.2403727
CID10231275-Sp0	10.0	1	1.0459117	1.0088164	1.0327961
CID102145501-Sp0	10.0	1	0.73170745	0.7610291	0.750316
CID156618676-Sp0	10.0	1	2.169714	1.9033113	2.118845
CID168360378-Sp0	10.0	1	3.5855415	2.9710891	3.5085454
CID70164427-Sp0	10.0	1	0.74019176	0.76929796	0.75764185
CID168358082-Sp0	10.0	1	1.0196756	0.96141946	0.9996118
CID70006255-Sp0	10.0	1	0.7244514	0.75232387	0.7358292
CID91825698-Sp0	10.0	1	1.4044559	1.2771069	1.3763685
CID146016584-Sp0	0.1	5	0.9395666	0.3912531	2.0974772
CID168375095-Sp0	0.1	5	0.6730702	0.28174937	0.7171452
CID10231275-Sp0	0.1	5	0.6547648	0.43609256	0.7220545
CID102145501-Sp0	0.1	5	0.48005503	0.4396312	0.48592836
CID156618676-Sp0	0.1	5	0.47080973	0.26460755	1.0965085
CID168360378-Sp0	0.1	5	0.52976316	0.39391404	1.7624505
CID70164427-Sp0	0.1	5	0.53465474	0.48820496	0.5391841
CID168358082-Sp0	0.1	5	0.811497	0.45047027	0.7044667
CID70006255-Sp0	0.1	5	0.47079584	0.35819566	0.4199535
CID91825698-Sp0	0.1	5	0.63195145	0.2941501	0.82591975
CID146016584-Sp0	1.0	5	1.3908379	0.7994792	2.490578
CID168375095-Sp0	1.0	5	1.1820775	0.9885285	1.2181412
CID10231275-Sp0	1.0	5	1.0658906	0.98745185	1.0810219
CID102145501-Sp0	1.0	5	0.6263027	0.616093	0.62345946
CID156618676-Sp0	1.0	5	0.9749714	0.7414449	1.5178183
CID168360378-Sp0	1.0	5	0.9657165	0.79893404	2.1819775
CID70164427-Sp0	1.0	5	0.64895356	0.6304096	0.6473727
CID168358082-Sp0	1.0	5	1.0477686	0.8987528	1.02222
CID70006255-Sp0	1.0	5	0.5868689	0.55098855	0.5690298
CID91825698-Sp0	1.0	5	1.1894095	0.9745671	1.3118436
CID146016584-Sp0	10.0	5	4.017718	3.5993474	4.3141
CID168375095-Sp0	10.0	5	1.3841934	1.3580548	1.320717
CID10231275-Sp0	10.0	5	1.0899272	1.089746	1.0591477
CID102145501-Sp0	10.0	5	0.71257067	0.7202466	0.7219038
CID156618676-Sp0	10.0	5	2.222429	2.0941224	2.195034
CID168360378-Sp0	10.0	5	3.4788632	3.2856357	3.7675536
CID70164427-Sp0	10.0	5	0.7225764	0.7284279	0.7320628
CID168358082-Sp0	10.0	5	1.0646842	1.0548005	1.061301
CID70006255-Sp0	10.0	5	0.67197657	0.65754974	0.68573546
CID91825698-Sp0	10.0	5	1.442957	1.3893515	1.3790747
CID146016584-Sp0	0.1	4	1.2444577	1.1155761	2.8781195
CID168375095-Sp0	0.1	4	0.8515645	0.7046007	1.1026416
CID10231275-Sp0	0.1	4	0.7072408	0.62256503	0.8802088
CID102145501-Sp0	0.1	4	0.48657888	0.47133797	0.5802431
CID156618676-Sp0	0.1	4	0.6369523	0.6244221	1.3263865
CID168360378-Sp0	0.1	4	0.7196014	0.98553145	2.1176255
CID70164427-Sp0	0.1	4	0.5438859	0.53377503	0.6077213
CID168358082-Sp0	0.1	4	0.7610577	0.50411355	0.8661176
CID70006255-Sp0	0.1	4	0.4116253	0.34284192	0.4755754
CID91825698-Sp0	0.1	4	0.69582504	0.54787743	1.0707097
CID146016584-Sp0	1.0	4	1.7199568	1.6324542	3.237123
CID168375095-Sp0	1.0	4	1.2274423	1.233401	1.4010103
CID10231275-Sp0	1.0	4	1.0228215	1.055636	1.1070576
CID102145501-Sp0	1.0	4	0.60099524	0.62312573	0.6571706
CID156618676-Sp0	1.0	4	1.1873438	1.2004803	1.7525764
CID168360378-Sp0	1.0	4	1.2867957	1.5105903	2.5428314
CID70164427-Sp0	1.0	4	0.6193289	0.6527387	0.67355144
CID168358082-Sp0	1.0	4	0.9727844	0.92420983	1.0482267
CID70006255-Sp0	1.0	4	0.5781413	0.5825186	0.6141959
CID91825698-Sp0	1.0	4	1.1161872	1.0870017	1.405473
CID146016584-Sp0	10.0	4	3.9157903	3.9048867	4.5349183
CID168375095-Sp0	10.0	4	1.3730854	1.4024924	1.4133682
CID10231275-Sp0	10.0	4	1.0629222	1.0927032	1.0755352
CID102145501-Sp0	10.0	4	0.6584206	0.6888517	0.70152944
CID156618676-Sp0	10.0	4	2.2592459	2.301866	2.4482894
CID168360378-Sp0	10.0	4	3.6583178	3.6984699	4.0012655
CID70164427-Sp0	10.0	4	0.68063265	0.7204853	0.7284246
CID168358082-Sp0	10.0	4	1.0338886	1.0426791	1.0750006
CID70006255-Sp0	10.0	4	0.61420625	0.64584875	0.66522044
CID91825698-Sp0	10.0	4	1.4116588	1.440375	1.4820786
CID146016584-Sp0	0.1	0	0.894767	-0.0026370133	1.9165708
CID168375095-Sp0	0.1	0	0.64958966	0.21744137	0.71411955
CID10231275-Sp0	0.1	0	0.69001096	0.4232225	0.72771794
CID102145501-Sp0	0.1	0	0.5278563	0.4780459	0.5083161
CID156618676-Sp0	0.1	0	0.7127197	0.32561266	1.0411345
CID168360378-Sp0	0.1	0	0.367108	-0.00026490106	1.3216128
CID70164427-Sp0	0.1	0	0.5814133	0.5372618	0.540452
CID168358082-Sp0	0.1	0	0.7483302	0.37354797	0.65220714
CID70006255-Sp0	0.1	0	0.51570314	0.42835382	0.43060505
CID91825698-Sp0	0.1	0	0.59423864	0.10130827	0.7443475
CID146016584-Sp0	1.0	0	1.47766	0.36488238	2.5359526
CID168375095-Sp0	1.0	0	1.1853571	1.0165797	1.2262064
CID10231275-Sp0	1.0	0	0.9956854	0.9089384	1.0073054
CID102145501-Sp0	1.0	0	0.5921598	0.58553755	0.55832905
CID156618676-Sp0	1.0	0	1.4040855	1.177881	1.6805143
CID168360378-Sp0	1.0	0	0.9689726	0.55473375	1.9565971
CID70164427-Sp0	1.0	0	0.61723083	0.6047504	0.56548053
CID168358082-Sp0	1.0	0	0.95349586	0.82543015	0.9360894
CID70006255-Sp0	1.0	0	0.57997847	0.57341087	0.5126836
CID91825698-Sp0	1.0	0	1.188187	0.97131824	1.3212457
CID146016584-Sp0	10.0	0	3.546071	3.0564768	4.002694
CID168375095-Sp0	10.0	0	1.2230022	1.171637	1.2360047
CID10231275-Sp0	10.0	0	1.0031104	0.99275833	1.0020046
CID102145501-Sp0	10.0	0	0.73607254	0.7757655	0.71620864
CID156618676-Sp0	10.0	0	2.0567224	1.9165473	2.1157904
CID168360378-Sp0	10.0	0	3.1829858	2.9127371	3.5718234
CID70164427-Sp0	10.0	0	0.7586537	0.7974035	0.7271557
CID168358082-Sp0	10.0	0	0.9734629	0.9453866	0.9645541
CID70006255-Sp0	10.0	0	0.73506993	0.7754037	0.6962727
CID91825698-Sp0	10.0	0	1.3035873	1.2427187	1.3351331
CID146016584-Sp0	0.1	7	2.2105405	0.40865773	3.186349
CID168375095-Sp0	0.1	7	0.8925675	0.22190532	1.0713407
CID10231275-Sp0	0.1	7	0.74676096	0.32953426	0.8211835
CID102145501-Sp0	0.1	7	0.54478705	0.42852908	0.5347454
CID156618676-Sp0	0.1	7	1.4246311	0.56428385	1.677699
CID168360378-Sp0	0.1	7	1.8524524	0.77189875	2.8478997
CID70164427-Sp0	0.1	7	0.58225477	0.46691757	0.5652184
CID168358082-Sp0	0.1	7	0.90407336	0.5660169	0.8557793
CID70006255-Sp0	0.1	7	0.50959843	0.3540694	0.46856454
CID91825698-Sp0	0.1	7	0.87390256	0.2253364	1.053323
CID146016584-Sp0	1.0	7	2.3088617	0.6450306	3.2984526
CID168375095-Sp0	1.0	7	1.0003147	0.46648905	1.1863956
CID10231275-Sp0	1.0	7	0.83934164	0.54484504	0.9212503
CID102145501-Sp0	1.0	7	0.6074151	0.5739775	0.6037071
CID156618676-Sp0	1.0	7	1.5183809	0.80170226	1.791003
CID168360378-Sp0	1.0	7	1.950128	1.0091728	2.9634266
CID70164427-Sp0	1.0	7	0.63211155	0.5850891	0.6205301
CID168358082-Sp0	1.0	7	0.9740536	0.7366276	0.9364136
CID70006255-Sp0	1.0	7	0.57093996	0.5118913	0.54618984
CID91825698-Sp0	1.0	7	0.98349434	0.46771187	1.1702086
CID146016584-Sp0	10.0	7	3.1966715	2.4887137	4.1275005
CID168375095-Sp0	10.0	7	1.4455876	1.4116855	1.5301526
CID10231275-Sp0	10.0	7	1.1405681	1.1504333	1.1813984
CID102145501-Sp0	10.0	7	0.7496158	0.7840905	0.8151777
CID156618676-Sp0	10.0	7	2.16507	2.1194713	2.3967834
CID168360378-Sp0	10.0	7	2.8735971	2.7097805	3.7708323
CID70164427-Sp0	10.0	7	0.7714236	0.80536914	0.8331022
CID168358082-Sp0	10.0	7	1.149198	1.1158828	1.1732551
CID70006255-Sp0	10.0	7	0.69819295	0.7167357	0.7446113
CID91825698-Sp0	10.0	7	1.4692382	1.4523388	1.5589286
CID146016584-Sp0	0.1	3	1.5331147	1.0920054	2.5965335
CID168375095-Sp0	0.1	3	0.8309884	0.5366612	0.9463942
CID10231275-Sp0	0.1	3	0.7524223	0.6440922	0.8619
CID102145501-Sp0	0.1	3	0.47269043	0.4383092	0.51630086
CID156618676-Sp0	0.1	3	0.99002373	0.85825384	1.5393014
CID168360378-Sp0	0.1	3	1.3772013	1.4987096	2.6145895
CID70164427-Sp0	0.1	3	0.533124	0.5167406	0.57619387
CID168358082-Sp0	0.1	3	0.8263323	0.7059601	0.8353609
CID70006255-Sp0	0.1	3	0.46410552	0.3795925	0.4749483
CID91825698-Sp0	0.1	3	0.75575686	0.5132056	0.9985468
CID146016584-Sp0	1.0	3	1.8989544	1.6748552	2.969365
CID168375095-Sp0	1.0	3	1.1721952	1.1371291	1.2980579
CID10231275-Sp0	1.0	3	0.9935438	1.0145104	1.0775806
CID102145501-Sp0	1.0	3	0.59853417	0.6326512	0.6318662
CID156618676-Sp0	1.0	3	1.4553154	1.5060687	1.937145
CID168360378-Sp0	1.0	3	1.8250623	2.0234609	2.9804978
CID70164427-Sp0	1.0	3	0.6210208	0.6553117	0.6516534
CID168358082-Sp0	1.0	3	0.954567	0.92323154	0.9657001
CID70006255-Sp0	1.0	3	0.58068705	0.60065484	0.59713
CID91825698-Sp0	1.0	3	1.1511986	1.147284	1.3789504
CID146016584-Sp0	10.0	3	3.5083506	3.6995919	4.0961246
CID168375095-Sp0	10.0	3	1.2859802	1.3265448	1.3245558
CID10231275-Sp0	10.0	3	1.0172858	1.0577142	1.0501496
CID102145501-Sp0	10.0	3	0.65473366	0.7042393	0.7070079
CID156618676-Sp0	10.0	3	2.089816	2.1951303	2.2302961
CID168360378-Sp0	10.0	3	3.2981622	3.5905647	3.86904
CID70164427-Sp0	10.0	3	0.6700848	0.719505	0.72089285
CID168358082-Sp0	10.0	3	0.98509246	1.013084	1.0194865
CID70006255-Sp0	10.0	3	0.63241804	0.6780669	0.67855275
CID91825698-Sp0	10.0	3	1.3564432	1.4029683	1.4082643
CID146016584-Sp0	0.1	2	1.6718025	0.47506762	2.9536228
CID168375095-Sp0	0.1	2	0.8350471	0.37508756	1.0461298
CID10231275-Sp0	0.1	2	0.76580876	0.43453455	0.882597
CID102145501-Sp0	0.1	2	0.5671092	0.35888425	0.57555896
CID156618676-Sp0	0.1	2	0.9891943	0.67319477	1.5828109
CID168360378-Sp0	0.1	2	0.8511508	0.8404443	2.2039828
CID70164427-Sp0	0.1	2	0.6153057	0.45332903	0.62121415
CID168358082-Sp0	0.1	2	0.9167383	0.42353445	0.88135576
CID70006255-Sp0	0.1	2	0.51835525	0.23187327	0.48083758
CID91825698-Sp0	0.1	2	0.8365243	0.2736779	1.1028606
CID146016584-Sp0	1.0	2	2.027083	0.9192109	3.3089986
CID168375095-Sp0	1.0	2	1.1243858	0.9119101	1.3095427
CID10231275-Sp0	1.0	2	1.0232282	0.95321375	1.101899
CID102145501-Sp0	1.0	2	0.6725409	0.63658506	0.68808115
CID156618676-Sp0	1.0	2	1.4658957	1.2525328	2.0191898
CID168360378-Sp0	1.0	2	1.3359374	1.3013903	2.6661706
CID70164427-Sp0	1.0	2	0.68536305	0.6652057	0.70228404
CID168358082-Sp0	1.0	2	1.1180311	0.8844217	1.093582
CID70006255-Sp0	1.0	2	0.6538905	0.5655374	0.6420286
CID91825698-Sp0	1.0	2	1.1447672	0.8078322	1.3885318
CID146016584-Sp0	10.0	2	3.7880101	3.700185	4.5611243
CID168375095-Sp0	10.0	2	1.3981947	1.3818674	1.4066191
CID10231275-Sp0	10.0	2	1.0720265	1.0725434	1.0813543
CID102145501-Sp0	10.0	2	0.7392849	0.76083326	0.7651004
CID156618676-Sp0	10.0	2	2.2807565	2.3127773	2.4246023
CID168360378-Sp0	10.0	2	3.3967137	3.5871596	3.9537318
CID70164427-Sp0	10.0	2	0.7523662	0.7796953	0.77694565
CID168358082-Sp0	10.0	2	1.108693	1.0896839	1.1285148
CID70006255-Sp0	10.0	2	0.6965862	0.7186988	0.7171613
CID91825698-Sp0	10.0	2	1.4600743	1.4406999	1.506286
CID146016584-Sp0	0.1	6	1.3474149	0.64070654	2.3768232
CID168375095-Sp0	0.1	6	0.7112632	0.363257	0.74847376
CID10231275-Sp0	0.1	6	0.70779896	0.47788465	0.7233826
CID102145501-Sp0	0.1	6	0.46372718	0.3343026	0.43135792
CID156618676-Sp0	0.1	6	0.7644221	0.422342	1.2816867
CID168360378-Sp0	0.1	6	0.9024051	0.89671874	2.1507752
CID70164427-Sp0	0.1	6	0.535572	0.44149834	0.51057136
CID168358082-Sp0	0.1	6	0.68052876	0.33983204	0.6463895
CID70006255-Sp0	0.1	6	0.4403299	0.22500136	0.37527728
CID91825698-Sp0	0.1	6	0.7495197	0.32051507	0.825843
CID146016584-Sp0	1.0	6	1.8387458	1.3107669	2.8468292
CID168375095-Sp0	1.0	6	1.2053597	1.1180809	1.2397983
CID10231275-Sp0	1.0	6	1.0459931	1.0302244	1.0633358
CID102145501-Sp0	1.0	6	0.59524274	0.5968073	0.60807776
CID156618676-Sp0	1.0	6	1.2746176	1.1313239	1.7615106
CID168360378-Sp0	1.0	6	1.4913877	1.5250218	2.6129618
CID70164427-Sp0	1.0	6	0.6100359	0.61646974	0.6227764
CID168358082-Sp0	1.0	6	0.9364302	0.8705333	0.9534732
CID70006255-Sp0	1.0	6	0.5868703	0.54142624	0.5685911
CID91825698-Sp0	1.0	6	1.2116802	1.0885397	1.3166426
CID146016584-Sp0	10.0	6	3.7715578	3.7184412	4.2755656
CID168375095-Sp0	10.0	6	1.3112605	1.2876854	1.307988
CID10231275-Sp0	10.0	6	1.0332648	1.031506	1.0417283
CID102145501-Sp0	10.0	6	0.6609493	0.69212216	0.70777833
CID156618676-Sp0	10.0	6	2.195081	2.2186818	2.3137536
CID168360378-Sp0	10.0	6	3.4419038	3.4914024	3.8003187
CID70164427-Sp0	10.0	6	0.67210954	0.7052872	0.72092676
CID168358082-Sp0	10.0	6	0.95013934	0.9709873	1.0138748
CID70006255-Sp0	10.0	6	0.62287706	0.64572453	0.659621
CID91825698-Sp0	10.0	6	1.3684226	1.3523641	1.388994
CID146016584-Sp0	0.1	9	1.1826783	0.5296441	2.3209026
CID168375095-Sp0	0.1	9	0.6769656	0.30914152	0.76724154
CID10231275-Sp0	0.1	9	0.6854394	0.47314936	0.7472495
CID102145501-Sp0	0.1	9	0.49966946	0.40868738	0.4704739
CID156618676-Sp0	0.1	9	0.8442543	0.75565696	1.4496526
CID168360378-Sp0	0.1	9	0.8218781	0.7059931	2.2371345
CID70164427-Sp0	0.1	9	0.5835251	0.51643485	0.56875074
CID168358082-Sp0	0.1	9	0.93124616	0.56002474	0.7915713
CID70006255-Sp0	0.1	9	0.46469644	0.27785176	0.3990754
CID91825698-Sp0	0.1	9	0.6621462	0.279898	0.8590787
CID146016584-Sp0	1.0	9	1.8618915	1.327926	2.885785
CID168375095-Sp0	1.0	9	1.3300923	1.1762308	1.3193667
CID10231275-Sp0	1.0	9	1.0892615	1.0159401	1.0858972
CID102145501-Sp0	1.0	9	0.6258035	0.6260056	0.6327346
CID156618676-Sp0	1.0	9	1.5628371	1.5441602	1.9711671
CID168360378-Sp0	1.0	9	1.5322349	1.4761058	2.767133
CID70164427-Sp0	1.0	9	0.6556214	0.65127873	0.6664727
CID168358082-Sp0	1.0	9	1.0851929	0.90541524	1.0149486
CID70006255-Sp0	1.0	9	0.6162249	0.5527479	0.58499956
CID91825698-Sp0	1.0	9	1.3178297	1.1172582	1.4008565
CID146016584-Sp0	10.0	9	3.9980776	3.832415	4.461138
CID168375095-Sp0	10.0	9	1.4935476	1.4506593	1.462594
CID10231275-Sp0	10.0	9	1.1560713	1.1375057	1.1313914
CID102145501-Sp0	10.0	9	0.70378506	0.70429736	0.71986556
CID156618676-Sp0	10.0	9	2.265295	2.2278879	2.3939664
CID168360378-Sp0	10.0	9	3.59084	3.492622	3.9620247
CID70164427-Sp0	10.0	9	0.7159205	0.72137195	0.7267502
CID168358082-Sp0	10.0	9	1.1293344	1.0896095	1.1333371
CID70006255-Sp0	10.0	9	0.65959024	0.6511848	0.6647314
CID91825698-Sp0	10.0	9	1.4956822	1.4633235	1.5181808
CID146016584-Sp0	0.1	8	0.97673744	-0.002650207	1.9493022
CID168375095-Sp0	0.1	8	0.5129869	-4.469976e-05	0.45240986
CID10231275-Sp0	0.1	8	0.6242668	0.26051334	0.5608426
CID102145501-Sp0	0.1	8	0.4402885	0.31465676	0.42074507
CID156618676-Sp0	0.1	8	0.37638602	-0.001472434	0.82023
CID168360378-Sp0	0.1	8	0.85265243	0.335401	1.8883116
CID70164427-Sp0	0.1	8	0.5202635	0.39688885	0.49717575
CID168358082-Sp0	0.1	8	0.8103471	0.2893471	0.6545497
CID70006255-Sp0	0.1	8	0.452332	0.24444094	0.35777473
CID91825698-Sp0	0.1	8	0.5840125	0.071894094	0.6886878
CID146016584-Sp0	1.0	8	1.5976307	0.3527128	2.4852743
CID168375095-Sp0	1.0	8	1.0641161	0.6966982	0.99668604
CID10231275-Sp0	1.0	8	0.99504715	0.888296	0.988874
CID102145501-Sp0	1.0	8	0.61355895	0.6149657	0.6233005
CID156618676-Sp0	1.0	8	0.96474993	0.4631953	1.3597803
CID168360378-Sp0	1.0	8	1.4515812	0.97788846	2.4045668
CID70164427-Sp0	1.0	8	0.63021237	0.62787825	0.6382859
CID168358082-Sp0	1.0	8	1.0571417	0.83691454	1.0165697
CID70006255-Sp0	1.0	8	0.5837818	0.5324327	0.5596788
CID91825698-Sp0	1.0	8	1.1515288	0.77902734	1.2255167
CID146016584-Sp0	10.0	8	4.039451	3.5330868	4.387065
CID168375095-Sp0	10.0	8	1.3258567	1.285245	1.2979865
CID10231275-Sp0	10.0	8	1.0661832	1.0492523	1.0501883
CID102145501-Sp0	10.0	8	0.701998	0.6766615	0.6521392
CID156618676-Sp0	10.0	8	2.1521738	2.0445395	2.2306335
CID168360378-Sp0	10.0	8	3.6029656	3.3166263	3.8071077
CID70164427-Sp0	10.0	8	0.7145248	0.6904851	0.66511345
CID168358082-Sp0	10.0	8	1.0847981	1.0498372	1.0701592
CID70006255-Sp0	10.0	8	0.6656155	0.63404894	0.5997066
CID91825698-Sp0	10.0	8	1.4260925	1.369839	1.4345124
CID91862620-Sp0	0.1	1	0.30499336	-0.009176404	1.3146842
CID12444669-Sp0	0.1	1	0.50318223	0.45890352	0.5301708
CID89885039-Sp0	0.1	1	0.55963594	0.51383984	0.5850642
CID91848873-Sp0	0.1	1	0.83944154	0.7273537	0.91182363
CID156614909-Sp0	0.1	1	0.72384804	0.36088192	1.0686622
CID168360879-Sp0	0.1	1	0.16441227	-0.007422044	-0.00018098704
CID168361868-Sp0	0.1	1	0.38885304	-0.0010913971	0.29104394
CID91856812-Sp0	0.1	1	0.6884835	0.31526747	0.6096812
CID146016672-Sp0	0.1	1	0.7309247	-0.0027156903	1.4735193
CID156618913-Sp0	0.1	1	0.4492743	-0.006586395	1.1722169
CID91862620-Sp0	1.0	1	0.8412881	-0.0023778686	1.9156821
CID12444669-Sp0	1.0	1	0.5979741	0.5720888	0.5830534
CID89885039-Sp0	1.0	1	0.67954487	0.65184796	0.66333354
CID91848873-Sp0	1.0	1	1.0991412	1.0135887	1.0862815
CID156614909-Sp0	1.0	1	1.2761872	0.96809435	1.5045934
CID168360879-Sp0	1.0	1	0.6663305	-0.0028741052	0.3642961
CID168361868-Sp0	1.0	1	0.97353435	0.62885594	0.9621745
CID91856812-Sp0	1.0	1	1.109165	0.9709879	1.0668991
CID146016672-Sp0	1.0	1	1.2890999	0.45721617	2.0596406
CID156618913-Sp0	1.0	1	0.98205346	0.049352728	1.7740655
CID91862620-Sp0	10.0	1	3.218217	2.5312674	3.2334445
CID12444669-Sp0	10.0	1	0.6830428	0.7183294	0.7039986
CID89885039-Sp0	10.0	1	0.7432281	0.7657496	0.7483256
CID91848873-Sp0	10.0	1	1.0923632	1.0479623	1.0900705
CID156614909-Sp0	10.0	1	1.6061968	1.4540367	1.6012208
CID168360879-Sp0	10.0	1	1.7243884	1.549842	1.6422803
CID168361868-Sp0	10.0	1	1.2996012	1.1406244	1.2352707
CID91856812-Sp0	10.0	1	1.1389425	1.0791465	1.102381
CID146016672-Sp0	10.0	1	2.459968	1.9335005	2.4274457
CID156618913-Sp0	10.0	1	2.7651577	2.2459288	2.737418
CID91862620-Sp0	0.1	5	0.70090353	0.24161957	1.8027529
CID12444669-Sp0	0.1	5	0.45928216	0.41344643	0.44467124
CID89885039-Sp0	0.1	5	0.5512546	0.54907846	0.559986
CID91848873-Sp0	0.1	5	0.7302115	0.7574529	0.80581975
CID156614909-Sp0	0.1	5	0.87525487	0.81759465	1.1289564
CID168360879-Sp0	0.1	5	1.0530146	0.22352481	0.54281306
CID168361868-Sp0	0.1	5	0.7650819	0.4345761	0.7744378
CID91856812-Sp0	0.1	5	0.366243	0.25089833	0.44269702
CID146016672-Sp0	0.1	5	1.1306278	0.41909578	1.7893971
CID156618913-Sp0	0.1	5	0.68099594	0.16460568	1.491268
CID91862620-Sp0	1.0	5	1.1528604	0.66330725	2.2251863
CID12444669-Sp0	1.0	5	0.5440577	0.5299054	0.53494215
CID89885039-Sp0	1.0	5	0.6404375	0.6428983	0.63909864
CID91848873-Sp0	1.0	5	1.024784	1.034331	1.0723187
CID156614909-Sp0	1.0	5	1.3799121	1.2943103	1.5145562
CID168360879-Sp0	1.0	5	1.3559667	0.85544354	0.9823512
CID168361868-Sp0	1.0	5	1.1843448	1.044517	1.2023765
CID91856812-Sp0	1.0	5	0.9035405	0.87157094	0.93711936
CID146016672-Sp0	1.0	5	1.6920277	0.9986906	2.2363658
CID156618913-Sp0	1.0	5	1.1518488	0.595827	1.912715
CID91862620-Sp0	10.0	5	3.3530972	3.0359452	3.6045442
CID12444669-Sp0	10.0	5	0.6496843	0.6373819	0.6609688
CID89885039-Sp0	10.0	5	0.73200536	0.73321956	0.74156487
CID91848873-Sp0	10.0	5	1.0688947	1.1002252	1.0788307
CID156614909-Sp0	10.0	5	1.5152344	1.485445	1.4834249
CID168360879-Sp0	10.0	5	1.5693121	1.4106706	1.4273576
CID168361868-Sp0	10.0	5	1.3658899	1.3476802	1.3585892
CID91856812-Sp0	10.0	5	1.1290398	1.1549225	1.1285725
CID146016672-Sp0	10.0	5	2.6655724	2.3423655	2.6917927
CID156618913-Sp0	10.0	5	2.8931115	2.5991297	3.0036077
CID91862620-Sp0	0.1	4	1.023263	0.83459973	2.4160311
CID12444669-Sp0	0.1	4	0.46541184	0.45407096	0.51961017
CID89885039-Sp0	0.1	4	0.5967238	0.6394463	0.62855357
CID91848873-Sp0	0.1	4	0.77662194	0.87010765	0.94268984
CID156614909-Sp0	0.1	4	1.025247	1.1099857	1.4504895
CID168360879-Sp0	0.1	4	1.1180631	0.8266549	0.9852485
CID168361868-Sp0	0.1	4	0.9616384	0.9181483	1.1247711
CID91856812-Sp0	0.1	4	0.6815034	0.7160572	0.76781154
CID146016672-Sp0	0.1	4	1.2511249	0.9655454	2.2084224
CID156618913-Sp0	0.1	4	0.92670465	0.6749275	2.023342
CID91862620-Sp0	1.0	4	1.4824303	1.3773494	2.7755134
CID12444669-Sp0	1.0	4	0.53164	0.5455004	0.5670333
CID89885039-Sp0	1.0	4	0.62606335	0.6799364	0.6688802
CID91848873-Sp0	1.0	4	1.0423568	1.11253	1.1045504
CID156614909-Sp0	1.0	4	1.3213564	1.396471	1.6173952
CID168360879-Sp0	1.0	4	1.4231066	1.3205768	1.3021195
CID168361868-Sp0	1.0	4	1.0940274	1.1428698	1.2269757
CID91856812-Sp0	1.0	4	1.0231221	1.0849562	1.0573204
CID146016672-Sp0	1.0	4	1.694724	1.4961636	2.522165
CID156618913-Sp0	1.0	4	1.3764045	1.2341408	2.3935018
CID91862620-Sp0	10.0	4	3.2457821	3.2532616	3.7416806
CID12444669-Sp0	10.0	4	0.6039275	0.62913823	0.6423655
CID89885039-Sp0	10.0	4	0.6918951	0.73011744	0.7334433
CID91848873-Sp0	10.0	4	1.0840383	1.1564218	1.119102
CID156614909-Sp0	10.0	4	1.5772156	1.613059	1.6708846
CID168360879-Sp0	10.0	4	1.6315148	1.6181133	1.6498542
CID168361868-Sp0	10.0	4	1.2225189	1.2636245	1.319025
CID91856812-Sp0	10.0	4	1.160875	1.2252234	1.1768105
CID146016672-Sp0	10.0	4	2.6333501	2.5704517	2.929617
CID156618913-Sp0	10.0	4	2.8310134	2.8195698	3.1971333
CID91862620-Sp0	0.1	0	0.6024301	-0.0029144427	1.5752683
CID12444669-Sp0	0.1	0	0.51462126	0.51293224	0.46867883
CID89885039-Sp0	0.1	0	0.6294095	0.6211809	0.58816004
CID91848873-Sp0	0.1	0	0.9371582	0.8937224	0.9197353
CID156614909-Sp0	0.1	0	1.1493124	0.9539764	1.3513863
CID168360879-Sp0	0.1	0	-0.002632879	-0.007911705	-0.0020468463
CID168361868-Sp0	0.1	0	0.94276154	0.48754343	0.9525887
CID91856812-Sp0	0.1	0	0.831911	0.7091899	0.719904
CID146016672-Sp0	0.1	0	1.0478364	0.023808926	1.6212469
CID156618913-Sp0	0.1	0	0.7104207	-0.001651844	1.3764632
CID91862620-Sp0	1.0	0	1.1804314	0.3415115	2.1999722
CID12444669-Sp0	1.0	0	0.5248656	0.5338783	0.4644497
CID89885039-Sp0	1.0	0	0.6305571	0.6365955	0.57804865
CID91848873-Sp0	1.0	0	1.0634677	1.040113	1.048047
CID156614909-Sp0	1.0	0	1.5258493	1.4215117	1.6170808
CID168360879-Sp0	1.0	0	0.2684383	-0.0048780493	0.23102677
CID168361868-Sp0	1.0	0	1.22302	0.9430308	1.2453443
CID91856812-Sp0	1.0	0	1.0797994	1.0341474	1.0291022
CID146016672-Sp0	1.0	0	1.6514524	0.90801454	2.2155328
CID156618913-Sp0	1.0	0	1.305681	0.54534954	2.004917
CID91862620-Sp0	10.0	0	2.8845963	2.5204413	3.3061454
CID12444669-Sp0	10.0	0	0.70007676	0.7492511	0.66634065
CID89885039-Sp0	10.0	0	0.7795598	0.81732637	0.74239165
CID91848873-Sp0	10.0	0	1.065502	1.0658798	1.0500603
CID156614909-Sp0	10.0	0	1.5014919	1.4244812	1.5459872
CID168360879-Sp0	10.0	0	1.6234201	1.3559556	1.5712882
CID168361868-Sp0	10.0	0	1.2372301	1.1024978	1.2772781
CID91856812-Sp0	10.0	0	1.1169248	1.1027355	1.069943
CID146016672-Sp0	10.0	0	2.275237	1.9501188	2.5246372
CID156618913-Sp0	10.0	0	2.5060015	2.2012553	2.79102
CID91862620-Sp0	0.1	7	1.6358746	0.099946395	2.5460932
CID12444669-Sp0	0.1	7	0.48785323	0.39287344	0.46398488
CID89885039-Sp0	0.1	7	0.61917776	0.57567877	0.5974359
CID91848873-Sp0	0.1	7	0.95668733	0.88479984	1.0511323
CID156614909-Sp0	0.1	7	1.2771798	0.95015955	1.5000798
CID168360879-Sp0	0.1	7	1.5671587	1.1571422	1.378886
CID168361868-Sp0	0.1	7	1.137779	1.0567257	1.2129966
CID91856812-Sp0	0.1	7	0.8794237	0.56521726	0.97673553
CID146016672-Sp0	0.1	7	1.5560265	0.35868603	2.1301425
CID156618913-Sp0	0.1	7	1.475657	0.077424586	2.1374488
CID91862620-Sp0	1.0	7	1.7348872	0.32752585	2.6568413
CID12444669-Sp0	1.0	7	0.5305642	0.49463797	0.51382756
CID89885039-Sp0	1.0	7	0.634868	0.6141262	0.6181745
CID91848873-Sp0	1.0	7	1.0264398	1.0338402	1.1273006
CID156614909-Sp0	1.0	7	1.3599993	1.1451203	1.596447
CID168360879-Sp0	1.0	7	1.6053871	1.2372255	1.4145919
CID168361868-Sp0	1.0	7	1.2033222	1.1669712	1.2719338
CID91856812-Sp0	1.0	7	0.9637994	0.7848636	1.0839128
CID146016672-Sp0	1.0	7	1.6560359	0.5944295	2.243181
CID156618913-Sp0	1.0	7	1.5767686	0.3046322	2.248873
CID91862620-Sp0	10.0	7	2.6445289	2.141469	3.4548872
CID12444669-Sp0	10.0	7	0.65386325	0.68254364	0.71713847
CID89885039-Sp0	10.0	7	0.7809203	0.8143971	0.8320508
CID91848873-Sp0	10.0	7	1.1815869	1.212996	1.2431111
CID156614909-Sp0	10.0	7	1.7006816	1.6635201	1.8005923
CID168360879-Sp0	10.0	7	1.7670567	1.5707935	1.611894
CID168361868-Sp0	10.0	7	1.3468511	1.3966645	1.4318488
CID91856812-Sp0	10.0	7	1.2337381	1.2395623	1.277741
CID146016672-Sp0	10.0	7	2.367243	2.017342	2.7734542
CID156618913-Sp0	10.0	7	2.4261384	2.0264485	2.986789
CID91862620-Sp0	0.1	3	1.2227175	1.0137458	2.3100963
CID12444669-Sp0	0.1	3	0.43747526	0.39826822	0.45355904
CID89885039-Sp0	0.1	3	0.5641452	0.59946996	0.591025
CID91848873-Sp0	0.1	3	0.74425524	0.75258285	0.87390584
CID156614909-Sp0	0.1	3	1.0267999	1.0311005	1.3193763
CID168360879-Sp0	0.1	3	1.5901408	1.4488835	1.4008731
CID168361868-Sp0	0.1	3	1.1241734	1.0461217	1.1130635
CID91856812-Sp0	0.1	3	0.7601642	0.68257487	0.77509534
CID146016672-Sp0	0.1	3	1.3526077	1.1756182	2.082084
CID156618913-Sp0	0.1	3	1.1654673	0.86381334	1.9637417
CID91862620-Sp0	1.0	3	1.6070023	1.56698	2.66795
CID12444669-Sp0	1.0	3	0.53566253	0.56745994	0.550446
CID89885039-Sp0	1.0	3	0.6298154	0.6724512	0.64604306
CID91848873-Sp0	1.0	3	0.97845316	1.0562277	1.060945
CID156614909-Sp0	1.0	3	1.3470008	1.4358926	1.5807761
CID168360879-Sp0	1.0	3	1.6156709	1.5138574	1.4623616
CID168361868-Sp0	1.0	3	1.2482388	1.2089198	1.2226579
CID91856812-Sp0	1.0	3	1.0488721	1.1154584	1.0589066
CID146016672-Sp0	1.0	3	1.7943299	1.7725115	2.4594352
CID156618913-Sp0	1.0	3	1.5598669	1.4586254	2.3355527
CID91862620-Sp0	10.0	3	3.0094738	3.2129152	3.5329351
CID12444669-Sp0	10.0	3	0.5980768	0.6457329	0.6462417
CID89885039-Sp0	10.0	3	0.68826103	0.7354248	0.7326157
CID91848873-Sp0	10.0	3	1.0162077	1.0653117	1.0617424
CID156614909-Sp0	10.0	3	1.4856617	1.5403014	1.5289
CID168360879-Sp0	10.0	3	1.6184325	1.5921565	1.5981995
CID168361868-Sp0	10.0	3	1.2981071	1.3021599	1.2940996
CID91856812-Sp0	10.0	3	1.1334574	1.1687473	1.1218225
CID146016672-Sp0	10.0	3	2.3929937	2.4534938	2.684661
CID156618913-Sp0	10.0	3	2.622651	2.7511525	2.9705033
CID91862620-Sp0	0.1	2	1.0997499	0.17933157	2.1951728
CID12444669-Sp0	0.1	2	0.5045816	0.3752755	0.4988688
CID89885039-Sp0	0.1	2	0.62300414	0.5705344	0.63088804
CID91848873-Sp0	0.1	2	0.90858907	0.93685436	1.0786306
CID156614909-Sp0	0.1	2	1.1379809	0.95858485	1.5457054
CID168360879-Sp0	0.1	2	1.0898573	-0.00013964906	0.93288136
CID168361868-Sp0	0.1	2	1.2048725	0.45362502	1.1243868
CID91856812-Sp0	0.1	2	0.7689864	0.7768096	0.87851226
CID146016672-Sp0	0.1	2	1.4068272	0.61014235	2.1808116
CID156618913-Sp0	0.1	2	1.0301609	0.1629856	1.861132
CID91862620-Sp0	1.0	2	1.5890864	0.6855864	2.6729236
CID12444669-Sp0	1.0	2	0.56688577	0.5575093	0.581697
CID89885039-Sp0	1.0	2	0.6525313	0.66510886	0.67567116
CID91848873-Sp0	1.0	2	1.1252934	1.2097387	1.2221152
CID156614909-Sp0	1.0	2	1.4463047	1.441219	1.7570744
CID168360879-Sp0	1.0	2	1.3750955	0.29110333	1.1525332
CID168361868-Sp0	1.0	2	1.4337043	0.9567049	1.3873874
CID91856812-Sp0	1.0	2	1.1440969	1.2366742	1.2087301
CID146016672-Sp0	1.0	2	1.7447355	1.1042008	2.470079
CID156618913-Sp0	1.0	2	1.5180309	0.6714903	2.3399756
CID91862620-Sp0	10.0	2	3.1915424	3.154783	3.7523897
CID12444669-Sp0	10.0	2	0.66738224	0.6953062	0.6943073
CID89885039-Sp0	10.0	2	0.7591722	0.7783711	0.7738203
CID91848873-Sp0	10.0	2	1.0791098	1.1092167	1.1206708
CID156614909-Sp0	10.0	2	1.5950986	1.5928309	1.6687691
CID168360879-Sp0	10.0	2	1.7522701	1.59849	1.6767339
CID168361868-Sp0	10.0	2	1.5340717	1.4829009	1.5297264
CID91856812-Sp0	10.0	2	1.1741316	1.1851965	1.1639003
CID146016672-Sp0	10.0	2	2.5666265	2.5029578	2.8288171
CID156618913-Sp0	10.0	2	2.8280642	2.7654095	3.1617131
CID91862620-Sp0	0.1	6	1.0180844	0.4235617	1.9488647
CID12444669-Sp0	0.1	6	0.42880982	0.31425625	0.40316963
CID89885039-Sp0	0.1	6	0.5742653	0.5408957	0.56157076
CID91848873-Sp0	0.1	6	0.763293	0.8072461	0.8586793
CID156614909-Sp0	0.1	6	0.9738713	0.8800379	1.2303212
CID168360879-Sp0	0.1	6	1.4162291	0.88429135	1.0999454
CID168361868-Sp0	0.1	6	0.6670817	0.13693307	0.64749
CID91856812-Sp0	0.1	6	0.42567533	0.47591233	0.63396764
CID146016672-Sp0	0.1	6	1.0814285	0.45389223	1.8640488
CID156618913-Sp0	0.1	6	0.9801467	0.30704337	1.6506528
CID91862620-Sp0	1.0	6	1.508742	1.1073396	2.423461
CID12444669-Sp0	1.0	6	0.5300499	0.5131896	0.53256625
CID89885039-Sp0	1.0	6	0.620509	0.6411416	0.6336005
CID91848873-Sp0	1.0	6	1.0761522	1.1217357	1.1307676
CID156614909-Sp0	1.0	6	1.4281585	1.4456953	1.6352714
CID168360879-Sp0	1.0	6	1.576187	1.3385478	1.382048
CID168361868-Sp0	1.0	6	1.2238243	0.8609358	1.1792037
CID91856812-Sp0	1.0	6	1.0103974	1.0898175	1.117238
CID146016672-Sp0	1.0	6	1.6051488	1.187852	2.2949083
CID156618913-Sp0	1.0	6	1.4592505	1.0001001	2.1312952
CID91862620-Sp0	10.0	6	3.1104631	3.0958817	3.475004
CID12444669-Sp0	10.0	6	0.5836808	0.61413634	0.62837434
CID89885039-Sp0	10.0	6	0.6808712	0.71403354	0.72633123
CID91848873-Sp0	10.0	6	1.0695354	1.1097966	1.1174394
CID156614909-Sp0	10.0	6	1.5371275	1.5572768	1.6017629
CID168360879-Sp0	10.0	6	1.5899568	1.4562305	1.4575568
CID168361868-Sp0	10.0	6	1.3407645	1.2729696	1.3244398
CID91856812-Sp0	10.0	6	1.1266372	1.1360345	1.1442432
CID146016672-Sp0	10.0	6	2.335637	2.3053992	2.6058686
CID156618913-Sp0	10.0	6	2.7290971	2.6877258	2.9505723
CID91862620-Sp0	0.1	9	0.78014946	0.21984538	1.8042301
CID12444669-Sp0	0.1	9	0.44599596	0.36326343	0.4306627
CID89885039-Sp0	0.1	9	0.5942677	0.5956572	0.5917578
CID91848873-Sp0	0.1	9	0.86558485	0.92145723	0.9676747
CID156614909-Sp0	0.1	9	1.077351	0.9939228	1.3713669
CID168360879-Sp0	0.1	9	1.320415	0.48548234	0.62080264
CID168361868-Sp0	0.1	9	1.044997	0.47146302	0.91620857
CID91856812-Sp0	0.1	9	0.6688628	0.6141863	0.6682762
CID146016672-Sp0	0.1	9	1.4383249	0.9349187	2.0739682
CID156618913-Sp0	0.1	9	0.8202421	0.24891573	1.5705931
CID91862620-Sp0	1.0	9	1.4578139	1.039835	2.371291
CID12444669-Sp0	1.0	9	0.5536505	0.53641665	0.54462504
CID89885039-Sp0	1.0	9	0.6575756	0.68562496	0.66123146
CID91848873-Sp0	1.0	9	1.1203389	1.1554649	1.1696974
CID156614909-Sp0	1.0	9	1.5693685	1.5657103	1.7527378
CID168360879-Sp0	1.0	9	1.5639358	0.9922425	1.0035868
CID168361868-Sp0	1.0	9	1.3420147	0.91954863	1.1968678
CID91856812-Sp0	1.0	9	1.2146186	1.1948912	1.1503214
CID146016672-Sp0	1.0	9	2.1067872	1.7187753	2.5419497
CID156618913-Sp0	1.0	9	1.4902989	1.075488	2.1288662
CID91862620-Sp0	10.0	9	3.2612233	3.1159122	3.5623913
CID12444669-Sp0	10.0	9	0.6420229	0.6284095	0.6497573
CID89885039-Sp0	10.0	9	0.7374143	0.73680836	0.73455685
CID91848873-Sp0	10.0	9	1.161134	1.1676087	1.1642891
CID156614909-Sp0	10.0	9	1.7092075	1.6845462	1.775814
CID168360879-Sp0	10.0	9	1.6743094	1.4503087	1.4118875
CID168361868-Sp0	10.0	9	1.476895	1.3972498	1.5057969
CID91856812-Sp0	10.0	9	1.28278	1.258483	1.2428312
CID146016672-Sp0	10.0	9	2.6792343	2.530464	2.8407183
CID156618913-Sp0	10.0	9	2.8409953	2.7156067	3.035793
CID91862620-Sp0	0.1	8	0.5438196	-0.00369226	1.4777625
CID12444669-Sp0	0.1	8	0.46722427	0.40443915	0.43440443
CID89885039-Sp0	0.1	8	0.55147886	0.5231194	0.54103667
CID91848873-Sp0	0.1	8	0.75317776	0.7380619	0.81210643
CID156614909-Sp0	0.1	8	0.9540972	0.68260276	1.1669211
CID168360879-Sp0	0.1	8	0.48174495	-0.0064654243	0.02596505
CID168361868-Sp0	0.1	8	0.48750797	-0.0011053863	0.4607082
CID91856812-Sp0	0.1	8	0.4930444	0.31452578	0.42788577
CID146016672-Sp0	0.1	8	1.2586873	0.10703446	1.6612594
CID156618913-Sp0	0.1	8	0.64134634	-0.0033608738	1.2305679
CID91862620-Sp0	1.0	8	1.1351035	0.21618852	2.0288365
CID12444669-Sp0	1.0	8	0.52711487	0.54054916	0.52702105
CID89885039-Sp0	1.0	8	0.6186134	0.6387928	0.62263525
CID91848873-Sp0	1.0	8	1.0428586	1.0572457	1.0873349
CID156614909-Sp0	1.0	8	1.4597014	1.3547908	1.6074787
CID168360879-Sp0	1.0	8	0.9517818	-0.001984608	0.35271615
CID168361868-Sp0	1.0	8	1.0425924	0.5343214	1.0034349
CID91856812-Sp0	1.0	8	0.9523463	0.9422072	0.9337318
CID146016672-Sp0	1.0	8	1.81052	0.81284034	2.1668751
CID156618913-Sp0	1.0	8	1.2503175	0.2681322	1.7737069
CID91862620-Sp0	10.0	8	3.305711	2.9102051	3.5332103
CID12444669-Sp0	10.0	8	0.63885653	0.60787416	0.5728623
CID89885039-Sp0	10.0	8	0.72338814	0.69983935	0.6746056
CID91848873-Sp0	10.0	8	1.1339972	1.141925	1.1453574
CID156614909-Sp0	10.0	8	1.6290007	1.5670812	1.6526208
CID168360879-Sp0	10.0	8	1.6000929	1.395973	1.4726322
CID168361868-Sp0	10.0	8	1.3369488	1.2581897	1.3348862
CID91856812-Sp0	10.0	8	1.1434748	1.1409118	1.1260581
CID146016672-Sp0	10.0	8	2.6113114	2.2330563	2.6823337
CID156618913-Sp0	10.0	8	2.8655303	2.564244	3.0086596
CID168374135-Sp0	0.1	1	0.5541303	0.21873958	0.46419606
CID91851193-Sp0	0.1	1	0.95500845	0.6406872	1.1677823
CID91862374-Sp0	0.1	1	0.55240643	0.19785774	0.8105999
CID168370223-Sp0	0.1	1	0.78769565	-0.000108540204	0.033126943
CID168374343-Sp0	0.1	1	0.5248028	0.41342333	0.5860579
CID91936875-Sp0	0.1	1	0.45068184	0.34944093	0.51680005
CID168361130-Sp0	0.1	1	0.48294163	0.40373424	0.45767248
CID91858651-Sp0	0.1	1	0.5927312	0.44919327	0.6915526
CID102241723-Sp0	0.1	1	0.5669298	0.52593255	0.58022034
CID168371699-Sp0	0.1	1	0.50943893	0.416672	0.5607249
CID168374135-Sp0	1.0	1	0.83705276	0.7169937	0.7847376
CID91851193-Sp0	1.0	1	1.4971535	1.2458143	1.5740876
CID91862374-Sp0	1.0	1	1.1466075	0.91815686	1.321029
CID168370223-Sp0	1.0	1	1.2634057	0.6831398	0.5912647
CID168374343-Sp0	1.0	1	0.78360206	0.7357228	0.79618
CID91936875-Sp0	1.0	1	0.6995684	0.6373457	0.6863131
CID168361130-Sp0	1.0	1	0.59985834	0.5737446	0.5828945
CID91858651-Sp0	1.0	1	0.94738513	0.8400401	0.9361385
CID102241723-Sp0	1.0	1	0.6347687	0.6062226	0.6220891
CID168371699-Sp0	1.0	1	0.7063557	0.64811474	0.7033466
CID168374135-Sp0	10.0	1	0.85492146	0.85153306	0.8365353
CID91851193-Sp0	10.0	1	1.7122157	1.5606165	1.6851017
CID91862374-Sp0	10.0	1	1.5913125	1.4421467	1.5643003
CID168370223-Sp0	10.0	1	1.2731565	1.1604626	1.1513188
CID168374343-Sp0	10.0	1	0.8345384	0.8320142	0.8362497
CID91936875-Sp0	10.0	1	0.7542984	0.7722857	0.7633768
CID168361130-Sp0	10.0	1	0.6846941	0.71215725	0.6911589
CID91858651-Sp0	10.0	1	0.96482337	0.94143105	0.9686695
CID102241723-Sp0	10.0	1	0.71508735	0.7439822	0.7316112
CID168371699-Sp0	10.0	1	0.7508979	0.77389085	0.76760787
CID168374135-Sp0	0.1	5	0.50232816	0.27450618	0.46937945
CID91851193-Sp0	0.1	5	0.76112914	0.67284197	0.9941976
CID91862374-Sp0	0.1	5	0.50705206	0.46568888	0.7909081
CID168370223-Sp0	0.1	5	0.80847955	0.14480533	0.37768698
CID168374343-Sp0	0.1	5	0.670256	0.6527704	0.66846836
CID91936875-Sp0	0.1	5	0.5057821	0.47598276	0.5292264
CID168361130-Sp0	0.1	5	0.49033448	0.48366654	0.46636268
CID91858651-Sp0	0.1	5	0.46589637	0.37525445	0.563323
CID102241723-Sp0	0.1	5	0.54038286	0.53535736	0.54721117
CID168371699-Sp0	0.1	5	0.51601446	0.5341386	0.5689235
CID168374135-Sp0	1.0	5	0.83258355	0.77620405	0.813118
CID91851193-Sp0	1.0	5	1.3357409	1.2518072	1.4560046
CID91862374-Sp0	1.0	5	1.1076559	1.0678633	1.2782551
CID168370223-Sp0	1.0	5	1.0405308	0.6058236	0.7479348
CID168374343-Sp0	1.0	5	0.72541034	0.7192509	0.7188387
CID91936875-Sp0	1.0	5	0.6578475	0.64075553	0.65906453
CID168361130-Sp0	1.0	5	0.5226313	0.53412974	0.5071285
CID91858651-Sp0	1.0	5	0.8724226	0.84815454	0.8966464
CID102241723-Sp0	1.0	5	0.59950227	0.6028565	0.6019827
CID168371699-Sp0	1.0	5	0.64295375	0.65390015	0.662436
CID168374135-Sp0	10.0	5	0.8733244	0.87887007	0.8692645
CID91851193-Sp0	10.0	5	1.6529505	1.634273	1.6172675
CID91862374-Sp0	10.0	5	1.5031207	1.5171108	1.482333
CID168370223-Sp0	10.0	5	1.2383392	1.1701804	1.2167726
CID168374343-Sp0	10.0	5	0.8162216	0.8051577	0.81580615
CID91936875-Sp0	10.0	5	0.7335056	0.7291461	0.746385
CID168361130-Sp0	10.0	5	0.64232445	0.6430963	0.6586046
CID91858651-Sp0	10.0	5	0.922011	0.9303559	0.9218521
CID102241723-Sp0	10.0	5	0.6947105	0.6964989	0.7161311
CID168371699-Sp0	10.0	5	0.7251816	0.73707837	0.7484182
CID168374135-Sp0	0.1	4	0.67769367	0.58677423	0.7151954
CID91851193-Sp0	0.1	4	1.0038673	1.0962586	1.3534636
CID91862374-Sp0	0.1	4	0.5809497	0.67316675	0.96925914
CID168370223-Sp0	0.1	4	0.90371513	0.5200232	0.7882047
CID168374343-Sp0	0.1	4	0.60729593	0.62109077	0.6778931
CID91936875-Sp0	0.1	4	0.51021194	0.5013467	0.6033524
CID168361130-Sp0	0.1	4	0.5137022	0.5422791	0.54591465
CID91858651-Sp0	0.1	4	0.4142496	0.3862429	0.59956366
CID102241723-Sp0	0.1	4	0.5576806	0.5829884	0.59886867
CID168371699-Sp0	0.1	4	0.54611516	0.6008599	0.6221768
CID168374135-Sp0	1.0	4	0.8311428	0.8561498	0.85988414
CID91851193-Sp0	1.0	4	1.4255983	1.5289601	1.6535928
CID91862374-Sp0	1.0	4	1.1030935	1.198071	1.3691037
CID168370223-Sp0	1.0	4	1.1264981	0.9400828	1.0257634
CID168374343-Sp0	1.0	4	0.71189415	0.7527052	0.7574183
CID91936875-Sp0	1.0	4	0.6311114	0.65566707	0.68547726
CID168361130-Sp0	1.0	4	0.52696645	0.56299746	0.558138
CID91858651-Sp0	1.0	4	0.8295338	0.874208	0.91525006
CID102241723-Sp0	1.0	4	0.5777357	0.613098	0.6260136
CID168371699-Sp0	1.0	4	0.62163526	0.6730373	0.666745
CID168374135-Sp0	10.0	4	0.8610176	0.89251375	0.87428236
CID91851193-Sp0	10.0	4	1.7492273	1.813272	1.8232942
CID91862374-Sp0	10.0	4	1.5874796	1.6532985	1.6349056
CID168370223-Sp0	10.0	4	1.2869346	1.2668153	1.2787399
CID168374343-Sp0	10.0	4	0.75710875	0.7986139	0.8049758
CID91936875-Sp0	10.0	4	0.6911802	0.7183689	0.7321917
CID168361130-Sp0	10.0	4	0.6088461	0.6355208	0.65386415
CID91858651-Sp0	10.0	4	0.9069076	0.955745	0.9334811
CID102241723-Sp0	10.0	4	0.65561205	0.6876329	0.704318
CID168371699-Sp0	10.0	4	0.6928769	0.7343775	0.7377182
CID168374135-Sp0	0.1	0	0.6253923	0.45768517	0.5485134
CID91851193-Sp0	0.1	0	1.2470559	1.0719111	1.2687801
CID91862374-Sp0	0.1	0	0.39358217	0.18109961	0.61238915
CID168370223-Sp0	0.1	0	0.6496474	0.0073872358	0.24845564
CID168374343-Sp0	0.1	0	0.6814079	0.6312735	0.6593372
CID91936875-Sp0	0.1	0	0.5701832	0.523195	0.5482352
CID168361130-Sp0	0.1	0	0.52446747	0.531476	0.4619221
CID91858651-Sp0	0.1	0	0.61204743	0.39593378	0.5486458
CID102241723-Sp0	0.1	0	0.5646863	0.5642382	0.52285975
CID168371699-Sp0	0.1	0	0.63940954	0.64836985	0.6009423
CID168374135-Sp0	1.0	0	0.74946165	0.70935434	0.70725566
CID91851193-Sp0	1.0	0	1.6577966	1.5684309	1.6771238
CID91862374-Sp0	1.0	0	1.0957909	0.9628196	1.2643963
CID168370223-Sp0	1.0	0	1.0280956	0.59862626	0.6930904
CID168374343-Sp0	1.0	0	0.737231	0.717216	0.6972197
CID91936875-Sp0	1.0	0	0.6292045	0.6113508	0.5884573
CID168361130-Sp0	1.0	0	0.53245085	0.5475242	0.4545414
CID91858651-Sp0	1.0	0	0.86218643	0.81436044	0.8326785
CID102241723-Sp0	1.0	0	0.570619	0.5750849	0.5137127
CID168371699-Sp0	1.0	0	0.6494451	0.65811485	0.59296453
CID168374135-Sp0	10.0	0	0.8478503	0.8674889	0.8152336
CID91851193-Sp0	10.0	0	1.606554	1.5376167	1.6094248
CID91862374-Sp0	10.0	0	1.4363649	1.3842888	1.4896777
CID168370223-Sp0	10.0	0	1.1534101	1.0629001	1.0900768
CID168374343-Sp0	10.0	0	0.82984656	0.8509264	0.8014837
CID91936875-Sp0	10.0	0	0.7574459	0.7902003	0.7315371
CID168361130-Sp0	10.0	0	0.7060644	0.75190055	0.66447294
CID91858651-Sp0	10.0	0	0.91552013	0.9310644	0.8917241
CID102241723-Sp0	10.0	0	0.7385671	0.78234214	0.71220183
CID168371699-Sp0	10.0	0	0.7794031	0.8216287	0.75606644
CID168374135-Sp0	0.1	7	0.64168346	0.29354805	0.6690776
CID91851193-Sp0	0.1	7	1.3788584	0.9841161	1.5189825
CID91862374-Sp0	0.1	7	1.0049424	0.6338546	1.288982
CID168370223-Sp0	0.1	7	1.0537101	0.44720998	0.8474354
CID168374343-Sp0	0.1	7	0.6997124	0.6411371	0.6647436
CID91936875-Sp0	0.1	7	0.5710101	0.46438444	0.5509087
CID168361130-Sp0	0.1	7	0.506163	0.4725693	0.47273973
CID91858651-Sp0	0.1	7	0.68009245	0.38798487	0.7130607
CID102241723-Sp0	0.1	7	0.577858	0.52532625	0.5619945
CID168371699-Sp0	0.1	7	0.5897579	0.49531865	0.5870088
CID168374135-Sp0	1.0	7	0.732418	0.5162619	0.765982
CID91851193-Sp0	1.0	7	1.4636875	1.2118183	1.6361876
CID91862374-Sp0	1.0	7	1.1003101	0.86481714	1.4055924
CID168370223-Sp0	1.0	7	1.1197904	0.6178522	0.9314074
CID168374343-Sp0	1.0	7	0.7221397	0.6927916	0.6913857
CID91936875-Sp0	1.0	7	0.6244936	0.5837952	0.6102334
CID168361130-Sp0	1.0	7	0.5211818	0.5122926	0.49583846
CID91858651-Sp0	1.0	7	0.7630503	0.59941554	0.8178738
CID102241723-Sp0	1.0	7	0.59473175	0.56818163	0.58643615
CID168371699-Sp0	1.0	7	0.64218915	0.6068351	0.63757634
CID168374135-Sp0	10.0	7	0.9400253	0.9363185	0.9887156
CID91851193-Sp0	10.0	7	1.8237773	1.8032571	1.9242784
CID91862374-Sp0	10.0	7	1.5623131	1.594211	1.7364899
CID168370223-Sp0	10.0	7	1.3687252	1.2989674	1.3055649
CID168374343-Sp0	10.0	7	0.87136954	0.8889419	0.9014444
CID91936875-Sp0	10.0	7	0.7713133	0.7989757	0.8328524
CID168361130-Sp0	10.0	7	0.65870965	0.68617857	0.71195495
CID91858651-Sp0	10.0	7	0.99453133	1.018363	1.0389496
CID102241723-Sp0	10.0	7	0.71337324	0.7437415	0.7797397
CID168371699-Sp0	10.0	7	0.7889737	0.82033396	0.8486556
CID168374135-Sp0	0.1	3	0.63145715	0.4858054	0.6347475
CID91851193-Sp0	0.1	3	1.0869465	1.0366147	1.3206193
CID91862374-Sp0	0.1	3	0.76786906	0.795752	1.1526965
CID168370223-Sp0	0.1	3	1.0390482	0.7517232	0.8669022
CID168374343-Sp0	0.1	3	0.67622524	0.6919528	0.68179023
CID91936875-Sp0	0.1	3	0.5212722	0.50614256	0.56077826
CID168361130-Sp0	0.1	3	0.49105492	0.517146	0.48340696
CID91858651-Sp0	0.1	3	0.5404242	0.4158678	0.66225255
CID102241723-Sp0	0.1	3	0.54382455	0.5593881	0.563105
CID168371699-Sp0	0.1	3	0.52536	0.5487287	0.58947855
CID168374135-Sp0	1.0	3	0.80020607	0.80839765	0.80842364
CID91851193-Sp0	1.0	3	1.4129045	1.5083205	1.6309676
CID91862374-Sp0	1.0	3	1.1923051	1.30617	1.4945668
CID168370223-Sp0	1.0	3	1.1685181	0.9809897	1.0416375
CID168374343-Sp0	1.0	3	0.7125017	0.7347539	0.7118886
CID91936875-Sp0	1.0	3	0.62958974	0.65444607	0.6551839
CID168361130-Sp0	1.0	3	0.52231544	0.5609492	0.51864904
CID91858651-Sp0	1.0	3	0.8243616	0.8732006	0.9242055
CID102241723-Sp0	1.0	3	0.58124065	0.61323583	0.6010772
CID168371699-Sp0	1.0	3	0.62272155	0.66866964	0.6651682
CID168374135-Sp0	10.0	3	0.8194957	0.8558955	0.8493685
CID91851193-Sp0	10.0	3	1.6081042	1.6777921	1.6422198
CID91862374-Sp0	10.0	3	1.5070548	1.5933064	1.5892134
CID168370223-Sp0	10.0	3	1.220269	1.20455	1.2417407
CID168374343-Sp0	10.0	3	0.7751873	0.8142349	0.8163694
CID91936875-Sp0	10.0	3	0.67844015	0.72508466	0.7301587
CID168361130-Sp0	10.0	3	0.5884415	0.6404962	0.6414847
CID91858651-Sp0	10.0	3	0.87984	0.92488474	0.9311678
CID102241723-Sp0	10.0	3	0.64545447	0.69212323	0.6971279
CID168371699-Sp0	10.0	3	0.67844725	0.72525775	0.73007274
CID168374135-Sp0	0.1	2	0.6446179	0.42913312	0.6758061
CID91851193-Sp0	0.1	2	1.1441925	1.018996	1.5121814
CID91862374-Sp0	0.1	2	0.71112007	0.6514401	1.173727
CID168370223-Sp0	0.1	2	1.0328118	0.13362116	0.68018794
CID168374343-Sp0	0.1	2	0.7262817	0.5657616	0.72745836
CID91936875-Sp0	0.1	2	0.61047614	0.47338837	0.6186213
CID168361130-Sp0	0.1	2	0.5373777	0.48861545	0.51892823
CID91858651-Sp0	0.1	2	0.5742946	0.34981146	0.73168814
CID102241723-Sp0	0.1	2	0.58084214	0.5614479	0.60560757
CID168371699-Sp0	0.1	2	0.5944893	0.5469583	0.6335756
CID168374135-Sp0	1.0	2	0.82963896	0.84720564	0.8657998
CID91851193-Sp0	1.0	2	1.5255263	1.5442556	1.8178418
CID91862374-Sp0	1.0	2	1.1935233	1.1990579	1.5498188
CID168370223-Sp0	1.0	2	1.2391875	0.46017444	0.90986884
CID168374343-Sp0	1.0	2	0.7849017	0.74789715	0.7991209
CID91936875-Sp0	1.0	2	0.6781571	0.6690514	0.6973433
CID168361130-Sp0	1.0	2	0.54978967	0.562073	0.55315244
CID91858651-Sp0	1.0	2	0.88778424	0.8548623	0.9882976
CID102241723-Sp0	1.0	2	0.58984286	0.6107825	0.61949724
CID168371699-Sp0	1.0	2	0.6609812	0.69972515	0.70467854
CID168374135-Sp0	10.0	2	0.9155019	0.91822207	0.909534
CID91851193-Sp0	10.0	2	1.7357945	1.7620624	1.8128202
CID91862374-Sp0	10.0	2	1.5730419	1.6074548	1.6285454
CID168370223-Sp0	10.0	2	1.4165092	1.3139044	1.3313
CID168374343-Sp0	10.0	2	0.8220969	0.8384402	0.8437074
CID91936875-Sp0	10.0	2	0.7593884	0.7816461	0.7832388
CID168361130-Sp0	10.0	2	0.672567	0.7039637	0.69356173
CID91858651-Sp0	10.0	2	0.9273727	0.95042044	0.95343035
CID102241723-Sp0	10.0	2	0.72404045	0.74711525	0.7462529
CID168371699-Sp0	10.0	2	0.77579224	0.79873365	0.7984659
CID168374135-Sp0	0.1	6	0.52417	0.37620246	0.5318965
CID91851193-Sp0	0.1	6	0.9634493	0.9048467	1.1959459
CID91862374-Sp0	0.1	6	0.5475694	0.54713213	0.8718083
CID168370223-Sp0	0.1	6	0.7909048	0.1366088	0.46861613
CID168374343-Sp0	0.1	6	0.669594	0.60523	0.6403041
CID91936875-Sp0	0.1	6	0.48432952	0.36875463	0.4808123
CID168361130-Sp0	0.1	6	0.48479444	0.43090343	0.45397916
CID91858651-Sp0	0.1	6	0.42792773	0.2601527	0.5040659
CID102241723-Sp0	0.1	6	0.53386205	0.501138	0.53203905
CID168371699-Sp0	0.1	6	0.43881154	0.3972875	0.47762826
CID168374135-Sp0	1.0	6	0.79957634	0.79475117	0.79270947
CID91851193-Sp0	1.0	6	1.5204126	1.5310419	1.7043681
CID91862374-Sp0	1.0	6	1.1158789	1.1850866	1.3428173
CID168370223-Sp0	1.0	6	1.0604949	0.6976241	0.89681435
CID168374343-Sp0	1.0	6	0.7078243	0.7135184	0.7168958
CID91936875-Sp0	1.0	6	0.6249317	0.62030804	0.6370292
CID168361130-Sp0	1.0	6	0.52070427	0.53196955	0.5276863
CID91858651-Sp0	1.0	6	0.8395824	0.8667305	0.89550006
CID102241723-Sp0	1.0	6	0.5660985	0.58047676	0.58771205
CID168371699-Sp0	1.0	6	0.6035945	0.639243	0.6271515
CID168374135-Sp0	10.0	6	0.83855194	0.834846	0.85339844
CID91851193-Sp0	10.0	6	1.6855866	1.7226046	1.7503442
CID91862374-Sp0	10.0	6	1.534653	1.5265986	1.5415303
CID168370223-Sp0	10.0	6	1.1830113	1.1337512	1.1585201
CID168374343-Sp0	10.0	6	0.7710914	0.7866986	0.8091457
CID91936875-Sp0	10.0	6	0.68635875	0.709317	0.72504807
CID168361130-Sp0	10.0	6	0.58875704	0.62689036	0.63805246
CID91858651-Sp0	10.0	6	0.88310057	0.9000571	0.9066591
CID102241723-Sp0	10.0	6	0.63620466	0.67356545	0.6903931
CID168371699-Sp0	10.0	6	0.678245	0.7136002	0.7295636
CID168374135-Sp0	0.1	9	0.54691684	0.3566871	0.5122853
CID91851193-Sp0	0.1	9	1.0756174	1.0870428	1.3743954
CID91862374-Sp0	0.1	9	0.58154505	0.55371165	1.0574756
CID168370223-Sp0	0.1	9	0.9802931	0.18933065	0.42429948
CID168374343-Sp0	0.1	9	0.7044309	0.6581039	0.6453289
CID91936875-Sp0	0.1	9	0.550114	0.47364235	0.5336706
CID168361130-Sp0	0.1	9	0.51192087	0.4975615	0.4739225
CID91858651-Sp0	0.1	9	0.5922213	0.44289255	0.6921648
CID102241723-Sp0	0.1	9	0.5765372	0.57949495	0.582924
CID168371699-Sp0	0.1	9	0.55962926	0.56204146	0.5730544
CID168374135-Sp0	1.0	9	0.8917468	0.83789974	0.8514479
CID91851193-Sp0	1.0	9	1.6724223	1.7036333	1.8280543
CID91862374-Sp0	1.0	9	1.3100193	1.3076493	1.548086
CID168370223-Sp0	1.0	9	1.255769	0.72677976	0.86044997
CID168374343-Sp0	1.0	9	0.7419527	0.72686815	0.7130068
CID91936875-Sp0	1.0	9	0.6726726	0.6586889	0.6719167
CID168361130-Sp0	1.0	9	0.54184896	0.55408454	0.5252424
CID91858651-Sp0	1.0	9	0.93579674	0.906945	0.9773616
CID102241723-Sp0	1.0	9	0.616207	0.6374004	0.63036186
CID168371699-Sp0	1.0	9	0.6640552	0.6871482	0.67573166
CID168374135-Sp0	10.0	9	0.9479509	0.93539304	0.9277757
CID91851193-Sp0	10.0	9	1.8450708	1.8340744	1.899391
CID91862374-Sp0	10.0	9	1.6463616	1.6257411	1.7122443
CID168370223-Sp0	10.0	9	1.3700991	1.228953	1.2675014
CID168374343-Sp0	10.0	9	0.80490094	0.8037131	0.7964851
CID91936875-Sp0	10.0	9	0.7258681	0.7265373	0.73281884
CID168361130-Sp0	10.0	9	0.6504637	0.6385745	0.6436052
CID91858651-Sp0	10.0	9	0.96055984	0.9488882	0.95192045
CID102241723-Sp0	10.0	9	0.7055627	0.7060221	0.7144041
CID168371699-Sp0	10.0	9	0.7281983	0.74208283	0.74787337
CID168374135-Sp0	0.1	8	0.49154767	0.20548086	0.33274406
CID91851193-Sp0	0.1	8	0.8999772	0.6113988	1.0659254
CID91862374-Sp0	0.1	8	0.58114773	0.4470818	0.88006014
CID168370223-Sp0	0.1	8	0.7908437	0.06512134	0.2877873
CID168374343-Sp0	0.1	8	0.5993434	0.42958033	0.5331832
CID91936875-Sp0	0.1	8	0.516799	0.40711868	0.4845565
CID168361130-Sp0	0.1	8	0.45680776	0.46169072	0.43263733
CID91858651-Sp0	0.1	8	0.65752816	0.41917735	0.64410824
CID102241723-Sp0	0.1	8	0.5276184	0.51380444	0.5188834
CID168371699-Sp0	0.1	8	0.52285904	0.49235168	0.5189401
CID168374135-Sp0	1.0	8	0.7674553	0.7261689	0.7121832
CID91851193-Sp0	1.0	8	1.4369143	1.3150778	1.5528611
CID91862374-Sp0	1.0	8	1.1773968	1.1503607	1.3678263
CID168370223-Sp0	1.0	8	1.1203667	0.5894557	0.70047116
CID168374343-Sp0	1.0	8	0.73019195	0.69674456	0.71624476
CID91936875-Sp0	1.0	8	0.6417768	0.63968503	0.64733106
CID168361130-Sp0	1.0	8	0.5203936	0.55862844	0.5129081
CID91858651-Sp0	1.0	8	0.87937164	0.8380885	0.90193826
CID102241723-Sp0	1.0	8	0.5789141	0.59984237	0.58313113
CID168371699-Sp0	1.0	8	0.6239531	0.6667335	0.6393699
CID168374135-Sp0	10.0	8	0.82917017	0.81884456	0.79131144
CID91851193-Sp0	10.0	8	1.7283256	1.675747	1.7324048
CID91862374-Sp0	10.0	8	1.5710952	1.5235169	1.5886893
CID168370223-Sp0	10.0	8	1.2718154	1.1702328	1.1788771
CID168374343-Sp0	10.0	8	0.79914165	0.7713709	0.76299006
CID91936875-Sp0	10.0	8	0.72941583	0.6907971	0.66876066
CID168361130-Sp0	10.0	8	0.6497405	0.62648726	0.5902873
CID91858651-Sp0	10.0	8	0.9715579	0.9652983	0.9715107
CID102241723-Sp0	10.0	8	0.68889964	0.65970266	0.63303846
CID168371699-Sp0	10.0	8	0.7370325	0.71761405	0.6909491
CID10994605-Sp0	0.1	1	0.7059987	0.28929096	0.29239497
CID91846898-Sp0	0.1	1	1.2224423	0.5259314	1.6893091
CID146016093-Sp0	0.1	1	0.3282808	-0.014977212	1.4244435
CID168357831-Sp0	0.1	1	0.7254526	0.69492567	0.7108026
CID168365197-Sp0	0.1	1	0.6843459	0.30424684	0.37196228
CID168367175-Sp0	0.1	1	0.49773908	0.25409997	0.41663277
CID168371907-Sp0	0.1	1	0.62527084	0.25927514	0.8260204
CID168365935-Sp0	0.1	1	0.48361614	0.09467614	0.29043847
CID146628731-Sp0	0.1	1	0.56799716	0.5480147	0.6881402
CID168357093-Sp0	0.1	1	0.5065307	0.44108135	0.5579935
CID10994605-Sp0	1.0	1	0.91452795	0.74875927	0.7123518
CID91846898-Sp0	1.0	1	1.8932402	1.3718534	2.3098779
CID146016093-Sp0	1.0	1	0.84600484	-0.008635825	2.0184228
CID168357831-Sp0	1.0	1	0.77278763	0.74669003	0.7406019
CID168365197-Sp0	1.0	1	0.841231	0.7084925	0.71665525
CID168367175-Sp0	1.0	1	0.75947094	0.66273206	0.7481869
CID168371907-Sp0	1.0	1	1.2241102	1.0234152	1.4024572
CID168365935-Sp0	1.0	1	0.76239425	0.5667468	0.7040726
CID146628731-Sp0	1.0	1	0.72777027	0.70067513	0.7502455
CID168357093-Sp0	1.0	1	0.6485318	0.6019323	0.63295317
CID10994605-Sp0	10.0	1	0.9154775	0.8844733	0.87941253
CID91846898-Sp0	10.0	1	3.077925	2.7136295	3.0253494
CID146016093-Sp0	10.0	1	3.9087312	2.7907403	4.1154137
CID168357831-Sp0	10.0	1	0.8315503	0.82702017	0.7971633
CID168365197-Sp0	10.0	1	0.8539748	0.83778644	0.829681
CID168367175-Sp0	10.0	1	0.8004072	0.8013985	0.80116177
CID168371907-Sp0	10.0	1	1.7150143	1.5916039	1.6912155
CID168365935-Sp0	10.0	1	0.8114352	0.8068104	0.80376214
CID146628731-Sp0	10.0	1	0.7897645	0.79542005	0.80070186
CID168357093-Sp0	10.0	1	0.71043354	0.74560404	0.7288833
CID10994605-Sp0	0.1	5	0.74035406	0.46351552	0.54162884
CID91846898-Sp0	0.1	5	1.1314391	1.1659735	1.5573878
CID146016093-Sp0	0.1	5	0.8946358	0.0075923502	2.121431
CID168357831-Sp0	0.1	5	0.677598	0.6700152	0.65248847
CID168365197-Sp0	0.1	5	0.64267695	0.29654497	0.453708
CID168367175-Sp0	0.1	5	0.6202862	0.49904442	0.57246375
CID168371907-Sp0	0.1	5	0.74344337	0.49214593	0.97605586
CID168365935-Sp0	0.1	5	0.59471476	0.268102	0.42151737
CID146628731-Sp0	0.1	5	0.69477046	0.70364136	0.76089644
CID168357093-Sp0	0.1	5	0.4865922	0.4286881	0.49918392
CID10994605-Sp0	1.0	5	0.8434762	0.7311244	0.7755743
CID91846898-Sp0	1.0	5	1.7095913	1.7553717	2.0192413
CID146016093-Sp0	1.0	5	1.31875	0.40811175	2.5412443
CID168357831-Sp0	1.0	5	0.7272632	0.7297986	0.7060138
CID168365197-Sp0	1.0	5	0.79901683	0.6901494	0.7494669
CID168367175-Sp0	1.0	5	0.7350893	0.6907707	0.7247343
CID168371907-Sp0	1.0	5	1.2358907	1.0714062	1.368582
CID168365935-Sp0	1.0	5	0.74949515	0.658358	0.71024907
CID146628731-Sp0	1.0	5	0.7103188	0.72536355	0.7577561
CID168357093-Sp0	1.0	5	0.601713	0.5667179	0.5964622
CID10994605-Sp0	10.0	5	0.9031347	0.9045845	0.90201783
CID91846898-Sp0	10.0	5	2.9092085	2.9645593	2.9662125
CID146016093-Sp0	10.0	5	4.242341	3.6853397	4.625184
CID168357831-Sp0	10.0	5	0.80032194	0.7936128	0.7956816
CID168365197-Sp0	10.0	5	0.84595263	0.85870415	0.8451586
CID168367175-Sp0	10.0	5	0.8003588	0.798964	0.8082471
CID168371907-Sp0	10.0	5	1.7070146	1.6584036	1.6871996
CID168365935-Sp0	10.0	5	0.7878692	0.7711992	0.782853
CID146628731-Sp0	10.0	5	0.8124225	0.7986001	0.81779885
CID168357093-Sp0	10.0	5	0.6849946	0.6653267	0.6953516
CID10994605-Sp0	0.1	4	0.7409098	0.55906767	0.69029176
CID91846898-Sp0	0.1	4	1.8481929	2.0530381	2.5392509
CID146016093-Sp0	0.1	4	1.2716901	0.7843002	2.9588184
CID168357831-Sp0	0.1	4	0.7052076	0.7346703	0.69927365
CID168365197-Sp0	0.1	4	0.6684115	0.4580083	0.63707316
CID168367175-Sp0	0.1	4	0.5901528	0.53414273	0.6654864
CID168371907-Sp0	0.1	4	1.4578893	1.5312878	1.6786785
CID168365935-Sp0	0.1	4	0.6198839	0.5500208	0.6300013
CID146628731-Sp0	0.1	4	0.67447054	0.7294028	0.7202308
CID168357093-Sp0	0.1	4	0.4715247	0.43908936	0.56308603
CID10994605-Sp0	1.0	4	0.84320223	0.83706594	0.8342986
CID91846898-Sp0	1.0	4	2.292791	2.481751	2.86506
CID146016093-Sp0	1.0	4	1.708517	1.353564	3.3305898
CID168357831-Sp0	1.0	4	0.7223792	0.7497057	0.7315418
CID168365197-Sp0	1.0	4	0.79296917	0.79401946	0.7972955
CID168367175-Sp0	1.0	4	0.70957327	0.7259021	0.75473195
CID168371907-Sp0	1.0	4	1.6763659	1.765593	1.80954
CID168365935-Sp0	1.0	4	0.71641797	0.725217	0.72827524
CID146628731-Sp0	1.0	4	0.712881	0.76507556	0.77017754
CID168357093-Sp0	1.0	4	0.5793502	0.5794748	0.6298766
CID10994605-Sp0	10.0	4	0.9109707	0.93669355	0.93886584
CID91846898-Sp0	10.0	4	3.265723	3.366534	3.4719892
CID146016093-Sp0	10.0	4	4.1496077	4.0764647	4.851062
CID168357831-Sp0	10.0	4	0.7723454	0.79857194	0.80229336
CID168365197-Sp0	10.0	4	0.8538468	0.88175845	0.87216085
CID168367175-Sp0	10.0	4	0.7539201	0.7915894	0.804024
CID168371907-Sp0	10.0	4	1.7767438	1.8630974	1.9109204
CID168365935-Sp0	10.0	4	0.7693525	0.8084245	0.8197835
CID146628731-Sp0	10.0	4	0.76702434	0.8035363	0.8166182
CID168357093-Sp0	10.0	4	0.63460195	0.6527457	0.6705148
CID10994605-Sp0	0.1	0	0.7930973	0.6390272	0.5973176
CID91846898-Sp0	0.1	0	1.7382537	1.5797565	2.0928924
CID146016093-Sp0	0.1	0	0.72796637	-0.007933242	1.7626737
CID168357831-Sp0	0.1	0	0.78452307	0.7124096	0.67281675
CID168365197-Sp0	0.1	0	0.6940189	0.4962939	0.50511307
CID168367175-Sp0	0.1	0	0.6703039	0.6000061	0.6106263
CID168371907-Sp0	0.1	0	1.3943712	0.84425044	1.3193848
CID168365935-Sp0	0.1	0	0.56100005	0.28627086	0.39596206
CID146628731-Sp0	0.1	0	0.6938571	0.62005955	0.6839034
CID168357093-Sp0	0.1	0	0.54731977	0.5165497	0.51591545
CID10994605-Sp0	1.0	0	0.8123006	0.7468636	0.68927485
CID91846898-Sp0	1.0	0	2.532617	2.4076695	2.7506208
CID146016093-Sp0	1.0	0	1.2920278	-0.0022214574	2.3802211
CID168357831-Sp0	1.0	0	0.77617663	0.7422177	0.69917184
CID168365197-Sp0	1.0	0	0.7503725	0.6914222	0.6508159
CID168367175-Sp0	1.0	0	0.71429384	0.68373	0.6563311
CID168371907-Sp0	1.0	0	1.6557088	1.3823907	1.6788706
CID168365935-Sp0	1.0	0	0.7275627	0.65687597	0.6417166
CID146628731-Sp0	1.0	0	0.7342876	0.6744414	0.6903462
CID168357093-Sp0	1.0	0	0.5699295	0.5580572	0.526551
CID10994605-Sp0	10.0	0	0.8808194	0.8805157	0.8562225
CID91846898-Sp0	10.0	0	2.9603162	2.7635796	3.0751395
CID146016093-Sp0	10.0	0	3.7100508	3.1311834	4.297821
CID168357831-Sp0	10.0	0	0.86965	0.89063966	0.81634575
CID168365197-Sp0	10.0	0	0.8240024	0.83180004	0.7888912
CID168367175-Sp0	10.0	0	0.8076339	0.8253593	0.7752828
CID168371907-Sp0	10.0	0	1.7409405	1.6367261	1.7918462
CID168365935-Sp0	10.0	0	0.8100957	0.814302	0.7591135
CID146628731-Sp0	10.0	0	0.82766986	0.83481383	0.7907172
CID168357093-Sp0	10.0	0	0.717268	0.7590835	0.6889547
CID10994605-Sp0	0.1	7	0.8246777	0.59747565	0.72151357
CID91846898-Sp0	0.1	7	2.248713	1.53972	2.8142009
CID146016093-Sp0	0.1	7	2.0488966	-0.0017713412	3.1363456
CID168357831-Sp0	0.1	7	0.73218644	0.6941415	0.6937023
CID168365197-Sp0	0.1	7	0.7067771	0.42736146	0.61224204
CID168367175-Sp0	0.1	7	0.707939	0.5831845	0.64825416
CID168371907-Sp0	0.1	7	1.7055246	1.4908391	1.7478318
CID168365935-Sp0	0.1	7	0.72128695	0.54481924	0.6446504
CID146628731-Sp0	0.1	7	0.6912856	0.6245543	0.65714896
CID168357093-Sp0	0.1	7	0.50625724	0.3601564	0.47319126
CID10994605-Sp0	1.0	7	0.8632955	0.718946	0.7828072
CID91846898-Sp0	1.0	7	2.3374426	1.7563555	2.9205558
CID146016093-Sp0	1.0	7	2.152763	0.016487136	3.2522376
CID168357831-Sp0	1.0	7	0.73300815	0.6990669	0.69573617
CID168365197-Sp0	1.0	7	0.7694538	0.60692674	0.7040354
CID168367175-Sp0	1.0	7	0.7391358	0.6792046	0.6962524
CID168371907-Sp0	1.0	7	1.7555963	1.5754087	1.7923977
CID168365935-Sp0	1.0	7	0.7508628	0.6461494	0.68659544
CID146628731-Sp0	1.0	7	0.7128334	0.66396415	0.68383104
CID168357093-Sp0	1.0	7	0.57274663	0.51638806	0.55034757
CID10994605-Sp0	10.0	7	0.99683565	1.0082068	0.9870166
CID91846898-Sp0	10.0	7	3.0104852	2.9489496	3.4999971
CID146016093-Sp0	10.0	7	3.0806901	2.0651643	4.192259
CID168357831-Sp0	10.0	7	0.84568375	0.8287003	0.85782915
CID168365197-Sp0	10.0	7	0.92295015	0.9415586	0.9361941
CID168367175-Sp0	10.0	7	0.8791665	0.89847827	0.9058847
CID168371907-Sp0	10.0	7	1.8829982	1.7862239	1.9113039
CID168365935-Sp0	10.0	7	0.86422986	0.868456	0.86778206
CID146628731-Sp0	10.0	7	0.8386499	0.84337056	0.87507564
CID168357093-Sp0	10.0	7	0.7068658	0.72413945	0.76294035
CID10994605-Sp0	0.1	3	0.80755085	0.7345143	0.7431073
CID91846898-Sp0	0.1	3	2.075858	2.1545308	2.6669695
CID146016093-Sp0	0.1	3	1.5678155	1.0318313	2.8017333
CID168357831-Sp0	0.1	3	0.7089082	0.7271158	0.6853108
CID168365197-Sp0	0.1	3	0.6784679	0.53988487	0.6172192
CID168367175-Sp0	0.1	3	0.6519644	0.63212043	0.64156914
CID168371907-Sp0	0.1	3	1.395391	1.4752917	1.5297757
CID168365935-Sp0	0.1	3	0.70410866	0.68064135	0.66598266
CID146628731-Sp0	0.1	3	0.6223941	0.61944	0.6561828
CID168357093-Sp0	0.1	3	0.46448207	0.4211071	0.5114457
CID10994605-Sp0	1.0	3	0.8790255	0.84735495	0.83673906
CID91846898-Sp0	1.0	3	2.4132712	2.5946174	2.9778745
CID146016093-Sp0	1.0	3	1.9129467	1.5804281	3.1608624
CID168357831-Sp0	1.0	3	0.7245216	0.7508156	0.6969522
CID168365197-Sp0	1.0	3	0.8010117	0.77128327	0.77181256
CID168367175-Sp0	1.0	3	0.706169	0.7114648	0.6980315
CID168371907-Sp0	1.0	3	1.5681617	1.6678208	1.6744037
CID168365935-Sp0	1.0	3	0.7334516	0.7332581	0.71001023
CID146628731-Sp0	1.0	3	0.69125766	0.7194127	0.7255173
CID168357093-Sp0	1.0	3	0.5716853	0.5956216	0.60494506
CID10994605-Sp0	10.0	3	0.87732184	0.9025171	0.9107181
CID91846898-Sp0	10.0	3	2.870952	3.0510824	3.1332672
CID146016093-Sp0	10.0	3	3.7575214	3.9196568	4.4503727
CID168357831-Sp0	10.0	3	0.7892102	0.8198723	0.82561016
CID168365197-Sp0	10.0	3	0.8126948	0.8455969	0.84365505
CID168367175-Sp0	10.0	3	0.7493322	0.7906812	0.80099344
CID168371907-Sp0	10.0	3	1.6273408	1.678552	1.6733453
CID168365935-Sp0	10.0	3	0.77335835	0.80076146	0.8052575
CID146628731-Sp0	10.0	3	0.7297276	0.7715802	0.7871217
CID168357093-Sp0	10.0	3	0.6264053	0.6752696	0.67879546
CID10994605-Sp0	0.1	2	0.8352838	0.38712043	0.66306794
CID91846898-Sp0	0.1	2	2.0521765	1.8782268	2.8101516
CID146016093-Sp0	0.1	2	1.3141164	-0.0011305176	2.6448598
CID168357831-Sp0	0.1	2	0.7633386	0.7234731	0.7692975
CID168365197-Sp0	0.1	2	0.7298485	0.31405294	0.59383273
CID168367175-Sp0	0.1	2	0.7055052	0.42930043	0.65949357
CID168371907-Sp0	0.1	2	1.1681101	0.8161044	1.388309
CID168365935-Sp0	0.1	2	0.6754186	0.2621397	0.57280463
CID146628731-Sp0	0.1	2	0.7354577	0.63590944	0.7564084
CID168357093-Sp0	0.1	2	0.545606	0.35282958	0.5457881
CID10994605-Sp0	1.0	2	0.9761503	0.7494332	0.8621168
CID91846898-Sp0	1.0	2	2.4191873	2.373918	3.1290884
CID146016093-Sp0	1.0	2	1.8690357	0.3928748	3.1402318
CID168357831-Sp0	1.0	2	0.7715517	0.77160126	0.78725415
CID168365197-Sp0	1.0	2	0.8811441	0.71493375	0.80402803
CID168367175-Sp0	1.0	2	0.8124129	0.72784525	0.7967333
CID168371907-Sp0	1.0	2	1.4177818	1.2160184	1.5887634
CID168365935-Sp0	1.0	2	0.8175031	0.6400506	0.7611497
CID146628731-Sp0	1.0	2	0.7417295	0.719013	0.76246774
CID168357093-Sp0	1.0	2	0.62611663	0.58563703	0.64189416
CID10994605-Sp0	10.0	2	0.965503	0.96864355	0.9630301
CID91846898-Sp0	10.0	2	3.255667	3.3850307	3.5195036
CID146016093-Sp0	10.0	2	3.8449998	3.5834565	4.7116303
CID168357831-Sp0	10.0	2	0.83985347	0.84271747	0.8613024
CID168365197-Sp0	10.0	2	0.8700681	0.8829831	0.8776904
CID168367175-Sp0	10.0	2	0.8285586	0.83832514	0.8380076
CID168371907-Sp0	10.0	2	1.7302786	1.6938345	1.800241
CID168365935-Sp0	10.0	2	0.81509924	0.82371974	0.8244742
CID146628731-Sp0	10.0	2	0.8203254	0.8236942	0.8352402
CID168357093-Sp0	10.0	2	0.68858784	0.7036812	0.72544175
CID10994605-Sp0	0.1	6	0.72956085	0.42688078	0.59408224
CID91846898-Sp0	0.1	6	2.0429597	2.0164566	2.3434424
CID146016093-Sp0	0.1	6	1.3740882	0.23146358	2.3231192
CID168357831-Sp0	0.1	6	0.70488673	0.66532475	0.6626502
CID168365197-Sp0	0.1	6	0.62751716	0.29719177	0.48827434
CID168367175-Sp0	0.1	6	0.60034984	0.44138855	0.55139256
CID168371907-Sp0	0.1	6	1.5382053	1.4070746	1.5838771
CID168365935-Sp0	0.1	6	0.6279743	0.38823944	0.5231502
CID146628731-Sp0	0.1	6	0.63756126	0.5775672	0.62473273
CID168357093-Sp0	0.1	6	0.4663828	0.3351592	0.45389053
CID10994605-Sp0	1.0	6	0.82882804	0.76041245	0.79881597
CID91846898-Sp0	1.0	6	2.5401719	2.599644	2.8165932
CID146016093-Sp0	1.0	6	1.8460287	0.9055889	2.8152916
CID168357831-Sp0	1.0	6	0.7351254	0.7121064	0.70823205
CID168365197-Sp0	1.0	6	0.78436816	0.71912986	0.75810754
CID168367175-Sp0	1.0	6	0.6963961	0.6900788	0.7073784
CID168371907-Sp0	1.0	6	1.7770681	1.7324842	1.8269119
CID168365935-Sp0	1.0	6	0.70910347	0.6650201	0.6858263
CID146628731-Sp0	1.0	6	0.69009423	0.6961964	0.71060145
CID168357093-Sp0	1.0	6	0.573985	0.5389492	0.5767704
CID10994605-Sp0	10.0	6	0.8672867	0.8791605	0.89824283
CID91846898-Sp0	10.0	6	3.1674027	3.2427294	3.3064892
CID146016093-Sp0	10.0	6	4.018721	3.8547418	4.5331416
CID168357831-Sp0	10.0	6	0.7802739	0.7603591	0.78272235
CID168365197-Sp0	10.0	6	0.80793035	0.83274484	0.8467921
CID168367175-Sp0	10.0	6	0.74843097	0.7767081	0.80147946
CID168371907-Sp0	10.0	6	1.8020622	1.7988389	1.8300385
CID168365935-Sp0	10.0	6	0.7573156	0.76599276	0.7855482
CID146628731-Sp0	10.0	6	0.7598282	0.77536225	0.80067873
CID168357093-Sp0	10.0	6	0.6219969	0.64142567	0.66374254
CID10994605-Sp0	0.1	9	0.8295194	0.50429183	0.589573
CID91846898-Sp0	0.1	9	1.7919416	1.9547731	2.4515414
CID146016093-Sp0	0.1	9	0.9941933	-0.00021148889	2.147873
CID168357831-Sp0	0.1	9	0.71558136	0.70774496	0.6970299
CID168365197-Sp0	0.1	9	0.74974257	0.41344923	0.5331008
CID168367175-Sp0	0.1	9	0.6626674	0.47977293	0.54761595
CID168371907-Sp0	0.1	9	1.1492525	1.0295224	1.3757392
CID168365935-Sp0	0.1	9	0.68153554	0.3825857	0.48912436
CID146628731-Sp0	0.1	9	0.6953271	0.69810736	0.6886056
CID168357093-Sp0	0.1	9	0.47357062	0.36630076	0.4600988
CID10994605-Sp0	1.0	9	0.92880046	0.7605721	0.79113454
CID91846898-Sp0	1.0	9	2.5252855	2.6536798	2.9501019
CID146016093-Sp0	1.0	9	1.6679249	0.8102357	2.7244391
CID168357831-Sp0	1.0	9	0.73921645	0.7182841	0.6970446
CID168365197-Sp0	1.0	9	0.869008	0.7400886	0.7729566
CID168367175-Sp0	1.0	9	0.77468985	0.692353	0.7225125
CID168371907-Sp0	1.0	9	1.6550462	1.6196041	1.7789178
CID168365935-Sp0	1.0	9	0.7805206	0.6754855	0.68799496
CID146628731-Sp0	1.0	9	0.7292184	0.72307837	0.71062136
CID168357093-Sp0	1.0	9	0.6023757	0.5650914	0.59741783
CID10994605-Sp0	10.0	9	0.95685124	0.9184631	0.9146855
CID91846898-Sp0	10.0	9	3.2806292	3.2955523	3.4451792
CID146016093-Sp0	10.0	9	4.156775	3.8985746	4.590448
CID168357831-Sp0	10.0	9	0.79270726	0.7622101	0.7622267
CID168365197-Sp0	10.0	9	0.8894579	0.8829436	0.87232125
CID168367175-Sp0	10.0	9	0.8072234	0.8021746	0.8053079
CID168371907-Sp0	10.0	9	1.8853319	1.8285084	1.8798411
CID168365935-Sp0	10.0	9	0.793411	0.78077126	0.7733972
CID146628731-Sp0	10.0	9	0.80741733	0.7869081	0.7867351
CID168357093-Sp0	10.0	9	0.6607148	0.650754	0.6763209
CID10994605-Sp0	0.1	8	0.66850114	0.2290551	0.37265342
CID91846898-Sp0	0.1	8	1.3519728	1.135765	1.9259372
CID146016093-Sp0	0.1	8	0.65698946	-0.0089877155	1.614398
CID168357831-Sp0	0.1	8	0.5262159	0.5201311	0.5201704
CID168365197-Sp0	0.1	8	0.6476976	0.25840792	0.40404272
CID168367175-Sp0	0.1	8	0.56769115	0.31199223	0.44431102
CID168371907-Sp0	0.1	8	1.1810642	0.728423	1.174039
CID168365935-Sp0	0.1	8	0.479385	0.05786983	0.24439858
CID146628731-Sp0	0.1	8	0.6336092	0.5903902	0.6476709
CID168357093-Sp0	0.1	8	0.49443132	0.3827139	0.46525866
CID10994605-Sp0	1.0	8	0.85356736	0.6979159	0.73499984
CID91846898-Sp0	1.0	8	1.8861381	1.822255	2.4210289
CID146016093-Sp0	1.0	8	1.2302058	-0.0035274853	2.1814332
CID168357831-Sp0	1.0	8	0.64536524	0.6730658	0.6519416
CID168365197-Sp0	1.0	8	0.81223106	0.7122506	0.7375596
CID168367175-Sp0	1.0	8	0.73253614	0.661536	0.6992584
CID168371907-Sp0	1.0	8	1.4505366	1.1569103	1.4750359
CID168365935-Sp0	1.0	8	0.7227439	0.51312596	0.59033054
CID146628731-Sp0	1.0	8	0.69002134	0.68821514	0.6977914
CID168357093-Sp0	1.0	8	0.5768899	0.56171083	0.57320356
CID10994605-Sp0	10.0	8	0.87990147	0.84013224	0.8107852
CID91846898-Sp0	10.0	8	3.1862867	3.0724719	3.2929764
CID146016093-Sp0	10.0	8	4.1274996	3.3329618	4.454852
CID168357831-Sp0	10.0	8	0.74816453	0.7216624	0.7056625
CID168365197-Sp0	10.0	8	0.83713174	0.81054115	0.7803054
CID168367175-Sp0	10.0	8	0.79057336	0.75853693	0.733787
CID168371907-Sp0	10.0	8	1.8000075	1.6906093	1.8339173
CID168365935-Sp0	10.0	8	0.7768358	0.7431066	0.71695805
CID146628731-Sp0	10.0	8	0.8014917	0.75588536	0.74829525
CID168357093-Sp0	10.0	8	0.6753017	0.62394655	0.59675443
CID5288275-Sp0	0.1	1	0.68421376	0.6111301	0.7536667
CID91855933-Sp0	0.1	1	0.73566586	0.18304615	1.1049962
CID154824170-Sp0	0.1	1	1.0860171	-0.000812853	1.6740823
CID168364488-Sp0	0.1	1	0.5361799	0.46669266	0.5394299
CID91850666-Sp0	0.1	1	0.5479869	0.23348236	0.64915085
CID91855348-Sp0	0.1	1	1.113097	0.3637811	1.1141355
CID102032782-Sp0	0.1	1	0.62913585	0.19299488	0.22466978
CID91016471-Sp0	0.1	1	0.52385354	0.45358393	0.5428244
CID124914924-Sp0	0.1	1	0.50025994	0.34580636	0.7009872
CID12898225-Sp0	0.1	1	0.43432626	0.29223317	0.39650425
CID5288275-Sp0	1.0	1	0.91453475	0.8608049	0.9038937
CID91855933-Sp0	1.0	1	1.3654615	0.99818313	1.7288823
CID154824170-Sp0	1.0	1	1.64148	0.6989466	2.3032691
CID168364488-Sp0	1.0	1	0.6365475	0.604727	0.6122261
CID91850666-Sp0	1.0	1	1.0265754	0.81414056	1.0194623
CID91855348-Sp0	1.0	1	1.6841011	1.2006415	1.718174
CID102032782-Sp0	1.0	1	0.94029325	0.7548543	0.73417056
CID91016471-Sp0	1.0	1	0.6603963	0.62168944	0.64307284
CID124914924-Sp0	1.0	1	0.8977488	0.74700177	0.89486897
CID12898225-Sp0	1.0	1	0.7585776	0.7242522	0.74605376
CID5288275-Sp0	10.0	1	0.93231523	0.91970754	0.93607414
CID91855933-Sp0	10.0	1	2.332612	2.0934703	2.3093126
CID154824170-Sp0	10.0	1	3.5187216	2.9579816	3.4311008
CID168364488-Sp0	10.0	1	0.7131518	0.7449198	0.72589475
CID91850666-Sp0	10.0	1	1.0435553	0.99591756	1.0308753
CID91855348-Sp0	10.0	1	1.9401814	1.7337906	1.8915191
CID102032782-Sp0	10.0	1	0.94482	0.90405333	0.90400124
CID91016471-Sp0	10.0	1	0.7258086	0.75275576	0.73765254
CID124914924-Sp0	10.0	1	0.8878927	0.87670434	0.8925859
CID12898225-Sp0	10.0	1	0.8055129	0.8110508	0.7968405
CID5288275-Sp0	0.1	5	0.6157789	0.6459799	0.67604995
CID91855933-Sp0	0.1	5	0.7919401	0.80398405	1.1110288
CID154824170-Sp0	0.1	5	0.6634668	0.32194224	1.5748205
CID168364488-Sp0	0.1	5	0.5096654	0.45465368	0.48368594
CID91850666-Sp0	0.1	5	0.429704	0.24178118	0.5862047
CID91855348-Sp0	0.1	5	0.9214679	0.5338406	1.0669849
CID102032782-Sp0	0.1	5	0.7146331	0.33619308	0.5044415
CID91016471-Sp0	0.1	5	0.4662053	0.41811463	0.4734905
CID124914924-Sp0	0.1	5	0.39364162	0.3612511	0.58210576
CID12898225-Sp0	0.1	5	0.63260114	0.5652816	0.5538304
CID5288275-Sp0	1.0	5	0.82763255	0.8394551	0.856434
CID91855933-Sp0	1.0	5	1.3890214	1.415941	1.5864751
CID154824170-Sp0	1.0	5	1.116772	0.7324912	1.9743443
CID168364488-Sp0	1.0	5	0.57659346	0.56766194	0.5632185
CID91850666-Sp0	1.0	5	0.9557458	0.8840425	1.0121232
CID91855348-Sp0	1.0	5	1.4504441	1.2314792	1.5611514
CID102032782-Sp0	1.0	5	0.88857293	0.76903397	0.8397114
CID91016471-Sp0	1.0	5	0.6142254	0.60284036	0.61455476
CID124914924-Sp0	1.0	5	0.84200597	0.82490695	0.88539124
CID12898225-Sp0	1.0	5	0.6961366	0.6670359	0.65260625
CID5288275-Sp0	10.0	5	0.89768064	0.9196153	0.9064443
CID91855933-Sp0	10.0	5	2.2077086	2.2402015	2.2038114
CID154824170-Sp0	10.0	5	3.5486014	3.3089736	3.6361487
CID168364488-Sp0	10.0	5	0.68952143	0.68344945	0.68786764
CID91850666-Sp0	10.0	5	1.0729588	1.0683452	1.0507963
CID91855348-Sp0	10.0	5	1.9719814	1.9023	1.8822639
CID102032782-Sp0	10.0	5	0.9527639	0.9606408	0.9537165
CID91016471-Sp0	10.0	5	0.7011347	0.698811	0.7124697
CID124914924-Sp0	10.0	5	0.89947677	0.90569425	0.9092268
CID12898225-Sp0	10.0	5	0.7796807	0.7584009	0.772395
CID5288275-Sp0	0.1	4	0.6216282	0.7036958	0.75390184
CID91855933-Sp0	0.1	4	1.2576995	1.3911315	1.7974398
CID154824170-Sp0	0.1	4	1.0715883	1.0396013	2.0164914
CID168364488-Sp0	0.1	4	0.5377468	0.5217391	0.561847
CID91850666-Sp0	0.1	4	0.5021696	0.4449169	0.72594017
CID91855348-Sp0	0.1	4	1.1077824	1.0099922	1.3746302
CID102032782-Sp0	0.1	4	0.7517932	0.57656693	0.74080753
CID91016471-Sp0	0.1	4	0.5105755	0.51582533	0.56585324
CID124914924-Sp0	0.1	4	0.43895942	0.45161	0.7171609
CID12898225-Sp0	0.1	4	0.5431771	0.5008836	0.54134405
CID5288275-Sp0	1.0	4	0.8608947	0.91724145	0.91356254
CID91855933-Sp0	1.0	4	1.698646	1.8359988	2.118637
CID154824170-Sp0	1.0	4	1.6507215	1.6198045	2.4844325
CID168364488-Sp0	1.0	4	0.57684314	0.599898	0.60738206
CID91850666-Sp0	1.0	4	0.93889225	0.98507035	1.0516741
CID91855348-Sp0	1.0	4	1.5514318	1.5385557	1.7514915
CID102032782-Sp0	1.0	4	0.8592419	0.8491154	0.8631299
CID91016471-Sp0	1.0	4	0.59601605	0.6287828	0.63377386
CID124914924-Sp0	1.0	4	0.78202516	0.8321984	0.9067098
CID12898225-Sp0	1.0	4	0.7047844	0.72267604	0.70758325
CID5288275-Sp0	10.0	4	0.89137954	0.9492053	0.9197507
CID91855933-Sp0	10.0	4	2.4016385	2.5034397	2.5564778
CID154824170-Sp0	10.0	4	3.6614666	3.687206	3.936054
CID168364488-Sp0	10.0	4	0.64936775	0.6726849	0.6815503
CID91850666-Sp0	10.0	4	1.032629	1.076467	1.06112
CID91855348-Sp0	10.0	4	2.1028836	2.1208634	2.145016
CID102032782-Sp0	10.0	4	0.9535427	0.9719763	0.98140913
CID91016471-Sp0	10.0	4	0.6624327	0.6950202	0.70346457
CID124914924-Sp0	10.0	4	0.8421167	0.8907486	0.8958838
CID12898225-Sp0	10.0	4	0.73991746	0.77360964	0.7746792
CID5288275-Sp0	0.1	0	0.7638157	0.7305	0.7421221
CID91855933-Sp0	0.1	0	1.043535	0.7152572	1.2900289
CID154824170-Sp0	0.1	0	1.2086684	0.5449668	1.593049
CID168364488-Sp0	0.1	0	0.55572015	0.54546154	0.5016073
CID91850666-Sp0	0.1	0	0.551517	0.2962171	0.5903103
CID91855348-Sp0	0.1	0	1.2066721	0.8158506	1.2236335
CID102032782-Sp0	0.1	0	0.776934	0.5003629	0.5523595
CID91016471-Sp0	0.1	0	0.56029	0.5298254	0.5055072
CID124914924-Sp0	0.1	0	0.65476346	0.57886344	0.7118688
CID12898225-Sp0	0.1	0	0.5069544	0.24901111	0.4089387
CID5288275-Sp0	1.0	0	0.8590938	0.8490061	0.82770896
CID91855933-Sp0	1.0	0	1.771365	1.6138363	1.9213161
CID154824170-Sp0	1.0	0	1.8747752	1.3902862	2.224046
CID168364488-Sp0	1.0	0	0.5708475	0.5737673	0.5071304
CID91850666-Sp0	1.0	0	0.9663934	0.88178396	0.969944
CID91855348-Sp0	1.0	0	1.741993	1.5332603	1.7666925
CID102032782-Sp0	1.0	0	0.85582674	0.7504954	0.7343167
CID91016471-Sp0	1.0	0	0.5935212	0.59118676	0.5357701
CID124914924-Sp0	1.0	0	0.8104354	0.7898758	0.81256497
CID12898225-Sp0	1.0	0	0.69641423	0.6131959	0.6437613
CID5288275-Sp0	10.0	0	0.9198261	0.9435954	0.90345985
CID91855933-Sp0	10.0	0	2.1824791	2.0534797	2.2370846
CID154824170-Sp0	10.0	0	3.3775215	3.0731385	3.47824
CID168364488-Sp0	10.0	0	0.73083556	0.77729875	0.70151514
CID91850666-Sp0	10.0	0	0.98687303	0.9830463	0.9659846
CID91855348-Sp0	10.0	0	1.8126609	1.6992195	1.8289602
CID102032782-Sp0	10.0	0	0.9083982	0.89486057	0.8934917
CID91016471-Sp0	10.0	0	0.74878645	0.7898431	0.71366966
CID124914924-Sp0	10.0	0	0.8736632	0.89823484	0.87251204
CID12898225-Sp0	10.0	0	0.7912729	0.8103021	0.7604721
CID5288275-Sp0	0.1	7	0.76490897	0.68821883	0.8038039
CID91855933-Sp0	0.1	7	1.5447552	0.9372996	1.986431
CID154824170-Sp0	0.1	7	2.3650162	0.9377321	2.7249053
CID168364488-Sp0	0.1	7	0.51433456	0.41372213	0.4927518
CID91850666-Sp0	0.1	7	0.73821235	0.30800033	0.79543966
CID91855348-Sp0	0.1	7	1.5411289	0.84669423	1.6968333
CID102032782-Sp0	0.1	7	0.8099552	0.56387055	0.7370967
CID91016471-Sp0	0.1	7	0.5584647	0.44692984	0.5398787
CID124914924-Sp0	0.1	7	0.66382843	0.46880934	0.7238009
CID12898225-Sp0	0.1	7	0.6846073	0.58671707	0.6462696
CID5288275-Sp0	1.0	7	0.83291405	0.8512505	0.888326
CID91855933-Sp0	1.0	7	1.6435494	1.1702459	2.100184
CID154824170-Sp0	1.0	7	2.4604652	1.1736199	2.8380682
CID168364488-Sp0	1.0	7	0.564157	0.5247812	0.5460015
CID91850666-Sp0	1.0	7	0.83284914	0.54259944	0.9120928
CID91855348-Sp0	1.0	7	1.6237965	1.0815992	1.8107135
CID102032782-Sp0	1.0	7	0.8726934	0.73549736	0.822546
CID91016471-Sp0	1.0	7	0.6069655	0.55493176	0.59024113
CID124914924-Sp0	1.0	7	0.75317484	0.6673318	0.81270725
CID12898225-Sp0	1.0	7	0.71669316	0.6662613	0.69057906
CID5288275-Sp0	10.0	7	0.98623	1.0336531	1.0449884
CID91855933-Sp0	10.0	7	2.2429533	2.225761	2.582779
CID154824170-Sp0	10.0	7	3.3456545	3.0934095	3.8167028
CID168364488-Sp0	10.0	7	0.69731647	0.7297609	0.75435
CID91850666-Sp0	10.0	7	1.1166648	1.1296703	1.1662081
CID91855348-Sp0	10.0	7	2.0896657	2.0412102	2.2327902
CID102032782-Sp0	10.0	7	1.0194873	1.0350771	1.0304235
CID91016471-Sp0	10.0	7	0.7397882	0.7663785	0.7991495
CID124914924-Sp0	10.0	7	0.96953946	0.997391	1.0306346
CID12898225-Sp0	10.0	7	0.8369407	0.836782	0.85694593
CID5288275-Sp0	0.1	3	0.5963747	0.5835549	0.69815576
CID91855933-Sp0	0.1	3	1.4084921	1.4259348	1.8625891
CID154824170-Sp0	0.1	3	1.6130912	1.3491118	2.3754091
CID168364488-Sp0	0.1	3	0.5119113	0.4986273	0.52397716
CID91850666-Sp0	0.1	3	0.592054	0.44236046	0.74488246
CID91855348-Sp0	0.1	3	1.387286	1.2398232	1.5564522
CID102032782-Sp0	0.1	3	0.81327283	0.68159884	0.7292327
CID91016471-Sp0	0.1	3	0.4883967	0.45712733	0.51127285
CID124914924-Sp0	0.1	3	0.5307139	0.52782506	0.70207864
CID12898225-Sp0	0.1	3	0.66310686	0.594002	0.6326543
CID5288275-Sp0	1.0	3	0.8127871	0.8698742	0.8725083
CID91855933-Sp0	1.0	3	1.7515335	1.901521	2.1934
CID154824170-Sp0	1.0	3	2.0458162	1.9840329	2.7756228
CID168364488-Sp0	1.0	3	0.58093	0.6043217	0.5854964
CID91850666-Sp0	1.0	3	0.928591	0.9638008	1.0443416
CID91855348-Sp0	1.0	3	1.7028327	1.7320639	1.876687
CID102032782-Sp0	1.0	3	0.9136198	0.8484052	0.8601595
CID91016471-Sp0	1.0	3	0.60701424	0.64049095	0.6227983
CID124914924-Sp0	1.0	3	0.7818114	0.84099734	0.8907639
CID12898225-Sp0	1.0	3	0.7134576	0.69968677	0.695215
CID5288275-Sp0	10.0	3	0.8510104	0.90083605	0.9005254
CID91855933-Sp0	10.0	3	2.1499107	2.2792714	2.2891254
CID154824170-Sp0	10.0	3	3.3226044	3.4947593	3.6421597
CID168364488-Sp0	10.0	3	0.63222915	0.6780198	0.6775008
CID91850666-Sp0	10.0	3	0.98550904	1.0246338	1.023719
CID91855348-Sp0	10.0	3	1.9039874	1.9502239	1.9259492
CID102032782-Sp0	10.0	3	0.9266558	0.9376123	0.95731777
CID91016471-Sp0	10.0	3	0.65961295	0.70427084	0.70355326
CID124914924-Sp0	10.0	3	0.83424836	0.88676953	0.890935
CID12898225-Sp0	10.0	3	0.76831317	0.79713976	0.80045426
CID5288275-Sp0	0.1	2	0.7502151	0.7677473	0.8693924
CID91855933-Sp0	0.1	2	1.3761255	1.1576445	1.9896377
CID154824170-Sp0	0.1	2	1.4332095	1.0881517	2.3721404
CID168364488-Sp0	0.1	2	0.5731702	0.46782452	0.5679078
CID91850666-Sp0	0.1	2	0.6563327	0.38401535	0.8682656
CID91855348-Sp0	0.1	2	1.2849782	1.0048472	1.6744765
CID102032782-Sp0	0.1	2	0.8950762	0.3566724	0.71062505
CID91016471-Sp0	0.1	2	0.5653974	0.4475593	0.58365047
CID124914924-Sp0	0.1	2	0.6672589	0.57509327	0.82017064
CID12898225-Sp0	0.1	2	0.64826125	0.3370672	0.583114
CID5288275-Sp0	1.0	2	0.90623236	0.97417104	0.97109765
CID91855933-Sp0	1.0	2	1.7671849	1.6682385	2.3349025
CID154824170-Sp0	1.0	2	1.9216595	1.6009725	2.8411117
CID168364488-Sp0	1.0	2	0.6103452	0.60212374	0.6230517
CID91850666-Sp0	1.0	2	0.9589178	0.9350226	1.1091577
CID91855348-Sp0	1.0	2	1.6182231	1.5147222	1.9654487
CID102032782-Sp0	1.0	2	1.0654204	0.77052176	0.9306899
CID91016471-Sp0	1.0	2	0.64122623	0.6468824	0.66602284
CID124914924-Sp0	1.0	2	0.86183316	0.9019002	0.95029104
CID12898225-Sp0	1.0	2	0.766394	0.6477463	0.73033696
CID5288275-Sp0	10.0	2	0.9270683	0.9520706	0.9514673
CID91855933-Sp0	10.0	2	2.47304	2.5310047	2.6289134
CID154824170-Sp0	10.0	2	3.6410565	3.747873	4.0533843
CID168364488-Sp0	10.0	2	0.7108492	0.73344195	0.73038113
CID91850666-Sp0	10.0	2	1.0473557	1.0588504	1.0660815
CID91855348-Sp0	10.0	2	2.0750296	2.0770786	2.1300495
CID102032782-Sp0	10.0	2	1.0516835	1.0383871	1.046343
CID91016471-Sp0	10.0	2	0.73749316	0.75645506	0.75153846
CID124914924-Sp0	10.0	2	0.9102115	0.93440574	0.9421406
CID12898225-Sp0	10.0	2	0.7892619	0.80122995	0.79476756
CID5288275-Sp0	0.1	6	0.6217279	0.6466232	0.6896914
CID91855933-Sp0	0.1	6	1.1905296	1.1674649	1.4033096
CID154824170-Sp0	0.1	6	1.2444656	0.782816	2.0112414
CID168364488-Sp0	0.1	6	0.49467617	0.40955502	0.4643569
CID91850666-Sp0	0.1	6	0.5518903	0.40495786	0.62728584
CID91855348-Sp0	0.1	6	1.0775161	0.8436405	1.279912
CID102032782-Sp0	0.1	6	0.6546084	0.2207452	0.4861682
CID91016471-Sp0	0.1	6	0.44506902	0.35204917	0.44021195
CID124914924-Sp0	0.1	6	0.44937366	0.33050478	0.63528574
CID12898225-Sp0	0.1	6	0.67374665	0.53673273	0.5808017
CID5288275-Sp0	1.0	6	0.865294	0.9032077	0.8907747
CID91855933-Sp0	1.0	6	1.7123189	1.7388619	1.885994
CID154824170-Sp0	1.0	6	1.7392768	1.4775662	2.4898582
CID168364488-Sp0	1.0	6	0.56088275	0.55619913	0.5613507
CID91850666-Sp0	1.0	6	1.0042958	1.0289278	1.0516325
CID91855348-Sp0	1.0	6	1.637059	1.5463439	1.798475
CID102032782-Sp0	1.0	6	0.8865574	0.732249	0.8233216
CID91016471-Sp0	1.0	6	0.58299017	0.5887667	0.58773756
CID124914924-Sp0	1.0	6	0.77695364	0.7988718	0.898345
CID12898225-Sp0	1.0	6	0.7140941	0.6585256	0.6693437
CID5288275-Sp0	10.0	6	0.8866869	0.91728777	0.9189789
CID91855933-Sp0	10.0	6	2.3144467	2.3801029	2.3928883
CID154824170-Sp0	10.0	6	3.6243982	3.5855703	3.864106
CID168364488-Sp0	10.0	6	0.62673676	0.65333945	0.66840625
CID91850666-Sp0	10.0	6	1.0153505	1.0232654	1.0279381
CID91855348-Sp0	10.0	6	2.0010207	1.9961811	2.0325062
CID102032782-Sp0	10.0	6	0.8975113	0.90738773	0.92716146
CID91016471-Sp0	10.0	6	0.6462775	0.6729913	0.6892967
CID124914924-Sp0	10.0	6	0.8350273	0.87594575	0.90340436
CID12898225-Sp0	10.0	6	0.75409377	0.74778026	0.7657932
CID5288275-Sp0	0.1	9	0.7083757	0.7458117	0.79011226
CID91855933-Sp0	0.1	9	1.1333983	1.1895754	1.6488942
CID154824170-Sp0	0.1	9	1.306646	1.1489263	2.268701
CID168364488-Sp0	0.1	9	0.5190017	0.47145736	0.49607903
CID91850666-Sp0	0.1	9	0.59441674	0.40605813	0.7641626
CID91855348-Sp0	0.1	9	1.1074314	0.9017465	1.4257368
CID102032782-Sp0	0.1	9	0.8586271	0.42651385	0.57963204
CID91016471-Sp0	0.1	9	0.4881229	0.4004946	0.4755342
CID124914924-Sp0	0.1	9	0.5709897	0.5822208	0.7088273
CID12898225-Sp0	0.1	9	0.64524835	0.46435297	0.52244854
CID5288275-Sp0	1.0	9	0.89871323	0.93194747	0.9401561
CID91855933-Sp0	1.0	9	1.8686064	1.9353545	2.171822
CID154824170-Sp0	1.0	9	2.0335615	1.9447194	2.8155794
CID168364488-Sp0	1.0	9	0.59170336	0.58867836	0.5853941
CID91850666-Sp0	1.0	9	1.049852	0.9752174	1.0958253
CID91855348-Sp0	1.0	9	1.8048223	1.6971132	1.947657
CID102032782-Sp0	1.0	9	0.98945934	0.7619284	0.82801956
CID91016471-Sp0	1.0	9	0.6445358	0.63475215	0.6395278
CID124914924-Sp0	1.0	9	0.8412926	0.86683923	0.90538865
CID12898225-Sp0	1.0	9	0.719243	0.64190733	0.6435022
CID5288275-Sp0	10.0	9	0.94527555	0.9539221	0.9507066
CID91855933-Sp0	10.0	9	2.4099464	2.420964	2.546126
CID154824170-Sp0	10.0	9	3.6816626	3.5824301	3.8866315
CID168364488-Sp0	10.0	9	0.6751266	0.6722583	0.6867647
CID91850666-Sp0	10.0	9	1.1232171	1.1039407	1.1212457
CID91855348-Sp0	10.0	9	2.1226096	2.0525098	2.1143336
CID102032782-Sp0	10.0	9	1.0197998	0.98261803	0.9933802
CID91016471-Sp0	10.0	9	0.7024311	0.69622856	0.7040943
CID124914924-Sp0	10.0	9	0.9413693	0.95360065	0.9672228
CID12898225-Sp0	10.0	9	0.7776676	0.7549527	0.75408494
CID5288275-Sp0	0.1	8	0.6228881	0.5881413	0.65912867
CID91855933-Sp0	0.1	8	0.8983088	0.71232116	1.3611599
CID154824170-Sp0	0.1	8	0.531899	-0.0033351646	1.2213913
CID168364488-Sp0	0.1	8	0.48217973	0.4268315	0.43570685
CID91850666-Sp0	0.1	8	0.51081026	0.19069523	0.5631639
CID91855348-Sp0	0.1	8	0.74368656	0.13083063	0.77144206
CID102032782-Sp0	0.1	8	0.6246128	0.1687925	0.35339034
CID91016471-Sp0	0.1	8	0.49882954	0.4002698	0.44975793
CID124914924-Sp0	0.1	8	0.4945901	0.35708547	0.60096526
CID12898225-Sp0	0.1	8	0.5085174	0.18586394	0.35009444
CID5288275-Sp0	1.0	8	0.8304576	0.8614582	0.8680105
CID91855933-Sp0	1.0	8	1.4442161	1.395294	1.8665795
CID154824170-Sp0	1.0	8	1.0893399	0.24397802	1.7214301
CID168364488-Sp0	1.0	8	0.5557376	0.573158	0.5449457
CID91850666-Sp0	1.0	8	0.9578202	0.8203821	0.99464107
CID91855348-Sp0	1.0	8	1.2748193	0.80545497	1.2925975
CID102032782-Sp0	1.0	8	0.89395267	0.7306119	0.7842151
CID91016471-Sp0	1.0	8	0.5920587	0.60148346	0.5880697
CID124914924-Sp0	1.0	8	0.81593055	0.79718876	0.87167853
CID12898225-Sp0	1.0	8	0.69467217	0.5515742	0.6164138
CID5288275-Sp0	10.0	8	0.92091805	0.93444324	0.91862303
CID91855933-Sp0	10.0	8	2.4011283	2.3554783	2.4785757
CID154824170-Sp0	10.0	8	3.4571705	3.2115529	3.6509025
CID168364488-Sp0	10.0	8	0.66460395	0.6379464	0.60093147
CID91850666-Sp0	10.0	8	1.049497	1.0366298	1.0511737
CID91855348-Sp0	10.0	8	1.919455	1.8270506	1.8993351
CID102032782-Sp0	10.0	8	0.93077385	0.89141643	0.8771195
CID91016471-Sp0	10.0	8	0.69245017	0.66126037	0.6295924
CID124914924-Sp0	10.0	8	0.9118515	0.91597974	0.91347516
CID12898225-Sp0	10.0	8	0.7569787	0.7211102	0.70384824
CID91855305-Sp0	0.1	1	0.7024615	0.46426395	0.79765177
CID91858414-Sp0	0.1	1	0.43210793	-0.0015694203	1.2654557
CID168372645-Sp0	0.1	1	0.66937804	0.24074033	0.23558779
CID146017147-Sp0	0.1	1	0.49932843	-0.009876472	1.4033198
CID168370932-Sp0	0.1	1	0.35621414	0.1481963	0.33161467
CID168371656-Sp0	0.1	1	0.361849	0.16745497	0.30599403
CID156615521-Sp0	0.1	1	0.45867378	0.1795541	0.4463135
CID91849698-Sp0	0.1	1	0.59159034	0.28779972	0.66740143
CID124708417-Sp0	0.1	1	0.87741417	0.44725606	1.0384943
CID154824193-Sp0	0.1	1	0.5934116	-0.0014742067	1.3729863
CID91855305-Sp0	1.0	1	1.085602	0.913373	1.0733728
CID91858414-Sp0	1.0	1	1.0444008	0.607408	1.8764513
CID168372645-Sp0	1.0	1	0.88893026	0.70842946	0.6604154
CID146017147-Sp0	1.0	1	1.0192857	-0.0030832451	1.9901748
CID168370932-Sp0	1.0	1	0.76558536	0.69627833	0.77240056
CID168371656-Sp0	1.0	1	0.74856806	0.69630396	0.7473826
CID156615521-Sp0	1.0	1	0.7909044	0.6525482	0.8048551
CID91849698-Sp0	1.0	1	1.1590246	1.0023463	1.165019
CID124708417-Sp0	1.0	1	1.3948348	1.0772842	1.4448311
CID154824193-Sp0	1.0	1	1.1846925	0.6340239	1.9983225
CID91855305-Sp0	10.0	1	1.0738101	1.0267485	1.0718813
CID91858414-Sp0	10.0	1	2.343763	2.0093687	2.3112555
CID168372645-Sp0	10.0	1	0.880854	0.845783	0.8423126
CID146017147-Sp0	10.0	1	3.4682593	2.676596	3.4470773
CID168370932-Sp0	10.0	1	0.8189201	0.82022214	0.8120092
CID168371656-Sp0	10.0	1	0.8115321	0.81322	0.80300003
CID156615521-Sp0	10.0	1	0.8449806	0.84255195	0.85345
CID91849698-Sp0	10.0	1	1.2147554	1.1451983	1.1962602
CID124708417-Sp0	10.0	1	1.5389827	1.4027992	1.5040922
CID154824193-Sp0	10.0	1	2.5468478	2.1767793	2.5118418
CID91855305-Sp0	0.1	5	0.6362159	0.61395466	0.7579272
CID91858414-Sp0	0.1	5	0.42543685	0.40489727	1.3384342
CID168372645-Sp0	0.1	5	0.6557542	0.3276457	0.4395039
CID146017147-Sp0	0.1	5	0.8458067	0.09235122	1.8728514
CID168370932-Sp0	0.1	5	0.6178429	0.604584	0.58160496
CID168371656-Sp0	0.1	5	0.6206968	0.58009964	0.5561793
CID156615521-Sp0	0.1	5	0.4575086	0.3283025	0.47427547
CID91849698-Sp0	0.1	5	0.59673506	0.5468063	0.6918613
CID124708417-Sp0	0.1	5	0.85449743	0.64971304	1.0349082
CID154824193-Sp0	0.1	5	0.47130385	0.3937612	1.3627638
CID91855305-Sp0	1.0	5	1.0546663	1.0384293	1.0965513
CID91858414-Sp0	1.0	5	0.9400388	0.86544925	1.7707584
CID168372645-Sp0	1.0	5	0.7906414	0.674476	0.7184056
CID146017147-Sp0	1.0	5	1.2919046	0.49724305	2.2910125
CID168370932-Sp0	1.0	5	0.7128711	0.7178017	0.6947416
CID168371656-Sp0	1.0	5	0.701368	0.69344074	0.6660962
CID156615521-Sp0	1.0	5	0.75385845	0.73323387	0.7620089
CID91849698-Sp0	1.0	5	1.1130112	1.1078308	1.1583153
CID124708417-Sp0	1.0	5	1.3861617	1.2846582	1.4811684
CID154824193-Sp0	1.0	5	0.9541961	0.84169734	1.7788004
CID91855305-Sp0	10.0	5	1.0895668	1.1059406	1.0859798
CID91858414-Sp0	10.0	5	2.350124	2.258924	2.4471567
CID168372645-Sp0	10.0	5	0.8625791	0.85978526	0.8574381
CID146017147-Sp0	10.0	5	3.597016	3.1525352	3.8418312
CID168370932-Sp0	10.0	5	0.8191453	0.7963079	0.80763733
CID168371656-Sp0	10.0	5	0.801592	0.77962804	0.7890785
CID156615521-Sp0	10.0	5	0.81079733	0.8176716	0.81805694
CID91849698-Sp0	10.0	5	1.2056594	1.2411458	1.1778594
CID124708417-Sp0	10.0	5	1.5276461	1.5050513	1.4719476
CID154824193-Sp0	10.0	5	2.5469618	2.4333205	2.649328
CID91855305-Sp0	0.1	4	0.72617626	0.7914375	0.94353455
CID91858414-Sp0	0.1	4	0.6470382	0.79774106	1.6492496
CID168372645-Sp0	0.1	4	0.7340173	0.5374205	0.69984114
CID146017147-Sp0	0.1	4	1.1904463	0.7684597	2.5501058
CID168370932-Sp0	0.1	4	0.61572325	0.64643484	0.6448045
CID168371656-Sp0	0.1	4	0.5946426	0.6097444	0.60181415
CID156615521-Sp0	0.1	4	0.52082014	0.44440785	0.6026798
CID91849698-Sp0	0.1	4	0.71902406	0.76627517	0.8969122
CID124708417-Sp0	0.1	4	1.0027746	1.0181481	1.3096004
CID154824193-Sp0	0.1	4	0.7971172	0.9159051	1.8149161
CID91855305-Sp0	1.0	4	1.0219766	1.0854377	1.1230543
CID91858414-Sp0	1.0	4	1.158897	1.3177572	2.0201824
CID168372645-Sp0	1.0	4	0.807599	0.7866678	0.8009942
CID146017147-Sp0	1.0	4	1.6345932	1.338769	2.92912
CID168370932-Sp0	1.0	4	0.7279579	0.7706647	0.7578661
CID168371656-Sp0	1.0	4	0.7090696	0.7474867	0.7265354
CID156615521-Sp0	1.0	4	0.73174983	0.7628094	0.78586924
CID91849698-Sp0	1.0	4	1.1332321	1.2128878	1.2032857
CID124708417-Sp0	1.0	4	1.4195303	1.4619218	1.5928464
CID154824193-Sp0	1.0	4	1.276738	1.4165721	2.1645403
CID91855305-Sp0	10.0	4	1.0742345	1.1308608	1.1176896
CID91858414-Sp0	10.0	4	2.361193	2.4145577	2.5961375
CID168372645-Sp0	10.0	4	0.88111234	0.8953923	0.899555
CID146017147-Sp0	10.0	4	3.5589063	3.5257137	4.098905
CID168370932-Sp0	10.0	4	0.7775317	0.8202988	0.82534146
CID168371656-Sp0	10.0	4	0.76306504	0.804644	0.80720043
CID156615521-Sp0	10.0	4	0.788425	0.8291757	0.8282355
CID91849698-Sp0	10.0	4	1.2229427	1.2970107	1.2459614
CID124708417-Sp0	10.0	4	1.6155618	1.639157	1.6359217
CID154824193-Sp0	10.0	4	2.5783217	2.6239061	2.842459
CID91855305-Sp0	0.1	0	0.8572213	0.73789316	0.8463441
CID91858414-Sp0	0.1	0	0.5000276	0.2621168	1.2246127
CID168372645-Sp0	0.1	0	0.72656375	0.49684247	0.48909885
CID146017147-Sp0	0.1	0	0.8230434	-0.0045574666	1.6689183
CID168370932-Sp0	0.1	0	0.5263388	0.27658963	0.43602085
CID168371656-Sp0	0.1	0	0.5377291	0.30939913	0.44492298
CID156615521-Sp0	0.1	0	0.56686044	0.3355769	0.5054125
CID91849698-Sp0	0.1	0	0.7501029	0.59253776	0.74841636
CID124708417-Sp0	0.1	0	1.031879	0.81346893	1.1760573
CID154824193-Sp0	0.1	0	0.7110411	0.32446736	1.4237424
CID91855305-Sp0	1.0	0	1.0459	0.99572086	1.0331038
CID91858414-Sp0	1.0	0	1.1729965	1.028616	1.8566579
CID168372645-Sp0	1.0	0	0.7760667	0.688681	0.62612647
CID146017147-Sp0	1.0	0	1.4011692	0.20155618	2.2990181
CID168370932-Sp0	1.0	0	0.73509264	0.65905637	0.6856645
CID168371656-Sp0	1.0	0	0.7134104	0.6531401	0.66419685
CID156615521-Sp0	1.0	0	0.74910665	0.68531305	0.7065037
CID91849698-Sp0	1.0	0	1.1721302	1.1355742	1.1709803
CID124708417-Sp0	1.0	0	1.4795283	1.3699183	1.5550485
CID154824193-Sp0	1.0	0	1.3842664	1.1397932	2.0559366
CID91855305-Sp0	10.0	0	1.0542539	1.0422305	1.0415833
CID91858414-Sp0	10.0	0	2.1118639	1.9523628	2.3000348
CID168372645-Sp0	10.0	0	0.841675	0.83927715	0.80760324
CID146017147-Sp0	10.0	0	3.145905	2.6952739	3.5957494
CID168370932-Sp0	10.0	0	0.8308864	0.8410931	0.79476637
CID168371656-Sp0	10.0	0	0.8187413	0.83424217	0.78068376
CID156615521-Sp0	10.0	0	0.84551173	0.85856587	0.8083883
CID91849698-Sp0	10.0	0	1.1709181	1.1615496	1.1612688
CID124708417-Sp0	10.0	0	1.4330045	1.375077	1.4791383
CID154824193-Sp0	10.0	0	2.336957	2.1431856	2.5397956
CID91855305-Sp0	0.1	7	0.8693294	0.6442034	0.9875785
CID91858414-Sp0	0.1	7	1.2891942	0.5485996	1.9360168
CID168372645-Sp0	0.1	7	0.76522344	0.5001564	0.6641346
CID146017147-Sp0	0.1	7	1.7090759	-0.0017273128	2.6054032
CID168370932-Sp0	0.1	7	0.7449325	0.71052516	0.7211972
CID168371656-Sp0	0.1	7	0.7037088	0.65774417	0.6743625
CID156615521-Sp0	0.1	7	0.6340385	0.4323359	0.6250205
CID91849698-Sp0	0.1	7	0.91007674	0.65208745	1.0153338
CID124708417-Sp0	0.1	7	1.1865019	0.7227613	1.3653896
CID154824193-Sp0	0.1	7	1.3210853	0.49448436	2.0226278
CID91855305-Sp0	1.0	7	0.9569416	0.85067046	1.0805485
CID91858414-Sp0	1.0	7	1.3871231	0.78520775	2.0508375
CID168372645-Sp0	1.0	7	0.8189439	0.65316725	0.7415437
CID146017147-Sp0	1.0	7	1.8084232	0.019244596	2.7209718
CID168370932-Sp0	1.0	7	0.7602056	0.7355263	0.7367582
CID168371656-Sp0	1.0	7	0.7237311	0.69841886	0.6984825
CID156615521-Sp0	1.0	7	0.71945834	0.6335726	0.71939576
CID91849698-Sp0	1.0	7	0.9975694	0.8854611	1.1303078
CID124708417-Sp0	1.0	7	1.2639903	0.93867075	1.4720392
CID154824193-Sp0	1.0	7	1.4214323	0.73274446	2.1377945
CID91855305-Sp0	10.0	7	1.1705178	1.1868428	1.2348119
CID91858414-Sp0	10.0	7	2.1728365	2.131479	2.6233943
CID168372645-Sp0	10.0	7	0.9561153	0.94826984	0.95343626
CID146017147-Sp0	10.0	7	2.7467067	1.992998	3.5948427
CID168370932-Sp0	10.0	7	0.8798106	0.8796594	0.90296596
CID168371656-Sp0	10.0	7	0.85255545	0.85623026	0.8757357
CID156615521-Sp0	10.0	7	0.87971234	0.90514266	0.91662294
CID91849698-Sp0	10.0	7	1.2859372	1.3179148	1.3349211
CID124708417-Sp0	10.0	7	1.6511683	1.6310604	1.7497549
CID154824193-Sp0	10.0	7	2.2930703	2.1879363	2.7746866
CID91855305-Sp0	0.1	3	0.7398005	0.71901256	0.873628
CID91858414-Sp0	0.1	3	0.9621883	1.0476929	1.78404
CID168372645-Sp0	0.1	3	0.74074197	0.6278325	0.671501
CID146017147-Sp0	0.1	3	1.3945167	0.97050154	2.4383664
CID168370932-Sp0	0.1	3	0.70349437	0.70978886	0.687864
CID168371656-Sp0	0.1	3	0.67759866	0.6726146	0.654171
CID156615521-Sp0	0.1	3	0.5737215	0.511293	0.6070185
CID91849698-Sp0	0.1	3	0.7504656	0.69641346	0.89638084
CID124708417-Sp0	0.1	3	1.0685558	1.0353429	1.3451908
CID154824193-Sp0	0.1	3	1.1043184	1.135397	1.9762695
CID91855305-Sp0	1.0	3	0.98084927	1.041378	1.0744206
CID91858414-Sp0	1.0	3	1.4586701	1.6293162	2.1673875
CID168372645-Sp0	1.0	3	0.8298056	0.7775291	0.78916925
CID146017147-Sp0	1.0	3	1.7695475	1.5442206	2.8007424
CID168370932-Sp0	1.0	3	0.7198287	0.7403213	0.7142984
CID168371656-Sp0	1.0	3	0.7094965	0.72462666	0.6947148
CID156615521-Sp0	1.0	3	0.72729516	0.76241946	0.75074834
CID91849698-Sp0	1.0	3	1.0917358	1.1724893	1.2003195
CID124708417-Sp0	1.0	3	1.4017208	1.471698	1.6211536
CID154824193-Sp0	1.0	3	1.5972099	1.7349612	2.3622131
CID91855305-Sp0	10.0	3	1.0283984	1.0732073	1.0666707
CID91858414-Sp0	10.0	3	2.2354248	2.408188	2.5267181
CID168372645-Sp0	10.0	3	0.82532096	0.8494249	0.86844814
CID146017147-Sp0	10.0	3	3.2841713	3.4325066	3.7926915
CID168370932-Sp0	10.0	3	0.78839433	0.82194066	0.8249588
CID168371656-Sp0	10.0	3	0.78167087	0.8139106	0.8168336
CID156615521-Sp0	10.0	3	0.7696619	0.8119068	0.81453735
CID91849698-Sp0	10.0	3	1.1503246	1.2017152	1.1737875
CID124708417-Sp0	10.0	3	1.533591	1.5862017	1.5758783
CID154824193-Sp0	10.0	3	2.425812	2.6082592	2.7677338
CID91855305-Sp0	0.1	2	0.854612	0.77617747	1.0574248
CID91858414-Sp0	0.1	2	0.8635669	0.6689979	1.728586
CID168372645-Sp0	0.1	2	0.7839263	0.34244192	0.62269026
CID146017147-Sp0	0.1	2	1.1992759	0.030315071	2.2577703
CID168370932-Sp0	0.1	2	0.6952158	0.4863792	0.67194885
CID168371656-Sp0	0.1	2	0.6819033	0.4598456	0.64323276
CID156615521-Sp0	0.1	2	0.6511626	0.3365215	0.6597811
CID91849698-Sp0	0.1	2	0.80740243	0.733327	1.0388305
CID124708417-Sp0	0.1	2	1.06603	0.8536206	1.3951548
CID154824193-Sp0	0.1	2	0.949494	0.643548	1.8341101
CID91855305-Sp0	1.0	2	1.1024941	1.1582804	1.2237281
CID91858414-Sp0	1.0	2	1.3416415	1.1824371	2.1299565
CID168372645-Sp0	1.0	2	0.9189793	0.69685775	0.8079436
CID146017147-Sp0	1.0	2	1.7245266	0.55000645	2.7515094
CID168370932-Sp0	1.0	2	0.7979945	0.7450057	0.7921628
CID168371656-Sp0	1.0	2	0.7785415	0.71994954	0.7614988
CID156615521-Sp0	1.0	2	0.8158368	0.74781746	0.83641857
CID91849698-Sp0	1.0	2	1.1722431	1.2371721	1.3102294
CID124708417-Sp0	1.0	2	1.3850882	1.3734009	1.6206145
CID154824193-Sp0	1.0	2	1.4214655	1.1791428	2.2718213
CID91855305-Sp0	10.0	2	1.0996889	1.1166078	1.1303931
CID91858414-Sp0	10.0	2	2.3598127	2.4351296	2.5933206
CID168372645-Sp0	10.0	2	0.9162187	0.9238133	0.9219424
CID146017147-Sp0	10.0	2	3.3968475	3.281972	3.9878142
CID168370932-Sp0	10.0	2	0.83452606	0.8456912	0.84506476
CID168371656-Sp0	10.0	2	0.8089466	0.82307243	0.8191785
CID156615521-Sp0	10.0	2	0.833933	0.8503664	0.85486126
CID91849698-Sp0	10.0	2	1.2192012	1.239542	1.2408122
CID124708417-Sp0	10.0	2	1.5714319	1.5606364	1.5911245
CID154824193-Sp0	10.0	2	2.5726995	2.6166153	2.8179526
CID91855305-Sp0	0.1	6	0.6112974	0.6006063	0.7763624
CID91858414-Sp0	0.1	6	0.62758356	0.60514027	1.4932666
CID168372645-Sp0	0.1	6	0.6119835	0.22658777	0.4489216
CID146017147-Sp0	0.1	6	1.2673566	0.33628973	2.0442498
CID168370932-Sp0	0.1	6	0.6853644	0.6181609	0.6381986
CID168371656-Sp0	0.1	6	0.667715	0.5734574	0.5936216
CID156615521-Sp0	0.1	6	0.5000096	0.28323	0.4804919
CID91849698-Sp0	0.1	6	0.7065482	0.7177341	0.79893196
CID124708417-Sp0	0.1	6	0.9849439	0.84183544	1.1601107
CID154824193-Sp0	0.1	6	0.801276	0.7063387	1.6499963
CID91855305-Sp0	1.0	6	1.0148412	1.0659605	1.1031009
CID91858414-Sp0	1.0	6	1.2168212	1.2474436	1.9537977
CID168372645-Sp0	1.0	6	0.75359017	0.62748146	0.70076275
CID146017147-Sp0	1.0	6	1.7391374	1.0307276	2.5318706
CID168370932-Sp0	1.0	6	0.71386904	0.709505	0.7047483
CID168371656-Sp0	1.0	6	0.70059854	0.69060475	0.6814439
CID156615521-Sp0	1.0	6	0.72225785	0.73389614	0.744221
CID91849698-Sp0	1.0	6	1.206208	1.2449311	1.2451828
CID124708417-Sp0	1.0	6	1.491341	1.4753176	1.5964291
CID154824193-Sp0	1.0	6	1.3772094	1.350646	2.1087742
CID91855305-Sp0	10.0	6	1.0269305	1.0581853	1.0754883
CID91858414-Sp0	10.0	6	2.2841523	2.3299499	2.4740596
CID168372645-Sp0	10.0	6	0.8058187	0.81918067	0.8355658
CID146017147-Sp0	10.0	6	3.4870534	3.3530989	3.7887979
CID168370932-Sp0	10.0	6	0.78406566	0.7895976	0.8110286
CID168371656-Sp0	10.0	6	0.7639045	0.76860696	0.7874838
CID156615521-Sp0	10.0	6	0.78276515	0.8097998	0.82367
CID91849698-Sp0	10.0	6	1.1993024	1.2252593	1.2238454
CID124708417-Sp0	10.0	6	1.5620719	1.543974	1.5764204
CID154824193-Sp0	10.0	6	2.5093265	2.5326474	2.6811328
CID91855305-Sp0	0.1	9	0.7392841	0.6954795	0.8567769
CID91858414-Sp0	0.1	9	0.6264607	0.5757468	1.5192827
CID168372645-Sp0	0.1	9	0.7751684	0.4467154	0.54990685
CID146017147-Sp0	0.1	9	0.90076053	0.1590005	1.836872
CID168370932-Sp0	0.1	9	0.65738803	0.52585673	0.5500779
CID168371656-Sp0	0.1	9	0.6505801	0.52744234	0.531292
CID156615521-Sp0	0.1	9	0.5395281	0.3384133	0.49934876
CID91849698-Sp0	0.1	9	0.6370348	0.6310866	0.8395152
CID124708417-Sp0	0.1	9	1.0469613	0.9218957	1.2947395
CID154824193-Sp0	0.1	9	0.7131751	0.60719967	1.5980165
CID91855305-Sp0	1.0	9	1.1075537	1.1167378	1.1529474
CID91858414-Sp0	1.0	9	1.3271183	1.3584799	2.0304713
CID168372645-Sp0	1.0	9	0.8802958	0.71349037	0.7485394
CID146017147-Sp0	1.0	9	1.5751438	0.98787564	2.3989398
CID168370932-Sp0	1.0	9	0.75018495	0.7137538	0.6945235
CID168371656-Sp0	1.0	9	0.72172266	0.69288456	0.66009444
CID156615521-Sp0	1.0	9	0.78816104	0.7319215	0.76544684
CID91849698-Sp0	1.0	9	1.175756	1.2126327	1.2412531
CID124708417-Sp0	1.0	9	1.568897	1.5188477	1.669569
CID154824193-Sp0	1.0	9	1.4124221	1.393455	2.120514
CID91855305-Sp0	10.0	9	1.1791291	1.1720772	1.1757368
CID91858414-Sp0	10.0	9	2.3839087	2.340862	2.588003
CID168372645-Sp0	10.0	9	0.92166066	0.89450353	0.8879105
CID146017147-Sp0	10.0	9	3.5369935	3.3523033	3.7663004
CID168370932-Sp0	10.0	9	0.8174552	0.80237216	0.8008682
CID168371656-Sp0	10.0	9	0.7976097	0.7864764	0.78059554
CID156615521-Sp0	10.0	9	0.8127742	0.80866706	0.80569685
CID91849698-Sp0	10.0	9	1.2596083	1.2593526	1.2561234
CID124708417-Sp0	10.0	9	1.7142745	1.6728555	1.7084112
CID154824193-Sp0	10.0	9	2.6125312	2.5532737	2.812326
CID91855305-Sp0	0.1	8	0.68637234	0.5597614	0.74621207
CID91858414-Sp0	0.1	8	0.41267344	0.13622794	1.1940314
CID168372645-Sp0	0.1	8	0.68197507	0.31591058	0.42810082
CID146017147-Sp0	0.1	8	0.64386785	-0.006552743	1.3762047
CID168370932-Sp0	0.1	8	0.50406533	0.2312922	0.38315237
CID168371656-Sp0	0.1	8	0.50938934	0.24684581	0.37599814
CID156615521-Sp0	0.1	8	0.45778978	0.16402991	0.39062428
CID91849698-Sp0	0.1	8	0.52377313	0.37630287	0.60634685
CID124708417-Sp0	0.1	8	0.926815	0.59792805	1.0258611
CID154824193-Sp0	0.1	8	0.6681694	0.18245082	1.313057
CID91855305-Sp0	1.0	8	1.0424465	1.039829	1.0859807
CID91858414-Sp0	1.0	8	1.0298408	0.7763059	1.7040972
CID168372645-Sp0	1.0	8	0.81636053	0.6976148	0.72217935
CID146017147-Sp0	1.0	8	1.2306603	-0.0008340335	1.929747
CID168370932-Sp0	1.0	8	0.6994502	0.61292696	0.651376
CID168371656-Sp0	1.0	8	0.6956558	0.6242507	0.65281177
CID156615521-Sp0	1.0	8	0.7340818	0.6771655	0.7364559
CID91849698-Sp0	1.0	8	1.0654869	1.0724797	1.118893
CID124708417-Sp0	1.0	8	1.4424332	1.2968841	1.4932728
CID154824193-Sp0	1.0	8	1.2515426	0.84256005	1.8181112
CID91855305-Sp0	10.0	8	1.1251467	1.1200434	1.1318479
CID91858414-Sp0	10.0	8	2.3652215	2.2381856	2.4738193
CID168372645-Sp0	10.0	8	0.86037016	0.82538974	0.7898204
CID146017147-Sp0	10.0	8	3.5311005	2.9864442	3.7305937
CID168370932-Sp0	10.0	8	0.79344296	0.76684964	0.7515154
CID168371656-Sp0	10.0	8	0.7694542	0.74358773	0.72855395
CID156615521-Sp0	10.0	8	0.8198669	0.81264925	0.79960966
CID91849698-Sp0	10.0	8	1.2372595	1.237086	1.2352709
CID124708417-Sp0	10.0	8	1.5654035	1.5025209	1.5552107
CID154824193-Sp0	10.0	8	2.5896826	2.4112294	2.683318
CID156619313-Sp0	0.1	1	0.7559408	0.3479306	1.0366061
CID156615121-Sp0	0.1	1	0.48467907	0.26432607	0.6512878
CID168370417-Sp0	0.1	1	0.28444335	0.00091812015	0.40438578
CID91857454-Sp0	0.1	1	0.49476275	0.079015836	0.57576525
CID156616039-Sp0	0.1	1	0.7542875	0.5834203	0.9061908
CID168363557-Sp0	0.1	1	0.67687035	0.42534038	0.525509
CID91858029-Sp0	0.1	1	0.5286871	0.2746225	0.62641764
CID168362597-Sp0	0.1	1	0.5642211	0.34897554	0.5569246
CID168363403-Sp0	0.1	1	0.5162845	0.37743834	0.5802703
CID168368400-Sp0	0.1	1	1.4681575	-0.009595926	-0.0038283719
CID156619313-Sp0	1.0	1	1.1335975	0.80325115	1.3422339
CID156615121-Sp0	1.0	1	0.9125959	0.7187438	0.9420723
CID168370417-Sp0	1.0	1	0.67086565	0.5016998	0.80337816
CID91857454-Sp0	1.0	1	1.0839179	0.8442807	1.1563356
CID156616039-Sp0	1.0	1	1.0948741	0.9233048	1.1049991
CID168363557-Sp0	1.0	1	0.91707695	0.77918434	0.84961694
CID91858029-Sp0	1.0	1	1.0034633	0.8570672	1.0560443
CID168362597-Sp0	1.0	1	0.8336876	0.750103	0.8298088
CID168363403-Sp0	1.0	1	0.7419935	0.67955315	0.7638546
CID168368400-Sp0	1.0	1	2.0444384	-0.003584949	0.03652756
CID156619313-Sp0	10.0	1	1.6072004	1.4750334	1.615309
CID156615121-Sp0	10.0	1	0.9291915	0.9116472	0.93573904
CID168370417-Sp0	10.0	1	0.81549454	0.7882472	0.8246715
CID91857454-Sp0	10.0	1	1.2362865	1.1570439	1.2280405
CID156616039-Sp0	10.0	1	1.0927916	1.0395073	1.0917199
CID168363557-Sp0	10.0	1	0.9533054	0.9086548	0.9229562
CID91858029-Sp0	10.0	1	1.0757426	1.0333903	1.0839002
CID168362597-Sp0	10.0	1	0.8870842	0.87490785	0.87952733
CID168363403-Sp0	10.0	1	0.7906228	0.79848135	0.8037645
CID168368400-Sp0	10.0	1	3.3788378	2.3246827	2.1531162
CID156619313-Sp0	0.1	5	0.8336935	0.96026343	1.0342258
CID156615121-Sp0	0.1	5	0.7332368	0.6598599	0.8083525
CID168370417-Sp0	0.1	5	0.35293853	0.2985374	0.5826564
CID91857454-Sp0	0.1	5	0.52683896	0.42865127	0.6868639
CID156616039-Sp0	0.1	5	0.70184803	0.70283145	0.81649995
CID168363557-Sp0	0.1	5	0.6692655	0.5153438	0.5856093
CID91858029-Sp0	0.1	5	0.80923474	0.6715603	0.783427
CID168362597-Sp0	0.1	5	0.5086365	0.56809616	0.5478468
CID168363403-Sp0	0.1	5	0.58066064	0.58606994	0.6526431
CID168368400-Sp0	0.1	5	1.5964541	-0.0023097238	0.5345479
CID156619313-Sp0	1.0	5	1.2476902	1.3420492	1.3330106
CID156615121-Sp0	1.0	5	0.929157	0.8862635	0.94722545
CID168370417-Sp0	1.0	5	0.7342943	0.69113183	0.8104694
CID91857454-Sp0	1.0	5	1.0268424	0.9711506	1.098376
CID156616039-Sp0	1.0	5	1.0544361	1.0361621	1.1000984
CID168363557-Sp0	1.0	5	0.8622117	0.8116406	0.83921266
CID91858029-Sp0	1.0	5	1.0053138	0.9661376	1.0062969
CID168362597-Sp0	1.0	5	0.76102614	0.81526387	0.7655233
CID168363403-Sp0	1.0	5	0.7143047	0.71516955	0.7465466
CID168368400-Sp0	1.0	5	1.9450314	0.061365113	0.8691305
CID156619313-Sp0	10.0	5	1.5309762	1.5665153	1.5065856
CID156615121-Sp0	10.0	5	0.9525142	0.9476804	0.9411274
CID168370417-Sp0	10.0	5	0.8092623	0.7780985	0.8077072
CID91857454-Sp0	10.0	5	1.1949751	1.2197233	1.1758096
CID156616039-Sp0	10.0	5	1.085034	1.0989586	1.0863211
CID168363557-Sp0	10.0	5	0.9624239	0.9764648	0.9743521
CID91858029-Sp0	10.0	5	1.0518345	1.035692	1.0303499
CID168362597-Sp0	10.0	5	0.84776115	0.87286633	0.87292266
CID168363403-Sp0	10.0	5	0.8026105	0.79398614	0.8011099
CID168368400-Sp0	10.0	5	2.9287207	2.3220038	2.6716144
CID156619313-Sp0	0.1	4	1.3098344	1.5310208	1.5211804
CID156615121-Sp0	0.1	4	0.6637535	0.64553815	0.88152426
CID168370417-Sp0	0.1	4	0.52944994	0.4780369	0.66728693
CID91857454-Sp0	0.1	4	0.7332728	0.77021897	0.9702759
CID156616039-Sp0	0.1	4	0.75788367	0.83753276	0.98393786
CID168363557-Sp0	0.1	4	0.72016746	0.68850815	0.7071032
CID91858029-Sp0	0.1	4	0.6454123	0.53824615	0.7749016
CID168362597-Sp0	0.1	4	0.7173902	0.82535267	0.76852953
CID168363403-Sp0	0.1	4	0.60240525	0.6040667	0.67913043
CID168368400-Sp0	0.1	4	1.7913666	0.47909713	1.5781915
CID156619313-Sp0	1.0	4	1.4458009	1.6129491	1.5640318
CID156615121-Sp0	1.0	4	0.8703085	0.89257693	0.98594415
CID168370417-Sp0	1.0	4	0.7049212	0.71415734	0.77035177
CID91857454-Sp0	1.0	4	1.1058813	1.1821786	1.2170525
CID156616039-Sp0	1.0	4	1.0262684	1.0926248	1.1327443
CID168363557-Sp0	1.0	4	0.8073414	0.8292805	0.82450116
CID91858029-Sp0	1.0	4	0.9638092	0.9586592	1.0277278
CID168362597-Sp0	1.0	4	0.7849079	0.8566674	0.807678
CID168363403-Sp0	1.0	4	0.7082303	0.74639106	0.7615335
CID168368400-Sp0	1.0	4	2.090868	0.9537047	1.8795245
CID156619313-Sp0	10.0	4	1.5639129	1.6851615	1.6496506
CID156615121-Sp0	10.0	4	0.88101923	0.914709	0.9306
CID168370417-Sp0	10.0	4	0.7651582	0.78889287	0.8133078
CID91857454-Sp0	10.0	4	1.2063452	1.2691327	1.2499013
CID156616039-Sp0	10.0	4	1.0815734	1.1398094	1.1287961
CID168363557-Sp0	10.0	4	0.9221672	0.938275	0.94766116
CID91858029-Sp0	10.0	4	1.021858	1.0663257	1.0826561
CID168362597-Sp0	10.0	4	0.84790105	0.9058062	0.8997335
CID168363403-Sp0	10.0	4	0.75616026	0.7916559	0.8007816
CID168368400-Sp0	10.0	4	3.189927	2.9330342	3.1144607
CID156619313-Sp0	0.1	0	1.2572843	1.2767389	1.5100719
CID156615121-Sp0	0.1	0	0.71758986	0.5714133	0.7742757
CID168370417-Sp0	0.1	0	0.4957527	0.23742194	0.5562423
CID91857454-Sp0	0.1	0	0.8358539	0.6513865	0.88023746
CID156616039-Sp0	0.1	0	0.96495014	0.88537806	0.9666891
CID168363557-Sp0	0.1	0	0.8109793	0.69350487	0.74731606
CID91858029-Sp0	0.1	0	0.6166539	0.233818	0.615729
CID168362597-Sp0	0.1	0	0.7584281	0.7739902	0.7346862
CID168363403-Sp0	0.1	0	0.6500824	0.55653846	0.6435059
CID168368400-Sp0	0.1	0	0.78253967	-0.009510687	0.11547387
CID156619313-Sp0	1.0	0	1.5222914	1.5163484	1.6597174
CID156615121-Sp0	1.0	0	0.85860574	0.78510445	0.8659049
CID168370417-Sp0	1.0	0	0.6932993	0.5094544	0.70978993
CID91857454-Sp0	1.0	0	1.2070391	1.1453288	1.2076412
CID156616039-Sp0	1.0	0	1.0672771	1.0247011	1.0538139
CID168363557-Sp0	1.0	0	0.8655057	0.8046058	0.8316846
CID91858029-Sp0	1.0	0	0.94541115	0.7534653	0.9834558
CID168362597-Sp0	1.0	0	0.82715374	0.84225184	0.7770445
CID168363403-Sp0	1.0	0	0.7340015	0.6854921	0.68259406
CID168368400-Sp0	1.0	0	1.2899163	-0.0055572395	0.5110711
CID156619313-Sp0	10.0	0	1.5743372	1.526192	1.6034412
CID156615121-Sp0	10.0	0	0.9106678	0.91390765	0.90821856
CID168370417-Sp0	10.0	0	0.8313148	0.8088602	0.79444474
CID91857454-Sp0	10.0	0	1.2361009	1.2088423	1.2141567
CID156616039-Sp0	10.0	0	1.0762465	1.0636802	1.0644238
CID168363557-Sp0	10.0	0	0.9276765	0.9229648	0.9350402
CID91858029-Sp0	10.0	0	1.021952	0.99761444	1.0235808
CID168362597-Sp0	10.0	0	0.8956452	0.9248064	0.8699501
CID168363403-Sp0	10.0	0	0.8218538	0.8374208	0.7899881
CID168368400-Sp0	10.0	0	2.7017674	2.1201622	2.4049857
CID156619313-Sp0	0.1	7	1.1414379	0.93333316	1.4582729
CID156615121-Sp0	0.1	7	0.73955184	0.513767	0.8139061
CID168370417-Sp0	0.1	7	0.6787836	0.4686211	0.6239064
CID91857454-Sp0	0.1	7	0.8894397	0.53214157	0.9967625
CID156616039-Sp0	0.1	7	0.9468536	0.79520226	1.0383174
CID168363557-Sp0	0.1	7	0.75122714	0.7263833	0.7634663
CID91858029-Sp0	0.1	7	0.95054746	0.8362999	1.0002034
CID168362597-Sp0	0.1	7	0.6792817	0.5582854	0.7421904
CID168363403-Sp0	0.1	7	0.6657683	0.5496725	0.6352186
CID168368400-Sp0	0.1	7	2.5044224	0.5602361	2.004416
CID156619313-Sp0	1.0	7	1.2119012	1.0671456	1.5240337
CID156615121-Sp0	1.0	7	0.82614917	0.7108109	0.90470403
CID168370417-Sp0	1.0	7	0.73590136	0.61056006	0.6885505
CID91857454-Sp0	1.0	7	0.98290783	0.7649479	1.1106187
CID156616039-Sp0	1.0	7	1.0293196	0.9764707	1.1212991
CID168363557-Sp0	1.0	7	0.78698003	0.7860925	0.7999838
CID91858029-Sp0	1.0	7	1.0068263	0.9528179	1.0580436
CID168362597-Sp0	1.0	7	0.7401407	0.693295	0.8049877
CID168363403-Sp0	1.0	7	0.7072696	0.6411289	0.675905
CID168368400-Sp0	1.0	7	2.5812628	0.7235825	2.0808651
CID156619313-Sp0	10.0	7	1.6133872	1.5876656	1.7724239
CID156615121-Sp0	10.0	7	1.0125839	1.0282556	1.0732027
CID168370417-Sp0	10.0	7	0.86317235	0.8462888	0.88577896
CID91857454-Sp0	10.0	7	1.3436321	1.3626547	1.3866875
CID156616039-Sp0	10.0	7	1.1915047	1.207903	1.2506119
CID168363557-Sp0	10.0	7	0.937228	0.97919977	1.0023724
CID91858029-Sp0	10.0	7	1.1659043	1.1410359	1.1957511
CID168362597-Sp0	10.0	7	0.922791	0.933908	0.9775187
CID168363403-Sp0	10.0	7	0.8355226	0.847185	0.8707882
CID168368400-Sp0	10.0	7	3.0959742	2.1501458	2.7623985
CID156619313-Sp0	0.1	3	1.0775766	1.1828831	1.4772707
CID156615121-Sp0	0.1	3	0.6140782	0.54903394	0.7545383
CID168370417-Sp0	0.1	3	0.6401917	0.6534787	0.69641256
CID91857454-Sp0	0.1	3	0.7131196	0.57110673	0.8397301
CID156616039-Sp0	0.1	3	0.78888893	0.8183571	0.93114763
CID168363557-Sp0	0.1	3	0.74403435	0.6429853	0.68722373
CID91858029-Sp0	0.1	3	0.88283354	0.828967	0.9504364
CID168362597-Sp0	0.1	3	0.6615623	0.7239126	0.7584028
CID168363403-Sp0	0.1	3	0.6210076	0.63784283	0.6588618
CID168368400-Sp0	0.1	3	2.4227555	1.3670505	1.8778305
CID156619313-Sp0	1.0	3	1.2218935	1.3606611	1.5649371
CID156615121-Sp0	1.0	3	0.8082096	0.8400336	0.91384465
CID168370417-Sp0	1.0	3	0.73714167	0.7745512	0.7853323
CID91857454-Sp0	1.0	3	1.0565658	1.1276261	1.1777818
CID156616039-Sp0	1.0	3	0.988074	1.0536901	1.07916
CID168363557-Sp0	1.0	3	0.85793114	0.84876364	0.8265842
CID91858029-Sp0	1.0	3	0.9892873	1.0026659	1.0499616
CID168362597-Sp0	1.0	3	0.7348303	0.8163507	0.81264716
CID168363403-Sp0	1.0	3	0.70261604	0.7362822	0.72950315
CID168368400-Sp0	1.0	3	2.588962	1.6518735	2.116845
CID156619313-Sp0	10.0	3	1.4312065	1.5512424	1.577933
CID156615121-Sp0	10.0	3	0.8492391	0.8949205	0.8973689
CID168370417-Sp0	10.0	3	0.7716989	0.81397986	0.8314463
CID91857454-Sp0	10.0	3	1.1659305	1.2128059	1.1808144
CID156616039-Sp0	10.0	3	1.0356953	1.0808263	1.080343
CID168363557-Sp0	10.0	3	0.9240083	0.9344598	0.94978255
CID91858029-Sp0	10.0	3	1.0446271	1.0763032	1.0927738
CID168362597-Sp0	10.0	3	0.809095	0.8508193	0.85543036
CID168363403-Sp0	10.0	3	0.7355553	0.78013825	0.79104096
CID168368400-Sp0	10.0	3	3.1944914	2.8256602	2.9586775
CID156619313-Sp0	0.1	2	1.2442226	1.1980534	1.5442445
CID156615121-Sp0	0.1	2	0.7730073	0.5310093	0.9133728
CID168370417-Sp0	0.1	2	0.6363197	0.27204606	0.6611468
CID91857454-Sp0	0.1	2	0.8548067	0.50893515	1.0403175
CID156616039-Sp0	0.1	2	0.8974728	0.8610889	1.0843737
CID168363557-Sp0	0.1	2	0.89208883	0.4888087	0.7185716
CID91858029-Sp0	0.1	2	0.8365633	0.44995904	0.92859447
CID168362597-Sp0	0.1	2	0.7143181	0.719741	0.77809966
CID168363403-Sp0	0.1	2	0.6839739	0.5209449	0.719274
CID168368400-Sp0	0.1	2	2.003456	-0.00450011	1.1611223
CID156619313-Sp0	1.0	2	1.4842911	1.5454719	1.7192552
CID156615121-Sp0	1.0	2	0.9461191	0.8815108	1.0376041
CID168370417-Sp0	1.0	2	0.803184	0.6352579	0.8280911
CID91857454-Sp0	1.0	2	1.1587337	1.0996904	1.3113459
CID156616039-Sp0	1.0	2	1.1132417	1.1724815	1.2186663
CID168363557-Sp0	1.0	2	1.0290487	0.8699861	0.90500057
CID91858029-Sp0	1.0	2	1.0459383	0.869017	1.1228385
CID168362597-Sp0	1.0	2	0.8684783	0.935789	0.89859265
CID168363403-Sp0	1.0	2	0.7550155	0.7425452	0.78782356
CID168368400-Sp0	1.0	2	2.342401	-0.0016891948	1.435642
CID156619313-Sp0	10.0	2	1.6877804	1.7040095	1.7342149
CID156615121-Sp0	10.0	2	0.942791	0.9583271	0.9749733
CID168370417-Sp0	10.0	2	0.8227482	0.82239354	0.8353751
CID91857454-Sp0	10.0	2	1.2824452	1.2768995	1.2949092
CID156616039-Sp0	10.0	2	1.0853477	1.1043141	1.1208646
CID168363557-Sp0	10.0	2	1.0182613	0.9965903	0.9879242
CID91858029-Sp0	10.0	2	1.097101	1.0870376	1.126464
CID168362597-Sp0	10.0	2	0.92449164	0.93932194	0.9476499
CID168363403-Sp0	10.0	2	0.81381947	0.82263374	0.8301927
CID168368400-Sp0	10.0	2	3.6179247	2.3854365	2.9674242
CID156619313-Sp0	0.1	6	0.9232092	1.0481535	1.1006492
CID156615121-Sp0	0.1	6	0.516641	0.31767637	0.62697697
CID168370417-Sp0	0.1	6	0.5675065	0.3495103	0.5954852
CID91857454-Sp0	0.1	6	0.53009677	0.32221955	0.56900954
CID156616039-Sp0	0.1	6	0.71507645	0.6837484	0.85334945
CID168363557-Sp0	0.1	6	0.6008293	0.3022305	0.43229824
CID91858029-Sp0	0.1	6	0.8986648	0.7178423	0.8821212
CID168362597-Sp0	0.1	6	0.4793126	0.55238205	0.5363693
CID168363403-Sp0	0.1	6	0.5978745	0.5010734	0.6023632
CID168368400-Sp0	0.1	6	1.4585072	-0.0032675457	0.77086246
CID156619313-Sp0	1.0	6	1.3370116	1.4847718	1.4757837
CID156615121-Sp0	1.0	6	0.7893149	0.77593523	0.87681544
CID168370417-Sp0	1.0	6	0.71277606	0.66602445	0.77088964
CID91857454-Sp0	1.0	6	1.0259037	1.031963	1.0826793
CID156616039-Sp0	1.0	6	1.0557145	1.0993811	1.1436815
CID168363557-Sp0	1.0	6	0.8904694	0.8173476	0.82358277
CID91858029-Sp0	1.0	6	1.0414848	1.0200065	1.0575045
CID168362597-Sp0	1.0	6	0.7636533	0.82286054	0.78890574
CID168363403-Sp0	1.0	6	0.6842656	0.6975923	0.718778
CID168368400-Sp0	1.0	6	1.8254294	0.11001239	1.161118
CID156619313-Sp0	10.0	6	1.557061	1.6199064	1.6103146
CID156615121-Sp0	10.0	6	0.8373602	0.87059253	0.89282346
CID168370417-Sp0	10.0	6	0.7694079	0.7748946	0.80651414
CID91857454-Sp0	10.0	6	1.1768138	1.202597	1.2032349
CID156616039-Sp0	10.0	6	1.0533803	1.0866693	1.1046412
CID168363557-Sp0	10.0	6	0.9247054	0.9118565	0.929867
CID91858029-Sp0	10.0	6	1.0372103	1.0256261	1.0582634
CID168362597-Sp0	10.0	6	0.8145085	0.84144354	0.8553618
CID168363403-Sp0	10.0	6	0.7463024	0.76661426	0.7907611
CID168368400-Sp0	10.0	6	2.9802525	2.5050015	2.7381072
CID156619313-Sp0	0.1	9	1.122856	1.2854819	1.3849792
CID156615121-Sp0	0.1	9	0.75277436	0.6351504	0.837919
CID168370417-Sp0	0.1	9	0.53056127	0.29673785	0.5223169
CID91857454-Sp0	0.1	9	0.61186254	0.45001662	0.72396
CID156616039-Sp0	0.1	9	0.86483246	0.8652688	0.97237
CID168363557-Sp0	0.1	9	0.73123574	0.7249853	0.5928721
CID91858029-Sp0	0.1	9	0.89837146	0.6744106	0.8748552
CID168362597-Sp0	0.1	9	0.5707501	0.6487743	0.61832106
CID168363403-Sp0	0.1	9	0.6293823	0.5383288	0.6113213
CID168368400-Sp0	0.1	9	2.101608	-0.0029279983	0.56319577
CID156619313-Sp0	1.0	9	1.4491543	1.5872653	1.5983022
CID156615121-Sp0	1.0	9	0.9282811	0.89320976	0.98775053
CID168370417-Sp0	1.0	9	0.81121415	0.67117745	0.75772816
CID91857454-Sp0	1.0	9	1.1680388	1.1491286	1.204403
CID156616039-Sp0	1.0	9	1.1170439	1.1338558	1.1784002
CID168363557-Sp0	1.0	9	0.8494497	0.85395485	0.7968477
CID91858029-Sp0	1.0	9	1.0836078	0.9990081	1.0773153
CID168362597-Sp0	1.0	9	0.8134196	0.8598097	0.8025749
CID168363403-Sp0	1.0	9	0.74117327	0.70972586	0.72358555
CID168368400-Sp0	1.0	9	2.4371803	0.19335693	0.9225014
CID156619313-Sp0	10.0	9	1.6438688	1.6882361	1.6543937
CID156615121-Sp0	10.0	9	0.9778164	0.97599995	0.99217856
CID168370417-Sp0	10.0	9	0.7963656	0.75947326	0.768928
CID91857454-Sp0	10.0	9	1.2403873	1.2381339	1.2463297
CID156616039-Sp0	10.0	9	1.1822433	1.1817534	1.1947956
CID168363557-Sp0	10.0	9	1.0250952	1.020537	1.0393147
CID91858029-Sp0	10.0	9	1.1259372	1.0842519	1.1112906
CID168362597-Sp0	10.0	9	0.897859	0.9087269	0.8986146
CID168363403-Sp0	10.0	9	0.78557396	0.77446395	0.77279496
CID168368400-Sp0	10.0	9	3.5136173	2.4689355	2.823315
CID156619313-Sp0	0.1	8	1.0229936	1.0750511	1.1370442
CID156615121-Sp0	0.1	8	0.6811837	0.4768325	0.7610452
CID168370417-Sp0	0.1	8	0.53239405	0.20151061	0.47616887
CID91857454-Sp0	0.1	8	0.36021775	0.08360142	0.48243892
CID156616039-Sp0	0.1	8	0.7312748	0.6112459	0.82495373
CID168363557-Sp0	0.1	8	0.59350693	0.38081214	0.48187417
CID91858029-Sp0	0.1	8	0.7221491	0.28195578	0.62553304
CID168362597-Sp0	0.1	8	0.52929837	0.53623	0.493313
CID168363403-Sp0	0.1	8	0.58468634	0.3960088	0.5462548
CID168368400-Sp0	0.1	8	1.5304509	-0.006133808	0.30276066
CID156619313-Sp0	1.0	8	1.3887997	1.4351124	1.4164709
CID156615121-Sp0	1.0	8	0.8993798	0.824198	0.949691
CID168370417-Sp0	1.0	8	0.7445604	0.5794022	0.71191466
CID91857454-Sp0	1.0	8	0.9015568	0.7849705	1.0036162
CID156616039-Sp0	1.0	8	1.04987	1.0452402	1.114816
CID168363557-Sp0	1.0	8	0.8741253	0.8346342	0.8429292
CID91858029-Sp0	1.0	8	0.96919143	0.75822353	0.9415502
CID168362597-Sp0	1.0	8	0.7653797	0.8189204	0.7640068
CID168363403-Sp0	1.0	8	0.7000376	0.6682569	0.7024257
CID168368400-Sp0	1.0	8	2.0130134	-0.0017323917	0.7105266
CID156619313-Sp0	10.0	8	1.6655715	1.632434	1.6553973
CID156615121-Sp0	10.0	8	0.9563912	0.950281	0.95899165
CID168370417-Sp0	10.0	8	0.8350081	0.7659457	0.7707929
CID91857454-Sp0	10.0	8	1.2307796	1.2294444	1.2335182
CID156616039-Sp0	10.0	8	1.1302645	1.1252689	1.143749
CID168363557-Sp0	10.0	8	0.9624427	0.9324081	0.9329776
CID91858029-Sp0	10.0	8	1.1019219	1.0651935	1.1166433
CID168362597-Sp0	10.0	8	0.89240146	0.8842571	0.85835606
CID168363403-Sp0	10.0	8	0.79037833	0.7516371	0.7390199
CID168368400-Sp0	10.0	8	3.338366	2.5825665	2.798173
CID91856239-Sp0	0.1	1	0.48135054	0.030340582	0.7371225
CID130929243-Sp0	0.1	1	0.5273667	0.4511932	0.57982624
CID156614309-Sp0	0.1	1	0.4893636	0.39800227	0.49804428
CID168368998-Sp0	0.1	1	0.44490376	0.16391297	0.3598343
CID168375708-Sp0	0.1	1	0.60240436	0.1990381	0.15099888
CID91850984-Sp0	0.1	1	0.6071866	0.3078727	0.6856222
CID146016394-Sp0	0.1	1	0.48332298	-0.0017616182	0.81799614
CID168369249-Sp0	0.1	1	0.40478876	0.06842592	0.3124464
CID168375317-Sp0	0.1	1	0.4149992	-0.00047292767	0.45891094
CID156615881-Sp0	0.1	1	0.49853638	0.32561308	0.7650248
CID91856239-Sp0	1.0	1	1.0944697	0.79844356	1.3338673
CID130929243-Sp0	1.0	1	0.7079098	0.64408094	0.6934365
CID156614309-Sp0	1.0	1	0.65998775	0.6152018	0.64262056
CID168368998-Sp0	1.0	1	0.68517363	0.58715546	0.6832103
CID168375708-Sp0	1.0	1	0.884291	0.6968721	0.6173338
CID91850984-Sp0	1.0	1	1.098543	0.9186971	1.0974941
CID146016394-Sp0	1.0	1	1.0426108	0.57586133	1.4443173
CID168369249-Sp0	1.0	1	0.79350775	0.59423494	0.7926084
CID168375317-Sp0	1.0	1	0.9279315	0.66302294	1.0166941
CID156615881-Sp0	1.0	1	0.99264413	0.78690875	1.0015464
CID91856239-Sp0	10.0	1	1.623673	1.4725142	1.5922139
CID130929243-Sp0	10.0	1	0.7536915	0.77279747	0.76354796
CID156614309-Sp0	10.0	1	0.71643734	0.74401414	0.72772056
CID168368998-Sp0	10.0	1	0.7460318	0.7647886	0.74453753
CID168375708-Sp0	10.0	1	0.87644315	0.8470143	0.8335218
CID91850984-Sp0	10.0	1	1.1448457	1.0814906	1.1220932
CID146016394-Sp0	10.0	1	1.7628655	1.5651765	1.7680917
CID168369249-Sp0	10.0	1	0.8482347	0.83790135	0.8453639
CID168375317-Sp0	10.0	1	1.0881822	1.0525032	1.097596
CID156615881-Sp0	10.0	1	0.98116946	0.9479892	0.984096
CID91856239-Sp0	0.1	5	0.5201977	0.48347807	0.8442415
CID130929243-Sp0	0.1	5	0.45456168	0.3764511	0.47332504
CID156614309-Sp0	0.1	5	0.41362688	0.26679596	0.36779478
CID168368998-Sp0	0.1	5	0.407569	0.18311697	0.3623382
CID168375708-Sp0	0.1	5	0.6184896	0.19586709	0.36213344
CID91850984-Sp0	0.1	5	0.5737829	0.4814628	0.66143906
CID146016394-Sp0	0.1	5	0.70348835	0.4857593	1.0561128
CID168369249-Sp0	0.1	5	0.5945672	0.37007892	0.50000703
CID168375317-Sp0	0.1	5	0.6735276	0.43807176	0.5711744
CID156615881-Sp0	0.1	5	0.39616632	0.31297702	0.6477729
CID91856239-Sp0	1.0	5	1.1269879	1.0901761	1.3309742
CID130929243-Sp0	1.0	5	0.63485086	0.59738374	0.63171995
CID156614309-Sp0	1.0	5	0.58683145	0.5374863	0.568907
CID168368998-Sp0	1.0	5	0.6476525	0.5941194	0.63251936
CID168375708-Sp0	1.0	5	0.8028271	0.6356669	0.712036
CID91850984-Sp0	1.0	5	1.0803385	1.0507479	1.1104609
CID146016394-Sp0	1.0	5	1.303021	1.1267011	1.5308706
CID168369249-Sp0	1.0	5	0.7761562	0.7374931	0.7719455
CID168375317-Sp0	1.0	5	0.93096936	0.89403	0.896173
CID156615881-Sp0	1.0	5	0.89981484	0.8496527	0.9962177
CID91856239-Sp0	10.0	5	1.5882516	1.5966853	1.554072
CID130929243-Sp0	10.0	5	0.70662606	0.69276303	0.717865
CID156614309-Sp0	10.0	5	0.6648096	0.6483276	0.6768466
CID168368998-Sp0	10.0	5	0.7166984	0.7050972	0.7178024
CID168375708-Sp0	10.0	5	0.85869765	0.8522893	0.8550954
CID91850984-Sp0	10.0	5	1.1400224	1.1576977	1.122347
CID146016394-Sp0	10.0	5	1.7730964	1.6874864	1.7372671
CID168369249-Sp0	10.0	5	0.85492575	0.8381776	0.84371805
CID168375317-Sp0	10.0	5	1.0354995	0.99233365	0.9967481
CID156615881-Sp0	10.0	5	0.9873376	0.97918206	0.9877461
CID91856239-Sp0	0.1	4	0.73050743	0.8669585	1.1856496
CID130929243-Sp0	0.1	4	0.45689332	0.4014367	0.5574609
CID156614309-Sp0	0.1	4	0.34453073	0.23676953	0.41294146
CID168368998-Sp0	0.1	4	0.44489455	0.35710388	0.4831865
CID168375708-Sp0	0.1	4	0.67240554	0.407306	0.5891149
CID91850984-Sp0	0.1	4	0.6396878	0.6315849	0.80971533
CID146016394-Sp0	0.1	4	0.94522727	0.9253663	1.4930282
CID168369249-Sp0	0.1	4	0.5782636	0.52302945	0.6034484
CID168375317-Sp0	0.1	4	0.7168441	0.71625674	0.8884194
CID156615881-Sp0	0.1	4	0.38241836	0.35689634	0.7392432
CID91856239-Sp0	1.0	4	1.202052	1.3304315	1.517456
CID130929243-Sp0	1.0	4	0.62183464	0.61944413	0.6704808
CID156614309-Sp0	1.0	4	0.5758718	0.5602038	0.6093123
CID168368998-Sp0	1.0	4	0.61811584	0.6330238	0.6471018
CID168375708-Sp0	1.0	4	0.79279137	0.7447344	0.75851893
CID91850984-Sp0	1.0	4	1.0506897	1.1075081	1.1243508
CID146016394-Sp0	1.0	4	1.3084241	1.3254695	1.7319515
CID168369249-Sp0	1.0	4	0.75543094	0.7763312	0.7786746
CID168375317-Sp0	1.0	4	0.9267431	0.95194745	1.0143874
CID156615881-Sp0	1.0	4	0.8188674	0.83836794	1.0168986
CID91856239-Sp0	10.0	4	1.6206752	1.694601	1.6817193
CID130929243-Sp0	10.0	4	0.66876596	0.68555117	0.70178604
CID156614309-Sp0	10.0	4	0.58039194	0.6092726	0.6429664
CID168368998-Sp0	10.0	4	0.6861848	0.72375035	0.7319036
CID168375708-Sp0	10.0	4	0.8854589	0.8933815	0.8853254
CID91850984-Sp0	10.0	4	1.1513898	1.2089797	1.1716113
CID146016394-Sp0	10.0	4	1.7515951	1.7887597	1.9027219
CID168369249-Sp0	10.0	4	0.81146336	0.8543103	0.86625874
CID168375317-Sp0	10.0	4	0.9914727	1.029185	1.0711802
CID156615881-Sp0	10.0	4	0.9436411	0.97582793	0.9992224
CID91856239-Sp0	0.1	0	0.47249448	0.308289	0.75848293
CID130929243-Sp0	0.1	0	0.568071	0.5219171	0.54289216
CID156614309-Sp0	0.1	0	0.49816316	0.40298125	0.42762446
CID168368998-Sp0	0.1	0	0.4145339	0.24624953	0.346911
CID168375708-Sp0	0.1	0	0.6553511	0.36301088	0.3739708
CID91850984-Sp0	0.1	0	0.6746887	0.4444388	0.67123044
CID146016394-Sp0	0.1	0	0.7644868	0.21717185	1.1034411
CID168369249-Sp0	0.1	0	0.43315208	0.1800413	0.36402267
CID168375317-Sp0	0.1	0	0.26032633	-0.000108338594	0.30611205
CID156615881-Sp0	0.1	0	0.60044605	0.41201806	0.6952939
CID91856239-Sp0	1.0	0	1.2079738	1.1196172	1.3802333
CID130929243-Sp0	1.0	0	0.6047398	0.58644295	0.56430423
CID156614309-Sp0	1.0	0	0.569542	0.55534744	0.5037796
CID168368998-Sp0	1.0	0	0.62908274	0.59131396	0.5700679
CID168375708-Sp0	1.0	0	0.7500057	0.66643465	0.60057896
CID91850984-Sp0	1.0	0	1.0764307	1.020278	1.0734171
CID146016394-Sp0	1.0	0	1.409205	1.1157144	1.6925682
CID168369249-Sp0	1.0	0	0.7508332	0.6359219	0.705045
CID168375317-Sp0	1.0	0	0.6029923	0.32487833	0.6617258
CID156615881-Sp0	1.0	0	0.9049098	0.84070104	0.9339789
CID91856239-Sp0	10.0	0	1.453909	1.4073944	1.5141877
CID130929243-Sp0	10.0	0	0.7395935	0.7754268	0.7151805
CID156614309-Sp0	10.0	0	0.720196	0.76045454	0.68367296
CID168368998-Sp0	10.0	0	0.76138604	0.7915525	0.7214945
CID168375708-Sp0	10.0	0	0.8275224	0.83174354	0.78632075
CID91850984-Sp0	10.0	0	1.0822579	1.0726153	1.0655329
CID146016394-Sp0	10.0	0	1.6599587	1.5313036	1.7386864
CID168369249-Sp0	10.0	0	0.8662513	0.8570534	0.8344158
CID168375317-Sp0	10.0	0	1.069616	1.0086154	1.0224953
CID156615881-Sp0	10.0	0	0.93478614	0.94437426	0.94016004
CID91856239-Sp0	0.1	7	0.99248767	0.60940444	1.3561277
CID130929243-Sp0	0.1	7	0.54683745	0.39068753	0.52651936
CID156614309-Sp0	0.1	7	0.4741391	0.2753025	0.42904484
CID168368998-Sp0	0.1	7	0.5701447	0.41212833	0.52514696
CID168375708-Sp0	0.1	7	0.7143551	0.36057305	0.5711253
CID91850984-Sp0	0.1	7	0.83360887	0.5167973	0.9013911
CID146016394-Sp0	0.1	7	1.2129192	0.5585268	1.5012028
CID168369249-Sp0	0.1	7	0.77110654	0.684548	0.7228017
CID168375317-Sp0	0.1	7	1.0195142	0.90846014	0.9436693
CID156615881-Sp0	0.1	7	0.6904321	0.3730232	0.79680055
CID91856239-Sp0	1.0	7	1.0930755	0.8429471	1.4690301
CID130929243-Sp0	1.0	7	0.6194161	0.55456984	0.6054603
CID156614309-Sp0	1.0	7	0.551526	0.45782983	0.5245394
CID168368998-Sp0	1.0	7	0.6157135	0.53627646	0.5783502
CID168375708-Sp0	1.0	7	0.7767066	0.5339522	0.6635819
CID91850984-Sp0	1.0	7	0.92251766	0.747699	1.0145938
CID146016394-Sp0	1.0	7	1.308387	0.7915169	1.6116356
CID168369249-Sp0	1.0	7	0.78721374	0.7429787	0.75058514
CID168375317-Sp0	1.0	7	1.0452459	0.95336664	0.9617729
CID156615881-Sp0	1.0	7	0.7826638	0.58270484	0.90017927
CID91856239-Sp0	10.0	7	1.6222861	1.6587448	1.8201374
CID130929243-Sp0	10.0	7	0.7608895	0.77703726	0.81646
CID156614309-Sp0	10.0	7	0.68678695	0.6984627	0.732371
CID168368998-Sp0	10.0	7	0.7523433	0.77062	0.7768123
CID168375708-Sp0	10.0	7	0.9470242	0.94312656	0.93403023
CID91850984-Sp0	10.0	7	1.2090032	1.2307227	1.2454091
CID146016394-Sp0	10.0	7	1.8225455	1.7569097	1.993835
CID168369249-Sp0	10.0	7	0.9069785	0.919399	0.92190766
CID168375317-Sp0	10.0	7	1.1291926	1.0904319	1.0736717
CID156615881-Sp0	10.0	7	1.0581281	1.0607595	1.1188054
CID91856239-Sp0	0.1	3	0.7976553	0.8540601	1.2010266
CID130929243-Sp0	0.1	3	0.47479	0.3773554	0.5071467
CID156614309-Sp0	0.1	3	0.40399662	0.2519246	0.39504635
CID168368998-Sp0	0.1	3	0.6000916	0.6214543	0.59668106
CID168375708-Sp0	0.1	3	0.7138059	0.5200981	0.6096564
CID91850984-Sp0	0.1	3	0.7340347	0.6833352	0.86894983
CID146016394-Sp0	0.1	3	0.99077994	0.83482486	1.3395059
CID168369249-Sp0	0.1	3	0.7710227	0.759155	0.74911994
CID168375317-Sp0	0.1	3	0.96134526	1.0097593	0.9444683
CID156615881-Sp0	0.1	3	0.4960236	0.4244576	0.74821454
CID91856239-Sp0	1.0	3	1.245456	1.3876768	1.5524086
CID130929243-Sp0	1.0	3	0.62102103	0.6404551	0.6531462
CID156614309-Sp0	1.0	3	0.57317007	0.5839275	0.58727103
CID168368998-Sp0	1.0	3	0.6396227	0.6725693	0.6358322
CID168375708-Sp0	1.0	3	0.8299744	0.73122853	0.7673204
CID91850984-Sp0	1.0	3	1.035361	1.0959731	1.1359211
CID146016394-Sp0	1.0	3	1.3525589	1.3947027	1.6914833
CID168369249-Sp0	1.0	3	0.78842753	0.79116267	0.77936393
CID168375317-Sp0	1.0	3	0.9684062	1.0201441	0.9568271
CID156615881-Sp0	1.0	3	0.8389357	0.88928777	1.0195395
CID91856239-Sp0	10.0	3	1.5456653	1.6436019	1.621155
CID130929243-Sp0	10.0	3	0.67409766	0.71739084	0.72126126
CID156614309-Sp0	10.0	3	0.6221472	0.66639847	0.66467917
CID168368998-Sp0	10.0	3	0.6964704	0.73987204	0.737885
CID168375708-Sp0	10.0	3	0.84047246	0.84827876	0.8683915
CID91850984-Sp0	10.0	3	1.0974472	1.142901	1.130371
CID146016394-Sp0	10.0	3	1.6465364	1.7116026	1.7268604
CID168369249-Sp0	10.0	3	0.84165454	0.87456197	0.8875505
CID168375317-Sp0	10.0	3	1.0421872	1.0742456	1.0788043
CID156615881-Sp0	10.0	3	0.9301637	0.9760549	0.9765144
CID91856239-Sp0	0.1	2	0.77915835	0.6848773	1.255552
CID130929243-Sp0	0.1	2	0.56416035	0.35669732	0.57664084
CID156614309-Sp0	0.1	2	0.44199288	0.16488996	0.41745424
CID168368998-Sp0	0.1	2	0.585298	0.28911585	0.54939663
CID168375708-Sp0	0.1	2	0.78154033	0.25195077	0.55527985
CID91850984-Sp0	0.1	2	0.800037	0.62335086	0.9766643
CID146016394-Sp0	0.1	2	0.9930949	0.40905976	1.4409913
CID168369249-Sp0	0.1	2	0.74516463	0.27407974	0.64969784
CID168375317-Sp0	0.1	2	0.7928857	0.2500596	0.79776293
CID156615881-Sp0	0.1	2	0.589809	0.3849085	0.8338304
CID91856239-Sp0	1.0	2	1.2448765	1.2382673	1.6238053
CID130929243-Sp0	1.0	2	0.67763156	0.63975936	0.6921442
CID156614309-Sp0	1.0	2	0.6323998	0.52970505	0.6263788
CID168368998-Sp0	1.0	2	0.6954439	0.60975134	0.6902517
CID168375708-Sp0	1.0	2	0.9536507	0.646538	0.77483755
CID91850984-Sp0	1.0	2	1.0927982	1.1219434	1.1886024
CID146016394-Sp0	1.0	2	1.3247491	0.92818385	1.750125
CID168369249-Sp0	1.0	2	0.88719505	0.64283115	0.8297122
CID168375317-Sp0	1.0	2	0.9789454	0.61445105	0.9979403
CID156615881-Sp0	1.0	2	0.9219393	0.8898685	1.0729476
CID91856239-Sp0	10.0	2	1.6537029	1.6945922	1.7223848
CID130929243-Sp0	10.0	2	0.73960733	0.75875515	0.7600495
CID156614309-Sp0	10.0	2	0.67550874	0.69587815	0.7028961
CID168368998-Sp0	10.0	2	0.7340289	0.7587658	0.7527723
CID168375708-Sp0	10.0	2	0.93031746	0.9198086	0.90661407
CID91850984-Sp0	10.0	2	1.1452142	1.163458	1.1629049
CID146016394-Sp0	10.0	2	1.8419043	1.80567	1.9288052
CID168369249-Sp0	10.0	2	0.89208716	0.8883105	0.89398646
CID168375317-Sp0	10.0	2	1.0418918	1.0358	1.0888332
CID156615881-Sp0	10.0	2	0.98552185	0.99834776	1.0210506
CID91856239-Sp0	0.1	6	0.6549738	0.6740239	0.96825767
CID130929243-Sp0	0.1	6	0.40451843	0.23650187	0.4180379
CID156614309-Sp0	0.1	6	0.339808	0.10811326	0.27847484
CID168368998-Sp0	0.1	6	0.5429311	0.3521754	0.49632424
CID168375708-Sp0	0.1	6	0.5908715	0.22103032	0.40044183
CID91850984-Sp0	0.1	6	0.6702608	0.5537616	0.7380731
CID146016394-Sp0	0.1	6	0.83641076	0.4623304	1.0741531
CID168369249-Sp0	0.1	6	0.665074	0.41205525	0.5818467
CID168375317-Sp0	0.1	6	0.9304027	0.7531037	0.9452379
CID156615881-Sp0	0.1	6	0.3506094	0.16133524	0.5967205
CID91856239-Sp0	1.0	6	1.2511017	1.3193432	1.457318
CID130929243-Sp0	1.0	6	0.61592126	0.5868427	0.62394476
CID156614309-Sp0	1.0	6	0.5822977	0.50812966	0.55363154
CID168368998-Sp0	1.0	6	0.6294203	0.60278744	0.62600875
CID168375708-Sp0	1.0	6	0.7717203	0.66077745	0.7129586
CID91850984-Sp0	1.0	6	1.085111	1.1108484	1.1351641
CID146016394-Sp0	1.0	6	1.2964647	1.1784393	1.5404733
CID168369249-Sp0	1.0	6	0.767333	0.72062755	0.7540351
CID168375317-Sp0	1.0	6	0.9751463	0.9118598	1.0113789
CID156615881-Sp0	1.0	6	0.84879714	0.82116765	1.0116272
CID91856239-Sp0	10.0	6	1.5749856	1.582491	1.5952413
CID130929243-Sp0	10.0	6	0.66990685	0.6836702	0.6983645
CID156614309-Sp0	10.0	6	0.6125588	0.6253103	0.64143646
CID168368998-Sp0	10.0	6	0.67193913	0.69358927	0.703966
CID168375708-Sp0	10.0	6	0.8070631	0.82186157	0.83487463
CID91850984-Sp0	10.0	6	1.1036135	1.1200715	1.127909
CID146016394-Sp0	10.0	6	1.6874106	1.7044963	1.7730023
CID168369249-Sp0	10.0	6	0.8060262	0.81549466	0.83574414
CID168375317-Sp0	10.0	6	0.9872027	0.9744262	1.0093224
CID156615881-Sp0	10.0	6	0.9039003	0.9259941	0.9564415
CID91856239-Sp0	0.1	9	0.6378375	0.6456364	1.0923188
CID130929243-Sp0	0.1	9	0.4726912	0.33125585	0.46995854
CID156614309-Sp0	0.1	9	0.37320715	0.15421538	0.33008415
CID168368998-Sp0	0.1	9	0.5164268	0.32374603	0.4423399
CID168375708-Sp0	0.1	9	0.7327357	0.30658898	0.4193474
CID91850984-Sp0	0.1	9	0.68909454	0.59201825	0.8129769
CID146016394-Sp0	0.1	9	0.85002846	0.5140197	1.1630893
CID168369249-Sp0	0.1	9	0.6835222	0.47166997	0.5113758
CID168375317-Sp0	0.1	9	0.87296563	0.5796331	0.7458711
CID156615881-Sp0	0.1	9	0.5827702	0.51474977	0.7972707
CID91856239-Sp0	1.0	9	1.3650707	1.3909302	1.5944082
CID130929243-Sp0	1.0	9	0.6702861	0.6124058	0.6631092
CID156614309-Sp0	1.0	9	0.61920816	0.51768845	0.5759661
CID168368998-Sp0	1.0	9	0.6485475	0.5785638	0.60356444
CID168375708-Sp0	1.0	9	0.8926095	0.6874635	0.72740746
CID91850984-Sp0	1.0	9	1.1243703	1.113429	1.1554971
CID146016394-Sp0	1.0	9	1.5019683	1.3146698	1.6788548
CID168369249-Sp0	1.0	9	0.808176	0.73685235	0.7186212
CID168375317-Sp0	1.0	9	0.99903125	0.8811699	0.9175893
CID156615881-Sp0	1.0	9	0.9562051	0.9576324	1.0489377
CID91856239-Sp0	10.0	9	1.7245778	1.7247486	1.7974508
CID130929243-Sp0	10.0	9	0.70405555	0.6895906	0.70485634
CID156614309-Sp0	10.0	9	0.64635783	0.63368374	0.64833814
CID168368998-Sp0	10.0	9	0.6874338	0.6859208	0.6785249
CID168375708-Sp0	10.0	9	0.92091995	0.8830155	0.883826
CID91850984-Sp0	10.0	9	1.1995845	1.1900887	1.1926211
CID146016394-Sp0	10.0	9	1.8776103	1.8332499	1.9775516
CID168369249-Sp0	10.0	9	0.8724413	0.8500399	0.8528143
CID168375317-Sp0	10.0	9	1.0009449	0.955201	0.9692496
CID156615881-Sp0	10.0	9	1.0542952	1.0470839	1.081414
CID91856239-Sp0	0.1	8	0.4996035	0.37606114	0.8394927
CID130929243-Sp0	0.1	8	0.54212064	0.40167636	0.5005373
CID156614309-Sp0	0.1	8	0.4347272	0.19759832	0.32747734
CID168368998-Sp0	0.1	8	0.349761	0.037283234	0.22201458
CID168375708-Sp0	0.1	8	0.6164415	0.18338227	0.3069715
CID91850984-Sp0	0.1	8	0.5672711	0.33024317	0.60434943
CID146016394-Sp0	0.1	8	0.75270385	0.1890437	0.9808619
CID168369249-Sp0	0.1	8	0.4226247	-1.821503e-05	0.24416141
CID168375317-Sp0	0.1	8	0.41794834	-0.0016569518	0.23021372
CID156615881-Sp0	0.1	8	0.57738936	0.32609951	0.6973538
CID91856239-Sp0	1.0	8	1.0919163	1.0907024	1.3571916
CID130929243-Sp0	1.0	8	0.6363343	0.61349666	0.63140756
CID156614309-Sp0	1.0	8	0.578557	0.49966413	0.54365987
CID168368998-Sp0	1.0	8	0.6256611	0.50166106	0.5628102
CID168375708-Sp0	1.0	8	0.828367	0.67169774	0.68574446
CID91850984-Sp0	1.0	8	1.0148705	0.97357357	1.055479
CID146016394-Sp0	1.0	8	1.2981278	0.8944001	1.4948629
CID168369249-Sp0	1.0	8	0.74122447	0.4836619	0.6348711
CID168375317-Sp0	1.0	8	0.7548439	0.2491298	0.5477816
CID156615881-Sp0	1.0	8	0.9293274	0.8155283	0.9881925
CID91856239-Sp0	10.0	8	1.6208895	1.5950544	1.6358371
CID130929243-Sp0	10.0	8	0.71970856	0.6723727	0.64682096
CID156614309-Sp0	10.0	8	0.66027117	0.6213983	0.59037375
CID168368998-Sp0	10.0	8	0.69207704	0.6590681	0.6316533
CID168375708-Sp0	10.0	8	0.85503656	0.81441474	0.7774364
CID91850984-Sp0	10.0	8	1.1493478	1.1436476	1.1535997
CID146016394-Sp0	10.0	8	1.8379844	1.7469332	1.8799227
CID168369249-Sp0	10.0	8	0.8374856	0.808146	0.78989446
CID168375317-Sp0	10.0	8	1.0241369	0.95315075	0.9890239
CID156615881-Sp0	10.0	8	1.0177778	1.0046717	1.0284784
CID168362665-Sp0	0.1	1	0.47778672	-0.0011117298	0.2806767
CID168362708-Sp0	0.1	1	0.523504	0.05751434	1.242929
CID87696813-Sp0	0.1	1	0.42318913	0.2615642	0.50276077
CID156614894-Sp0	0.1	1	0.4002884	-0.004015824	1.4039164
CID168357315-Sp0	0.1	1	0.61404556	0.4644947	0.49989787
CID168365713-Sp0	0.1	1	0.5827081	-0.001758877	2.1037762
CID91853920-Sp0	0.1	1	0.71348727	0.41151404	0.9313404
CID91855663-Sp0	0.1	1	0.75670123	0.5728406	0.8879815
CID146672241-Sp0	0.1	1	0.562236	-0.0016027489	2.0638468
CID168362568-Sp0	0.1	1	0.47417134	-0.0075996337	1.3929021
CID168362665-Sp0	1.0	1	1.0031716	0.58924925	0.9000137
CID168362708-Sp0	1.0	1	1.2160609	0.85055864	1.7969577
CID87696813-Sp0	1.0	1	0.71073204	0.595412	0.70940244
CID156614894-Sp0	1.0	1	0.9894646	0.3436563	2.0199225
CID168357315-Sp0	1.0	1	0.71021783	0.65686524	0.6651379
CID168365713-Sp0	1.0	1	1.2028922	0.5803251	2.6698167
CID91853920-Sp0	1.0	1	1.2424012	0.99255586	1.3166728
CID91855663-Sp0	1.0	1	1.1509215	1.0190719	1.1536198
CID146672241-Sp0	1.0	1	1.157905	0.5744714	2.614638
CID168362568-Sp0	1.0	1	1.0119832	-0.00043305903	1.9942334
CID168362665-Sp0	10.0	1	1.3049254	1.1807489	1.2657526
CID168362708-Sp0	10.0	1	2.0230813	1.7609686	1.9861994
CID87696813-Sp0	10.0	1	0.75228643	0.7678287	0.76420957
CID156614894-Sp0	10.0	1	2.6994486	2.2252142	2.6687872
CID168357315-Sp0	10.0	1	0.7560366	0.7688174	0.75012386
CID168365713-Sp0	10.0	1	3.6250284	2.979639	3.6144145
CID91853920-Sp0	10.0	1	1.4150743	1.2924831	1.3965979
CID91855663-Sp0	10.0	1	1.1324918	1.0859151	1.1256227
CID146672241-Sp0	10.0	1	3.5649517	2.9278226	3.537843
CID168362568-Sp0	10.0	1	3.2617881	2.6197271	3.236319
CID168362665-Sp0	0.1	5	0.8674288	0.29134297	0.67045677
CID168362708-Sp0	0.1	5	0.4313686	0.38377947	1.1955502
CID87696813-Sp0	0.1	5	0.4122452	0.3242869	0.47152764
CID156614894-Sp0	0.1	5	0.40324816	0.18203408	1.4231561
CID168357315-Sp0	0.1	5	0.53855574	0.30220366	0.40244755
CID168365713-Sp0	0.1	5	0.5262611	0.4823019	2.0075758
CID91853920-Sp0	0.1	5	0.50896895	0.38235667	0.76649344
CID91855663-Sp0	0.1	5	0.5354239	0.3187554	0.61802125
CID146672241-Sp0	0.1	5	0.5375912	0.56185573	2.0761342
CID168362568-Sp0	0.1	5	0.7419983	0.2536236	1.7849596
CID168362665-Sp0	1.0	5	1.2019557	0.9465515	1.1394083
CID168362708-Sp0	1.0	5	0.9777	0.8937015	1.641363
CID87696813-Sp0	1.0	5	0.6647755	0.63162315	0.6722965
CID156614894-Sp0	1.0	5	0.8386072	0.58535135	1.8400841
CID168357315-Sp0	1.0	5	0.64938927	0.5847713	0.6188334
CID168365713-Sp0	1.0	5	0.9742495	0.8715051	2.4253328
CID91853920-Sp0	1.0	5	1.087469	1.001198	1.2270031
CID91855663-Sp0	1.0	5	1.0328888	0.9348235	1.0439906
CID146672241-Sp0	1.0	5	0.98143435	0.96558154	2.5072777
CID168362568-Sp0	1.0	5	1.1952851	0.67062247	2.194545
CID168362665-Sp0	10.0	5	1.3211164	1.2718402	1.3010541
CID168362708-Sp0	10.0	5	2.024164	1.9318808	2.0489068
CID87696813-Sp0	10.0	5	0.73202074	0.72316307	0.74118376
CID156614894-Sp0	10.0	5	2.7130387	2.504635	2.8864038
CID168357315-Sp0	10.0	5	0.71971905	0.7235872	0.7296529
CID168365713-Sp0	10.0	5	3.580825	3.4186468	3.9819067
CID91853920-Sp0	10.0	5	1.3400817	1.3198951	1.3150216
CID91855663-Sp0	10.0	5	1.0646925	1.0672162	1.0371543
CID146672241-Sp0	10.0	5	3.5145757	3.406345	3.9567268
CID168362568-Sp0	10.0	5	3.3629746	3.0354452	3.586839
CID168362665-Sp0	0.1	4	0.7582388	0.44429204	0.87043345
CID168362708-Sp0	0.1	4	0.5990152	0.73436666	1.4472818
CID87696813-Sp0	0.1	4	0.47163293	0.42183232	0.60564774
CID156614894-Sp0	0.1	4	0.5472026	0.5880064	1.8130989
CID168357315-Sp0	0.1	4	0.52404207	0.3936406	0.5443412
CID168365713-Sp0	0.1	4	0.75330055	1.0424689	2.4451535
CID91853920-Sp0	0.1	4	0.65158653	0.7044066	1.0195122
CID91855663-Sp0	0.1	4	0.78517944	0.7969444	0.986613
CID146672241-Sp0	0.1	4	0.82595927	1.2095929	2.4145691
CID168362568-Sp0	0.1	4	0.9893794	0.845978	2.3388565
CID168362665-Sp0	1.0	4	1.0993054	0.97701466	1.1907334
CID168362708-Sp0	1.0	4	1.1049651	1.2497962	1.8186157
CID87696813-Sp0	1.0	4	0.6437245	0.6523038	0.7083267
CID156614894-Sp0	1.0	4	1.0631193	1.1358231	2.1967561
CID168357315-Sp0	1.0	4	0.6475647	0.63867164	0.6665871
CID168365713-Sp0	1.0	4	1.26847	1.5451039	2.8170872
CID91853920-Sp0	1.0	4	1.1089609	1.1807806	1.3401206
CID91855663-Sp0	1.0	4	1.0160084	1.0605553	1.1359417
CID146672241-Sp0	1.0	4	1.3350638	1.7109663	2.7931204
CID168362568-Sp0	1.0	4	1.4613743	1.385573	2.7074735
CID168362665-Sp0	10.0	4	1.2236698	1.2308141	1.2916441
CID168362708-Sp0	10.0	4	2.065729	2.1152036	2.2422874
CID87696813-Sp0	10.0	4	0.688559	0.71738327	0.72864187
CID156614894-Sp0	10.0	4	2.701686	2.7356904	3.0804312
CID168357315-Sp0	10.0	4	0.68877786	0.7168727	0.71945655
CID168365713-Sp0	10.0	4	3.6314137	3.6961873	4.129092
CID91853920-Sp0	10.0	4	1.3850434	1.4283375	1.4403083
CID91855663-Sp0	10.0	4	1.0589483	1.1062095	1.1011219
CID146672241-Sp0	10.0	4	3.6023304	3.6868355	4.0324025
CID168362568-Sp0	10.0	4	3.3258705	3.3239207	3.7684526
CID168362665-Sp0	0.1	0	0.73897743	0.13909736	0.6373775
CID168362708-Sp0	0.1	0	0.58108747	0.3394352	1.13426
CID87696813-Sp0	0.1	0	0.5718974	0.48656085	0.5329909
CID156614894-Sp0	0.1	0	0.5288772	-0.0005025194	1.3244867
CID168357315-Sp0	0.1	0	0.5904319	0.53691375	0.48971558
CID168365713-Sp0	0.1	0	0.6158313	0.14260906	1.7633624
CID91853920-Sp0	0.1	0	0.87292033	0.5872023	0.9108691
CID91855663-Sp0	0.1	0	0.95734465	0.83221436	0.9427786
CID146672241-Sp0	0.1	0	0.42180604	0.24707945	1.6821979
CID168362568-Sp0	0.1	0	0.6732408	-0.0016944199	1.553963
CID168362665-Sp0	1.0	0	1.1508826	0.75888044	1.1110594
CID168362708-Sp0	1.0	0	1.295986	1.1751478	1.7675984
CID87696813-Sp0	1.0	0	0.6470726	0.6184606	0.5949574
CID156614894-Sp0	1.0	0	1.1419426	0.6561537	1.942422
CID168357315-Sp0	1.0	0	0.6144669	0.59795344	0.53203607
CID168365713-Sp0	1.0	0	1.2508798	0.8514223	2.40324
CID91853920-Sp0	1.0	0	1.3328995	1.228935	1.3580948
CID91855663-Sp0	1.0	0	1.0726771	1.0398095	1.0872366
CID146672241-Sp0	1.0	0	1.0563565	0.91156346	2.3414142
CID168362568-Sp0	1.0	0	1.2717998	0.48215252	2.1767254
CID168362665-Sp0	10.0	0	1.2096424	1.0623229	1.2339615
CID168362708-Sp0	10.0	0	1.833773	1.720429	1.975623
CID87696813-Sp0	10.0	0	0.7712498	0.79786456	0.7323919
CID156614894-Sp0	10.0	0	2.4421682	2.1999304	2.7162466
CID168357315-Sp0	10.0	0	0.7520598	0.78400046	0.71223515
CID168365713-Sp0	10.0	0	3.2729824	2.9896061	3.7006426
CID91853920-Sp0	10.0	0	1.320569	1.275675	1.3210788
CID91855663-Sp0	10.0	0	1.0927019	1.0882428	1.0754243
CID146672241-Sp0	10.0	0	3.19187	2.969391	3.6479905
CID168362568-Sp0	10.0	0	2.926432	2.574091	3.3036597
CID168362665-Sp0	0.1	7	1.1153952	0.7741114	1.0847198
CID168362708-Sp0	0.1	7	1.1463665	0.53791636	1.6773924
CID87696813-Sp0	0.1	7	0.56841576	0.3742812	0.52215874
CID156614894-Sp0	0.1	7	1.3652323	0.32092732	2.0918465
CID168357315-Sp0	0.1	7	0.5772056	0.37993366	0.49949968
CID168365713-Sp0	0.1	7	1.9354087	0.85331833	3.0322952
CID91853920-Sp0	0.1	7	1.0427004	0.6242842	1.1723851
CID91855663-Sp0	0.1	7	0.8342483	0.5366831	0.8660124
CID146672241-Sp0	0.1	7	1.8801509	0.8929144	3.0069196
CID168362568-Sp0	0.1	7	1.6526221	0.1793223	2.543243
CID168362665-Sp0	1.0	7	1.1763386	0.93894005	1.1650941
CID168362708-Sp0	1.0	7	1.2431496	0.7756078	1.7921873
CID87696813-Sp0	1.0	7	0.64036846	0.5510309	0.6124097
CID156614894-Sp0	1.0	7	1.4595069	0.5563017	2.205451
CID168357315-Sp0	1.0	7	0.63316095	0.54478204	0.5867377
CID168365713-Sp0	1.0	7	2.0354872	1.0908117	3.1470191
CID91853920-Sp0	1.0	7	1.1210943	0.8398942	1.2788653
CID91855663-Sp0	1.0	7	0.9106583	0.72585225	0.959512
CID146672241-Sp0	1.0	7	1.9833168	1.1295562	3.12099
CID168362568-Sp0	1.0	7	1.7516485	0.41296646	2.654156
CID168362665-Sp0	10.0	7	1.3790977	1.3550307	1.3999842
CID168362708-Sp0	10.0	7	1.9224049	1.9227054	2.2676578
CID87696813-Sp0	10.0	7	0.79404014	0.8174019	0.8433966
CID156614894-Sp0	10.0	7	2.317606	2.1210678	2.897845
CID168357315-Sp0	10.0	7	0.7714456	0.79109764	0.8071833
CID168365713-Sp0	10.0	7	2.9771698	2.811917	3.9579742
CID91853920-Sp0	10.0	7	1.481361	1.4707646	1.5501102
CID91855663-Sp0	10.0	7	1.1798013	1.178869	1.188238
CID146672241-Sp0	10.0	7	2.9176238	2.804965	3.9060013
CID168362568-Sp0	10.0	7	2.6651387	2.2066183	3.4481688
CID168362665-Sp0	0.1	3	0.9578318	0.62484795	0.8926368
CID168362708-Sp0	0.1	3	0.8420335	0.92304087	1.5618415
CID87696813-Sp0	0.1	3	0.4648063	0.35608545	0.5046851
CID156614894-Sp0	0.1	3	0.9417313	0.8694214	1.8910732
CID168357315-Sp0	0.1	3	0.51892674	0.42076117	0.4873137
CID168365713-Sp0	0.1	3	1.2432158	1.367974	2.671753
CID91853920-Sp0	0.1	3	0.83398795	0.7096678	1.0488616
CID91855663-Sp0	0.1	3	0.643737	0.54532415	0.80157894
CID146672241-Sp0	0.1	3	1.3933265	1.6333104	2.8028917
CID168362568-Sp0	0.1	3	1.3346188	1.1388721	2.365076
CID168362665-Sp0	1.0	3	1.2069376	1.041115	1.1549711
CID168362708-Sp0	1.0	3	1.3523955	1.5170023	1.9487739
CID87696813-Sp0	1.0	3	0.6249333	0.6437107	0.65497607
CID156614894-Sp0	1.0	3	1.355978	1.4300346	2.2593637
CID168357315-Sp0	1.0	3	0.6465609	0.6467312	0.63238925
CID168365713-Sp0	1.0	3	1.6730423	1.8801546	3.029374
CID91853920-Sp0	1.0	3	1.1614633	1.2145611	1.3633381
CID91855663-Sp0	1.0	3	0.8937956	0.9347764	1.0470197
CID146672241-Sp0	1.0	3	1.8819144	2.1847656	3.180432
CID168362568-Sp0	1.0	3	1.7558763	1.7222697	2.7351348
CID168362665-Sp0	10.0	3	1.3100841	1.2687926	1.294404
CID168362708-Sp0	10.0	3	1.978214	2.1145873	2.2051456
CID87696813-Sp0	10.0	3	0.67463803	0.7182925	0.7183119
CID156614894-Sp0	10.0	3	2.537551	2.7136247	2.9214647
CID168357315-Sp0	10.0	3	0.6765342	0.71793205	0.720139
CID168365713-Sp0	10.0	3	3.3156984	3.628799	3.9780657
CID91853920-Sp0	10.0	3	1.3283298	1.3785746	1.3592836
CID91855663-Sp0	10.0	3	1.0178843	1.0695554	1.0717016
CID146672241-Sp0	10.0	3	3.2964694	3.6410053	3.9578257
CID168362568-Sp0	10.0	3	3.0775402	3.2612808	3.549791
CID168362665-Sp0	0.1	2	0.99009526	0.022248745	0.8392933
CID168362708-Sp0	0.1	2	0.7601474	0.6385283	1.507716
CID87696813-Sp0	0.1	2	0.59079987	0.35431176	0.6089083
CID156614894-Sp0	0.1	2	0.7525665	0.39627463	1.7447835
CID168357315-Sp0	0.1	2	0.5760142	0.2377459	0.47308356
CID168365713-Sp0	0.1	2	0.9080071	0.8576656	2.3854125
CID91853920-Sp0	0.1	2	0.7998863	0.5857192	1.1346292
CID91855663-Sp0	0.1	2	0.5905365	0.15569095	0.6933386
CID146672241-Sp0	0.1	2	0.95964974	1.0328037	2.4662073
CID168362568-Sp0	0.1	2	1.1759924	0.34411114	2.2369108
CID168362665-Sp0	1.0	2	1.2825623	0.41742766	1.108656
CID168362708-Sp0	1.0	2	1.2528903	1.1685064	1.9112594
CID87696813-Sp0	1.0	2	0.70770603	0.65634674	0.72826254
CID156614894-Sp0	1.0	2	1.2465938	0.9092474	2.2256136
CID168357315-Sp0	1.0	2	0.7140719	0.5957369	0.66077036
CID168365713-Sp0	1.0	2	1.40105	1.3351247	2.8475983
CID91853920-Sp0	1.0	2	1.2320017	1.2098309	1.4847603
CID91855663-Sp0	1.0	2	0.9155664	0.60077727	1.0110152
CID146672241-Sp0	1.0	2	1.4354411	1.5028629	2.8798075
CID168362568-Sp0	1.0	2	1.6393038	0.8408839	2.6991618
CID168362665-Sp0	10.0	2	1.4947076	1.3760391	1.4570203
CID168362708-Sp0	10.0	2	2.051932	2.1051764	2.208883
CID87696813-Sp0	10.0	2	0.7613243	0.78416055	0.7879962
CID156614894-Sp0	10.0	2	2.7018468	2.719638	3.0556705
CID168357315-Sp0	10.0	2	0.7429194	0.7571899	0.75246024
CID168365713-Sp0	10.0	2	3.4749095	3.641974	4.1226654
CID91853920-Sp0	10.0	2	1.3969643	1.3887961	1.436667
CID91855663-Sp0	10.0	2	1.0783981	1.0695094	1.1050401
CID146672241-Sp0	10.0	2	3.3639898	3.5992765	3.961441
CID168362568-Sp0	10.0	2	3.2141743	3.2083523	3.7281225
CID168362665-Sp0	0.1	6	0.74696386	0.012796491	0.57685596
CID168362708-Sp0	0.1	6	0.6116431	0.60003585	1.3577305
CID87696813-Sp0	0.1	6	0.42386478	0.2689579	0.4347719
CID156614894-Sp0	0.1	6	0.75016373	0.5675923	1.7778448
CID168357315-Sp0	0.1	6	0.4618613	0.18160185	0.3487799
CID168365713-Sp0	0.1	6	0.96077615	1.0117494	2.4297414
CID91853920-Sp0	0.1	6	0.68514514	0.5388344	0.9092132
CID91855663-Sp0	0.1	6	0.69750476	0.41162312	0.7277552
CID146672241-Sp0	0.1	6	0.9149115	1.1002572	2.3749254
CID168362568-Sp0	0.1	6	1.1102933	0.5670915	1.9834056
CID168362665-Sp0	1.0	6	1.1715397	0.7005943	1.0641961
CID168362708-Sp0	1.0	6	1.1891681	1.2411348	1.8108476
CID87696813-Sp0	1.0	6	0.63263434	0.61624765	0.64320636
CID156614894-Sp0	1.0	6	1.3048642	1.2124534	2.23409
CID168357315-Sp0	1.0	6	0.64196914	0.58759487	0.61377585
CID168365713-Sp0	1.0	6	1.5654302	1.6544665	2.8892913
CID91853920-Sp0	1.0	6	1.201255	1.2246947	1.3906909
CID91855663-Sp0	1.0	6	0.98697144	0.93621063	1.0540563
CID146672241-Sp0	1.0	6	1.5264245	1.7356046	2.829666
CID168362568-Sp0	1.0	6	1.6053066	1.2515528	2.4524322
CID168362665-Sp0	10.0	6	1.2725279	1.2207999	1.2689339
CID168362708-Sp0	10.0	6	1.9886607	2.0137115	2.1162977
CID87696813-Sp0	10.0	6	0.687866	0.7098139	0.7249999
CID156614894-Sp0	10.0	6	2.5899358	2.6323617	2.9083822
CID168357315-Sp0	10.0	6	0.67380166	0.70128393	0.71461856
CID168365713-Sp0	10.0	6	3.4366019	3.5391924	3.9767876
CID91853920-Sp0	10.0	6	1.3554245	1.3643888	1.3899854
CID91855663-Sp0	10.0	6	1.0702697	1.0669085	1.082613
CID146672241-Sp0	10.0	6	3.4246097	3.5254457	3.8732991
CID168362568-Sp0	10.0	6	3.2117758	3.1787431	3.5036056
CID168362665-Sp0	0.1	9	1.1043221	0.33291334	0.77719873
CID168362708-Sp0	0.1	9	0.6643471	0.65774345	1.420797
CID87696813-Sp0	0.1	9	0.47135773	0.3383801	0.46706897
CID156614894-Sp0	0.1	9	0.61490124	0.45439512	1.6603113
CID168357315-Sp0	0.1	9	0.5425585	0.29695594	0.40680307
CID168365713-Sp0	0.1	9	0.86410874	0.87917787	2.420303
CID91853920-Sp0	0.1	9	0.7925518	0.6868715	1.0688131
CID91855663-Sp0	0.1	9	0.54078156	0.36500043	0.64377046
CID146672241-Sp0	0.1	9	0.8022004	0.83721817	2.3753207
CID168362568-Sp0	0.1	9	0.9071378	0.36713022	1.8991182
CID168362665-Sp0	1.0	9	1.3827918	0.8017009	1.1239095
CID168362708-Sp0	1.0	9	1.3607718	1.430241	1.9121214
CID87696813-Sp0	1.0	9	0.687093	0.64524114	0.6789234
CID156614894-Sp0	1.0	9	1.325078	1.2542301	2.1935
CID168357315-Sp0	1.0	9	0.69178957	0.61872286	0.6408115
CID168365713-Sp0	1.0	9	1.5620884	1.6667373	2.9264357
CID91853920-Sp0	1.0	9	1.3298689	1.3188349	1.4736882
CID91855663-Sp0	1.0	9	1.0910779	1.0497675	1.1157273
CID146672241-Sp0	1.0	9	1.4965326	1.6019639	2.8818521
CID168362568-Sp0	1.0	9	1.5951711	1.1825228	2.460638
CID168362665-Sp0	10.0	9	1.4374363	1.3271832	1.4415696
CID168362708-Sp0	10.0	9	2.1043537	2.078205	2.267908
CID87696813-Sp0	10.0	9	0.73102343	0.73419404	0.7422877
CID156614894-Sp0	10.0	9	2.7660873	2.679282	3.023464
CID168357315-Sp0	10.0	9	0.712997	0.7116507	0.712516
CID168365713-Sp0	10.0	9	3.636966	3.5624964	4.0498085
CID91853920-Sp0	10.0	9	1.4859351	1.4562918	1.5197903
CID91855663-Sp0	10.0	9	1.1181495	1.1106641	1.0954064
CID146672241-Sp0	10.0	9	3.546238	3.4711986	3.9740608
CID168362568-Sp0	10.0	9	3.35091	3.1956115	3.6091533
CID168362665-Sp0	0.1	8	0.67380273	-0.0013442114	0.48606372
CID168362708-Sp0	0.1	8	0.59224486	0.32374465	1.2005458
CID87696813-Sp0	0.1	8	0.46012923	0.2673475	0.4259045
CID156614894-Sp0	0.1	8	0.5729254	-0.00065539853	1.3669827
CID168357315-Sp0	0.1	8	0.55479467	0.30942556	0.40588456
CID168365713-Sp0	0.1	8	0.61243683	0.19543368	1.9159316
CID91853920-Sp0	0.1	8	0.73565894	0.40028962	0.8702946
CID91855663-Sp0	0.1	8	0.79922813	0.48895672	0.7600164
CID146672241-Sp0	0.1	8	0.6823874	0.42564842	2.050164
CID168362568-Sp0	0.1	8	0.74125683	-0.0025795042	1.5181099
CID168362665-Sp0	1.0	8	1.169606	0.49949244	1.0045577
CID168362708-Sp0	1.0	8	1.1901422	1.0080254	1.693385
CID87696813-Sp0	1.0	8	0.6475465	0.6101568	0.6443096
CID156614894-Sp0	1.0	8	1.1773283	0.55334604	1.8948443
CID168357315-Sp0	1.0	8	0.65844905	0.599571	0.61342585
CID168365713-Sp0	1.0	8	1.2271678	0.8021362	2.4258952
CID91853920-Sp0	1.0	8	1.2421839	1.1091096	1.3360515
CID91855663-Sp0	1.0	8	0.98978645	0.87325835	1.0193337
CID146672241-Sp0	1.0	8	1.2988031	1.0814273	2.5536969
CID168362568-Sp0	1.0	8	1.3357171	0.3489845	2.0514119
CID168362665-Sp0	10.0	8	1.3396432	1.2355208	1.3182412
CID168362708-Sp0	10.0	8	2.050321	1.9466215	2.12835
CID87696813-Sp0	10.0	8	0.7301792	0.6987257	0.6734144
CID156614894-Sp0	10.0	8	2.7541614	2.504432	2.9186041
CID168357315-Sp0	10.0	8	0.7062676	0.6765528	0.63961107
CID168365713-Sp0	10.0	8	3.5654676	3.2843838	3.8614802
CID91853920-Sp0	10.0	8	1.3832875	1.3388671	1.3907474
CID91855663-Sp0	10.0	8	1.1240622	1.1078714	1.1278818
CID146672241-Sp0	10.0	8	3.5500853	3.307846	3.8119087
CID168362568-Sp0	10.0	8	3.3678656	3.0012772	3.547127
CID168366451-Sp0	0.1	1	0.8999085	0.6662692	0.8942193
CID168371183-Sp0	0.1	1	0.479127	0.2236577	0.54235965
CID168369944-Sp0	0.1	1	0.4115005	0.14407845	0.24915333
CID10291085-Sp0	0.1	1	0.6450676	0.5108931	0.667792
CID91850009-Sp0	0.1	1	0.6091889	0.45247632	0.68911844
CID146015797-Sp0	0.1	1	0.49967492	-0.007537564	1.745625
CID168367411-Sp0	0.1	1	0.5817392	0.30510992	0.67155576
CID91855186-Sp0	0.1	1	0.6575448	-0.0018136206	1.0282755
CID146017625-Sp0	0.1	1	0.5604451	-0.0005877892	1.0508795
CID168368386-Sp0	0.1	1	0.47197428	-0.0020242003	0.5210579
CID168366451-Sp0	1.0	1	1.0966352	0.9855026	1.1143475
CID168371183-Sp0	1.0	1	0.89178693	0.76874506	0.9242645
CID168369944-Sp0	1.0	1	0.7489212	0.67491436	0.7309673
CID10291085-Sp0	1.0	1	0.86677384	0.7920284	0.8495802
CID91850009-Sp0	1.0	1	0.9447692	0.8415383	0.9349856
CID146015797-Sp0	1.0	1	1.0592188	-0.00039175196	2.3364983
CID168367411-Sp0	1.0	1	1.0631764	0.89293265	1.0844997
CID91855186-Sp0	1.0	1	1.2089989	0.59860367	1.6573687
CID146017625-Sp0	1.0	1	1.1700311	0.741017	1.6689286
CID168368386-Sp0	1.0	1	1.037774	0.5640056	1.1241791
CID168366451-Sp0	10.0	1	1.1833885	1.1378564	1.1668117
CID168371183-Sp0	10.0	1	0.9477483	0.9308454	0.9466828
CID168369944-Sp0	10.0	1	0.82164025	0.8174472	0.817397
CID10291085-Sp0	10.0	1	0.8869802	0.8804531	0.885976
CID91850009-Sp0	10.0	1	0.9658858	0.9432759	0.9711338
CID146015797-Sp0	10.0	1	3.701643	2.9224606	3.7272947
CID168367411-Sp0	10.0	1	1.1089437	1.0469646	1.1018848
CID91855186-Sp0	10.0	1	2.387041	2.0766566	2.339516
CID146017625-Sp0	10.0	1	2.118821	1.8476552	2.089327
CID168368386-Sp0	10.0	1	1.3538588	1.2075899	1.3483546
CID168366451-Sp0	0.1	5	0.8125571	0.87468916	0.8192656
CID168371183-Sp0	0.1	5	0.65129113	0.6063179	0.68117833
CID168369944-Sp0	0.1	5	0.5380378	0.3222298	0.42074293
CID10291085-Sp0	0.1	5	0.5572008	0.55483437	0.58178663
CID91850009-Sp0	0.1	5	0.61403537	0.6024676	0.6940192
CID146015797-Sp0	0.1	5	0.64741886	0.2820025	2.034541
CID168367411-Sp0	0.1	5	0.47658673	0.32561988	0.57711434
CID91855186-Sp0	0.1	5	0.7386489	0.49125758	1.2406317
CID146017625-Sp0	0.1	5	0.52868724	0.35942516	1.1233392
CID168368386-Sp0	0.1	5	0.38707292	0.20756239	0.6989516
CID168366451-Sp0	1.0	5	1.0333636	1.1060253	1.0126402
CID168371183-Sp0	1.0	5	0.88450444	0.8796869	0.89779997
CID168369944-Sp0	1.0	5	0.7133665	0.66312814	0.6867472
CID10291085-Sp0	1.0	5	0.7847054	0.78610075	0.78235626
CID91850009-Sp0	1.0	5	0.90083385	0.8859067	0.9338201
CID146015797-Sp0	1.0	5	1.0806758	0.6922642	2.440873
CID168367411-Sp0	1.0	5	1.0011911	0.944292	1.0327296
CID91855186-Sp0	1.0	5	1.279937	1.0702076	1.692856
CID146017625-Sp0	1.0	5	1.0762218	0.9343301	1.5813936
CID168368386-Sp0	1.0	5	0.960037	0.84669304	1.1717253
CID168366451-Sp0	10.0	5	1.1166312	1.1429422	1.0983832
CID168371183-Sp0	10.0	5	0.93809855	0.9453468	0.93827856
CID168369944-Sp0	10.0	5	0.77734447	0.76969767	0.7815963
CID10291085-Sp0	10.0	5	0.86267185	0.8827406	0.86155796
CID91850009-Sp0	10.0	5	0.9446914	0.95391583	0.948915
CID146015797-Sp0	10.0	5	3.7793775	3.4517062	4.1610994
CID168367411-Sp0	10.0	5	1.0862	1.0862061	1.0702788
CID91855186-Sp0	10.0	5	2.4605312	2.3482883	2.4131908
CID146017625-Sp0	10.0	5	2.0743892	1.9527525	2.056255
CID168368386-Sp0	10.0	5	1.3507754	1.3118149	1.3025968
CID168366451-Sp0	0.1	4	1.045167	1.1662331	1.0605742
CID168371183-Sp0	0.1	4	0.6998127	0.6828965	0.8145237
CID168369944-Sp0	0.1	4	0.6076857	0.5549345	0.6069709
CID10291085-Sp0	0.1	4	0.63231826	0.6965275	0.72810584
CID91850009-Sp0	0.1	4	0.6319096	0.6616559	0.78149426
CID146015797-Sp0	0.1	4	0.9732321	0.9483144	2.6251068
CID168367411-Sp0	0.1	4	0.5041995	0.44177547	0.7264573
CID91855186-Sp0	0.1	4	1.0186943	1.077707	1.7404315
CID146017625-Sp0	0.1	4	0.69930995	0.80292726	1.4231935
CID168368386-Sp0	0.1	4	0.7497397	0.5219805	0.93174124
CID168366451-Sp0	1.0	4	1.0737565	1.1904225	1.0997183
CID168371183-Sp0	1.0	4	0.8770729	0.91342103	0.9405805
CID168369944-Sp0	1.0	4	0.67764544	0.709033	0.7056284
CID10291085-Sp0	1.0	4	0.80817807	0.8572935	0.8509307
CID91850009-Sp0	1.0	4	0.9017256	0.94590306	0.96414995
CID146015797-Sp0	1.0	4	1.4473072	1.4779395	2.9915073
CID168367411-Sp0	1.0	4	0.93182236	0.9635445	1.0575969
CID91855186-Sp0	1.0	4	1.4854968	1.5859458	2.1113145
CID146017625-Sp0	1.0	4	1.2275923	1.3287611	1.8236091
CID168368386-Sp0	1.0	4	1.1023687	1.0923034	1.2500334
CID168366451-Sp0	10.0	4	1.1480172	1.2313597	1.1942995
CID168371183-Sp0	10.0	4	0.9087266	0.95406914	0.94762355
CID168369944-Sp0	10.0	4	0.75654995	0.7947248	0.7974544
CID10291085-Sp0	10.0	4	0.8408281	0.8907093	0.86379886
CID91850009-Sp0	10.0	4	0.93170214	0.98132324	0.9601425
CID146015797-Sp0	10.0	4	3.7456028	3.7672572	4.2950177
CID168367411-Sp0	10.0	4	1.0594893	1.0961448	1.0932324
CID91855186-Sp0	10.0	4	2.5019033	2.5508788	2.6711204
CID146017625-Sp0	10.0	4	2.1633978	2.2035298	2.3188767
CID168368386-Sp0	10.0	4	1.3264941	1.3597752	1.393506
CID168366451-Sp0	0.1	0	1.1643021	1.1760669	1.1056588
CID168371183-Sp0	0.1	0	0.585725	0.4067658	0.64601094
CID168369944-Sp0	0.1	0	0.64591974	0.48055527	0.46884263
CID10291085-Sp0	0.1	0	0.76883286	0.757044	0.7265308
CID91850009-Sp0	0.1	0	0.7308119	0.6124852	0.70659775
CID146015797-Sp0	0.1	0	0.66293836	-0.00090165745	1.7997994
CID168367411-Sp0	0.1	0	0.65434545	0.36337525	0.65514386
CID91855186-Sp0	0.1	0	0.7080359	0.30346966	1.1533864
CID146017625-Sp0	0.1	0	0.5994438	0.13626888	0.9532286
CID168368386-Sp0	0.1	0	0.55888224	0.12406975	0.71974844
CID168366451-Sp0	1.0	0	1.225997	1.2427664	1.1515489
CID168371183-Sp0	1.0	0	0.90448433	0.8404177	0.9037543
CID168369944-Sp0	1.0	0	0.7123153	0.6767401	0.6087794
CID10291085-Sp0	1.0	0	0.804552	0.79833263	0.75398797
CID91850009-Sp0	1.0	0	0.8805606	0.8450735	0.84982586
CID146015797-Sp0	1.0	0	1.2763255	0.57676256	2.4332793
CID168367411-Sp0	1.0	0	1.0506647	0.9570964	1.0481097
CID91855186-Sp0	1.0	0	1.3992286	1.133214	1.8008327
CID146017625-Sp0	1.0	0	1.2567384	0.9307521	1.595181
CID168368386-Sp0	1.0	0	0.97329086	0.5984905	1.1164488
CID168366451-Sp0	10.0	0	1.1762367	1.191211	1.1465678
CID168371183-Sp0	10.0	0	0.9354649	0.9405212	0.93212956
CID168369944-Sp0	10.0	0	0.8164417	0.83271	0.7715843
CID10291085-Sp0	10.0	0	0.8901386	0.9161552	0.8623936
CID91850009-Sp0	10.0	0	0.93382907	0.9423787	0.91036636
CID146015797-Sp0	10.0	0	3.334163	2.9580843	3.8126385
CID168367411-Sp0	10.0	0	1.0607561	1.0376165	1.0449786
CID91855186-Sp0	10.0	0	2.147977	1.9804649	2.2819386
CID146017625-Sp0	10.0	0	1.9509376	1.807409	2.0672286
CID168368386-Sp0	10.0	0	1.3209988	1.2204587	1.3137914
CID168366451-Sp0	0.1	7	0.8779179	0.8517579	0.9677632
CID168371183-Sp0	0.1	7	0.7334455	0.5415402	0.786318
CID168369944-Sp0	0.1	7	0.631401	0.5281725	0.585674
CID10291085-Sp0	0.1	7	0.7075451	0.5672611	0.7138845
CID91850009-Sp0	0.1	7	0.7360916	0.5687138	0.807349
CID146015797-Sp0	0.1	7	1.8102169	0.25966883	2.9538476
CID168367411-Sp0	0.1	7	0.77587193	0.4649735	0.84714675
CID91855186-Sp0	0.1	7	1.3603466	0.530697	1.9612062
CID146017625-Sp0	0.1	7	1.2779106	0.6209347	1.696816
CID168368386-Sp0	0.1	7	1.1044807	0.70463824	1.1110172
CID168366451-Sp0	1.0	7	0.9250413	0.94963264	1.0143282
CID168371183-Sp0	1.0	7	0.8132698	0.72340405	0.8716203
CID168369944-Sp0	1.0	7	0.66953534	0.6127279	0.633599
CID10291085-Sp0	1.0	7	0.7812816	0.7659662	0.81007
CID91850009-Sp0	1.0	7	0.8171244	0.76212764	0.8982386
CID146015797-Sp0	1.0	7	1.9132581	0.49824753	3.068675
CID168367411-Sp0	1.0	7	0.873919	0.6942371	0.959974
CID91855186-Sp0	1.0	7	1.4546884	0.7655344	2.075009
CID146017625-Sp0	1.0	7	1.3724738	0.8581369	1.8106794
CID168368386-Sp0	1.0	7	1.1687084	0.8618952	1.1854572
CID168366451-Sp0	10.0	7	1.1294919	1.1547582	1.2028536
CID168371183-Sp0	10.0	7	1.0119653	1.0327852	1.0537724
CID168369944-Sp0	10.0	7	0.81596595	0.8362458	0.8610102
CID10291085-Sp0	10.0	7	0.93246615	0.9819989	0.98529065
CID91850009-Sp0	10.0	7	1.0169663	1.0417935	1.0709968
CID146015797-Sp0	10.0	7	2.894208	2.384744	3.9359832
CID168367411-Sp0	10.0	7	1.1619947	1.1633315	1.191335
CID91855186-Sp0	10.0	7	2.2259805	2.1825144	2.6702287
CID146017625-Sp0	10.0	7	1.9989616	1.9800658	2.3067222
CID168368386-Sp0	10.0	7	1.4243517	1.3561362	1.4048635
CID168366451-Sp0	0.1	3	0.79468673	0.85082644	1.0058565
CID168371183-Sp0	0.1	3	0.7302924	0.7180373	0.83664346
CID168369944-Sp0	0.1	3	0.6340271	0.6128515	0.63107944
CID10291085-Sp0	0.1	3	0.6121531	0.6016737	0.66993856
CID91850009-Sp0	0.1	3	0.6563061	0.6485388	0.7825888
CID146015797-Sp0	0.1	3	1.374337	1.3041801	2.6867514
CID168367411-Sp0	0.1	3	0.64788914	0.50343114	0.7335242
CID91855186-Sp0	0.1	3	1.1254251	1.0749718	1.7321944
CID146017625-Sp0	0.1	3	0.9613251	0.9241338	1.5157182
CID168368386-Sp0	0.1	3	1.0185165	1.0128771	1.1510714
CID168366451-Sp0	1.0	3	0.8991929	0.9802496	1.0899546
CID168371183-Sp0	1.0	3	0.86262864	0.89797723	0.9405764
CID168369944-Sp0	1.0	3	0.74297386	0.76512456	0.7462415
CID10291085-Sp0	1.0	3	0.7759413	0.8237337	0.8046394
CID91850009-Sp0	1.0	3	0.8472944	0.9046288	0.93598914
CID146015797-Sp0	1.0	3	1.7889519	1.8455749	3.0475981
CID168367411-Sp0	1.0	3	0.951769	0.9875801	1.0414168
CID91855186-Sp0	1.0	3	1.6063259	1.6795107	2.1209035
CID146017625-Sp0	1.0	3	1.4195766	1.5126818	1.8977358
CID168368386-Sp0	1.0	3	1.2425873	1.3074178	1.3487507
CID168366451-Sp0	10.0	3	0.98752236	1.0487529	1.0774847
CID168371183-Sp0	10.0	3	0.899863	0.9445573	0.9529736
CID168369944-Sp0	10.0	3	0.7783244	0.8155842	0.82551587
CID10291085-Sp0	10.0	3	0.8098126	0.8577634	0.85543025
CID91850009-Sp0	10.0	3	0.89660496	0.9391402	0.9448512
CID146015797-Sp0	10.0	3	3.4237804	3.6909108	4.0532746
CID168367411-Sp0	10.0	3	1.0581081	1.088833	1.078379
CID91855186-Sp0	10.0	3	2.284355	2.4115288	2.4698708
CID146017625-Sp0	10.0	3	2.0226622	2.116988	2.165342
CID168368386-Sp0	10.0	3	1.2713828	1.31645	1.3124546
CID168366451-Sp0	0.1	2	1.0045943	1.0446715	1.0874646
CID168371183-Sp0	0.1	2	0.759395	0.5434231	0.84450984
CID168369944-Sp0	0.1	2	0.66263855	0.35241765	0.59573406
CID10291085-Sp0	0.1	2	0.71410924	0.65034	0.7923636
CID91850009-Sp0	0.1	2	0.74002194	0.5972521	0.87606007
CID146015797-Sp0	0.1	2	1.1395254	0.47852457	2.4846995
CID168367411-Sp0	0.1	2	0.6306238	0.29426152	0.8018381
CID91855186-Sp0	0.1	2	1.0229676	0.68094254	1.7503904
CID146017625-Sp0	0.1	2	0.8064565	0.6013601	1.5081888
CID168368386-Sp0	0.1	2	0.9104177	0.3067	1.0847774
CID168366451-Sp0	1.0	2	1.0854794	1.1609435	1.147383
CID168371183-Sp0	1.0	2	0.9221492	0.8990586	0.97576255
CID168369944-Sp0	1.0	2	0.7785216	0.6846112	0.7531172
CID10291085-Sp0	1.0	2	0.850044	0.9066905	0.902308
CID91850009-Sp0	1.0	2	0.928452	0.95838004	1.0075415
CID146015797-Sp0	1.0	2	1.6114919	0.97537625	2.9549658
CID168367411-Sp0	1.0	2	0.9933857	0.88467884	1.1193875
CID91855186-Sp0	1.0	2	1.4845719	1.2137576	2.1403835
CID146017625-Sp0	1.0	2	1.289985	1.1410971	1.9396408
CID168368386-Sp0	1.0	2	1.1799941	0.8434462	1.3733029
CID168366451-Sp0	10.0	2	1.1826686	1.2187188	1.221561
CID168371183-Sp0	10.0	2	0.9607385	0.97385836	0.97943246
CID168369944-Sp0	10.0	2	0.798326	0.8117586	0.8097829
CID10291085-Sp0	10.0	2	0.8867191	0.9119025	0.9076167
CID91850009-Sp0	10.0	2	0.9599708	0.9795347	0.9819925
CID146015797-Sp0	10.0	2	3.5410266	3.589107	4.2457986
CID168367411-Sp0	10.0	2	1.0981201	1.0952939	1.1206423
CID91855186-Sp0	10.0	2	2.4601269	2.512939	2.6344647
CID146017625-Sp0	10.0	2	2.1461372	2.1897993	2.3002377
CID168368386-Sp0	10.0	2	1.3687177	1.3268477	1.395497
CID168366451-Sp0	0.1	6	0.7998447	0.8596097	0.8031173
CID168371183-Sp0	0.1	6	0.7402863	0.634136	0.74935794
CID168369944-Sp0	0.1	6	0.54638386	0.32650054	0.4784358
CID10291085-Sp0	0.1	6	0.5743019	0.5070082	0.6046684
CID91850009-Sp0	0.1	6	0.5560035	0.4869883	0.6166731
CID146015797-Sp0	0.1	6	0.97168064	0.60819036	2.2322743
CID168367411-Sp0	0.1	6	0.44101328	0.17744815	0.5497954
CID91855186-Sp0	0.1	6	0.9641817	0.80440474	1.4215252
CID146017625-Sp0	0.1	6	0.75682724	0.5886282	1.3193424
CID168368386-Sp0	0.1	6	0.9318126	0.5965829	1.0486571
CID168366451-Sp0	1.0	6	1.0065387	1.0666218	1.0089427
CID168371183-Sp0	1.0	6	0.8651152	0.8819568	0.8938997
CID168369944-Sp0	1.0	6	0.69882053	0.6852526	0.70613396
CID10291085-Sp0	1.0	6	0.79961073	0.8278309	0.8223065
CID91850009-Sp0	1.0	6	0.8712104	0.90503836	0.9132328
CID146015797-Sp0	1.0	6	1.5039091	1.2691969	2.7008486
CID168367411-Sp0	1.0	6	0.90622234	0.9042655	1.0171132
CID91855186-Sp0	1.0	6	1.5319839	1.4713122	1.9058353
CID146017625-Sp0	1.0	6	1.2991164	1.2477403	1.7762983
CID168368386-Sp0	1.0	6	1.2475629	1.2140291	1.4026852
CID168366451-Sp0	10.0	6	1.1156882	1.1443669	1.1175259
CID168371183-Sp0	10.0	6	0.8927113	0.9183881	0.93873036
CID168369944-Sp0	10.0	6	0.7502158	0.776184	0.79696333
CID10291085-Sp0	10.0	6	0.8296242	0.8632896	0.86428976
CID91850009-Sp0	10.0	6	0.9020307	0.92493	0.93904114
CID146015797-Sp0	10.0	6	3.576243	3.5719965	4.0631003
CID168367411-Sp0	10.0	6	1.0319061	1.0269753	1.0398885
CID91855186-Sp0	10.0	6	2.4235873	2.416734	2.471143
CID146017625-Sp0	10.0	6	2.0646577	2.0590808	2.1417706
CID168368386-Sp0	10.0	6	1.3216349	1.3281642	1.3703061
CID168366451-Sp0	0.1	9	1.00005	1.065904	0.9336561
CID168371183-Sp0	0.1	9	0.7694308	0.6528775	0.7375266
CID168369944-Sp0	0.1	9	0.6366723	0.44949597	0.5520515
CID10291085-Sp0	0.1	9	0.6457847	0.62821484	0.68570006
CID91850009-Sp0	0.1	9	0.72025424	0.6494757	0.7866018
CID146015797-Sp0	0.1	9	0.8369391	0.46813232	2.2009878
CID168367411-Sp0	0.1	9	0.5826824	0.33031052	0.6649099
CID91855186-Sp0	0.1	9	0.81461966	0.65189284	1.5277855
CID146017625-Sp0	0.1	9	0.68123627	0.55145186	1.3698808
CID168368386-Sp0	0.1	9	0.7820984	0.37545988	0.81954044
CID168366451-Sp0	1.0	9	1.0612665	1.1132175	0.976203
CID168371183-Sp0	1.0	9	0.9163694	0.8985885	0.90941525
CID168369944-Sp0	1.0	9	0.7303873	0.6750041	0.7026587
CID10291085-Sp0	1.0	9	0.83553547	0.8612157	0.8586402
CID91850009-Sp0	1.0	9	0.9474854	0.93828344	0.98063725
CID146015797-Sp0	1.0	9	1.5446978	1.2750508	2.7573853
CID168367411-Sp0	1.0	9	1.0930188	1.028879	1.1165059
CID91855186-Sp0	1.0	9	1.5233213	1.4592696	2.0518532
CID146017625-Sp0	1.0	9	1.3830243	1.3382708	1.8883259
CID168368386-Sp0	1.0	9	1.2982289	1.0986367	1.2847047
CID168366451-Sp0	10.0	9	1.1490564	1.1895132	1.1593252
CID168371183-Sp0	10.0	9	0.95598805	0.9596737	0.9498904
CID168369944-Sp0	10.0	9	0.7552876	0.7475391	0.7514489
CID10291085-Sp0	10.0	9	0.88913566	0.8966265	0.8882883
CID91850009-Sp0	10.0	9	0.99189997	0.9841234	0.98208404
CID146015797-Sp0	10.0	9	3.737957	3.5901573	4.1269283
CID168367411-Sp0	10.0	9	1.1443982	1.1102291	1.1251577
CID91855186-Sp0	10.0	9	2.4984698	2.4485023	2.6070557
CID146017625-Sp0	10.0	9	2.2354798	2.181046	2.3735857
CID168368386-Sp0	10.0	9	1.3592364	1.2896585	1.3116885
CID168366451-Sp0	0.1	8	0.82711226	0.931432	0.8172973
CID168371183-Sp0	0.1	8	0.5716085	0.28217027	0.5411475
CID168369944-Sp0	0.1	8	0.5522049	0.3153114	0.4247477
CID10291085-Sp0	0.1	8	0.54189557	0.41953537	0.5459094
CID91850009-Sp0	0.1	8	0.66966	0.55180097	0.68664396
CID146015797-Sp0	0.1	8	0.59943444	-0.002631623	1.7078652
CID168367411-Sp0	0.1	8	0.55370086	0.14716141	0.5177118
CID91855186-Sp0	0.1	8	0.59226906	0.15786365	1.0937558
CID146017625-Sp0	0.1	8	0.70439047	0.25295448	1.1187305
CID168368386-Sp0	0.1	8	0.5431956	-0.0009486872	0.5566768
CID168366451-Sp0	1.0	8	0.9964055	1.076554	0.97777
CID168371183-Sp0	1.0	8	0.86026394	0.80858636	0.8816511
CID168369944-Sp0	1.0	8	0.7242341	0.68553793	0.6921475
CID10291085-Sp0	1.0	8	0.7673202	0.7927723	0.7898339
CID91850009-Sp0	1.0	8	0.88240695	0.8904531	0.91368747
CID146015797-Sp0	1.0	8	1.1819468	0.32418782	2.2483172
CID168367411-Sp0	1.0	8	0.96246445	0.809378	0.984424
CID91855186-Sp0	1.0	8	1.1782281	0.80927646	1.6142668
CID146017625-Sp0	1.0	8	1.2821277	0.9358413	1.6272336
CID168368386-Sp0	1.0	8	1.0799941	0.5642044	1.0531746
CID168366451-Sp0	10.0	8	1.1479236	1.1588515	1.143527
CID168371183-Sp0	10.0	8	0.94546616	0.93126094	0.93579435
CID168369944-Sp0	10.0	8	0.7750564	0.7597618	0.7295453
CID10291085-Sp0	10.0	8	0.853161	0.8652848	0.83990246
CID91850009-Sp0	10.0	8	0.97570556	0.9762567	0.97769827
CID146015797-Sp0	10.0	8	3.7530067	3.324003	4.0088596
CID168367411-Sp0	10.0	8	1.0984186	1.0667287	1.0946268
CID91855186-Sp0	10.0	8	2.4271023	2.313955	2.4902432
CID146017625-Sp0	10.0	8	2.1499605	2.02614	2.2149782
CID168368386-Sp0	10.0	8	1.3831007	1.2997264	1.3710063
CID168372881-Sp0	0.1	1	0.72582483	0.67884576	0.72404194
CID91853832-Sp0	0.1	1	0.49818215	-0.0011756095	0.9607921
CID91855575-Sp0	0.1	1	0.5702861	0.2938573	0.5602603
CID168364252-Sp0	0.1	1	0.4872869	0.40122432	0.5405054
CID91853405-Sp0	0.1	1	0.40720007	-0.0014715833	0.5557134
CID156618691-Sp0	0.1	1	0.45258686	0.042654753	0.92310816
CID168369707-Sp0	0.1	1	0.30593684	-0.0010347101	0.3285674
CID168376782-Sp0	0.1	1	0.46496955	0.29244483	0.57919544
CID44551618-Sp0	0.1	1	0.46856946	0.34450814	0.45450878
CID91853498-Sp0	0.1	1	0.53596234	-0.004072059	1.3515062
CID168372881-Sp0	1.0	1	0.7895161	0.7568071	0.7715611
CID91853832-Sp0	1.0	1	1.1081736	0.689973	1.6010349
CID91855575-Sp0	1.0	1	0.98419577	0.8694763	0.9498731
CID168364252-Sp0	1.0	1	0.72010934	0.67823696	0.71527916
CID91853405-Sp0	1.0	1	0.981869	0.63854545	1.187015
CID156618691-Sp0	1.0	1	1.1353631	0.7736443	1.4166715
CID168369707-Sp0	1.0	1	0.86487323	0.56982076	0.93578744
CID168376782-Sp0	1.0	1	0.8552742	0.72887886	0.85318005
CID44551618-Sp0	1.0	1	0.6890653	0.63233745	0.6648124
CID91853498-Sp0	1.0	1	1.0915765	0.33423176	1.9586976
CID168372881-Sp0	10.0	1	0.83780676	0.8318254	0.8099695
CID91853832-Sp0	10.0	1	1.980205	1.7487675	1.9406424
CID91855575-Sp0	10.0	1	1.0076011	0.978549	0.9862152
CID168364252-Sp0	10.0	1	0.7546388	0.7782029	0.76722515
CID91853405-Sp0	10.0	1	1.460379	1.3403363	1.4441292
CID156618691-Sp0	10.0	1	1.4719473	1.323547	1.4295495
CID168369707-Sp0	10.0	1	1.2665571	1.1164261	1.213031
CID168376782-Sp0	10.0	1	0.8591399	0.8546604	0.86723554
CID44551618-Sp0	10.0	1	0.7526805	0.76246786	0.7553108
CID91853498-Sp0	10.0	1	2.8443139	2.383125	2.803962
CID168372881-Sp0	0.1	5	0.6700702	0.6368087	0.6473037
CID91853832-Sp0	0.1	5	0.39373124	0.22997877	0.99882317
CID91855575-Sp0	0.1	5	0.35194078	0.2635959	0.4722643
CID168364252-Sp0	0.1	5	0.51387185	0.49508348	0.5414899
CID91853405-Sp0	0.1	5	0.47111475	0.35471165	0.7465198
CID156618691-Sp0	0.1	5	0.34072906	0.20567212	0.84191155
CID168369707-Sp0	0.1	5	0.63498175	0.41666564	0.7584486
CID168376782-Sp0	0.1	5	0.4783795	0.4351751	0.5777991
CID44551618-Sp0	0.1	5	0.51721054	0.45360407	0.5260233
CID91853498-Sp0	0.1	5	0.582604	0.25498772	1.5015498
CID168372881-Sp0	1.0	5	0.7367346	0.7256621	0.7209022
CID91853832-Sp0	1.0	5	0.90186965	0.7077862	1.4248062
CID91855575-Sp0	1.0	5	0.89302945	0.8720295	0.9281962
CID168364252-Sp0	1.0	5	0.67807007	0.6701204	0.6801481
CID91853405-Sp0	1.0	5	1.0506525	0.9695416	1.2102978
CID156618691-Sp0	1.0	5	0.89294887	0.7581735	1.2927619
CID168369707-Sp0	1.0	5	1.1334231	1.0178301	1.1796439
CID168376782-Sp0	1.0	5	0.8052759	0.7844544	0.82458496
CID44551618-Sp0	1.0	5	0.6570188	0.63773346	0.65376973
CID91853498-Sp0	1.0	5	1.042614	0.68321913	1.9094609
CID168372881-Sp0	10.0	5	0.79895914	0.78966045	0.7926023
CID91853832-Sp0	10.0	5	1.9874102	1.8702098	1.9623148
CID91855575-Sp0	10.0	5	1.0026039	1.0195746	1.0035927
CID168364252-Sp0	10.0	5	0.7551285	0.7587765	0.7580031
CID91853405-Sp0	10.0	5	1.4653727	1.4565046	1.4384507
CID156618691-Sp0	10.0	5	1.5241171	1.4629695	1.4851834
CID168369707-Sp0	10.0	5	1.2945881	1.2848487	1.2905349
CID168376782-Sp0	10.0	5	0.85109663	0.85583264	0.8572103
CID44551618-Sp0	10.0	5	0.7442187	0.7477575	0.7590078
CID91853498-Sp0	10.0	5	2.8858788	2.6386962	3.0257602
CID168372881-Sp0	0.1	4	0.702508	0.7175019	0.70431703
CID91853832-Sp0	0.1	4	0.5229406	0.55832446	1.2164333
CID91855575-Sp0	0.1	4	0.5090538	0.51117945	0.6438719
CID168364252-Sp0	0.1	4	0.58256775	0.6221166	0.65106857
CID91853405-Sp0	0.1	4	0.71759945	0.7552997	1.1426985
CID156618691-Sp0	0.1	4	0.4633608	0.43191662	1.057513
CID168369707-Sp0	0.1	4	0.9046939	0.88771296	1.095032
CID168376782-Sp0	0.1	4	0.6248588	0.64533603	0.78196424
CID44551618-Sp0	0.1	4	0.56097513	0.56221366	0.61433995
CID91853498-Sp0	0.1	4	0.756911	0.7372873	1.9059827
CID168372881-Sp0	1.0	4	0.7242885	0.74249375	0.7391787
CID91853832-Sp0	1.0	4	1.0630803	1.1159732	1.6356931
CID91855575-Sp0	1.0	4	0.89132386	0.94861495	0.9490237
CID168364252-Sp0	1.0	4	0.654716	0.7085397	0.7078683
CID91853405-Sp0	1.0	4	1.1598339	1.2400358	1.447922
CID156618691-Sp0	1.0	4	0.9504827	0.98138094	1.4203694
CID168369707-Sp0	1.0	4	1.0376359	1.0953047	1.1884007
CID168376782-Sp0	1.0	4	0.7846781	0.8270781	0.87630075
CID44551618-Sp0	1.0	4	0.6197268	0.65303725	0.6686582
CID91853498-Sp0	1.0	4	1.2653095	1.2798512	2.2931159
CID168372881-Sp0	10.0	4	0.77014184	0.79552495	0.79848856
CID91853832-Sp0	10.0	4	2.0116796	2.0605016	2.1843119
CID91855575-Sp0	10.0	4	0.9919936	1.0478764	1.003386
CID168364252-Sp0	10.0	4	0.706586	0.75134194	0.75126
CID91853405-Sp0	10.0	4	1.4442736	1.5014102	1.5258203
CID156618691-Sp0	10.0	4	1.4952317	1.5309362	1.6103415
CID168369707-Sp0	10.0	4	1.158614	1.2030632	1.2553661
CID168376782-Sp0	10.0	4	0.80422956	0.8513197	0.8457779
CID44551618-Sp0	10.0	4	0.7036746	0.7383418	0.75134605
CID91853498-Sp0	10.0	4	2.927519	2.939088	3.2537916
CID168372881-Sp0	0.1	0	0.79173684	0.70672494	0.68911254
CID91853832-Sp0	0.1	0	0.54373884	0.15105444	0.9068034
CID91855575-Sp0	0.1	0	0.5413891	0.3718478	0.5065592
CID168364252-Sp0	0.1	0	0.64633906	0.62920094	0.61515534
CID91853405-Sp0	0.1	0	0.49793535	0.21386063	0.71297234
CID156618691-Sp0	0.1	0	0.5355693	0.27109015	0.883912
CID168369707-Sp0	0.1	0	0.76596683	0.33925986	0.88383865
CID168376782-Sp0	0.1	0	0.7212327	0.65456414	0.71685296
CID44551618-Sp0	0.1	0	0.59497815	0.5170429	0.5433305
CID91853498-Sp0	0.1	0	0.6027871	-0.0003305289	1.300754
CID168372881-Sp0	1.0	0	0.78311837	0.7413256	0.71308124
CID91853832-Sp0	1.0	0	1.2099072	0.9550301	1.5348862
CID91855575-Sp0	1.0	0	0.90724254	0.8746874	0.8771741
CID168364252-Sp0	1.0	0	0.66232836	0.6669053	0.6192346
CID91853405-Sp0	1.0	0	1.189932	1.0308659	1.2945213
CID156618691-Sp0	1.0	0	1.2197531	1.1026683	1.4430342
CID168369707-Sp0	1.0	0	1.1598066	0.84594584	1.201852
CID168376782-Sp0	1.0	0	0.7932642	0.7669737	0.76814663
CID44551618-Sp0	1.0	0	0.6425867	0.60470736	0.58642393
CID91853498-Sp0	1.0	0	1.2164302	0.6473242	1.920226
CID168372881-Sp0	10.0	0	0.86638796	0.88758147	0.8171827
CID91853832-Sp0	10.0	0	1.8275313	1.7056737	1.9103755
CID91855575-Sp0	10.0	0	0.9586296	0.9728053	0.92996204
CID168364252-Sp0	10.0	0	0.7947633	0.8299146	0.76241654
CID91853405-Sp0	10.0	0	1.352968	1.2907753	1.3757769
CID156618691-Sp0	10.0	0	1.3805969	1.3234372	1.4441727
CID168369707-Sp0	10.0	0	1.198033	1.0654416	1.2415396
CID168376782-Sp0	10.0	0	0.87075657	0.8892557	0.85170496
CID44551618-Sp0	10.0	0	0.76744586	0.78912735	0.7414095
CID91853498-Sp0	10.0	0	2.5696263	2.3043113	2.8304608
CID168372881-Sp0	0.1	7	0.7409471	0.67686725	0.70378435
CID91853832-Sp0	0.1	7	1.1036922	0.32812452	1.4584638
CID91855575-Sp0	0.1	7	0.6819595	0.3241373	0.7679488
CID168364252-Sp0	0.1	7	0.6254461	0.55467	0.61593956
CID91853405-Sp0	0.1	7	0.96599376	0.4249778	1.244219
CID156618691-Sp0	0.1	7	0.8873326	0.2811026	1.1648018
CID168369707-Sp0	0.1	7	1.0669893	0.9956336	1.1416852
CID168376782-Sp0	0.1	7	0.6724416	0.52142125	0.69844717
CID44551618-Sp0	0.1	7	0.586378	0.5127174	0.5664117
CID91853498-Sp0	0.1	7	1.4859686	0.3377192	2.2174437
CID168372881-Sp0	1.0	7	0.7445499	0.6861404	0.70719975
CID91853832-Sp0	1.0	7	1.197022	0.5644659	1.5716007
CID91855575-Sp0	1.0	7	0.7743081	0.5614079	0.88287216
CID168364252-Sp0	1.0	7	0.65966105	0.631708	0.6543871
CID91853405-Sp0	1.0	7	1.0651956	0.6569226	1.3553361
CID156618691-Sp0	1.0	7	0.98076975	0.51364565	1.2780546
CID168369707-Sp0	1.0	7	1.1307968	1.1073008	1.2009506
CID168376782-Sp0	1.0	7	0.757103	0.70432675	0.78171253
CID44551618-Sp0	1.0	7	0.6277723	0.60324556	0.6184386
CID91853498-Sp0	1.0	7	1.579299	0.57405984	2.330579
CID168372881-Sp0	10.0	7	0.85387325	0.8286897	0.8681783
CID91853832-Sp0	10.0	7	1.8882235	1.862559	2.1378415
CID91855575-Sp0	10.0	7	1.0690868	1.0940354	1.1216528
CID168364252-Sp0	10.0	7	0.80301875	0.8431541	0.8618744
CID91853405-Sp0	10.0	7	1.5492555	1.5375227	1.6957464
CID156618691-Sp0	10.0	7	1.5244341	1.5131301	1.6707371
CID168369707-Sp0	10.0	7	1.2776114	1.3315606	1.3699604
CID168376782-Sp0	10.0	7	0.92807376	0.9616555	0.97938704
CID44551618-Sp0	10.0	7	0.7673791	0.81316304	0.8403701
CID91853498-Sp0	10.0	7	2.46093	2.2284355	3.0614831
CID168372881-Sp0	0.1	3	0.6985679	0.7088787	0.6944859
CID91853832-Sp0	0.1	3	0.82167226	0.6978528	1.355789
CID91855575-Sp0	0.1	3	0.55646855	0.42256033	0.64800704
CID168364252-Sp0	0.1	3	0.5281273	0.5426124	0.57262033
CID91853405-Sp0	0.1	3	0.7355724	0.5917642	0.9788726
CID156618691-Sp0	0.1	3	0.65480626	0.6119114	1.107305
CID168369707-Sp0	0.1	3	1.0090407	0.9263474	1.0529674
CID168376782-Sp0	0.1	3	0.57190394	0.5533836	0.6621606
CID44551618-Sp0	0.1	3	0.5697933	0.551189	0.5776654
CID91853498-Sp0	0.1	3	1.1604838	1.0328169	2.0486333
CID168372881-Sp0	1.0	3	0.7365607	0.7560767	0.71834224
CID91853832-Sp0	1.0	3	1.2876258	1.3377298	1.7531629
CID91855575-Sp0	1.0	3	0.8783059	0.9307339	0.9507017
CID168364252-Sp0	1.0	3	0.66374093	0.7071863	0.69188005
CID91853405-Sp0	1.0	3	1.1301382	1.1849836	1.3554043
CID156618691-Sp0	1.0	3	1.1410687	1.2252927	1.4931724
CID168369707-Sp0	1.0	3	1.188957	1.1465737	1.2168701
CID168376782-Sp0	1.0	3	0.75813144	0.79805773	0.81920075
CID44551618-Sp0	1.0	3	0.6566546	0.6732883	0.6511273
CID91853498-Sp0	1.0	3	1.5920331	1.6199105	2.4249756
CID168372881-Sp0	10.0	3	0.7933609	0.8244852	0.83127093
CID91853832-Sp0	10.0	3	1.9043753	2.0056045	2.0466738
CID91855575-Sp0	10.0	3	0.965893	0.99786913	0.98232037
CID168364252-Sp0	10.0	3	0.70480514	0.7542773	0.7513894
CID91853405-Sp0	10.0	3	1.3945527	1.4600177	1.4294482
CID156618691-Sp0	10.0	3	1.4705479	1.5413631	1.5513192
CID168369707-Sp0	10.0	3	1.2483826	1.2496811	1.2493848
CID168376782-Sp0	10.0	3	0.79459053	0.8460653	0.8466218
CID44551618-Sp0	10.0	3	0.68995446	0.73157716	0.73872
CID91853498-Sp0	10.0	3	2.6995933	2.8700714	3.0670948
CID168372881-Sp0	0.1	2	0.7584788	0.65907353	0.76425284
CID91853832-Sp0	0.1	2	0.74983597	0.39992613	1.3228246
CID91855575-Sp0	0.1	2	0.5789881	0.5070184	0.71983796
CID168364252-Sp0	0.1	2	0.6007022	0.46765822	0.61390996
CID91853405-Sp0	0.1	2	0.8469003	0.52389383	1.2103006
CID156618691-Sp0	0.1	2	0.6528291	0.39223015	1.1028059
CID168369707-Sp0	0.1	2	1.1063677	0.38819605	1.0688629
CID168376782-Sp0	0.1	2	0.6545715	0.4899909	0.74527526
CID44551618-Sp0	0.1	2	0.6527559	0.45440447	0.6283673
CID91853498-Sp0	0.1	2	0.95085734	0.42742777	1.8963795
CID168372881-Sp0	1.0	2	0.7792012	0.7665174	0.8062573
CID91853832-Sp0	1.0	2	1.2175702	0.9350586	1.7680676
CID91855575-Sp0	1.0	2	0.9517559	1.0173467	1.0267326
CID168364252-Sp0	1.0	2	0.6939735	0.700532	0.72223985
CID91853405-Sp0	1.0	2	1.1721431	1.0610645	1.4797732
CID156618691-Sp0	1.0	2	1.1057045	0.9870079	1.4837459
CID168369707-Sp0	1.0	2	1.362086	0.92651415	1.3481411
CID168376782-Sp0	1.0	2	0.8301381	0.83848244	0.8895763
CID44551618-Sp0	1.0	2	0.7245131	0.6807098	0.72090137
CID91853498-Sp0	1.0	2	1.4179419	0.9304663	2.3608954
CID168372881-Sp0	10.0	2	0.83515763	0.8361093	0.8567429
CID91853832-Sp0	10.0	2	2.0292754	2.0473115	2.1521697
CID91855575-Sp0	10.0	2	1.0361948	1.0484159	1.029963
CID168364252-Sp0	10.0	2	0.780079	0.8002623	0.7969238
CID91853405-Sp0	10.0	2	1.5384073	1.5394124	1.5818006
CID156618691-Sp0	10.0	2	1.5184681	1.5277042	1.5891129
CID168369707-Sp0	10.0	2	1.4463738	1.3935072	1.4516774
CID168376782-Sp0	10.0	2	0.87489784	0.89311725	0.90017915
CID44551618-Sp0	10.0	2	0.76519537	0.7781969	0.7872226
CID91853498-Sp0	10.0	2	2.8676238	2.8915749	3.2181706
CID168372881-Sp0	0.1	6	0.7084089	0.6426209	0.6665503
CID91853832-Sp0	0.1	6	0.6559328	0.39924294	1.138716
CID91855575-Sp0	0.1	6	0.43287593	0.40450537	0.5590317
CID168364252-Sp0	0.1	6	0.54526913	0.46180987	0.5538129
CID91853405-Sp0	0.1	6	0.5333763	0.40327495	0.7739004
CID156618691-Sp0	0.1	6	0.5282133	0.3436578	0.9783596
CID168369707-Sp0	0.1	6	0.6346463	0.20826082	0.63443315
CID168376782-Sp0	0.1	6	0.5515568	0.4450392	0.6312077
CID44551618-Sp0	0.1	6	0.51994425	0.3703342	0.4669165
CID91853498-Sp0	0.1	6	0.8957219	0.5076082	1.7125992
CID168372881-Sp0	1.0	6	0.74830425	0.7083921	0.72138715
CID91853832-Sp0	1.0	6	1.1704684	1.0952953	1.6138716
CID91855575-Sp0	1.0	6	0.9216211	0.9599296	0.96730614
CID168364252-Sp0	1.0	6	0.65150154	0.6665684	0.6733409
CID91853405-Sp0	1.0	6	1.0658658	1.0968143	1.2611947
CID156618691-Sp0	1.0	6	1.0784823	1.0696707	1.4483593
CID168369707-Sp0	1.0	6	1.2101811	0.93170714	1.166053
CID168376782-Sp0	1.0	6	0.7708515	0.7908973	0.81397414
CID44551618-Sp0	1.0	6	0.667067	0.6254973	0.6483296
CID91853498-Sp0	1.0	6	1.3958002	1.179771	2.1781461
CID168372881-Sp0	10.0	6	0.78058946	0.7595693	0.7842969
CID91853832-Sp0	10.0	6	1.9413574	1.9543188	2.0342104
CID91855575-Sp0	10.0	6	0.97869086	0.97671705	0.9833919
CID168364252-Sp0	10.0	6	0.6984139	0.7372289	0.7480787
CID91853405-Sp0	10.0	6	1.4139932	1.4186941	1.4456999
CID156618691-Sp0	10.0	6	1.4316268	1.4372356	1.5046277
CID168369707-Sp0	10.0	6	1.2996948	1.2383066	1.2798742
CID168376782-Sp0	10.0	6	0.80865675	0.83669686	0.84876
CID44551618-Sp0	10.0	6	0.69881564	0.72260475	0.7376995
CID91853498-Sp0	10.0	6	2.799028	2.7971191	3.0225618
CID168372881-Sp0	0.1	9	0.7339405	0.68572986	0.7211163
CID91853832-Sp0	0.1	9	0.5823346	0.43815416	1.1559244
CID91855575-Sp0	0.1	9	0.45288938	0.37548977	0.565919
CID168364252-Sp0	0.1	9	0.53758514	0.46594185	0.5579498
CID91853405-Sp0	0.1	9	0.52785844	0.3366753	0.77023196
CID156618691-Sp0	0.1	9	0.50473374	0.4373786	0.97612923
CID168369707-Sp0	0.1	9	0.8659836	0.36573797	0.8975667
CID168376782-Sp0	0.1	9	0.57152414	0.48815775	0.6331589
CID44551618-Sp0	0.1	9	0.5805041	0.44669706	0.541339
CID91853498-Sp0	0.1	9	0.76905376	0.43717587	1.7062503
CID168372881-Sp0	1.0	9	0.76023275	0.7044962	0.72252977
CID91853832-Sp0	1.0	9	1.287788	1.2340527	1.6938319
CID91855575-Sp0	1.0	9	0.97456247	0.97090816	0.9808253
CID168364252-Sp0	1.0	9	0.6972343	0.7113941	0.70921737
CID91853405-Sp0	1.0	9	1.237635	1.1748013	1.3317008
CID156618691-Sp0	1.0	9	1.2011158	1.2262118	1.4726965
CID168369707-Sp0	1.0	9	1.2094674	0.8071909	1.160815
CID168376782-Sp0	1.0	9	0.82832956	0.826857	0.8581054
CID44551618-Sp0	1.0	9	0.70414144	0.65307075	0.6827188
CID91853498-Sp0	1.0	9	1.4644661	1.2413608	2.256738
CID168372881-Sp0	10.0	9	0.79060113	0.757138	0.75696903
CID91853832-Sp0	10.0	9	2.0451283	2.00435	2.1510372
CID91855575-Sp0	10.0	9	1.0727584	1.0591167	1.0521288
CID168364252-Sp0	10.0	9	0.75213176	0.75262946	0.74742705
CID91853405-Sp0	10.0	9	1.6095833	1.5819063	1.6422013
CID156618691-Sp0	10.0	9	1.5693017	1.557975	1.6577799
CID168369707-Sp0	10.0	9	1.4019732	1.343333	1.4615432
CID168376782-Sp0	10.0	9	0.87723535	0.8822068	0.8826677
CID44551618-Sp0	10.0	9	0.7297941	0.74070805	0.74809194
CID91853498-Sp0	10.0	9	2.914359	2.8091419	3.1381197
CID168372881-Sp0	0.1	8	0.53076506	0.45854697	0.5254177
CID91853832-Sp0	0.1	8	0.5099814	0.03731271	0.9088773
CID91855575-Sp0	0.1	8	0.40215763	0.2180767	0.36253738
CID168364252-Sp0	0.1	8	0.53058	0.4402861	0.52741086
CID91853405-Sp0	0.1	8	0.42663372	0.13208644	0.5863032
CID156618691-Sp0	0.1	8	0.34977233	0.01905626	0.7099827
CID168369707-Sp0	0.1	8	0.37351415	-0.0015782985	0.43460757
CID168376782-Sp0	0.1	8	0.57438564	0.417797	0.600183
CID44551618-Sp0	0.1	8	0.4549181	0.27559942	0.38856977
CID91853498-Sp0	0.1	8	0.6617846	-0.0006881003	1.3563496
CID168372881-Sp0	1.0	8	0.6613265	0.67201376	0.67732054
CID91853832-Sp0	1.0	8	1.100102	0.7000325	1.4356439
CID91855575-Sp0	1.0	8	0.856386	0.84601796	0.84588844
CID168364252-Sp0	1.0	8	0.652843	0.6609671	0.67329735
CID91853405-Sp0	1.0	8	0.9903576	0.8166882	1.1200318
CID156618691-Sp0	1.0	8	0.96510595	0.71015954	1.2386724
CID168369707-Sp0	1.0	8	0.9593659	0.4671264	0.969822
CID168376782-Sp0	1.0	8	0.77845514	0.7683003	0.81529236
CID44551618-Sp0	1.0	8	0.6399764	0.6127862	0.6281244
CID91853498-Sp0	1.0	8	1.2576872	0.5552027	1.8917618
CID168372881-Sp0	10.0	8	0.7536195	0.7273618	0.71053356
CID91853832-Sp0	10.0	8	2.0013149	1.8969655	2.0626123
CID91855575-Sp0	10.0	8	0.9805222	0.9835199	0.96698576
CID168364252-Sp0	10.0	8	0.7358891	0.718022	0.69542325
CID91853405-Sp0	10.0	8	1.4916061	1.4531894	1.4912783
CID156618691-Sp0	10.0	8	1.4713526	1.4079424	1.4950598
CID168369707-Sp0	10.0	8	1.2811227	1.2130259	1.2857563
CID168376782-Sp0	10.0	8	0.8604611	0.8570206	0.8488623
CID44551618-Sp0	10.0	8	0.71917844	0.69170153	0.6593227
CID91853498-Sp0	10.0	8	2.9211032	2.6759598	3.0745401
CID92951695-Sp0	0.1	1	0.5220436	0.5054805	0.5170737
CID168358304-Sp0	0.1	1	0.58708054	0.44749874	0.6477773
CID168364724-Sp0	0.1	1	0.39811635	-0.007768165	1.7025099
CID168376906-Sp0	0.1	1	0.42416394	0.31251252	0.56277984
CID91852447-Sp0	0.1	1	0.98103666	0.83547556	1.0875685
CID91855706-Sp0	0.1	1	0.28621495	-0.002692827	0.3387881
CID91860767-Sp0	0.1	1	0.64888245	0.30590987	0.78397197
CID10186218-Sp0	0.1	1	0.7406424	0.41868234	0.7447964
CID90655419-Sp0	0.1	1	0.45782977	0.05451019	0.61057353
CID156615136-Sp0	0.1	1	0.54303193	0.29418647	0.7820939
CID92951695-Sp0	1.0	1	0.5699239	0.55951667	0.54765344
CID168358304-Sp0	1.0	1	0.87702775	0.8073338	0.8632416
CID168364724-Sp0	1.0	1	0.97073895	-0.0007808606	2.2978468
CID168376906-Sp0	1.0	1	0.71757436	0.60421264	0.7175083
CID91852447-Sp0	1.0	1	1.2927885	1.1702212	1.2782817
CID91855706-Sp0	1.0	1	0.86325586	0.46446386	0.97078776
CID91860767-Sp0	1.0	1	1.2357888	1.0297456	1.3222015
CID10186218-Sp0	1.0	1	1.0788757	0.9059789	1.0523808
CID90655419-Sp0	1.0	1	0.9747152	0.6813202	1.0792248
CID156615136-Sp0	1.0	1	1.040541	0.7951509	1.0848901
CID92951695-Sp0	10.0	1	0.6817529	0.7142961	0.6904193
CID168358304-Sp0	10.0	1	0.89352536	0.8926079	0.8961055
CID168364724-Sp0	10.0	1	3.557658	2.8080387	3.5895965
CID168376906-Sp0	10.0	1	0.7603651	0.7779083	0.77642995
CID91852447-Sp0	10.0	1	1.2843647	1.2009175	1.2769592
CID91855706-Sp0	10.0	1	1.1508268	1.0842209	1.1489003
CID91860767-Sp0	10.0	1	1.5520818	1.4334967	1.5314996
CID10186218-Sp0	10.0	1	1.073875	1.030987	1.061928
CID90655419-Sp0	10.0	1	1.1702479	1.0893462	1.1454737
CID156615136-Sp0	10.0	1	1.0753578	1.015987	1.0722058
CID92951695-Sp0	0.1	5	0.47548676	0.47368458	0.45215636
CID168358304-Sp0	0.1	5	0.60592437	0.59824616	0.6495644
CID168364724-Sp0	0.1	5	0.6737621	0.31443313	2.0444038
CID168376906-Sp0	0.1	5	0.47627214	0.46356544	0.559613
CID91852447-Sp0	0.1	5	0.7959901	0.7970767	0.92027414
CID91855706-Sp0	0.1	5	0.5687932	0.2128997	0.62768304
CID91860767-Sp0	0.1	5	0.72752154	0.7131225	0.83429074
CID10186218-Sp0	0.1	5	0.7550682	0.59881675	0.77426016
CID90655419-Sp0	0.1	5	0.4840124	0.29105276	0.70113397
CID156615136-Sp0	0.1	5	0.59677804	0.48559645	0.80015314
CID92951695-Sp0	1.0	5	0.5074114	0.52294683	0.49746862
CID168358304-Sp0	1.0	5	0.83952415	0.83531576	0.8537799
CID168364724-Sp0	1.0	5	1.1126359	0.7285707	2.4634814
CID168376906-Sp0	1.0	5	0.65651524	0.642604	0.67954576
CID91852447-Sp0	1.0	5	1.1581551	1.1529572	1.2132083
CID91855706-Sp0	1.0	5	1.075832	0.89018935	1.11889
CID91860767-Sp0	1.0	5	1.2378038	1.2274629	1.2971606
CID10186218-Sp0	1.0	5	1.0743055	1.0238752	1.0651776
CID90655419-Sp0	1.0	5	1.0381614	0.9436514	1.1513672
CID156615136-Sp0	1.0	5	1.0577407	0.9963767	1.1297022
CID92951695-Sp0	10.0	5	0.650669	0.64162844	0.6597855
CID168358304-Sp0	10.0	5	0.8944534	0.9136469	0.89440584
CID168364724-Sp0	10.0	5	3.6816323	3.3757358	4.0578904
CID168376906-Sp0	10.0	5	0.741302	0.7499588	0.74748313
CID91852447-Sp0	10.0	5	1.1748191	1.1982684	1.1694067
CID91855706-Sp0	10.0	5	1.2058098	1.1800803	1.1680957
CID91860767-Sp0	10.0	5	1.5319587	1.5558896	1.5221375
CID10186218-Sp0	10.0	5	1.1000161	1.1112213	1.0668073
CID90655419-Sp0	10.0	5	1.1709938	1.1551796	1.1464025
CID156615136-Sp0	10.0	5	1.1010365	1.0886357	1.0893233
CID92951695-Sp0	0.1	4	0.4980639	0.5221684	0.5196898
CID168358304-Sp0	0.1	4	0.6286841	0.648245	0.7240587
CID168364724-Sp0	0.1	4	1.0528944	1.0422227	2.6693099
CID168376906-Sp0	0.1	4	0.4292596	0.39987513	0.58121383
CID91852447-Sp0	0.1	4	0.9166714	1.004017	1.1217711
CID91855706-Sp0	0.1	4	0.68086916	0.44861308	0.93912643
CID91860767-Sp0	0.1	4	0.8872171	0.9345689	1.1061194
CID10186218-Sp0	0.1	4	0.8266112	0.81052804	0.93711716
CID90655419-Sp0	0.1	4	0.5407765	0.50543195	0.84858036
CID156615136-Sp0	0.1	4	0.5971418	0.60262835	0.94497186
CID92951695-Sp0	1.0	4	0.51064724	0.5479554	0.53944623
CID168358304-Sp0	1.0	4	0.8284513	0.88098407	0.8779836
CID168364724-Sp0	1.0	4	1.5313424	1.561158	3.0266268
CID168376906-Sp0	1.0	4	0.6317815	0.65213037	0.7070802
CID91852447-Sp0	1.0	4	1.230014	1.2931914	1.3140988
CID91855706-Sp0	1.0	4	1.0362623	0.9940345	1.2253501
CID91860767-Sp0	1.0	4	1.3185729	1.4014323	1.4398229
CID10186218-Sp0	1.0	4	1.0895942	1.1191211	1.1283522
CID90655419-Sp0	1.0	4	0.98065215	1.0411773	1.1677938
CID156615136-Sp0	1.0	4	0.9683308	1.0045103	1.1566875
CID92951695-Sp0	10.0	4	0.60555935	0.630715	0.6439503
CID168358304-Sp0	10.0	4	0.8628018	0.9173535	0.888593
CID168364724-Sp0	10.0	4	3.6134887	3.6430547	4.1708875
CID168376906-Sp0	10.0	4	0.7003518	0.7295871	0.75745416
CID91852447-Sp0	10.0	4	1.2710384	1.32226	1.2911036
CID91855706-Sp0	10.0	4	1.1577752	1.1812693	1.2206573
CID91860767-Sp0	10.0	4	1.6299572	1.7081263	1.674021
CID10186218-Sp0	10.0	4	1.1071339	1.1468881	1.1085808
CID90655419-Sp0	10.0	4	1.1428196	1.1757723	1.1824853
CID156615136-Sp0	10.0	4	1.0645803	1.0960433	1.1236956
CID92951695-Sp0	0.1	0	0.49749637	0.51227665	0.43776417
CID168358304-Sp0	0.1	0	0.7097181	0.6712302	0.6916342
CID168364724-Sp0	0.1	0	0.6149543	-0.0015308649	1.7906904
CID168376906-Sp0	0.1	0	0.5647256	0.5013393	0.5380551
CID91852447-Sp0	0.1	0	1.1815369	1.1604259	1.2164439
CID91855706-Sp0	0.1	0	0.46635133	0.04865761	0.5564715
CID91860767-Sp0	0.1	0	0.74963313	0.47759518	0.7837474
CID10186218-Sp0	0.1	0	0.86174935	0.7124703	0.859916
CID90655419-Sp0	0.1	0	0.57837397	0.27988	0.67674
CID156615136-Sp0	0.1	0	0.6959746	0.44774035	0.7770533
CID92951695-Sp0	1.0	0	0.5092036	0.52620673	0.43619293
CID168358304-Sp0	1.0	0	0.8075191	0.79672486	0.7737357
CID168364724-Sp0	1.0	0	1.2156804	0.49954787	2.4239018
CID168376906-Sp0	1.0	0	0.64337707	0.6240269	0.59922487
CID91852447-Sp0	1.0	0	1.2472957	1.215797	1.2652594
CID91855706-Sp0	1.0	0	1.0322633	0.82937616	1.1294768
CID91860767-Sp0	1.0	0	1.3559295	1.2691934	1.3937517
CID10186218-Sp0	1.0	0	1.0295883	0.97010446	1.0259023
CID90655419-Sp0	1.0	0	1.0714747	0.9395968	1.0973519
CID156615136-Sp0	1.0	0	1.0309082	0.9416527	1.0648829
CID92951695-Sp0	10.0	0	0.69974416	0.7492881	0.66140485
CID168358304-Sp0	10.0	0	0.8856385	0.9107025	0.8672312
CID168364724-Sp0	10.0	0	3.195221	2.8277593	3.686635
CID168376906-Sp0	10.0	0	0.7761927	0.8111997	0.7468574
CID91852447-Sp0	10.0	0	1.2174504	1.2025678	1.2271397
CID91855706-Sp0	10.0	0	1.1147312	1.0676286	1.1149051
CID91860767-Sp0	10.0	0	1.4516506	1.4012806	1.4676039
CID10186218-Sp0	10.0	0	1.0385096	1.0292841	1.0305908
CID90655419-Sp0	10.0	0	1.0954524	1.0607111	1.0953666
CID156615136-Sp0	10.0	0	1.0330496	1.0195649	1.0392094
CID92951695-Sp0	0.1	7	0.4882036	0.458316	0.45848125
CID168358304-Sp0	0.1	7	0.70365775	0.5464596	0.70658755
CID168364724-Sp0	0.1	7	1.7702699	0.29024786	2.8993404
CID168376906-Sp0	0.1	7	0.59334314	0.4381983	0.5494596
CID91852447-Sp0	0.1	7	1.1105341	0.96873724	1.2194047
CID91855706-Sp0	0.1	7	0.8723201	0.27436298	0.9654446
CID91860767-Sp0	0.1	7	1.0964217	0.86422646	1.292719
CID10186218-Sp0	0.1	7	0.86795795	0.5137734	0.91756606
CID90655419-Sp0	0.1	7	0.7630986	0.29155883	0.9057523
CID156615136-Sp0	0.1	7	0.8166266	0.5145323	0.93125427
CID92951695-Sp0	1.0	7	0.5086549	0.50450945	0.48619685
CID168358304-Sp0	1.0	7	0.7788326	0.7407874	0.8011433
CID168364724-Sp0	1.0	7	1.8709067	0.528494	3.0121143
CID168376906-Sp0	1.0	7	0.6558321	0.59355223	0.63110167
CID91852447-Sp0	1.0	7	1.1863475	1.1502056	1.3138644
CID91855706-Sp0	1.0	7	0.96848124	0.5080972	1.078036
CID91860767-Sp0	1.0	7	1.1903235	1.0526166	1.3957645
CID10186218-Sp0	1.0	7	0.94621986	0.7273699	1.0180386
CID90655419-Sp0	1.0	7	0.86369735	0.51341724	1.0131041
CID156615136-Sp0	1.0	7	0.90205115	0.7227249	1.034079
CID92951695-Sp0	10.0	7	0.65270895	0.68858624	0.7085683
CID168358304-Sp0	10.0	7	0.9436577	0.994725	0.9954942
CID168364724-Sp0	10.0	7	2.8347752	2.3573272	3.8369217
CID168376906-Sp0	10.0	7	0.8140485	0.8387692	0.8592548
CID91852447-Sp0	10.0	7	1.3790343	1.3906525	1.4433273
CID91855706-Sp0	10.0	7	1.3250135	1.265926	1.3718326
CID91860767-Sp0	10.0	7	1.6002903	1.6081173	1.6600964
CID10186218-Sp0	10.0	7	1.1730748	1.1887882	1.2179124
CID90655419-Sp0	10.0	7	1.2425246	1.2214625	1.3019769
CID156615136-Sp0	10.0	7	1.1718326	1.1757544	1.2283378
CID92951695-Sp0	0.1	3	0.46758354	0.50066537	0.46175575
CID168358304-Sp0	0.1	3	0.63309944	0.62652385	0.7211642
CID168364724-Sp0	0.1	3	1.3447857	1.3217584	2.6637573
CID168376906-Sp0	0.1	3	0.43964937	0.37682176	0.53104126
CID91852447-Sp0	0.1	3	0.9132857	0.92146343	1.114419
CID91855706-Sp0	0.1	3	0.78113854	0.5550475	0.8766553
CID91860767-Sp0	0.1	3	0.95771	0.9641195	1.18326
CID10186218-Sp0	0.1	3	0.8320319	0.78182954	0.93057054
CID90655419-Sp0	0.1	3	0.6534266	0.4949885	0.8147544
CID156615136-Sp0	0.1	3	0.6375329	0.58666253	0.85933065
CID92951695-Sp0	1.0	3	0.51945794	0.5524087	0.5120659
CID168358304-Sp0	1.0	3	0.8017719	0.8550049	0.8616955
CID168364724-Sp0	1.0	3	1.7864659	1.8679205	3.029175
CID168376906-Sp0	1.0	3	0.6402882	0.67168224	0.69659686
CID91852447-Sp0	1.0	3	1.1603432	1.2354017	1.3062267
CID91855706-Sp0	1.0	3	1.0673233	1.0665071	1.178607
CID91860767-Sp0	1.0	3	1.3189957	1.4212886	1.5029593
CID10186218-Sp0	1.0	3	1.0352807	1.0683898	1.0972912
CID90655419-Sp0	1.0	3	1.0268179	1.0534343	1.1549357
CID156615136-Sp0	1.0	3	0.94411576	0.9969711	1.1089537
CID92951695-Sp0	10.0	3	0.5930629	0.639063	0.63650346
CID168358304-Sp0	10.0	3	0.8306936	0.8876217	0.88756895
CID168364724-Sp0	10.0	3	3.3262706	3.5905662	3.9555907
CID168376906-Sp0	10.0	3	0.68235135	0.7335896	0.7425692
CID91852447-Sp0	10.0	3	1.1907566	1.2408592	1.2339753
CID91855706-Sp0	10.0	3	1.1403089	1.1670833	1.1628002
CID91860767-Sp0	10.0	3	1.5117507	1.5858619	1.5445459
CID10186218-Sp0	10.0	3	1.0471885	1.0852823	1.0760844
CID90655419-Sp0	10.0	3	1.1238749	1.1604855	1.1453601
CID156615136-Sp0	10.0	3	1.028275	1.0696424	1.0657433
CID92951695-Sp0	0.1	2	0.53047615	0.49048615	0.51906127
CID168358304-Sp0	0.1	2	0.699238	0.6112034	0.7907884
CID168364724-Sp0	0.1	2	1.1640413	0.4961055	2.5239336
CID168376906-Sp0	0.1	2	0.6355183	0.44071472	0.6597384
CID91852447-Sp0	0.1	2	1.0338639	1.035717	1.2747756
CID91855706-Sp0	0.1	2	0.77850777	0.18766671	0.90681916
CID91860767-Sp0	0.1	2	0.99145967	0.91825444	1.2814665
CID10186218-Sp0	0.1	2	0.8475139	0.65512264	0.9620239
CID90655419-Sp0	0.1	2	0.7423961	0.4415784	0.9668393
CID156615136-Sp0	0.1	2	0.8061727	0.5696885	1.0508723
CID92951695-Sp0	1.0	2	0.54329693	0.5575813	0.54947376
CID168358304-Sp0	1.0	2	0.8425573	0.89732015	0.90806055
CID168364724-Sp0	1.0	2	1.6319104	0.9913924	2.97549
CID168376906-Sp0	1.0	2	0.7080196	0.6697594	0.73668945
CID91852447-Sp0	1.0	2	1.2741624	1.3567989	1.425307
CID91855706-Sp0	1.0	2	1.0579754	0.68240595	1.1813158
CID91860767-Sp0	1.0	2	1.390628	1.4341111	1.5975312
CID10186218-Sp0	1.0	2	1.0632578	1.0769494	1.1329606
CID90655419-Sp0	1.0	2	1.0868396	1.0158933	1.2359624
CID156615136-Sp0	1.0	2	1.0614517	1.0244188	1.2306193
CID92951695-Sp0	10.0	2	0.67486954	0.7005101	0.69011945
CID168358304-Sp0	10.0	2	0.9067752	0.9298647	0.92706704
CID168364724-Sp0	10.0	2	3.4381554	3.494118	4.1383233
CID168376906-Sp0	10.0	2	0.7683475	0.7835696	0.79815954
CID91852447-Sp0	10.0	2	1.2375013	1.2477651	1.2737799
CID91855706-Sp0	10.0	2	1.2486727	1.2329365	1.2802078
CID91860767-Sp0	10.0	2	1.5736139	1.6090084	1.6236221
CID10186218-Sp0	10.0	2	1.0909251	1.0890195	1.0879874
CID90655419-Sp0	10.0	2	1.200157	1.1981015	1.223907
CID156615136-Sp0	10.0	2	1.1064584	1.1096143	1.147188
CID92951695-Sp0	0.1	6	0.46173775	0.42232978	0.43223456
CID168358304-Sp0	0.1	6	0.6272346	0.5736468	0.6807388
CID168364724-Sp0	0.1	6	1.0963138	0.7989718	2.3117406
CID168376906-Sp0	0.1	6	0.37306017	0.24150918	0.3995981
CID91852447-Sp0	0.1	6	0.86219853	0.8724827	1.0234191
CID91855706-Sp0	0.1	6	0.6453408	0.21144083	0.68035793
CID91860767-Sp0	0.1	6	0.8451376	0.84775436	0.9993237
CID10186218-Sp0	0.1	6	0.77997345	0.63822293	0.7913562
CID90655419-Sp0	0.1	6	0.51195955	0.32901457	0.6907518
CID156615136-Sp0	0.1	6	0.45701557	0.2786209	0.70650554
CID92951695-Sp0	1.0	6	0.5000198	0.51229656	0.5000458
CID168358304-Sp0	1.0	6	0.8280996	0.8534251	0.85598683
CID168364724-Sp0	1.0	6	1.6414722	1.448097	2.768397
CID168376906-Sp0	1.0	6	0.6190249	0.6281597	0.6607717
CID91852447-Sp0	1.0	6	1.2437241	1.289676	1.3462346
CID91855706-Sp0	1.0	6	1.0133445	0.9173594	1.1156787
CID91860767-Sp0	1.0	6	1.3163459	1.3717376	1.4248343
CID10186218-Sp0	1.0	6	1.0937217	1.087699	1.099908
CID90655419-Sp0	1.0	6	1.0119705	1.0108256	1.1133609
CID156615136-Sp0	1.0	6	0.92307895	0.93226796	1.1088138
CID92951695-Sp0	10.0	6	0.57832295	0.61060536	0.62620795
CID168358304-Sp0	10.0	6	0.86134505	0.8896058	0.8960686
CID168364724-Sp0	10.0	6	3.4605024	3.4871356	3.923215
CID168376906-Sp0	10.0	6	0.67992276	0.72252333	0.7562654
CID91852447-Sp0	10.0	6	1.2546256	1.2746867	1.2905221
CID91855706-Sp0	10.0	6	1.1203312	1.1178445	1.1514149
CID91860767-Sp0	10.0	6	1.5244192	1.544801	1.573955
CID10186218-Sp0	10.0	6	1.0725776	1.0706594	1.0757492
CID90655419-Sp0	10.0	6	1.1089375	1.1025505	1.1209319
CID156615136-Sp0	10.0	6	0.9860117	1.0116488	1.0434041
CID92951695-Sp0	0.1	9	0.4803039	0.4936278	0.4561922
CID168358304-Sp0	0.1	9	0.6332094	0.5993479	0.6843548
CID168364724-Sp0	0.1	9	0.85076135	0.4703055	2.182626
CID168376906-Sp0	0.1	9	0.47466627	0.4283375	0.48365372
CID91852447-Sp0	0.1	9	1.0604376	1.0815308	1.2142577
CID91855706-Sp0	0.1	9	0.6471785	0.16297351	0.587857
CID91860767-Sp0	0.1	9	0.93342894	0.9401085	1.1279621
CID10186218-Sp0	0.1	9	0.832052	0.6902014	0.88833904
CID90655419-Sp0	0.1	9	0.5871191	0.36305958	0.720004
CID156615136-Sp0	0.1	9	0.7476902	0.6432226	0.94739395
CID92951695-Sp0	1.0	9	0.5250034	0.55256295	0.51929075
CID168358304-Sp0	1.0	9	0.85251373	0.87654907	0.8758466
CID168364724-Sp0	1.0	9	1.5624223	1.2730451	2.7419457
CID168376906-Sp0	1.0	9	0.6484108	0.652685	0.656426
CID91852447-Sp0	1.0	9	1.3207603	1.3269358	1.4017439
CID91855706-Sp0	1.0	9	1.2276362	0.95166445	1.1555785
CID91860767-Sp0	1.0	9	1.5337213	1.5420812	1.5926306
CID10186218-Sp0	1.0	9	1.146341	1.1069747	1.1465976
CID90655419-Sp0	1.0	9	1.1334362	1.0509812	1.1583328
CID156615136-Sp0	1.0	9	1.0969595	1.0794946	1.1991847
CID92951695-Sp0	10.0	9	0.6582738	0.64799154	0.6583677
CID168358304-Sp0	10.0	9	0.91691434	0.92392105	0.9150104
CID168364724-Sp0	10.0	9	3.6299593	3.478337	4.016426
CID168376906-Sp0	10.0	9	0.7321661	0.73686415	0.7593336
CID91852447-Sp0	10.0	9	1.3521645	1.3403656	1.3447927
CID91855706-Sp0	10.0	9	1.2955477	1.2493889	1.2863528
CID91860767-Sp0	10.0	9	1.7058966	1.6841649	1.7044743
CID10186218-Sp0	10.0	9	1.193981	1.1766511	1.1672995
CID90655419-Sp0	10.0	9	1.2880248	1.254931	1.2897209
CID156615136-Sp0	10.0	9	1.1919808	1.1762905	1.2227536
CID92951695-Sp0	0.1	8	0.43821958	0.4578535	0.40848112
CID168358304-Sp0	0.1	8	0.55834705	0.455499	0.5795765
CID168364724-Sp0	0.1	8	0.6661433	-0.0017302474	1.8090483
CID168376906-Sp0	0.1	8	0.4342168	0.34221673	0.47012764
CID91852447-Sp0	0.1	8	0.9550514	0.90660465	1.0513642
CID91855706-Sp0	0.1	8	0.42822507	-0.0017607518	0.37364233
CID91860767-Sp0	0.1	8	0.796883	0.6898565	0.9157359
CID10186218-Sp0	0.1	8	0.72917503	0.43860468	0.6529027
CID90655419-Sp0	0.1	8	0.5402108	0.19065878	0.5991065
CID156615136-Sp0	0.1	8	0.74587923	0.46602702	0.8472308
CID92951695-Sp0	1.0	8	0.49398792	0.536468	0.4818079
CID168358304-Sp0	1.0	8	0.79988146	0.8273214	0.8299221
CID168364724-Sp0	1.0	8	1.2552084	0.41546488	2.3396223
CID168376906-Sp0	1.0	8	0.622346	0.63491964	0.6474085
CID91852447-Sp0	1.0	8	1.2271351	1.2192596	1.2858785
CID91855706-Sp0	1.0	8	0.98564714	0.48478502	0.9189542
CID91860767-Sp0	1.0	8	1.3006147	1.2879761	1.3710595
CID10186218-Sp0	1.0	8	1.0460569	1.0049398	1.040372
CID90655419-Sp0	1.0	8	1.0432194	0.90485203	1.0908644
CID156615136-Sp0	1.0	8	1.0554152	0.94382787	1.1282601
CID92951695-Sp0	10.0	8	0.6303733	0.6092309	0.5724889
CID168358304-Sp0	10.0	8	0.8823556	0.8896464	0.8729894
CID168364724-Sp0	10.0	8	3.6417654	3.2131124	3.907728
CID168376906-Sp0	10.0	8	0.7507379	0.7205311	0.6986178
CID91852447-Sp0	10.0	8	1.31374	1.2948285	1.3255107
CID91855706-Sp0	10.0	8	1.2066162	1.1631937	1.1980915
CID91860767-Sp0	10.0	8	1.5958427	1.5696179	1.5988667
CID10186218-Sp0	10.0	8	1.0995294	1.0882578	1.0827044
CID90655419-Sp0	10.0	8	1.1746494	1.1407163	1.1711044
CID156615136-Sp0	10.0	8	1.1310234	1.1076114	1.1460658
CID168365670-Sp0	0.1	1	0.49014863	0.29892564	0.5262352
CID91853046-Sp0	0.1	1	0.66996825	-0.0018989864	1.6075094
CID156619298-Sp0	0.1	1	0.32903966	-0.0035551824	1.0613736
CID168365462-Sp0	0.1	1	0.50173926	0.35090637	0.5014513
CID168372409-Sp0	0.1	1	0.72409815	0.22840044	0.1984258
CID156619312-Sp0	0.1	1	0.816497	0.42598802	1.1244292
CID91846041-Sp0	0.1	1	0.754087	0.44836524	0.75593156
CID91846210-Sp0	0.1	1	0.6413848	0.5104708	0.8733495
CID168356857-Sp0	0.1	1	0.83865726	-0.0026997398	-0.00063749444
CID168373118-Sp0	0.1	1	0.6619257	0.60641265	0.6771232
CID168365670-Sp0	1.0	1	0.8463987	0.75539446	0.835437
CID91853046-Sp0	1.0	1	1.2543483	0.57124966	2.2252407
CID156619298-Sp0	1.0	1	0.9172739	0.38399243	1.6866565
CID168365462-Sp0	1.0	1	0.72306335	0.66414315	0.70141464
CID168372409-Sp0	1.0	1	0.95042694	0.72272193	0.6555074
CID156619312-Sp0	1.0	1	1.2283947	0.9139675	1.44887
CID91846041-Sp0	1.0	1	1.1724277	1.0210181	1.1439116
CID91846210-Sp0	1.0	1	1.1002965	0.9575267	1.1172979
CID168356857-Sp0	1.0	1	1.4008939	0.3817438	0.40306053
CID168373118-Sp0	1.0	1	0.72716737	0.67991495	0.7149247
CID168365670-Sp0	10.0	1	0.89236856	0.88177085	0.8894422
CID91853046-Sp0	10.0	1	2.9638588	2.4717114	2.920319
CID156619298-Sp0	10.0	1	2.12299	1.7847404	2.0858881
CID168365462-Sp0	10.0	1	0.75728095	0.7803781	0.76498705
CID168372409-Sp0	10.0	1	0.9347412	0.8915967	0.88785803
CID156619312-Sp0	10.0	1	1.6053241	1.455787	1.6176245
CID91846041-Sp0	10.0	1	1.1865866	1.119164	1.1652861
CID91846210-Sp0	10.0	1	1.0954376	1.0495168	1.0951482
CID168356857-Sp0	10.0	1	1.6758528	1.4297098	1.3982861
CID168373118-Sp0	10.0	1	0.7769809	0.7947686	0.7889194
CID168365670-Sp0	0.1	5	0.37561175	0.21393606	0.37684014
CID91853046-Sp0	0.1	5	0.62959504	0.37311232	1.643864
CID156619298-Sp0	0.1	5	0.36063674	0.13140725	1.1030304
CID168365462-Sp0	0.1	5	0.47951895	0.41788074	0.48176074
CID168372409-Sp0	0.1	5	0.7351707	0.34647617	0.4823228
CID156619312-Sp0	0.1	5	0.7676532	0.8322188	1.0847994
CID91846041-Sp0	0.1	5	0.5452761	0.4913368	0.6587703
CID91846210-Sp0	0.1	5	0.59652483	0.62185067	0.8050183
CID168356857-Sp0	0.1	5	0.892357	0.0210464	0.36851355
CID168373118-Sp0	0.1	5	0.5852636	0.6365321	0.6009642
CID168365670-Sp0	1.0	5	0.77996945	0.7565611	0.77767
CID91853046-Sp0	1.0	5	1.1004665	0.817105	2.0645714
CID156619298-Sp0	1.0	5	0.8275156	0.5585359	1.5348722
CID168365462-Sp0	1.0	5	0.6621728	0.64878607	0.655486
CID168372409-Sp0	1.0	5	0.88695467	0.7492928	0.8024665
CID156619312-Sp0	1.0	5	1.2337158	1.2704165	1.4096383
CID91846041-Sp0	1.0	5	1.076268	1.0632832	1.1128784
CID91846210-Sp0	1.0	5	1.0522772	1.0432949	1.1256224
CID168356857-Sp0	1.0	5	1.1914146	0.4358866	0.73080575
CID168373118-Sp0	1.0	5	0.6660633	0.71447456	0.677668
CID168365670-Sp0	10.0	5	0.8463422	0.8642496	0.84070575
CID91853046-Sp0	10.0	5	2.9784162	2.7504165	3.1493497
CID156619298-Sp0	10.0	5	2.157058	1.9808555	2.2055123
CID168365462-Sp0	10.0	5	0.7493142	0.7577514	0.7477735
CID168372409-Sp0	10.0	5	0.958617	0.9589759	0.9563407
CID156619312-Sp0	10.0	5	1.5364536	1.563008	1.5384026
CID91846041-Sp0	10.0	5	1.1888866	1.213508	1.1710693
CID91846210-Sp0	10.0	5	1.0863343	1.1073618	1.0937446
CID168356857-Sp0	10.0	5	1.5073858	1.380159	1.4628084
CID168373118-Sp0	10.0	5	0.7691426	0.78962946	0.7945068
CID168365670-Sp0	0.1	4	0.33720297	0.24398215	0.4402564
CID91853046-Sp0	0.1	4	0.80991656	0.86090076	2.020771
CID156619298-Sp0	0.1	4	0.52493405	0.47786012	1.4882178
CID168365462-Sp0	0.1	4	0.52514213	0.47876838	0.5753974
CID168372409-Sp0	0.1	4	0.7702628	0.5546855	0.7471318
CID156619312-Sp0	0.1	4	1.150358	1.3341174	1.4775088
CID91846041-Sp0	0.1	4	0.78729606	0.84256935	0.93548995
CID91846210-Sp0	0.1	4	0.6946541	0.7913798	0.9674059
CID168356857-Sp0	0.1	4	1.0491948	0.46297625	0.8953952
CID168373118-Sp0	0.1	4	0.5977634	0.6615771	0.67465
CID168365670-Sp0	1.0	4	0.7486151	0.7785449	0.7915507
CID91853046-Sp0	1.0	4	1.3252902	1.3927611	2.3989925
CID156619298-Sp0	1.0	4	1.0339601	1.0371052	1.871701
CID168365462-Sp0	1.0	4	0.6566557	0.6900872	0.69249475
CID168372409-Sp0	1.0	4	0.8802988	0.8507507	0.86710715
CID156619312-Sp0	1.0	4	1.4028372	1.5736222	1.6104491
CID91846041-Sp0	1.0	4	1.1366566	1.2066971	1.1907153
CID91846210-Sp0	1.0	4	1.0355768	1.1173261	1.1631434
CID168356857-Sp0	1.0	4	1.3424256	0.94049	1.1923985
CID168373118-Sp0	1.0	4	0.6778813	0.7364731	0.7305735
CID168365670-Sp0	10.0	4	0.8167091	0.86106694	0.83702904
CID91853046-Sp0	10.0	4	3.035418	3.0508552	3.3838415
CID156619298-Sp0	10.0	4	2.1230896	2.148581	2.3964355
CID168365462-Sp0	10.0	4	0.70958817	0.748564	0.7424307
CID168372409-Sp0	10.0	4	0.98851764	0.995636	1.0072347
CID156619312-Sp0	10.0	4	1.5961926	1.6859069	1.6897972
CID91846041-Sp0	10.0	4	1.2088513	1.2686383	1.2173254
CID91846210-Sp0	10.0	4	1.0853121	1.1496438	1.1308699
CID168356857-Sp0	10.0	4	1.5972285	1.5404688	1.5846515
CID168373118-Sp0	10.0	4	0.7264908	0.7759416	0.77253765
CID168365670-Sp0	0.1	0	0.47355098	0.2627475	0.37170374
CID91853046-Sp0	0.1	0	0.7204504	0.13816828	1.4385731
CID156619298-Sp0	0.1	0	0.51288956	-0.0004357794	1.0759113
CID168365462-Sp0	0.1	0	0.5783571	0.50930667	0.51645726
CID168372409-Sp0	0.1	0	0.7662586	0.42307442	0.4560917
CID156619312-Sp0	0.1	0	1.2271023	1.163275	1.4605346
CID91846041-Sp0	0.1	0	0.93997115	0.8634871	0.89082605
CID91846210-Sp0	0.1	0	0.85902303	0.7720882	0.9171781
CID168356857-Sp0	0.1	0	0.594698	-0.002298845	0.18222743
CID168373118-Sp0	0.1	0	0.6299688	0.652721	0.6010577
CID168365670-Sp0	1.0	0	0.7607427	0.7274614	0.7151211
CID91853046-Sp0	1.0	0	1.3456861	0.87781835	2.0684762
CID156619298-Sp0	1.0	0	1.1498196	0.72058344	1.6861982
CID168365462-Sp0	1.0	0	0.64838505	0.6385789	0.59240353
CID168372409-Sp0	1.0	0	0.8641933	0.7256187	0.6747329
CID156619312-Sp0	1.0	0	1.5766073	1.5328798	1.6805035
CID91846041-Sp0	1.0	0	1.155707	1.1170162	1.1247371
CID91846210-Sp0	1.0	0	1.0741051	1.04545	1.0895332
CID168356857-Sp0	1.0	0	1.1327549	0.31601092	0.6248841
CID168373118-Sp0	1.0	0	0.6341316	0.6534805	0.5867113
CID168365670-Sp0	10.0	0	0.85310423	0.877527	0.82581055
CID91853046-Sp0	10.0	0	2.6800017	2.4122603	2.9432538
CID156619298-Sp0	10.0	0	1.9505746	1.7693009	2.1128504
CID168365462-Sp0	10.0	0	0.7769513	0.81351864	0.7429351
CID168372409-Sp0	10.0	0	0.91936046	0.90081483	0.8803478
CID156619312-Sp0	10.0	0	1.5677062	1.517585	1.5971586
CID91846041-Sp0	10.0	0	1.1542425	1.1375039	1.1293049
CID91846210-Sp0	10.0	0	1.0679402	1.0666647	1.0693067
CID168356857-Sp0	10.0	0	1.4183656	1.2333057	1.3164876
CID168373118-Sp0	10.0	0	0.77427465	0.82372326	0.7576742
CID168365670-Sp0	0.1	7	0.57412285	0.27790442	0.5524347
CID91853046-Sp0	0.1	7	1.6736543	0.5709116	2.3898478
CID156619298-Sp0	0.1	7	1.1290852	0.2191605	1.6130829
CID168365462-Sp0	0.1	7	0.55958974	0.3889264	0.52712953
CID168372409-Sp0	0.1	7	0.8304848	0.5730704	0.7252351
CID156619312-Sp0	0.1	7	1.0860934	0.7564951	1.4334764
CID91846041-Sp0	0.1	7	0.93251157	0.64019614	1.0261623
CID91846210-Sp0	0.1	7	0.8895193	0.7374753	0.9953596
CID168356857-Sp0	0.1	7	1.2882085	0.40608197	1.0250037
CID168373118-Sp0	0.1	7	0.61866647	0.5170793	0.6383223
CID168365670-Sp0	1.0	7	0.6659921	0.49695247	0.66629404
CID91853046-Sp0	1.0	7	1.7700717	0.80531013	2.5047474
CID156619298-Sp0	1.0	7	1.2315596	0.45533383	1.7277296
CID168365462-Sp0	1.0	7	0.6307782	0.5753712	0.617548
CID168372409-Sp0	1.0	7	0.89059	0.74580574	0.81475496
CID156619312-Sp0	1.0	7	1.1731886	0.9551166	1.524309
CID91846041-Sp0	1.0	7	1.0165519	0.86265266	1.1370533
CID91846210-Sp0	1.0	7	0.9728537	0.9415579	1.0970936
CID168356857-Sp0	1.0	7	1.3561084	0.5774467	1.1060746
CID168373118-Sp0	1.0	7	0.66102695	0.6063357	0.6733766
CID168365670-Sp0	10.0	7	0.90054	0.9398451	0.9361085
CID91853046-Sp0	10.0	7	2.5906346	2.3768215	3.2096705
CID156619298-Sp0	10.0	7	1.9947574	1.8688343	2.3209698
CID168365462-Sp0	10.0	7	0.785847	0.8252791	0.839989
CID168372409-Sp0	10.0	7	1.0396187	1.0474082	1.0287217
CID156619312-Sp0	10.0	7	1.6405123	1.6080956	1.8180436
CID91846041-Sp0	10.0	7	1.28327	1.2957389	1.3295642
CID91846210-Sp0	10.0	7	1.1973935	1.2226007	1.2522286
CID168356857-Sp0	10.0	7	1.703694	1.526714	1.596501
CID168373118-Sp0	10.0	7	0.795794	0.8138522	0.8738024
CID168365670-Sp0	0.1	3	0.45461094	0.28999096	0.5061879
CID91853046-Sp0	0.1	3	1.2561033	1.2043631	2.2240086
CID156619298-Sp0	0.1	3	0.808331	0.70115316	1.4970479
CID168365462-Sp0	0.1	3	0.5180516	0.45319396	0.5464787
CID168372409-Sp0	0.1	3	0.8175491	0.6814826	0.729579
CID156619312-Sp0	0.1	3	0.97452074	1.0300274	1.4492298
CID91846041-Sp0	0.1	3	0.8047701	0.80394995	0.9172109
CID91846210-Sp0	0.1	3	0.65738136	0.6432831	0.8587751
CID168356857-Sp0	0.1	3	1.2757103	0.8268321	1.0326018
CID168373118-Sp0	0.1	3	0.63634986	0.67028475	0.6757561
CID168365670-Sp0	1.0	3	0.7506134	0.79598147	0.8037025
CID91853046-Sp0	1.0	3	1.6992207	1.7758424	2.598937
CID156619298-Sp0	1.0	3	1.2550662	1.3001949	1.8834033
CID168365462-Sp0	1.0	3	0.650261	0.68013483	0.66696304
CID168372409-Sp0	1.0	3	0.918877	0.867099	0.8625433
CID156619312-Sp0	1.0	3	1.1881921	1.291046	1.5733554
CID91846041-Sp0	1.0	3	1.0908725	1.1761719	1.1596009
CID91846210-Sp0	1.0	3	0.9707396	1.0491346	1.1136901
CID168356857-Sp0	1.0	3	1.4175456	1.0887146	1.2290947
CID168373118-Sp0	1.0	3	0.6714992	0.7168979	0.70668435
CID168365670-Sp0	10.0	3	0.8033081	0.84791464	0.84903115
CID91853046-Sp0	10.0	3	2.791619	2.9785686	3.2055173
CID156619298-Sp0	10.0	3	2.0323894	2.1389446	2.252586
CID168365462-Sp0	10.0	3	0.6920618	0.7390454	0.7366716
CID168372409-Sp0	10.0	3	0.91661435	0.93873197	0.94782215
CID156619312-Sp0	10.0	3	1.4919314	1.5948969	1.6172535
CID91846041-Sp0	10.0	3	1.1556816	1.1986817	1.1605855
CID91846210-Sp0	10.0	3	1.0439148	1.0901173	1.0794713
CID168356857-Sp0	10.0	3	1.5543153	1.4959167	1.5320039
CID168373118-Sp0	10.0	3	0.72152066	0.77026457	0.77032685
CID168365670-Sp0	0.1	2	0.48387557	0.21068275	0.54315317
CID91853046-Sp0	0.1	2	1.0141605	0.63213515	2.0601246
CID156619298-Sp0	0.1	2	0.7173603	0.31194144	1.4347805
CID168365462-Sp0	0.1	2	0.6066566	0.43844545	0.6152829
CID168372409-Sp0	0.1	2	0.857233	0.42263407	0.6658343
CID156619312-Sp0	0.1	2	1.154167	1.0606498	1.5184292
CID91846041-Sp0	0.1	2	0.78619236	0.76044446	0.95052725
CID91846210-Sp0	0.1	2	0.8269242	0.77023697	1.0634997
CID168356857-Sp0	0.1	2	1.1532931	-0.0005164373	0.7215996
CID168373118-Sp0	0.1	2	0.6893674	0.71111774	0.73905545
CID168365670-Sp0	1.0	2	0.8280388	0.7805159	0.8575471
CID91853046-Sp0	1.0	2	1.4770812	1.1421223	2.5131192
CID156619298-Sp0	1.0	2	1.2054443	0.8431153	1.8909098
CID168365462-Sp0	1.0	2	0.70599365	0.70143646	0.7254373
CID168372409-Sp0	1.0	2	1.001267	0.80509436	0.8692364
CID156619312-Sp0	1.0	2	1.4457619	1.482304	1.7423141
CID91846041-Sp0	1.0	2	1.1756997	1.2455196	1.2651834
CID91846210-Sp0	1.0	2	1.0972391	1.1640683	1.2313699
CID168356857-Sp0	1.0	2	1.4209995	0.26052037	0.9800195
CID168373118-Sp0	1.0	2	0.7173988	0.7698135	0.76650006
CID168365670-Sp0	10.0	2	0.85099494	0.878002	0.8713413
CID91853046-Sp0	10.0	2	2.9553235	3.0095248	3.3491914
CID156619298-Sp0	10.0	2	2.192333	2.1838512	2.3794882
CID168365462-Sp0	10.0	2	0.77808595	0.8013149	0.7956576
CID168372409-Sp0	10.0	2	1.0115311	1.013539	0.99912184
CID156619312-Sp0	10.0	2	1.676928	1.6572055	1.7240076
CID91846041-Sp0	10.0	2	1.181391	1.1871841	1.1796124
CID91846210-Sp0	10.0	2	1.0896511	1.1088954	1.1257013
CID168356857-Sp0	10.0	2	1.7906357	1.6075386	1.642325
CID168373118-Sp0	10.0	2	0.79222554	0.82494754	0.8295344
CID168365670-Sp0	0.1	6	0.39265996	0.15249442	0.36290097
CID91853046-Sp0	0.1	6	0.8013116	0.5889131	1.8535601
CID156619298-Sp0	0.1	6	0.65231055	0.3378281	1.3941244
CID168365462-Sp0	0.1	6	0.50638425	0.36958447	0.4813081
CID168372409-Sp0	0.1	6	0.7164632	0.30281836	0.5295193
CID156619312-Sp0	0.1	6	0.95103776	1.015568	1.1695718
CID91846041-Sp0	0.1	6	0.63535136	0.64758646	0.7733964
CID91846210-Sp0	0.1	6	0.6854081	0.6857571	0.85868585
CID168356857-Sp0	0.1	6	0.8931155	0.012272239	0.5077114
CID168373118-Sp0	0.1	6	0.56963116	0.60707605	0.6121017
CID168365670-Sp0	1.0	6	0.78094405	0.7768943	0.78021634
CID91853046-Sp0	1.0	6	1.3541918	1.235585	2.3155787
CID156619298-Sp0	1.0	6	1.160649	1.0209663	1.8502611
CID168365462-Sp0	1.0	6	0.650044	0.6442989	0.6504519
CID168372409-Sp0	1.0	6	0.882776	0.7578495	0.8224405
CID156619312-Sp0	1.0	6	1.4162093	1.516538	1.581213
CID91846041-Sp0	1.0	6	1.1463312	1.1879623	1.2036085
CID91846210-Sp0	1.0	6	1.0594581	1.1154723	1.166073
CID168356857-Sp0	1.0	6	1.2047188	0.5512556	0.9244137
CID168373118-Sp0	1.0	6	0.6419574	0.6923906	0.6765568
CID168365670-Sp0	10.0	6	0.8174862	0.8365775	0.8374182
CID91853046-Sp0	10.0	6	2.8141935	2.8408291	3.140132
CID156619298-Sp0	10.0	6	2.0587523	2.0644586	2.2286427
CID168365462-Sp0	10.0	6	0.70446163	0.7276824	0.73838747
CID168372409-Sp0	10.0	6	0.91384274	0.92140204	0.93749917
CID156619312-Sp0	10.0	6	1.5831776	1.6304107	1.6372333
CID91846041-Sp0	10.0	6	1.1769248	1.1877168	1.1948036
CID91846210-Sp0	10.0	6	1.0761764	1.1111504	1.1238428
CID168356857-Sp0	10.0	6	1.4724175	1.3734138	1.4149708
CID168373118-Sp0	10.0	6	0.6966946	0.73804015	0.7569866
CID168365670-Sp0	0.1	9	0.41821694	0.21796587	0.4408908
CID91853046-Sp0	0.1	9	0.93899053	0.7411585	1.9853284
CID156619298-Sp0	0.1	9	0.53965414	0.3367593	1.2616109
CID168365462-Sp0	0.1	9	0.5055151	0.3957484	0.49037075
CID168372409-Sp0	0.1	9	0.82931215	0.40822524	0.5167269
CID156619312-Sp0	0.1	9	1.0519608	1.1875275	1.3885205
CID91846041-Sp0	0.1	9	0.76219267	0.7958514	0.8999007
CID91846210-Sp0	0.1	9	0.76123667	0.7915859	0.98175997
CID168356857-Sp0	0.1	9	1.13648	0.0483511	0.40437692
CID168373118-Sp0	0.1	9	0.6076347	0.6695306	0.6315998
CID168365670-Sp0	1.0	9	0.81932676	0.77855396	0.81856465
CID91853046-Sp0	1.0	9	1.6270533	1.524911	2.4884353
CID156619298-Sp0	1.0	9	1.2302388	1.1371877	1.7959735
CID168365462-Sp0	1.0	9	0.68403226	0.66991496	0.67654514
CID168372409-Sp0	1.0	9	0.9825597	0.7760063	0.81555784
CID156619312-Sp0	1.0	9	1.4812925	1.5906409	1.6637794
CID91846041-Sp0	1.0	9	1.2223629	1.2488865	1.243207
CID91846210-Sp0	1.0	9	1.1209629	1.1575998	1.2199538
CID168356857-Sp0	1.0	9	1.4425724	0.55186236	0.8101686
CID168373118-Sp0	1.0	9	0.69162166	0.7315904	0.71775717
CID168365670-Sp0	10.0	9	0.83700866	0.83550274	0.8314892
CID91853046-Sp0	10.0	9	3.0538511	2.9487076	3.3127112
CID156619298-Sp0	10.0	9	2.214358	2.142415	2.3928277
CID168365462-Sp0	10.0	9	0.7318956	0.73652613	0.73808926
CID168372409-Sp0	10.0	9	1.0394634	0.9984891	0.995102
CID156619312-Sp0	10.0	9	1.6876719	1.7164366	1.7400804
CID91846041-Sp0	10.0	9	1.3120211	1.2984548	1.2843236
CID91846210-Sp0	10.0	9	1.1907936	1.1922611	1.2035754
CID168356857-Sp0	10.0	9	1.7245541	1.4668999	1.5434339
CID168373118-Sp0	10.0	9	0.77612156	0.7933383	0.7934338
CID168365670-Sp0	0.1	8	0.47573403	0.2078372	0.40415627
CID91853046-Sp0	0.1	8	0.8453792	0.16848293	1.6001765
CID156619298-Sp0	0.1	8	0.48869276	-0.0014290812	1.0355976
CID168365462-Sp0	0.1	8	0.45664608	0.29595	0.4018811
CID168372409-Sp0	0.1	8	0.7424903	0.3090275	0.4065392
CID156619312-Sp0	0.1	8	0.95421565	0.92529047	1.1690861
CID91846041-Sp0	0.1	8	0.61298424	0.45742875	0.63357323
CID91846210-Sp0	0.1	8	0.70019627	0.57696974	0.8241723
CID168356857-Sp0	0.1	8	0.8031593	-0.0018845081	0.1942564
CID168373118-Sp0	0.1	8	0.58634615	0.61624897	0.59833205
CID168365670-Sp0	1.0	8	0.7723767	0.72468543	0.77107435
CID91853046-Sp0	1.0	8	1.4254484	0.8109032	2.112473
CID156619298-Sp0	1.0	8	1.1050464	0.49373883	1.5722989
CID168365462-Sp0	1.0	8	0.6432866	0.6397213	0.6374307
CID168372409-Sp0	1.0	8	0.92175716	0.79216194	0.78339493
CID156619312-Sp0	1.0	8	1.4583291	1.4713552	1.5540771
CID91846041-Sp0	1.0	8	1.0867214	1.0874156	1.1091018
CID91846210-Sp0	1.0	8	1.0359578	1.0415145	1.1235166
CID168356857-Sp0	1.0	8	1.2651688	0.30762026	0.6198934
CID168373118-Sp0	1.0	8	0.6497033	0.6958003	0.6653291
CID168365670-Sp0	10.0	8	0.8571123	0.85979414	0.84238183
CID91853046-Sp0	10.0	8	3.024901	2.763386	3.1783967
CID156619298-Sp0	10.0	8	2.167579	1.9804206	2.272773
CID168365462-Sp0	10.0	8	0.72410977	0.7064061	0.6732913
CID168372409-Sp0	10.0	8	0.9554579	0.9029441	0.8763325
CID156619312-Sp0	10.0	8	1.6599025	1.6110936	1.6583188
CID91846041-Sp0	10.0	8	1.2042706	1.194798	1.1933187
CID91846210-Sp0	10.0	8	1.1361231	1.1351341	1.1555084
CID168356857-Sp0	10.0	8	1.6006109	1.4279366	1.461572
CID168373118-Sp0	10.0	8	0.75473714	0.74575233	0.72556716
CID91848025-Sp0	0.1	1	0.44633096	-0.0015554279	0.82159615
CID91851463-Sp0	0.1	1	0.5967717	0.47909337	0.81586796
CID124563644-Sp0	0.1	1	0.44276544	0.2246472	0.36720142
CID168365950-Sp0	0.1	1	0.61501884	0.119661175	0.22171843
CID91859888-Sp0	0.1	1	0.75170904	-0.009402237	1.2876546
CID156619061-Sp0	0.1	1	0.5964732	0.18610857	1.1040924
CID168365699-Sp0	0.1	1	0.5007461	0.25320575	0.37575313
CID15082108-Sp0	0.1	1	0.73309726	0.2814071	0.22467211
CID91846504-Sp0	0.1	1	0.1288378	-0.008469014	0.747932
CID91852316-Sp0	0.1	1	0.7823891	0.1769866	1.3507831
CID91848025-Sp0	1.0	1	1.0132148	0.54678243	1.4309914
CID91851463-Sp0	1.0	1	0.99528587	0.88435256	1.0125209
CID124563644-Sp0	1.0	1	0.62183404	0.5545339	0.61870325
CID168365950-Sp0	1.0	1	0.93961215	0.70848536	0.74354535
CID91859888-Sp0	1.0	1	1.2607799	-0.0026323213	1.8365521
CID156619061-Sp0	1.0	1	1.2680123	0.92946625	1.6141286
CID168365699-Sp0	1.0	1	0.7663913	0.66996205	0.7338749
CID15082108-Sp0	1.0	1	0.98153335	0.8239852	0.752499
CID91846504-Sp0	1.0	1	0.64493525	-0.0021139383	1.3531826
CID91852316-Sp0	1.0	1	1.3893949	0.85939646	1.8559029
CID91848025-Sp0	10.0	1	1.5804467	1.3873183	1.5799444
CID91851463-Sp0	10.0	1	0.98515344	0.9664105	0.99227285
CID124563644-Sp0	10.0	1	0.69406706	0.71947277	0.6954543
CID168365950-Sp0	10.0	1	0.9369535	0.89770424	0.90798527
CID91859888-Sp0	10.0	1	3.375895	2.6585293	3.2958434
CID156619061-Sp0	10.0	1	1.7455914	1.5636	1.7034731
CID168365699-Sp0	10.0	1	0.7941757	0.7950759	0.7929684
CID15082108-Sp0	10.0	1	0.981461	0.942377	0.93677944
CID91846504-Sp0	10.0	1	2.333538	1.8780161	2.3568785
CID91852316-Sp0	10.0	1	2.0472167	1.7601857	2.019098
CID91848025-Sp0	0.1	5	0.6538367	0.4114813	1.0345992
CID91851463-Sp0	0.1	5	0.53797936	0.61677206	0.74914324
CID124563644-Sp0	0.1	5	0.4153681	0.23063591	0.33382684
CID168365950-Sp0	0.1	5	0.5665369	0.09404011	0.32367206
CID91859888-Sp0	0.1	5	1.1706034	0.028535143	1.7818156
CID156619061-Sp0	0.1	5	0.43173328	0.32604784	0.9849925
CID168365699-Sp0	0.1	5	0.5979394	0.41572613	0.5174549
CID15082108-Sp0	0.1	5	0.67347145	0.38776916	0.45952636
CID91846504-Sp0	0.1	5	0.67709875	0.24976201	1.3752965
CID91852316-Sp0	0.1	5	0.8425914	0.57745993	1.3589483
CID91848025-Sp0	1.0	5	1.2487644	1.0435185	1.5034567
CID91851463-Sp0	1.0	5	0.9278382	0.94253826	1.0044314
CID124563644-Sp0	1.0	5	0.5635475	0.51596	0.53845334
CID168365950-Sp0	1.0	5	0.8546318	0.6389717	0.7673054
CID91859888-Sp0	1.0	5	1.6390748	0.43857914	2.2087457
CID156619061-Sp0	1.0	5	0.9974463	0.9024724	1.4364632
CID168365699-Sp0	1.0	5	0.7295581	0.674641	0.7206577
CID15082108-Sp0	1.0	5	0.84239566	0.7889517	0.799775
CID91846504-Sp0	1.0	5	1.1918075	0.74433714	1.8251544
CID91852316-Sp0	1.0	5	1.443466	1.1957033	1.8187665
CID91848025-Sp0	10.0	5	1.6635861	1.5683777	1.6151551
CID91851463-Sp0	10.0	5	0.9718212	0.9883247	0.9870293
CID124563644-Sp0	10.0	5	0.65705717	0.6374619	0.66348505
CID168365950-Sp0	10.0	5	0.9131826	0.9149704	0.91380405
CID91859888-Sp0	10.0	5	3.6037767	3.090394	3.6969242
CID156619061-Sp0	10.0	5	1.7351679	1.6755093	1.7093575
CID168365699-Sp0	10.0	5	0.78729236	0.7940554	0.8039696
CID15082108-Sp0	10.0	5	0.9534782	0.9777104	0.9659587
CID91846504-Sp0	10.0	5	2.437568	2.2113483	2.4877875
CID91852316-Sp0	10.0	5	2.0637584	1.9182177	2.0187113
CID91848025-Sp0	0.1	4	0.84522337	0.759205	1.4150684
CID91851463-Sp0	0.1	4	0.6708857	0.7823472	0.9018346
CID124563644-Sp0	0.1	4	0.48891672	0.4622489	0.51067823
CID168365950-Sp0	0.1	4	0.59802026	0.2841665	0.6003107
CID91859888-Sp0	0.1	4	1.4376726	0.91031945	2.5620008
CID156619061-Sp0	0.1	4	0.5287912	0.5948113	1.116689
CID168365699-Sp0	0.1	4	0.64413345	0.5902565	0.6788642
CID15082108-Sp0	0.1	4	0.728984	0.5369284	0.6639635
CID91846504-Sp0	0.1	4	0.9027377	0.6653211	1.857091
CID91852316-Sp0	0.1	4	1.0999272	1.1104314	1.811804
CID91848025-Sp0	1.0	4	1.2230568	1.1931666	1.6633232
CID91851463-Sp0	1.0	4	0.91116816	0.9896703	1.0244097
CID124563644-Sp0	1.0	4	0.5604776	0.5809815	0.5840126
CID168365950-Sp0	1.0	4	0.86774045	0.7627276	0.86833906
CID91859888-Sp0	1.0	4	1.903079	1.4874318	2.9520364
CID156619061-Sp0	1.0	4	1.0772007	1.1504484	1.5288
CID168365699-Sp0	1.0	4	0.7047529	0.7319274	0.74466205
CID15082108-Sp0	1.0	4	0.8285918	0.82171285	0.8050533
CID91846504-Sp0	1.0	4	1.3299878	1.175915	2.1692173
CID91852316-Sp0	1.0	4	1.5292432	1.5714651	2.0904107
CID91848025-Sp0	10.0	4	1.590543	1.6116959	1.7443125
CID91851463-Sp0	10.0	4	0.9454887	1.0096706	0.9904033
CID124563644-Sp0	10.0	4	0.6311822	0.66432726	0.681532
CID168365950-Sp0	10.0	4	0.93904394	0.9472641	0.95258665
CID91859888-Sp0	10.0	4	3.6598198	3.559251	4.054066
CID156619061-Sp0	10.0	4	1.7674729	1.8178537	1.8872967
CID168365699-Sp0	10.0	4	0.76951146	0.8093436	0.8152053
CID15082108-Sp0	10.0	4	0.9315556	0.9446918	0.94545865
CID91846504-Sp0	10.0	4	2.2840269	2.281123	2.5949862
CID91852316-Sp0	10.0	4	2.1268818	2.1349292	2.307565
CID91848025-Sp0	0.1	0	0.73942727	0.259377	1.1015648
CID91851463-Sp0	0.1	0	0.8781745	0.9000534	0.97136503
CID124563644-Sp0	0.1	0	0.4511515	0.31886214	0.35519183
CID168365950-Sp0	0.1	0	0.581709	0.17512786	0.28307095
CID91859888-Sp0	0.1	0	0.8514287	-0.0070516234	1.3187621
CID156619061-Sp0	0.1	0	0.59745085	0.35199505	0.96450007
CID168365699-Sp0	0.1	0	0.6558482	0.5956972	0.5877215
CID15082108-Sp0	0.1	0	0.76391673	0.48110092	0.46156156
CID91846504-Sp0	0.1	0	0.48332298	-0.0027738088	1.1469988
CID91852316-Sp0	0.1	0	1.115001	0.68169326	1.5593702
CID91848025-Sp0	1.0	0	1.3480846	1.1157728	1.6284062
CID91851463-Sp0	1.0	0	0.9678824	0.97547126	0.993137
CID124563644-Sp0	1.0	0	0.56978965	0.54983675	0.4862246
CID168365950-Sp0	1.0	0	0.830249	0.6916839	0.686312
CID91859888-Sp0	1.0	0	1.419784	-0.0016413903	1.9369415
CID156619061-Sp0	1.0	0	1.3163427	1.2121856	1.6038256
CID168365699-Sp0	1.0	0	0.69038475	0.65741795	0.62294126
CID15082108-Sp0	1.0	0	0.8598518	0.78769004	0.72627807
CID91846504-Sp0	1.0	0	1.0376782	0.31471664	1.7342101
CID91852316-Sp0	1.0	0	1.7990626	1.5577028	2.1215904
CID91848025-Sp0	10.0	0	1.4992867	1.387106	1.5768297
CID91851463-Sp0	10.0	0	0.9858226	1.0038685	1.006713
CID124563644-Sp0	10.0	0	0.72215015	0.7560068	0.67606145
CID168365950-Sp0	10.0	0	0.8664006	0.8589093	0.83445495
CID91859888-Sp0	10.0	0	3.0513449	2.5607917	3.4638832
CID156619061-Sp0	10.0	0	1.624525	1.5447907	1.6902772
CID168365699-Sp0	10.0	0	0.8009587	0.8249369	0.7691507
CID15082108-Sp0	10.0	0	0.931598	0.92894936	0.9021843
CID91846504-Sp0	10.0	0	2.0990746	1.8356094	2.3582811
CID91852316-Sp0	10.0	0	1.9220202	1.7490213	2.0456944
CID91848025-Sp0	0.1	7	1.1246309	0.45833337	1.395251
CID91851463-Sp0	0.1	7	0.7767115	0.6504375	0.89621335
CID124563644-Sp0	0.1	7	0.51891166	0.41452825	0.47156608
CID168365950-Sp0	0.1	7	0.7517896	0.29213232	0.6178244
CID91859888-Sp0	0.1	7	1.7353731	-0.002656361	2.5627046
CID156619061-Sp0	0.1	7	1.1564732	0.59542775	1.4098752
CID168365699-Sp0	0.1	7	0.6931878	0.5611866	0.65657806
CID15082108-Sp0	0.1	7	0.8362485	0.6465428	0.75425106
CID91846504-Sp0	0.1	7	1.3068246	0.16134484	1.8484101
CID91852316-Sp0	0.1	7	1.4971313	0.8321214	1.867698
CID91848025-Sp0	1.0	7	1.2188709	0.6900847	1.5057139
CID91851463-Sp0	1.0	7	0.8607567	0.83592737	0.98519003
CID124563644-Sp0	1.0	7	0.5492831	0.50323296	0.5098533
CID168365950-Sp0	1.0	7	0.8189477	0.47130105	0.7182396
CID91859888-Sp0	1.0	7	1.8391649	-0.0007309356	2.6788552
CID156619061-Sp0	1.0	7	1.2503906	0.8329607	1.5231813
CID168365699-Sp0	1.0	7	0.7358836	0.6715244	0.7118027
CID15082108-Sp0	1.0	7	0.8887065	0.79700184	0.8355242
CID91846504-Sp0	1.0	7	1.405534	0.39740336	1.9604955
CID91852316-Sp0	1.0	7	1.5862092	1.0588752	1.9758092
CID91848025-Sp0	10.0	7	1.69928	1.6258084	1.8447994
CID91851463-Sp0	10.0	7	1.0646032	1.1016827	1.1397724
CID124563644-Sp0	10.0	7	0.6688681	0.68250966	0.6940327
CID168365950-Sp0	10.0	7	1.0202287	1.0009952	1.0146736
CID91859888-Sp0	10.0	7	2.7335606	1.8618772	3.5038736
CID156619061-Sp0	10.0	7	1.7627276	1.7572632	1.9340788
CID168365699-Sp0	10.0	7	0.865478	0.8794023	0.9116076
CID15082108-Sp0	10.0	7	1.0423961	1.0677367	1.0439857
CID91846504-Sp0	10.0	7	2.1485064	1.8613905	2.5710514
CID91852316-Sp0	10.0	7	2.0988808	1.9924871	2.333517
CID91848025-Sp0	0.1	3	0.834055	0.68369144	1.2021424
CID91851463-Sp0	0.1	3	0.6453611	0.7271207	0.88070667
CID124563644-Sp0	0.1	3	0.5512019	0.58114535	0.5401323
CID168365950-Sp0	0.1	3	0.66838557	0.39407235	0.56875217
CID91859888-Sp0	0.1	3	1.664402	1.0837139	2.4852176
CID156619061-Sp0	0.1	3	0.8801481	0.8884826	1.3662702
CID168365699-Sp0	0.1	3	0.6367947	0.57720375	0.6307021
CID15082108-Sp0	0.1	3	0.7822792	0.63644546	0.6833997
CID91846504-Sp0	0.1	3	0.92575836	0.69339234	1.6352739
CID91852316-Sp0	0.1	3	1.2319257	1.1886352	1.7322146
CID91848025-Sp0	1.0	3	1.2413797	1.2727621	1.5689166
CID91851463-Sp0	1.0	3	0.86941886	0.97231174	1.0260888
CID124563644-Sp0	1.0	3	0.5688057	0.6015732	0.5588335
CID168365950-Sp0	1.0	3	0.8400773	0.73586506	0.7920554
CID91859888-Sp0	1.0	3	2.070449	1.7069197	2.8661458
CID156619061-Sp0	1.0	3	1.3636119	1.487683	1.7467861
CID168365699-Sp0	1.0	3	0.7145624	0.72155833	0.7247703
CID15082108-Sp0	1.0	3	0.93077856	0.88744354	0.8722577
CID91846504-Sp0	1.0	3	1.3030438	1.2554154	2.0038352
CID91852316-Sp0	1.0	3	1.6551054	1.7346513	2.0821176
CID91848025-Sp0	10.0	3	1.4989326	1.5533707	1.5784864
CID91851463-Sp0	10.0	3	0.92579174	0.97856957	0.978744
CID124563644-Sp0	10.0	3	0.63744247	0.6805148	0.6784134
CID168365950-Sp0	10.0	3	0.89778906	0.9118846	0.9222272
CID91859888-Sp0	10.0	3	3.346815	3.3959818	3.7452264
CID156619061-Sp0	10.0	3	1.6856413	1.7745076	1.7829506
CID168365699-Sp0	10.0	3	0.7519979	0.7935576	0.8037837
CID15082108-Sp0	10.0	3	0.944728	0.9765805	0.97832054
CID91846504-Sp0	10.0	3	2.1589334	2.2807698	2.4568782
CID91852316-Sp0	10.0	3	1.9804828	2.039296	2.1095512
CID91848025-Sp0	0.1	2	0.924271	0.39171746	1.3570493
CID91851463-Sp0	0.1	2	0.7466628	0.7622743	0.96147674
CID124563644-Sp0	0.1	2	0.5489533	0.30685008	0.4997576
CID168365950-Sp0	0.1	2	0.71644396	0.10532704	0.5337693
CID91859888-Sp0	0.1	2	1.2971711	0.044468194	2.2130141
CID156619061-Sp0	0.1	2	0.82691455	0.6339493	1.3582761
CID168365699-Sp0	0.1	2	0.6938954	0.40679055	0.61948985
CID15082108-Sp0	0.1	2	0.82842547	0.38573766	0.6576261
CID91846504-Sp0	0.1	2	0.9390876	-3.7270933e-05	1.6631385
CID91852316-Sp0	0.1	2	1.2804388	0.9250225	1.9042552
CID91848025-Sp0	1.0	2	1.2476172	0.91778654	1.6359222
CID91851463-Sp0	1.0	2	0.9697827	1.056608	1.0847203
CID124563644-Sp0	1.0	2	0.6214042	0.55439013	0.60730886
CID168365950-Sp0	1.0	2	0.9458563	0.52341497	0.7949461
CID91859888-Sp0	1.0	2	1.778115	0.5312752	2.6803255
CID156619061-Sp0	1.0	2	1.3034694	1.2318404	1.7536204
CID168365699-Sp0	1.0	2	0.8023765	0.71538556	0.7669228
CID15082108-Sp0	1.0	2	0.9950805	0.81299907	0.8880124
CID91846504-Sp0	1.0	2	1.352225	0.46287555	2.0260732
CID91852316-Sp0	1.0	2	1.606259	1.452598	2.1427681
CID91848025-Sp0	10.0	2	1.6617234	1.6335723	1.7500348
CID91851463-Sp0	10.0	2	1.004223	1.0234371	1.0388966
CID124563644-Sp0	10.0	2	0.6790451	0.7094316	0.70042086
CID168365950-Sp0	10.0	2	1.0002964	0.98263454	0.99494755
CID91859888-Sp0	10.0	2	3.392231	3.2519932	3.8629787
CID156619061-Sp0	10.0	2	1.7735248	1.8036172	1.8727477
CID168365699-Sp0	10.0	2	0.8249538	0.84539455	0.83414966
CID15082108-Sp0	10.0	2	1.0290916	1.0358207	1.0203425
CID91846504-Sp0	10.0	2	2.4279664	2.3030524	2.6715348
CID91852316-Sp0	10.0	2	2.0899272	2.096586	2.2313664
CID91848025-Sp0	0.1	6	0.7292677	0.32379192	1.0419319
CID91851463-Sp0	0.1	6	0.5474655	0.57925266	0.7500317
CID124563644-Sp0	0.1	6	0.4994706	0.35026258	0.45081124
CID168365950-Sp0	0.1	6	0.5350065	0.06281626	0.32508838
CID91859888-Sp0	0.1	6	1.6244571	0.5243015	2.1005247
CID156619061-Sp0	0.1	6	0.6660232	0.4999194	1.1296211
CID168365699-Sp0	0.1	6	0.57810634	0.4213513	0.5299788
CID15082108-Sp0	0.1	6	0.7305545	0.33231983	0.5484757
CID91846504-Sp0	0.1	6	0.8308854	0.1576045	1.3768072
CID91852316-Sp0	0.1	6	1.0981175	0.8706365	1.6292835
CID91848025-Sp0	1.0	6	1.2044846	1.0430925	1.4928604
CID91851463-Sp0	1.0	6	0.90343136	0.96469295	0.99604464
CID124563644-Sp0	1.0	6	0.55043685	0.5184371	0.5410493
CID168365950-Sp0	1.0	6	0.81499285	0.63236266	0.7377733
CID91859888-Sp0	1.0	6	2.1024966	1.2526648	2.5904675
CID156619061-Sp0	1.0	6	1.217715	1.2042747	1.6073852
CID168365699-Sp0	1.0	6	0.6739481	0.67672384	0.6945536
CID15082108-Sp0	1.0	6	0.8727894	0.756531	0.8155179
CID91846504-Sp0	1.0	6	1.2960167	0.86031073	1.8477455
CID91852316-Sp0	1.0	6	1.6346537	1.5781717	2.0729778
CID91848025-Sp0	10.0	6	1.5172229	1.5283904	1.6146717
CID91851463-Sp0	10.0	6	0.92430884	0.9607986	0.9815035
CID124563644-Sp0	10.0	6	0.6059298	0.63098013	0.64250326
CID168365950-Sp0	10.0	6	0.8787187	0.8867584	0.9065578
CID91859888-Sp0	10.0	6	3.5675313	3.357477	3.6915925
CID156619061-Sp0	10.0	6	1.7195344	1.7334292	1.7908645
CID168365699-Sp0	10.0	6	0.73312056	0.7736635	0.8034066
CID15082108-Sp0	10.0	6	0.9301357	0.94834775	0.96223867
CID91846504-Sp0	10.0	6	2.1962368	2.186023	2.3768735
CID91852316-Sp0	10.0	6	2.0413795	2.0485797	2.168397
CID91848025-Sp0	0.1	9	0.7660223	0.5107153	1.1107683
CID91851463-Sp0	0.1	9	0.58596957	0.65249693	0.82278836
CID124563644-Sp0	0.1	9	0.49791074	0.3439805	0.40689796
CID168365950-Sp0	0.1	9	0.7176532	0.18254426	0.4127195
CID91859888-Sp0	0.1	9	1.179565	0.14559005	1.8109118
CID156619061-Sp0	0.1	9	0.7135782	0.648607	1.2422175
CID168365699-Sp0	0.1	9	0.6683542	0.5035458	0.5639313
CID15082108-Sp0	0.1	9	0.8034139	0.43169838	0.50608164
CID91846504-Sp0	0.1	9	0.64863557	0.093784794	1.2499574
CID91852316-Sp0	0.1	9	1.188924	1.0212791	1.718141
CID91848025-Sp0	1.0	9	1.4144653	1.3094461	1.6183579
CID91851463-Sp0	1.0	9	0.91453147	0.96913844	1.0084058
CID124563644-Sp0	1.0	9	0.5712406	0.516329	0.5162725
CID168365950-Sp0	1.0	9	0.97785443	0.7035406	0.8210707
CID91859888-Sp0	1.0	9	1.8713865	0.9807296	2.364734
CID156619061-Sp0	1.0	9	1.4121885	1.4167635	1.7362425
CID168365699-Sp0	1.0	9	0.77096975	0.71300596	0.73414403
CID15082108-Sp0	1.0	9	0.97013223	0.819795	0.8428677
CID91846504-Sp0	1.0	9	1.3429185	0.8993105	1.8332232
CID91852316-Sp0	1.0	9	1.8536143	1.789767	2.2004778
CID91848025-Sp0	10.0	9	1.7202764	1.682184	1.8294759
CID91851463-Sp0	10.0	9	1.0146221	1.0350227	1.0436437
CID124563644-Sp0	10.0	9	0.64361095	0.6348918	0.6358523
CID168365950-Sp0	10.0	9	0.9807781	0.9415921	0.9505686
CID91859888-Sp0	10.0	9	3.6177058	3.3595476	3.7096322
CID156619061-Sp0	10.0	9	1.807774	1.7880319	1.9166799
CID168365699-Sp0	10.0	9	0.8077845	0.80119765	0.8053065
CID15082108-Sp0	10.0	9	1.0429473	1.0127411	1.010055
CID91846504-Sp0	10.0	9	2.335043	2.2248929	2.5397978
CID91852316-Sp0	10.0	9	2.2346282	2.1690419	2.363434
CID91848025-Sp0	0.1	8	0.6130678	0.08933971	0.91548985
CID91851463-Sp0	0.1	8	0.5593756	0.5533713	0.7207784
CID124563644-Sp0	0.1	8	0.36593845	0.12248143	0.2249138
CID168365950-Sp0	0.1	8	0.66262585	0.12191714	0.3419675
CID91859888-Sp0	0.1	8	1.1166946	-0.005514258	1.4031625
CID156619061-Sp0	0.1	8	0.46005505	0.12425739	0.8415187
CID168365699-Sp0	0.1	8	0.56333214	0.31270912	0.4456296
CID15082108-Sp0	0.1	8	0.69624525	0.25481465	0.3692568
CID91846504-Sp0	0.1	8	0.43531156	-0.0031544983	1.1212814
CID91852316-Sp0	0.1	8	1.0565082	0.48005798	1.4087515
CID91848025-Sp0	1.0	8	1.2155508	0.7906306	1.4301237
CID91851463-Sp0	1.0	8	0.9131805	0.9456272	0.98696506
CID124563644-Sp0	1.0	8	0.5550906	0.4870048	0.49770212
CID168365950-Sp0	1.0	8	0.8988007	0.62287194	0.7222471
CID91859888-Sp0	1.0	8	1.7087252	0.04858742	1.9216832
CID156619061-Sp0	1.0	8	1.0555723	0.8030515	1.356503
CID168365699-Sp0	1.0	8	0.732457	0.66181135	0.7030262
CID15082108-Sp0	1.0	8	0.898015	0.7678915	0.7653898
CID91846504-Sp0	1.0	8	1.0398037	0.28729606	1.6832181
CID91852316-Sp0	1.0	8	1.6217664	1.193916	1.8817911
CID91848025-Sp0	10.0	8	1.6513461	1.5735408	1.7073727
CID91851463-Sp0	10.0	8	1.0023013	1.0078639	1.0077094
CID124563644-Sp0	10.0	8	0.6403069	0.60291195	0.57046497
CID168365950-Sp0	10.0	8	0.94237226	0.9101275	0.898541
CID91859888-Sp0	10.0	8	3.519222	2.9492586	3.5763452
CID156619061-Sp0	10.0	8	1.7278	1.6520693	1.7593623
CID168365699-Sp0	10.0	8	0.77158076	0.7485256	0.72078526
CID15082108-Sp0	10.0	8	0.96047753	0.93467045	0.91029966
CID91846504-Sp0	10.0	8	2.4189887	2.1954334	2.5795093
CID91852316-Sp0	10.0	8	2.1112957	1.9727217	2.177073
CID168359293-Sp0	0.1	1	0.19858152	-0.001643168	0.18339133
CID91861255-Sp0	0.1	1	0.65577954	0.31334072	0.6764797
CID92450038-Sp0	0.1	1	0.579544	0.49967787	0.58835787
CID98117298-Sp0	0.1	1	0.829532	0.53389955	0.819298
CID101155956-Sp0	0.1	1	0.5879252	0.51819587	0.598225
CID6540770-Sp0	0.1	1	0.52524555	0.4318937	0.52407765
CID91861919-Sp0	0.1	1	0.6272565	-0.0018679985	1.2609546
CID168364473-Sp0	0.1	1	0.6670986	0.46683016	0.76412934
CID168373773-Sp0	0.1	1	0.6000444	0.50584793	0.6465344
CID54129978-Sp0	0.1	1	0.64136785	0.54312897	0.69073015
CID168359293-Sp0	1.0	1	0.71564966	0.44839397	0.72350633
CID91861255-Sp0	1.0	1	1.1021669	0.9210179	1.082753
CID92450038-Sp0	1.0	1	0.6821915	0.6330857	0.6624851
CID98117298-Sp0	1.0	1	1.1427989	0.9974606	1.1293609
CID101155956-Sp0	1.0	1	0.6941605	0.6570459	0.6850528
CID6540770-Sp0	1.0	1	0.65749806	0.6129991	0.63564265
CID91861919-Sp0	1.0	1	1.1986965	0.58279276	1.8874846
CID168364473-Sp0	1.0	1	1.1060345	1.0006385	1.0966862
CID168373773-Sp0	1.0	1	0.8045365	0.74464405	0.78975815
CID54129978-Sp0	1.0	1	0.8942754	0.84390056	0.8755786
CID168359293-Sp0	10.0	1	0.8186055	0.8089397	0.8162128
CID91861255-Sp0	10.0	1	1.1264867	1.0654659	1.0992427
CID92450038-Sp0	10.0	1	0.7414321	0.7643174	0.75101817
CID98117298-Sp0	10.0	1	1.1650181	1.098144	1.1460395
CID101155956-Sp0	10.0	1	0.7537929	0.7737075	0.7618068
CID6540770-Sp0	10.0	1	0.7167236	0.74791074	0.73410755
CID91861919-Sp0	10.0	1	2.4869287	2.1248097	2.443165
CID168364473-Sp0	10.0	1	1.1251855	1.0771289	1.1182237
CID168373773-Sp0	10.0	1	0.8326613	0.83605325	0.8367286
CID54129978-Sp0	10.0	1	0.92827475	0.91982234	0.9249247
CID168359293-Sp0	0.1	5	0.32718587	0.04983005	0.25978926
CID91861255-Sp0	0.1	5	0.5095953	0.3802989	0.58439946
CID92450038-Sp0	0.1	5	0.41737685	0.42346406	0.42969346
CID98117298-Sp0	0.1	5	0.6792666	0.54577637	0.7144387
CID101155956-Sp0	0.1	5	0.48821306	0.44315282	0.48404694
CID6540770-Sp0	0.1	5	0.46316767	0.4416678	0.46124047
CID91861919-Sp0	0.1	5	0.53523576	0.29317865	1.3321674
CID168364473-Sp0	0.1	5	0.56172544	0.5811152	0.663622
CID168373773-Sp0	0.1	5	0.30760676	0.14480877	0.3415227
CID54129978-Sp0	0.1	5	0.57709473	0.63825464	0.6321845
CID168359293-Sp0	1.0	5	0.67539406	0.5729747	0.61175454
CID91861255-Sp0	1.0	5	1.0377052	1.0066023	1.0449225
CID92450038-Sp0	1.0	5	0.60546434	0.6365483	0.61377895
CID98117298-Sp0	1.0	5	1.1071702	1.0695773	1.1091237
CID101155956-Sp0	1.0	5	0.6191076	0.6277727	0.62423027
CID6540770-Sp0	1.0	5	0.58871245	0.58906496	0.58371985
CID91861919-Sp0	1.0	5	1.0238063	0.74693525	1.7558578
CID168364473-Sp0	1.0	5	1.0570252	1.084677	1.1013621
CID168373773-Sp0	1.0	5	0.7258004	0.67784494	0.7224014
CID54129978-Sp0	1.0	5	0.81993043	0.8515216	0.8430188
CID168359293-Sp0	10.0	5	0.76686347	0.72710305	0.74834764
CID91861255-Sp0	10.0	5	1.1436568	1.1558068	1.1129739
CID92450038-Sp0	10.0	5	0.71394813	0.72528994	0.7380067
CID98117298-Sp0	10.0	5	1.1388792	1.1582441	1.1144361
CID101155956-Sp0	10.0	5	0.71115196	0.7212922	0.7342942
CID6540770-Sp0	10.0	5	0.69934535	0.70231	0.7039546
CID91861919-Sp0	10.0	5	2.5293422	2.3662984	2.5949895
CID168364473-Sp0	10.0	5	1.1261647	1.1606479	1.1112025
CID168373773-Sp0	10.0	5	0.7614331	0.7614773	0.7680794
CID54129978-Sp0	10.0	5	0.9066992	0.92783344	0.9045825
CID168359293-Sp0	0.1	4	0.41378108	0.35374367	0.5006059
CID91861255-Sp0	0.1	4	0.6179406	0.6051359	0.7838945
CID92450038-Sp0	0.1	4	0.550882	0.59450704	0.6079535
CID98117298-Sp0	0.1	4	0.82355714	0.84294236	0.9356353
CID101155956-Sp0	0.1	4	0.56851673	0.60894215	0.6000812
CID6540770-Sp0	0.1	4	0.5185106	0.5155643	0.5609008
CID91861919-Sp0	0.1	4	0.68780845	0.6903027	1.6760387
CID168364473-Sp0	0.1	4	0.61593646	0.71998465	0.7933014
CID168373773-Sp0	0.1	4	0.39765972	0.2874356	0.5245943
CID54129978-Sp0	0.1	4	0.6653514	0.76263297	0.7700206
CID168359293-Sp0	1.0	4	0.6651346	0.64904034	0.6909391
CID91861255-Sp0	1.0	4	1.0427927	1.0993174	1.1125147
CID92450038-Sp0	1.0	4	0.6166686	0.671751	0.65900654
CID98117298-Sp0	1.0	4	1.1277201	1.1664591	1.1576047
CID101155956-Sp0	1.0	4	0.6174532	0.66418076	0.64654255
CID6540770-Sp0	1.0	4	0.592973	0.6289058	0.62611514
CID91861919-Sp0	1.0	4	1.2014143	1.2294555	2.0566864
CID168364473-Sp0	1.0	4	1.0350225	1.1228542	1.0915399
CID168373773-Sp0	1.0	4	0.69944334	0.6935301	0.7598728
CID54129978-Sp0	1.0	4	0.8539852	0.9224938	0.90527064
CID168359293-Sp0	10.0	4	0.72907084	0.7645949	0.77964765
CID91861255-Sp0	10.0	4	1.1373472	1.194029	1.1500869
CID92450038-Sp0	10.0	4	0.68759245	0.73396313	0.7395802
CID98117298-Sp0	10.0	4	1.1755601	1.2273176	1.1872284
CID101155956-Sp0	10.0	4	0.7012916	0.7386817	0.73995334
CID6540770-Sp0	10.0	4	0.66276675	0.69423735	0.6965573
CID91861919-Sp0	10.0	4	2.5394764	2.5594506	2.806006
CID168364473-Sp0	10.0	4	1.1266739	1.2006825	1.1362176
CID168373773-Sp0	10.0	4	0.70416135	0.73735476	0.73828983
CID54129978-Sp0	10.0	4	0.8890204	0.94916093	0.912135
CID168359293-Sp0	0.1	0	0.07985328	-0.0011792693	0.05393134
CID91861255-Sp0	0.1	0	0.73644173	0.53465354	0.68687403
CID92450038-Sp0	0.1	0	0.58740985	0.58318466	0.53725153
CID98117298-Sp0	0.1	0	1.0235045	0.9259784	0.9619301
CID101155956-Sp0	0.1	0	0.6268883	0.63801587	0.5813245
CID6540770-Sp0	0.1	0	0.561196	0.5491234	0.503566
CID91861919-Sp0	0.1	0	0.7077154	0.17360489	1.2378768
CID168364473-Sp0	0.1	0	0.72332686	0.6807862	0.7486922
CID168373773-Sp0	0.1	0	0.60270405	0.46491316	0.5402075
CID54129978-Sp0	0.1	0	0.7322147	0.73884493	0.74483895
CID168359293-Sp0	1.0	0	0.48007107	0.19555968	0.42786545
CID91861255-Sp0	1.0	0	1.0959402	1.0466564	1.066935
CID92450038-Sp0	1.0	0	0.60982674	0.61679256	0.5479822
CID98117298-Sp0	1.0	0	1.1708694	1.1201589	1.123546
CID101155956-Sp0	1.0	0	0.6344774	0.64827514	0.57255036
CID6540770-Sp0	1.0	0	0.5860863	0.5910232	0.5216104
CID91861919-Sp0	1.0	0	1.3556671	0.96444166	1.8710552
CID168364473-Sp0	1.0	0	1.0657073	1.0518396	1.0684849
CID168373773-Sp0	1.0	0	0.69487894	0.67324185	0.65520525
CID54129978-Sp0	1.0	0	0.8398015	0.84736454	0.8281828
CID168359293-Sp0	10.0	0	0.8041544	0.78644985	0.74874306
CID91861255-Sp0	10.0	0	1.0873094	1.0791379	1.0609537
CID92450038-Sp0	10.0	0	0.766908	0.8116573	0.7397397
CID98117298-Sp0	10.0	0	1.157557	1.1344376	1.1182901
CID101155956-Sp0	10.0	0	0.7667382	0.814258	0.74107254
CID6540770-Sp0	10.0	0	0.7444525	0.78743976	0.7135117
CID91861919-Sp0	10.0	0	2.290657	2.072623	2.4580023
CID168364473-Sp0	10.0	0	1.0817976	1.0848498	1.0830826
CID168373773-Sp0	10.0	0	0.7996895	0.82985514	0.7612234
CID54129978-Sp0	10.0	0	0.9151549	0.94107604	0.9112188
CID168359293-Sp0	0.1	7	0.6661019	0.51218563	0.6020296
CID91861255-Sp0	0.1	7	0.8610563	0.47568664	0.896366
CID92450038-Sp0	0.1	7	0.56725955	0.44226664	0.5682407
CID98117298-Sp0	0.1	7	1.0335537	0.7802404	1.0337237
CID101155956-Sp0	0.1	7	0.5379685	0.41810778	0.54377234
CID6540770-Sp0	0.1	7	0.51773053	0.406391	0.49392313
CID91861919-Sp0	0.1	7	1.3800317	0.37818283	1.9247884
CID168364473-Sp0	0.1	7	0.86545634	0.69877875	0.94157654
CID168373773-Sp0	0.1	7	0.5558318	0.27194563	0.5413545
CID54129978-Sp0	0.1	7	0.73457026	0.6832328	0.8002157
CID168359293-Sp0	1.0	7	0.6996393	0.59109354	0.6378966
CID91861255-Sp0	1.0	7	0.947838	0.7117057	1.0129939
CID92450038-Sp0	1.0	7	0.6210585	0.562016	0.6165531
CID98117298-Sp0	1.0	7	1.1047997	0.9972583	1.1401023
CID101155956-Sp0	1.0	7	0.60399544	0.56752163	0.6102509
CID6540770-Sp0	1.0	7	0.5719381	0.54195297	0.5590011
CID91861919-Sp0	1.0	7	1.4745479	0.61429596	2.0383945
CID168364473-Sp0	1.0	7	0.95526683	0.92157185	1.0571313
CID168373773-Sp0	1.0	7	0.6400979	0.4766175	0.6420646
CID54129978-Sp0	1.0	7	0.8035838	0.8344686	0.8705456
CID168359293-Sp0	10.0	7	0.83988893	0.8257003	0.82892436
CID91861255-Sp0	10.0	7	1.2160183	1.2402196	1.2539465
CID92450038-Sp0	10.0	7	0.7571765	0.7801877	0.8256027
CID98117298-Sp0	10.0	7	1.2745799	1.2931031	1.3082675
CID101155956-Sp0	10.0	7	0.76186633	0.79061854	0.82135487
CID6540770-Sp0	10.0	7	0.7135753	0.75598	0.7735112
CID91861919-Sp0	10.0	7	2.2555652	2.084954	2.6936371
CID168364473-Sp0	10.0	7	1.2024779	1.2460616	1.2468348
CID168373773-Sp0	10.0	7	0.8341938	0.8383086	0.86952615
CID54129978-Sp0	10.0	7	0.97762597	1.0305059	1.0447714
CID168359293-Sp0	0.1	3	0.7302309	0.75616896	0.70078146
CID91861255-Sp0	0.1	3	0.72961295	0.6503312	0.83787817
CID92450038-Sp0	0.1	3	0.5697039	0.5891594	0.5990272
CID98117298-Sp0	0.1	3	0.87474024	0.81595165	0.9338652
CID101155956-Sp0	0.1	3	0.53126645	0.5272876	0.5925049
CID6540770-Sp0	0.1	3	0.4940031	0.4770102	0.50952774
CID91861919-Sp0	0.1	3	1.1017122	0.9466514	1.8167104
CID168364473-Sp0	0.1	3	0.7247378	0.7791623	0.886273
CID168373773-Sp0	0.1	3	0.37618616	0.16395876	0.41848916
CID54129978-Sp0	0.1	3	0.66000885	0.7322006	0.7727874
CID168359293-Sp0	1.0	3	0.73976696	0.76970947	0.7159264
CID91861255-Sp0	1.0	3	1.0246544	1.0795718	1.10402
CID92450038-Sp0	1.0	3	0.6296429	0.66922396	0.6518842
CID98117298-Sp0	1.0	3	1.0944953	1.1480763	1.1286473
CID101155956-Sp0	1.0	3	0.60758114	0.6479316	0.6541153
CID6540770-Sp0	1.0	3	0.5907742	0.6202083	0.5967464
CID91861919-Sp0	1.0	3	1.5440907	1.5612206	2.2010508
CID168364473-Sp0	1.0	3	1.0341585	1.1433368	1.1243356
CID168373773-Sp0	1.0	3	0.64673907	0.66360795	0.71021295
CID54129978-Sp0	1.0	3	0.8162513	0.9002909	0.88684773
CID168359293-Sp0	10.0	3	0.81176674	0.84358203	0.8471463
CID91861255-Sp0	10.0	3	1.0802258	1.1219925	1.1027027
CID92450038-Sp0	10.0	3	0.68843454	0.7347012	0.7325707
CID98117298-Sp0	10.0	3	1.1151412	1.1546841	1.132818
CID101155956-Sp0	10.0	3	0.66235757	0.7115533	0.7198498
CID6540770-Sp0	10.0	3	0.6444975	0.69111127	0.6902591
CID91861919-Sp0	10.0	3	2.3632622	2.494318	2.6287634
CID168364473-Sp0	10.0	3	1.0811555	1.1324149	1.1118196
CID168373773-Sp0	10.0	3	0.72377825	0.77106994	0.76967716
CID54129978-Sp0	10.0	3	0.8562505	0.9064298	0.90389866
CID168359293-Sp0	0.1	2	0.5528499	0.09150863	0.48176023
CID91861255-Sp0	0.1	2	0.7342354	0.5628285	0.9069847
CID92450038-Sp0	0.1	2	0.63133216	0.60091484	0.6608081
CID98117298-Sp0	0.1	2	0.9464244	0.8587534	1.0951242
CID101155956-Sp0	0.1	2	0.60882235	0.5130905	0.6215473
CID6540770-Sp0	0.1	2	0.57463866	0.47802508	0.5805202
CID91861919-Sp0	0.1	2	0.9085996	0.4412825	1.6870992
CID168364473-Sp0	0.1	2	0.7921653	0.8193485	0.9821564
CID168373773-Sp0	0.1	2	0.3413063	0.06564584	0.39935875
CID54129978-Sp0	0.1	2	0.71408933	0.7639777	0.8324343
CID168359293-Sp0	1.0	2	0.7497246	0.4037861	0.68529314
CID91861255-Sp0	1.0	2	1.0518365	1.0858665	1.1625444
CID92450038-Sp0	1.0	2	0.67303354	0.7125265	0.71030957
CID98117298-Sp0	1.0	2	1.1994196	1.2494292	1.2792875
CID101155956-Sp0	1.0	2	0.6529442	0.6825574	0.6809211
CID6540770-Sp0	1.0	2	0.6280915	0.63458395	0.6480631
CID91861919-Sp0	1.0	2	1.3742491	0.95710063	2.147152
CID168364473-Sp0	1.0	2	1.1033183	1.2094738	1.2002174
CID168373773-Sp0	1.0	2	0.71217006	0.54846257	0.7410491
CID54129978-Sp0	1.0	2	0.8755711	0.9634115	0.9434379
CID168359293-Sp0	10.0	2	0.78711826	0.7997111	0.807558
CID91861255-Sp0	10.0	2	1.1219232	1.1392775	1.1299815
CID92450038-Sp0	10.0	2	0.75758916	0.7883653	0.7851027
CID98117298-Sp0	10.0	2	1.1535023	1.1624247	1.1669115
CID101155956-Sp0	10.0	2	0.7581031	0.7788968	0.78384095
CID6540770-Sp0	10.0	2	0.730957	0.7578464	0.7528332
CID91861919-Sp0	10.0	2	2.535883	2.5312045	2.7633278
CID168364473-Sp0	10.0	2	1.1100575	1.146794	1.1365584
CID168373773-Sp0	10.0	2	0.77349687	0.7927603	0.7971731
CID54129978-Sp0	10.0	2	0.9281866	0.9542333	0.9562725
CID168359293-Sp0	0.1	6	0.62462556	0.35831854	0.5547408
CID91861255-Sp0	0.1	6	0.639787	0.5068855	0.7141309
CID92450038-Sp0	0.1	6	0.51436406	0.50434935	0.5415195
CID98117298-Sp0	0.1	6	0.7719303	0.64209735	0.81481206
CID101155956-Sp0	0.1	6	0.47515333	0.369699	0.4431415
CID6540770-Sp0	0.1	6	0.4732986	0.37550142	0.4479906
CID91861919-Sp0	0.1	6	0.7642139	0.5170863	1.5357579
CID168364473-Sp0	0.1	6	0.6279477	0.6859607	0.75143325
CID168373773-Sp0	0.1	6	0.2774532	0.034896336	0.27999955
CID54129978-Sp0	0.1	6	0.59064096	0.65401304	0.6595185
CID168359293-Sp0	1.0	6	0.71492445	0.61398965	0.6849127
CID91861255-Sp0	1.0	6	1.1076872	1.1234148	1.1447896
CID92450038-Sp0	1.0	6	0.5936369	0.63873625	0.6228514
CID98117298-Sp0	1.0	6	1.1699442	1.1810863	1.2108989
CID101155956-Sp0	1.0	6	0.6109796	0.6284823	0.61436033
CID6540770-Sp0	1.0	6	0.58266133	0.5810088	0.5837532
CID91861919-Sp0	1.0	6	1.2928108	1.1858214	1.9990602
CID168364473-Sp0	1.0	6	1.098278	1.1460408	1.1465694
CID168373773-Sp0	1.0	6	0.6517253	0.5577302	0.6540158
CID54129978-Sp0	1.0	6	0.83716804	0.8821988	0.8648379
CID168359293-Sp0	10.0	6	0.75064737	0.73559654	0.7675638
CID91861255-Sp0	10.0	6	1.1022097	1.111056	1.1157296
CID92450038-Sp0	10.0	6	0.66168195	0.6982321	0.71866107
CID98117298-Sp0	10.0	6	1.1472096	1.1661122	1.1751535
CID101155956-Sp0	10.0	6	0.67168164	0.69992846	0.7132373
CID6540770-Sp0	10.0	6	0.64589053	0.6740539	0.6869589
CID91861919-Sp0	10.0	6	2.417398	2.4405162	2.6025405
CID168364473-Sp0	10.0	6	1.1063776	1.1275225	1.1310031
CID168373773-Sp0	10.0	6	0.7361495	0.74307585	0.75438166
CID54129978-Sp0	10.0	6	0.87656707	0.90415436	0.9177456
CID168359293-Sp0	0.1	9	0.5027319	0.18948671	0.37043613
CID91861255-Sp0	0.1	9	0.57700396	0.48177373	0.752792
CID92450038-Sp0	0.1	9	0.505205	0.4859863	0.48204625
CID98117298-Sp0	0.1	9	0.8329159	0.76677567	0.92652684
CID101155956-Sp0	0.1	9	0.5559196	0.5340988	0.5504291
CID6540770-Sp0	0.1	9	0.500322	0.4417445	0.47737396
CID91861919-Sp0	0.1	9	0.770877	0.5196036	1.5267562
CID168364473-Sp0	0.1	9	0.64368725	0.6717562	0.842853
CID168373773-Sp0	0.1	9	0.28578472	0.05620095	0.3235933
CID54129978-Sp0	0.1	9	0.6248623	0.6660476	0.7219113
CID168359293-Sp0	1.0	9	0.72500336	0.5579006	0.6128411
CID91861255-Sp0	1.0	9	1.1063577	1.0951495	1.1498582
CID92450038-Sp0	1.0	9	0.6408968	0.6608912	0.6417378
CID98117298-Sp0	1.0	9	1.1927946	1.1847589	1.2160031
CID101155956-Sp0	1.0	9	0.6324381	0.64697635	0.6212206
CID6540770-Sp0	1.0	9	0.6229548	0.6258266	0.6197024
CID91861919-Sp0	1.0	9	1.4739981	1.3220245	2.0705264
CID168364473-Sp0	1.0	9	1.1079191	1.1385921	1.1658751
CID168373773-Sp0	1.0	9	0.74830675	0.6817174	0.74692345
CID54129978-Sp0	1.0	9	0.85042876	0.8837127	0.8898783
CID168359293-Sp0	10.0	9	0.7459127	0.70299363	0.72179407
CID91861255-Sp0	10.0	9	1.1840321	1.1697482	1.1719954
CID92450038-Sp0	10.0	9	0.7292341	0.74048513	0.74282616
CID98117298-Sp0	10.0	9	1.226449	1.213409	1.2054089
CID101155956-Sp0	10.0	9	0.7171907	0.7247202	0.7359646
CID6540770-Sp0	10.0	9	0.69585115	0.69793576	0.70699745
CID91861919-Sp0	10.0	9	2.587838	2.4958866	2.7550938
CID168364473-Sp0	10.0	9	1.1834216	1.1891958	1.1861016
CID168373773-Sp0	10.0	9	0.76013637	0.74926186	0.75158507
CID54129978-Sp0	10.0	9	0.92104614	0.93486905	0.9332155
CID168359293-Sp0	0.1	8	0.23212379	-0.0020290783	0.07693759
CID91861255-Sp0	0.1	8	0.4338269	0.14973971	0.45548856
CID92450038-Sp0	0.1	8	0.4977958	0.4321351	0.45052075
CID98117298-Sp0	0.1	8	0.61134565	0.3217511	0.5910671
CID101155956-Sp0	0.1	8	0.51876074	0.49444368	0.48710316
CID6540770-Sp0	0.1	8	0.4618707	0.3696432	0.40178967
CID91861919-Sp0	0.1	8	0.75909203	0.08513741	1.2729206
CID168364473-Sp0	0.1	8	0.58650225	0.56183666	0.6749452
CID168373773-Sp0	0.1	8	0.53897	0.26301193	0.45446706
CID54129978-Sp0	0.1	8	0.56725127	0.60573065	0.6184854
CID168359293-Sp0	1.0	8	0.593819	0.17731649	0.37808937
CID91861255-Sp0	1.0	8	0.95320684	0.861948	0.9770725
CID92450038-Sp0	1.0	8	0.59845287	0.6353481	0.6011315
CID98117298-Sp0	1.0	8	1.046082	1.001282	1.0629448
CID101155956-Sp0	1.0	8	0.6038164	0.6367689	0.5977256
CID6540770-Sp0	1.0	8	0.57941836	0.59964466	0.57089174
CID91861919-Sp0	1.0	8	1.3248093	0.7395462	1.7934641
CID168364473-Sp0	1.0	8	1.0379359	1.0610855	1.0824881
CID168373773-Sp0	1.0	8	0.70141304	0.6222075	0.6891119
CID54129978-Sp0	1.0	8	0.8130964	0.85647094	0.8416798
CID168359293-Sp0	10.0	8	0.7626776	0.7140794	0.70300657
CID91861255-Sp0	10.0	8	1.1011705	1.0963844	1.0929481
CID92450038-Sp0	10.0	8	0.7115001	0.69317997	0.6679465
CID98117298-Sp0	10.0	8	1.1486089	1.1442913	1.1409006
CID101155956-Sp0	10.0	8	0.72422063	0.69408405	0.6741122
CID6540770-Sp0	10.0	8	0.6804813	0.65841603	0.62265646
CID91861919-Sp0	10.0	8	2.5612938	2.3598952	2.654908
CID168364473-Sp0	10.0	8	1.161804	1.1648269	1.1709708
CID168373773-Sp0	10.0	8	0.7783652	0.7584677	0.73717463
CID54129978-Sp0	10.0	8	0.9085526	0.9202602	0.9062819
CID91856375-Sp0	0.1	1	1.2371254	-0.00027102634	1.8797269
CID92136154-Sp0	0.1	1	0.6046244	-0.0047382805	1.8143101
CID168360851-Sp0	0.1	1	0.41244107	0.19503947	0.33704054
CID168361366-Sp0	0.1	1	0.4438417	-0.0028373608	1.3180463
CID56927779-Sp0	0.1	1	0.8356559	0.5987102	1.0513986
CID168374107-Sp0	0.1	1	0.6773046	0.49771914	0.66995156
CID10877033-Sp0	0.1	1	-0.0051302463	-0.009139978	0.19180709
CID54151462-Sp0	0.1	1	0.604025	0.47502452	0.6007266
CID146017374-Sp0	0.1	1	0.92770505	0.36946398	1.017087
CID14139649-Sp0	0.1	1	0.653388	0.3864299	0.34468508
CID91856375-Sp0	1.0	1	1.7872959	0.7505779	2.5031123
CID92136154-Sp0	1.0	1	1.1998683	0.27758	2.4238424
CID168360851-Sp0	1.0	1	0.7102385	0.62628263	0.6943519
CID168361366-Sp0	1.0	1	1.020481	0.45348138	1.9229589
CID56927779-Sp0	1.0	1	1.3158745	1.0920733	1.3534713
CID168374107-Sp0	1.0	1	0.868343	0.79425883	0.8480149
CID10877033-Sp0	1.0	1	-0.002762633	-0.007107488	0.38039908
CID54151462-Sp0	1.0	1	0.7536007	0.71062815	0.7498445
CID146017374-Sp0	1.0	1	1.5008181	1.1503847	1.5724921
CID14139649-Sp0	1.0	1	0.7909326	0.71148145	0.6722949
CID91856375-Sp0	10.0	1	3.9225087	3.2922974	3.8264515
CID92136154-Sp0	10.0	1	3.5499115	2.8736932	3.4951017
CID168360851-Sp0	10.0	1	0.7517167	0.76067626	0.75363475
CID168361366-Sp0	10.0	1	2.7165406	2.3127725	2.6755621
CID56927779-Sp0	10.0	1	1.390112	1.2752199	1.3745315
CID168374107-Sp0	10.0	1	0.89673793	0.88533163	0.891957
CID10877033-Sp0	10.0	1	1.4507209	1.0274639	1.5787253
CID54151462-Sp0	10.0	1	0.8007883	0.8097222	0.8028523
CID146017374-Sp0	10.0	1	1.7669548	1.5946896	1.7336037
CID14139649-Sp0	10.0	1	0.8082125	0.8038558	0.7779334
CID91856375-Sp0	0.1	5	0.78610146	0.44830817	1.7922591
CID92136154-Sp0	0.1	5	0.6815522	0.28752804	1.9011
CID168360851-Sp0	0.1	5	0.5293752	0.42106768	0.4833539
CID168361366-Sp0	0.1	5	0.4400175	0.3956241	1.4441421
CID56927779-Sp0	0.1	5	0.73994887	0.72645026	0.93950915
CID168374107-Sp0	0.1	5	0.61329234	0.62577534	0.65636444
CID10877033-Sp0	0.1	5	-0.0010303609	0.09530009	0.5982413
CID54151462-Sp0	0.1	5	0.505954	0.5499017	0.5121627
CID146017374-Sp0	0.1	5	0.67851293	0.4734645	0.90924704
CID14139649-Sp0	0.1	5	0.597695	0.3576577	0.43584627
CID91856375-Sp0	1.0	5	1.2474769	0.8704577	2.1842487
CID92136154-Sp0	1.0	5	1.1161871	0.69577754	2.301852
CID168360851-Sp0	1.0	5	0.65285397	0.6364932	0.64759314
CID168361366-Sp0	1.0	5	0.9196861	0.8271359	1.8663896
CID56927779-Sp0	1.0	5	1.2592384	1.2215126	1.337997
CID168374107-Sp0	1.0	5	0.8014873	0.8148145	0.8214998
CID10877033-Sp0	1.0	5	0.1807003	0.37837148	0.87861824
CID54151462-Sp0	1.0	5	0.6464218	0.69159245	0.64106905
CID146017374-Sp0	1.0	5	1.2513915	1.120034	1.3945118
CID14139649-Sp0	1.0	5	0.7154894	0.66285974	0.68086696
CID91856375-Sp0	10.0	5	3.9915438	3.755274	4.1101685
CID92136154-Sp0	10.0	5	3.5774539	3.2771137	3.8783808
CID168360851-Sp0	10.0	5	0.74680424	0.74686885	0.7573141
CID168361366-Sp0	10.0	5	2.6975713	2.5717676	2.842193
CID56927779-Sp0	10.0	5	1.292616	1.2970045	1.2832069
CID168374107-Sp0	10.0	5	0.87376046	0.89081234	0.88286865
CID10877033-Sp0	10.0	5	1.25195	1.3620458	1.4081365
CID54151462-Sp0	10.0	5	0.7583754	0.7763335	0.78433645
CID146017374-Sp0	10.0	5	1.7057936	1.6531223	1.6484975
CID14139649-Sp0	10.0	5	0.8003341	0.81021816	0.80979383
CID91856375-Sp0	0.1	4	1.2307944	1.2359223	2.2748141
CID92136154-Sp0	0.1	4	0.9258789	0.8909818	2.4379785
CID168360851-Sp0	0.1	4	0.5916336	0.5888174	0.6130159
CID168361366-Sp0	0.1	4	0.67624813	0.85529673	1.8114088
CID56927779-Sp0	0.1	4	0.899507	0.9769037	1.1988401
CID168374107-Sp0	0.1	4	0.6912527	0.75536394	0.76737225
CID10877033-Sp0	0.1	4	-0.00153658	-0.0018167805	0.1843954
CID54151462-Sp0	0.1	4	0.6315529	0.7075429	0.65136427
CID146017374-Sp0	0.1	4	0.992182	1.0182189	1.2916539
CID14139649-Sp0	0.1	4	0.65234613	0.5665324	0.63161725
CID91856375-Sp0	1.0	4	1.8059331	1.8131406	2.735091
CID92136154-Sp0	1.0	4	1.3997449	1.4247609	2.8092408
CID168360851-Sp0	1.0	4	0.62965065	0.66462576	0.6679146
CID168361366-Sp0	1.0	4	1.2143339	1.3803524	2.2001305
CID56927779-Sp0	1.0	4	1.2620302	1.3382218	1.4245081
CID168374107-Sp0	1.0	4	0.81246257	0.86349165	0.85951024
CID10877033-Sp0	1.0	4	0.16257332	0.04480484	0.5857798
CID54151462-Sp0	1.0	4	0.6685212	0.73415375	0.6938665
CID146017374-Sp0	1.0	4	1.4289073	1.4854873	1.628612
CID14139649-Sp0	1.0	4	0.71287316	0.73675776	0.7219744
CID91856375-Sp0	10.0	4	4.115119	4.149612	4.4101524
CID92136154-Sp0	10.0	4	3.5992672	3.6243267	4.1029162
CID168360851-Sp0	10.0	4	0.7001774	0.7409841	0.757292
CID168361366-Sp0	10.0	4	2.7378402	2.792915	3.0245411
CID56927779-Sp0	10.0	4	1.3720745	1.4213285	1.4225659
CID168374107-Sp0	10.0	4	0.8507674	0.8992928	0.88350725
CID10877033-Sp0	10.0	4	0.9716194	1.129197	1.4046848
CID54151462-Sp0	10.0	4	0.75584614	0.8041121	0.8025992
CID146017374-Sp0	10.0	4	1.8265085	1.8665091	1.8789468
CID14139649-Sp0	10.0	4	0.7977706	0.827811	0.8246218
CID91856375-Sp0	0.1	0	1.3067477	0.6536807	1.6723415
CID92136154-Sp0	0.1	0	0.70024955	-0.0018318185	1.6167102
CID168360851-Sp0	0.1	0	0.57163936	0.43388492	0.48204887
CID168361366-Sp0	0.1	0	0.45961607	0.10964131	1.2150921
CID56927779-Sp0	0.1	0	1.086199	0.9531619	1.1483144
CID168374107-Sp0	0.1	0	0.7727458	0.7473286	0.7244599
CID10877033-Sp0	0.1	0	-0.0045523285	-0.0037976992	-0.0030756104
CID54151462-Sp0	0.1	0	0.7164094	0.731352	0.6710046
CID146017374-Sp0	0.1	0	1.1734452	0.8459865	1.158549
CID14139649-Sp0	0.1	0	0.6473304	0.5611857	0.4949149
CID91856375-Sp0	1.0	0	1.9806384	1.4854512	2.3292296
CID92136154-Sp0	1.0	0	1.3151276	0.49305034	2.2402434
CID168360851-Sp0	1.0	0	0.66155946	0.6256802	0.5994496
CID168361366-Sp0	1.0	0	1.0809491	0.8002375	1.8476211
CID56927779-Sp0	1.0	0	1.3447663	1.2857175	1.3892537
CID168374107-Sp0	1.0	0	0.82220083	0.8125454	0.76761276
CID10877033-Sp0	1.0	0	0.04221263	-0.0009717372	0.10798271
CID54151462-Sp0	1.0	0	0.7224932	0.7426032	0.6635724
CID146017374-Sp0	1.0	0	1.708145	1.5642116	1.6925851
CID14139649-Sp0	1.0	0	0.67694056	0.6489309	0.5732151
CID91856375-Sp0	10.0	0	3.8049564	3.4734976	3.9113595
CID92136154-Sp0	10.0	0	3.1971688	2.8463342	3.619822
CID168360851-Sp0	10.0	0	0.7787841	0.79813683	0.74940455
CID168361366-Sp0	10.0	0	2.4465134	2.2362094	2.6805139
CID56927779-Sp0	10.0	0	1.310761	1.2736106	1.325363
CID168374107-Sp0	10.0	0	0.89918035	0.9195334	0.87682325
CID10877033-Sp0	10.0	0	1.2722219	1.2440329	1.2904364
CID54151462-Sp0	10.0	0	0.8177306	0.85759884	0.7971912
CID146017374-Sp0	10.0	0	1.6836025	1.5850568	1.6689429
CID14139649-Sp0	10.0	0	0.79028875	0.813171	0.7599335
CID91856375-Sp0	0.1	7	2.6719728	1.1527921	3.080843
CID92136154-Sp0	0.1	7	1.7489909	0.30846524	2.773735
CID168360851-Sp0	0.1	7	0.6263082	0.57921076	0.59854245
CID168361366-Sp0	0.1	7	1.4125013	0.5302725	2.1719098
CID56927779-Sp0	0.1	7	1.1558588	0.8980653	1.286587
CID168374107-Sp0	0.1	7	0.68384796	0.519279	0.7320776
CID10877033-Sp0	0.1	7	0.88416904	0.022194028	0.5798956
CID54151462-Sp0	0.1	7	0.5935437	0.5444263	0.62989676
CID146017374-Sp0	0.1	7	1.4408389	0.93716836	1.5370992
CID14139649-Sp0	0.1	7	0.67593867	0.50239635	0.5986489
CID91856375-Sp0	1.0	7	2.7690587	1.3872036	3.193869
CID92136154-Sp0	1.0	7	1.8457034	0.5436944	2.888283
CID168360851-Sp0	1.0	7	0.648038	0.6351846	0.63146496
CID168361366-Sp0	1.0	7	1.5095533	0.7662852	2.287226
CID56927779-Sp0	1.0	7	1.2383372	1.099982	1.3908669
CID168374107-Sp0	1.0	7	0.75895065	0.6907089	0.8069182
CID10877033-Sp0	1.0	7	0.97445446	0.18139133	0.65808696
CID54151462-Sp0	1.0	7	0.64211065	0.644052	0.6717359
CID146017374-Sp0	1.0	7	1.5256683	1.164871	1.654304
CID14139649-Sp0	1.0	7	0.7266947	0.6514884	0.6775308
CID91856375-Sp0	10.0	7	3.6947846	3.3935795	4.228327
CID92136154-Sp0	10.0	7	2.7615128	2.3672254	3.7178786
CID168360851-Sp0	10.0	7	0.7806156	0.81983376	0.8367493
CID168361366-Sp0	10.0	7	2.382363	2.2925534	2.9666238
CID56927779-Sp0	10.0	7	1.4811131	1.4755503	1.5526568
CID168374107-Sp0	10.0	7	0.94549394	0.9707165	0.9974704
CID10877033-Sp0	10.0	7	1.5328637	1.347873	1.3590754
CID54151462-Sp0	10.0	7	0.80846757	0.84349275	0.868633
CID146017374-Sp0	10.0	7	1.9038411	1.8629873	1.9912186
CID14139649-Sp0	10.0	7	0.8714366	0.8956665	0.89036626
CID91856375-Sp0	0.1	3	1.8151181	1.5792211	2.654742
CID92136154-Sp0	0.1	3	1.2918189	1.1407782	2.5284677
CID168360851-Sp0	0.1	3	0.6128671	0.6097629	0.60402703
CID168361366-Sp0	0.1	3	1.0536621	1.1049284	1.981296
CID56927779-Sp0	0.1	3	0.9001155	0.9067959	1.1457967
CID168374107-Sp0	0.1	3	0.65611017	0.6574532	0.7290223
CID10877033-Sp0	0.1	3	-0.0011714387	-0.0035305256	0.22432938
CID54151462-Sp0	0.1	3	0.5779152	0.617267	0.66464484
CID146017374-Sp0	0.1	3	1.1919742	1.0951433	1.355804
CID14139649-Sp0	0.1	3	0.65537137	0.6220768	0.61606276
CID91856375-Sp0	1.0	3	2.2545886	2.2046943	3.0632071
CID92136154-Sp0	1.0	3	1.6816275	1.6941956	2.885556
CID168360851-Sp0	1.0	3	0.65809345	0.67225885	0.647886
CID168361366-Sp0	1.0	3	1.5268838	1.6711608	2.3588016
CID56927779-Sp0	1.0	3	1.2081022	1.2928017	1.3880899
CID168374107-Sp0	1.0	3	0.78195286	0.8272407	0.82781297
CID10877033-Sp0	1.0	3	0.08196336	0.032686815	0.7363338
CID54151462-Sp0	1.0	3	0.64421403	0.70492136	0.7141405
CID146017374-Sp0	1.0	3	1.4998562	1.5552572	1.6581885
CID14139649-Sp0	1.0	3	0.73082894	0.7371283	0.7079368
CID91856375-Sp0	10.0	3	3.6941152	3.9114559	4.0812736
CID92136154-Sp0	10.0	3	3.292002	3.5182252	3.8745477
CID168360851-Sp0	10.0	3	0.70065814	0.7428326	0.7509089
CID168361366-Sp0	10.0	3	2.564686	2.77266	2.9310622
CID56927779-Sp0	10.0	3	1.296428	1.3519896	1.344268
CID168374107-Sp0	10.0	3	0.8150188	0.85858077	0.86599505
CID10877033-Sp0	10.0	3	1.3345566	1.3048357	1.7133777
CID54151462-Sp0	10.0	3	0.70323217	0.7507576	0.76407415
CID146017374-Sp0	10.0	3	1.6811159	1.7252492	1.6876283
CID14139649-Sp0	10.0	3	0.7595747	0.79749435	0.80093956
CID91856375-Sp0	0.1	2	1.5982432	1.3099066	2.672482
CID92136154-Sp0	0.1	2	0.964404	0.4340043	2.2146416
CID168360851-Sp0	0.1	2	0.6576228	0.38883954	0.60648453
CID168361366-Sp0	0.1	2	0.8211829	0.5868889	1.8128662
CID56927779-Sp0	0.1	2	1.030146	0.96897614	1.3449197
CID168374107-Sp0	0.1	2	0.7408454	0.68161094	0.8168752
CID10877033-Sp0	0.1	2	0.5715118	-0.003534745	0.8234547
CID54151462-Sp0	0.1	2	0.67180574	0.656765	0.70451856
CID146017374-Sp0	0.1	2	1.1533464	0.96643597	1.4930407
CID14139649-Sp0	0.1	2	0.70326096	0.43884087	0.59052014
CID91856375-Sp0	1.0	2	2.099271	1.8157151	3.1461163
CID92136154-Sp0	1.0	2	1.4524356	0.9353666	2.6974206
CID168360851-Sp0	1.0	2	0.747471	0.6635707	0.72638696
CID168361366-Sp0	1.0	2	1.2945929	1.0860097	2.2498753
CID56927779-Sp0	1.0	2	1.3287339	1.3866127	1.5413057
CID168374107-Sp0	1.0	2	0.86614525	0.9153332	0.91309863
CID10877033-Sp0	1.0	2	1.0399716	-0.00038530736	1.2395554
CID54151462-Sp0	1.0	2	0.7252919	0.7753753	0.7491955
CID146017374-Sp0	1.0	2	1.5599042	1.5280722	1.837861
CID14139649-Sp0	1.0	2	0.803976	0.72525716	0.7457255
CID91856375-Sp0	10.0	2	4.062608	4.2213817	4.5761876
CID92136154-Sp0	10.0	2	3.4509614	3.4843297	4.0543103
CID168360851-Sp0	10.0	2	0.7800387	0.7958798	0.7902595
CID168361366-Sp0	10.0	2	2.7021015	2.7865505	3.0235991
CID56927779-Sp0	10.0	2	1.3539721	1.3703758	1.4134734
CID168374107-Sp0	10.0	2	0.9165502	0.92556334	0.9334148
CID10877033-Sp0	10.0	2	1.5990411	1.3213062	1.6803125
CID54151462-Sp0	10.0	2	0.81599116	0.83337575	0.8404953
CID146017374-Sp0	10.0	2	1.8244808	1.8238213	1.8775455
CID14139649-Sp0	10.0	2	0.8292663	0.8485142	0.8323007
CID91856375-Sp0	0.1	6	1.3614011	0.95197743	2.2315128
CID92136154-Sp0	0.1	6	1.1969234	0.88453084	2.339107
CID168360851-Sp0	0.1	6	0.54267013	0.34690034	0.48167244
CID168361366-Sp0	0.1	6	0.7064962	0.65466404	1.6309012
CID56927779-Sp0	0.1	6	0.8356819	0.7934628	1.0476857
CID168374107-Sp0	0.1	6	0.52791506	0.5038218	0.5606041
CID10877033-Sp0	0.1	6	-0.004745592	-0.005280948	-0.0020203572
CID54151462-Sp0	0.1	6	0.5355651	0.5354418	0.526556
CID146017374-Sp0	0.1	6	0.9842	0.8378546	1.1929541
CID14139649-Sp0	0.1	6	0.57282495	0.32430136	0.44774526
CID91856375-Sp0	1.0	6	1.8750211	1.6334236	2.721329
CID92136154-Sp0	1.0	6	1.7424216	1.5339205	2.7932985
CID168360851-Sp0	1.0	6	0.6594947	0.61952764	0.6477246
CID168361366-Sp0	1.0	6	1.2756077	1.2955287	2.0942461
CID56927779-Sp0	1.0	6	1.305593	1.3359437	1.444307
CID168374107-Sp0	1.0	6	0.78039026	0.8154632	0.79704154
CID10877033-Sp0	1.0	6	-0.0031986898	-0.0030432635	0.102289416
CID54151462-Sp0	1.0	6	0.66413164	0.7095197	0.6703901
CID146017374-Sp0	1.0	6	1.5318519	1.5044037	1.7072995
CID14139649-Sp0	1.0	6	0.6994175	0.679643	0.6821214
CID91856375-Sp0	10.0	6	4.0656657	4.038817	4.373838
CID92136154-Sp0	10.0	6	3.486524	3.4720833	3.885164
CID168360851-Sp0	10.0	6	0.6908378	0.72082525	0.73708475
CID168361366-Sp0	10.0	6	2.6432915	2.6901422	2.8558855
CID56927779-Sp0	10.0	6	1.3420115	1.3575947	1.3871461
CID168374107-Sp0	10.0	6	0.8204672	0.84318554	0.85698557
CID10877033-Sp0	10.0	6	1.058948	1.1033242	1.5420908
CID54151462-Sp0	10.0	6	0.7244613	0.7579883	0.77185595
CID146017374-Sp0	10.0	6	1.7643785	1.7708381	1.7961442
CID14139649-Sp0	10.0	6	0.7500206	0.78086185	0.7927424
CID91856375-Sp0	0.1	9	1.5110564	1.4115473	2.5906653
CID92136154-Sp0	0.1	9	0.87222266	0.61038965	2.155336
CID168360851-Sp0	0.1	9	0.60738814	0.43304038	0.49485022
CID168361366-Sp0	0.1	9	0.6040832	0.501705	1.6240348
CID56927779-Sp0	0.1	9	0.99914414	0.9893338	1.2347021
CID168374107-Sp0	0.1	9	0.707926	0.7042154	0.7207887
CID10877033-Sp0	0.1	9	-0.007356604	-0.008872483	-0.0037950526
CID54151462-Sp0	0.1	9	0.592564	0.6403436	0.6043174
CID146017374-Sp0	0.1	9	1.0297943	0.8885953	1.3078083
CID14139649-Sp0	0.1	9	0.6814091	0.44239587	0.4944936
CID91856375-Sp0	1.0	9	2.258303	2.202112	3.1513858
CID92136154-Sp0	1.0	9	1.58566	1.4186866	2.699659
CID168360851-Sp0	1.0	9	0.7036369	0.6394229	0.6570567
CID168361366-Sp0	1.0	9	1.3221408	1.2858632	2.165721
CID56927779-Sp0	1.0	9	1.4058636	1.4131438	1.5314186
CID168374107-Sp0	1.0	9	0.84881955	0.86753315	0.84983265
CID10877033-Sp0	1.0	9	-0.0024972605	-0.003470072	-0.0010230736
CID54151462-Sp0	1.0	9	0.6685311	0.71191853	0.6628086
CID146017374-Sp0	1.0	9	1.6508813	1.6131504	1.7914793
CID14139649-Sp0	1.0	9	0.7775115	0.6998763	0.6992762
CID91856375-Sp0	10.0	9	4.140178	4.0463867	4.387024
CID92136154-Sp0	10.0	9	3.5946963	3.4693565	3.9090765
CID168360851-Sp0	10.0	9	0.73152936	0.7341128	0.73350936
CID168361366-Sp0	10.0	9	2.7433782	2.6773007	2.9813852
CID56927779-Sp0	10.0	9	1.4853562	1.4646719	1.5076455
CID168374107-Sp0	10.0	9	0.91122496	0.914807	0.90508145
CID10877033-Sp0	10.0	9	1.52779	1.3423085	1.4170837
CID54151462-Sp0	10.0	9	0.76750934	0.781808	0.79625064
CID146017374-Sp0	10.0	9	1.899159	1.8514175	1.9264802
CID14139649-Sp0	10.0	9	0.8297292	0.82634413	0.81863153
CID91856375-Sp0	0.1	8	0.65019256	-0.0025307524	1.4342965
CID92136154-Sp0	0.1	8	0.8122752	-0.00017621517	1.7672886
CID168360851-Sp0	0.1	8	0.42977324	0.16559838	0.31443
CID168361366-Sp0	0.1	8	0.5150822	0.14415665	1.3533338
CID56927779-Sp0	0.1	8	0.9203582	0.7534616	1.0558872
CID168374107-Sp0	0.1	8	0.6299708	0.5755969	0.6088784
CID10877033-Sp0	0.1	8	-0.0048376494	-0.003014334	0.3099469
CID54151462-Sp0	0.1	8	0.5209466	0.55636495	0.509328
CID146017374-Sp0	0.1	8	0.6854031	0.21671899	0.7953665
CID14139649-Sp0	0.1	8	0.60649025	0.32362676	0.38956136
CID91856375-Sp0	1.0	8	1.2155517	0.330146	1.9223033
CID92136154-Sp0	1.0	8	1.403686	0.58749044	2.2888398
CID168360851-Sp0	1.0	8	0.6495328	0.58701134	0.6265615
CID168361366-Sp0	1.0	8	1.1266382	0.7738333	1.8691306
CID56927779-Sp0	1.0	8	1.3309587	1.2944945	1.4258927
CID168374107-Sp0	1.0	8	0.7962841	0.82524145	0.79819757
CID10877033-Sp0	1.0	8	-0.0014703742	0.023947388	0.6204651
CID54151462-Sp0	1.0	8	0.65372705	0.7103467	0.65656877
CID146017374-Sp0	1.0	8	1.2355953	0.91744447	1.316424
CID14139649-Sp0	1.0	8	0.7329551	0.68896747	0.66775435
CID91856375-Sp0	10.0	8	3.851677	3.562192	4.0632696
CID92136154-Sp0	10.0	8	3.5985043	3.219458	3.8099499
CID168360851-Sp0	10.0	8	0.71657395	0.69247127	0.6606827
CID168361366-Sp0	10.0	8	2.7483892	2.5768483	2.8906796
CID56927779-Sp0	10.0	8	1.4056951	1.3692931	1.420533
CID168374107-Sp0	10.0	8	0.89032525	0.88808286	0.8674402
CID10877033-Sp0	10.0	8	1.138108	1.2280053	1.4819019
CID54151462-Sp0	10.0	8	0.7817122	0.762256	0.7460704
CID146017374-Sp0	10.0	8	1.7207775	1.6459296	1.7063308
CID14139649-Sp0	10.0	8	0.7820879	0.75664663	0.7162878
CID168359404-Sp0	0.1	1	0.46263224	0.35580575	0.52237034
CID168370933-Sp0	0.1	1	0.49068236	0.4034574	0.5300114
CID56618520-Sp0	0.1	1	0.4255312	0.016080812	0.2593557
CID168366297-Sp0	0.1	1	0.78490645	0.19574341	0.28589764
CID12500699-Sp0	0.1	1	0.6545985	0.17984445	0.15173979
CID88986089-Sp0	0.1	1	0.5174863	0.45705196	0.5138711
CID168360643-Sp0	0.1	1	1.1089859	1.0107429	1.0651579
CID168356953-Sp0	0.1	1	0.5901646	0.31082723	0.4199461
CID168363668-Sp0	0.1	1	0.6428214	0.43638542	0.6553588
CID168373132-Sp0	0.1	1	0.20904693	-0.0014519516	0.2699643
CID168359404-Sp0	1.0	1	0.7188251	0.66191816	0.7152263
CID168370933-Sp0	1.0	1	0.70518893	0.6392851	0.68147707
CID56618520-Sp0	1.0	1	0.8181321	0.5995126	0.75153476
CID168366297-Sp0	1.0	1	1.1235259	0.8467293	0.8432446
CID12500699-Sp0	1.0	1	0.93896604	0.6975249	0.6212477
CID88986089-Sp0	1.0	1	0.6049692	0.5741276	0.582589
CID168360643-Sp0	1.0	1	1.2083926	1.1251998	1.1497474
CID168356953-Sp0	1.0	1	0.81410223	0.71835804	0.76458466
CID168363668-Sp0	1.0	1	0.913245	0.8136475	0.8901852
CID168373132-Sp0	1.0	1	0.64244187	0.40535954	0.7650073
CID168359404-Sp0	10.0	1	0.768367	0.7892071	0.77460146
CID168370933-Sp0	10.0	1	0.75747794	0.76853657	0.76075137
CID56618520-Sp0	10.0	1	0.8609093	0.854197	0.8537782
CID168366297-Sp0	10.0	1	1.0972978	1.0303564	1.043278
CID12500699-Sp0	10.0	1	0.92024505	0.87771416	0.87263674
CID88986089-Sp0	10.0	1	0.69138485	0.72406423	0.70916647
CID168360643-Sp0	10.0	1	1.1886315	1.1180077	1.125541
CID168356953-Sp0	10.0	1	0.8436558	0.8284178	0.8301599
CID168363668-Sp0	10.0	1	0.92832935	0.9157438	0.9224138
CID168373132-Sp0	10.0	1	0.83651894	0.7836188	0.83321553
CID168359404-Sp0	0.1	5	0.5224273	0.49631202	0.5448885
CID168370933-Sp0	0.1	5	0.52920127	0.46629563	0.53642595
CID56618520-Sp0	0.1	5	0.6744647	0.3956561	0.52262765
CID168366297-Sp0	0.1	5	0.8072748	0.30769145	0.5377805
CID12500699-Sp0	0.1	5	0.62988627	0.20385367	0.35138026
CID88986089-Sp0	0.1	5	0.46457604	0.44048747	0.44668013
CID168360643-Sp0	0.1	5	1.0495367	0.9635645	1.0111861
CID168356953-Sp0	0.1	5	0.6303096	0.44112974	0.55083334
CID168363668-Sp0	0.1	5	0.5721471	0.50001335	0.613206
CID168373132-Sp0	0.1	5	0.564462	0.53160906	0.64224935
CID168359404-Sp0	1.0	5	0.66719544	0.65420425	0.6697253
CID168370933-Sp0	1.0	5	0.66900873	0.6423603	0.65876794
CID56618520-Sp0	1.0	5	0.8099464	0.71758217	0.7662051
CID168366297-Sp0	1.0	5	1.0261934	0.8460496	0.94024503
CID12500699-Sp0	1.0	5	0.8115741	0.6255264	0.6977489
CID88986089-Sp0	1.0	5	0.5338793	0.5390949	0.52594626
CID168360643-Sp0	1.0	5	1.1679958	1.1006136	1.1354051
CID168356953-Sp0	1.0	5	0.78739846	0.7336271	0.7668866
CID168363668-Sp0	1.0	5	0.8674805	0.85574985	0.86857474
CID168373132-Sp0	1.0	5	0.6764953	0.6620286	0.7000865
CID168359404-Sp0	10.0	5	0.74739194	0.7554829	0.75252163
CID168370933-Sp0	10.0	5	0.7539704	0.7635961	0.76261556
CID56618520-Sp0	10.0	5	0.8474159	0.8251334	0.83446085
CID168366297-Sp0	10.0	5	1.1393437	1.1285839	1.1274691
CID12500699-Sp0	10.0	5	0.8955271	0.89112395	0.89293385
CID88986089-Sp0	10.0	5	0.66348433	0.65866554	0.66900194
CID168360643-Sp0	10.0	5	1.2094253	1.1606759	1.1633909
CID168356953-Sp0	10.0	5	0.86046815	0.87639135	0.86618924
CID168363668-Sp0	10.0	5	0.93577003	0.95387065	0.92311096
CID168373132-Sp0	10.0	5	0.7782682	0.7844897	0.7889494
CID168359404-Sp0	0.1	4	0.5208997	0.51403546	0.6015892
CID168370933-Sp0	0.1	4	0.5403749	0.5092697	0.6158951
CID56618520-Sp0	0.1	4	0.66636	0.62085307	0.67007965
CID168366297-Sp0	0.1	4	0.88417935	0.61869574	0.8272708
CID12500699-Sp0	0.1	4	0.7123759	0.49368757	0.65857023
CID88986089-Sp0	0.1	4	0.51691574	0.521629	0.53832734
CID168360643-Sp0	0.1	4	1.1460285	1.1562549	1.1431284
CID168356953-Sp0	0.1	4	0.6559635	0.594053	0.7047745
CID168363668-Sp0	0.1	4	0.5975602	0.581669	0.68147284
CID168373132-Sp0	0.1	4	0.5832176	0.66498613	0.70820296
CID168359404-Sp0	1.0	4	0.6420585	0.6789677	0.69342244
CID168370933-Sp0	1.0	4	0.6330222	0.6493635	0.6866324
CID56618520-Sp0	1.0	4	0.7792481	0.7975284	0.7800064
CID168366297-Sp0	1.0	4	1.062791	1.031258	1.0411861
CID12500699-Sp0	1.0	4	0.8289197	0.79578424	0.8004542
CID88986089-Sp0	1.0	4	0.5408302	0.571477	0.5687194
CID168360643-Sp0	1.0	4	1.171011	1.1732582	1.1793809
CID168356953-Sp0	1.0	4	0.75159514	0.78375936	0.7982107
CID168363668-Sp0	1.0	4	0.86266327	0.91012204	0.90323937
CID168373132-Sp0	1.0	4	0.7306254	0.77830625	0.7974159
CID168359404-Sp0	10.0	4	0.70272994	0.7423028	0.7431312
CID168370933-Sp0	10.0	4	0.69288796	0.7282704	0.7409779
CID56618520-Sp0	10.0	4	0.829845	0.8656517	0.8763848
CID168366297-Sp0	10.0	4	1.157201	1.178022	1.1699183
CID12500699-Sp0	10.0	4	0.9240167	0.93244755	0.9385225
CID88986089-Sp0	10.0	4	0.62386584	0.6493806	0.65882576
CID168360643-Sp0	10.0	4	1.1763971	1.1958464	1.2081249
CID168356953-Sp0	10.0	4	0.8263083	0.8638449	0.8652698
CID168363668-Sp0	10.0	4	0.8916334	0.94639146	0.91394186
CID168373132-Sp0	10.0	4	0.76246	0.80437064	0.8348539
CID168359404-Sp0	0.1	0	0.5679675	0.52956665	0.52929497
CID168370933-Sp0	0.1	0	0.6184596	0.5623926	0.5840903
CID56618520-Sp0	0.1	0	0.45880586	0.16765118	0.37750226
CID168366297-Sp0	0.1	0	0.88599986	0.5528593	0.6168531
CID12500699-Sp0	0.1	0	0.65745586	0.29634607	0.33784395
CID88986089-Sp0	0.1	0	0.5239867	0.52229965	0.46217078
CID168360643-Sp0	0.1	0	1.2905875	1.0151346	1.0845649
CID168356953-Sp0	0.1	0	0.72290003	0.5940345	0.61991924
CID168363668-Sp0	0.1	0	0.7476119	0.67720175	0.6917054
CID168373132-Sp0	0.1	0	0.49277055	0.1564815	0.4434501
CID168359404-Sp0	1.0	0	0.63652706	0.6355449	0.5903052
CID168370933-Sp0	1.0	0	0.643761	0.6086513	0.595006
CID56618520-Sp0	1.0	0	0.7646609	0.62755036	0.7093786
CID168366297-Sp0	1.0	0	1.0091879	0.89476705	0.8782922
CID12500699-Sp0	1.0	0	0.81171095	0.6914579	0.6380878
CID88986089-Sp0	1.0	0	0.5360825	0.5463059	0.46616757
CID168360643-Sp0	1.0	0	1.2933451	1.1234851	1.179889
CID168356953-Sp0	1.0	0	0.7557414	0.69638366	0.6846182
CID168363668-Sp0	1.0	0	0.8714984	0.85259074	0.8202259
CID168373132-Sp0	1.0	0	0.74218744	0.55362785	0.71785736
CID168359404-Sp0	10.0	0	0.7729089	0.8125889	0.7464566
CID168370933-Sp0	10.0	0	0.77011937	0.7935692	0.74600166
CID56618520-Sp0	10.0	0	0.8633209	0.848554	0.81796736
CID168366297-Sp0	10.0	0	1.044399	1.0131612	1.016543
CID12500699-Sp0	10.0	0	0.8768495	0.8655058	0.84003675
CID88986089-Sp0	10.0	0	0.71310854	0.76092476	0.6801354
CID168360643-Sp0	10.0	0	1.2266064	1.1753075	1.1841725
CID168356953-Sp0	10.0	0	0.8427241	0.84873396	0.8208091
CID168363668-Sp0	10.0	0	0.92735046	0.9440821	0.8952968
CID168373132-Sp0	10.0	0	0.80814326	0.8043261	0.78706217
CID168359404-Sp0	0.1	7	0.57443476	0.43378893	0.55602175
CID168370933-Sp0	0.1	7	0.5826627	0.5044091	0.56970465
CID56618520-Sp0	0.1	7	0.79932386	0.65496874	0.7192642
CID168366297-Sp0	0.1	7	1.001206	0.6513512	0.89288723
CID12500699-Sp0	0.1	7	0.7715436	0.40467936	0.6370157
CID88986089-Sp0	0.1	7	0.48907888	0.41919404	0.4597151
CID168360643-Sp0	0.1	7	1.2137662	1.1103369	1.1459516
CID168356953-Sp0	0.1	7	0.70353836	0.5682937	0.6775557
CID168363668-Sp0	0.1	7	0.7308989	0.504825	0.7123128
CID168373132-Sp0	0.1	7	0.6931276	0.57401633	0.6822843
CID168359404-Sp0	1.0	7	0.64223045	0.59638137	0.6340397
CID168370933-Sp0	1.0	7	0.62318057	0.59892666	0.6201952
CID56618520-Sp0	1.0	7	0.81802833	0.7202941	0.7462065
CID168366297-Sp0	1.0	7	1.0670143	0.83301723	0.98174644
CID12500699-Sp0	1.0	7	0.83326364	0.57909876	0.7260767
CID88986089-Sp0	1.0	7	0.5279501	0.5077296	0.5062261
CID168360643-Sp0	1.0	7	1.2202528	1.121625	1.1542407
CID168356953-Sp0	1.0	7	0.7630316	0.7176372	0.753593
CID168363668-Sp0	1.0	7	0.81094164	0.72451437	0.82383615
CID168373132-Sp0	1.0	7	0.72940016	0.6491014	0.71375006
CID168359404-Sp0	10.0	7	0.79679537	0.8303516	0.8525218
CID168370933-Sp0	10.0	7	0.7582696	0.80285656	0.83668894
CID56618520-Sp0	10.0	7	0.92326313	0.920239	0.9145053
CID168366297-Sp0	10.0	7	1.2249043	1.2155838	1.205568
CID12500699-Sp0	10.0	7	0.998772	0.9909998	0.98204976
CID88986089-Sp0	10.0	7	0.6614952	0.69996977	0.71921426
CID168360643-Sp0	10.0	7	1.2658978	1.183733	1.2198516
CID168356953-Sp0	10.0	7	0.9065923	0.94580495	0.95388937
CID168363668-Sp0	10.0	7	0.98295134	1.030204	1.0251496
CID168373132-Sp0	10.0	7	0.84595513	0.8530041	0.8751289
CID168359404-Sp0	0.1	3	0.52002656	0.49720085	0.5702914
CID168370933-Sp0	0.1	3	0.5246742	0.4658718	0.5627355
CID56618520-Sp0	0.1	3	0.78637093	0.7831014	0.74928933
CID168366297-Sp0	0.1	3	0.9798668	0.87766623	0.9073273
CID12500699-Sp0	0.1	3	0.7299468	0.56978494	0.6283434
CID88986089-Sp0	0.1	3	0.47403377	0.4832343	0.48085338
CID168360643-Sp0	0.1	3	1.1636016	1.1612153	1.0983989
CID168356953-Sp0	0.1	3	0.69033396	0.62393516	0.63884
CID168363668-Sp0	0.1	3	0.62141603	0.5543737	0.69616
CID168373132-Sp0	0.1	3	0.66492003	0.69761467	0.71093714
CID168359404-Sp0	1.0	3	0.6431441	0.6787802	0.6763062
CID168370933-Sp0	1.0	3	0.64806014	0.664251	0.66696715
CID56618520-Sp0	1.0	3	0.7983646	0.8024655	0.7771043
CID168366297-Sp0	1.0	3	1.1006697	1.0731184	1.053665
CID12500699-Sp0	1.0	3	0.8570176	0.7784548	0.7981996
CID88986089-Sp0	1.0	3	0.5418211	0.5745079	0.5415608
CID168360643-Sp0	1.0	3	1.1785326	1.1898663	1.1060191
CID168356953-Sp0	1.0	3	0.78764755	0.7855026	0.761295
CID168363668-Sp0	1.0	3	0.8346315	0.88169664	0.8791897
CID168373132-Sp0	1.0	3	0.70162916	0.7474051	0.7406965
CID168359404-Sp0	10.0	3	0.6917224	0.74053836	0.7423446
CID168370933-Sp0	10.0	3	0.6847631	0.7244832	0.73187774
CID56618520-Sp0	10.0	3	0.8454815	0.8745895	0.8858546
CID168366297-Sp0	10.0	3	1.1018801	1.1282912	1.1281011
CID12500699-Sp0	10.0	3	0.8691849	0.88390434	0.9062795
CID88986089-Sp0	10.0	3	0.60725117	0.6532861	0.65288883
CID168360643-Sp0	10.0	3	1.2173645	1.2437177	1.2407111
CID168356953-Sp0	10.0	3	0.81842864	0.8467078	0.8459971
CID168363668-Sp0	10.0	3	0.87621593	0.9209504	0.9108982
CID168373132-Sp0	10.0	3	0.73861635	0.7977044	0.8253239
CID168359404-Sp0	0.1	2	0.6240066	0.47424805	0.64242077
CID168370933-Sp0	0.1	2	0.64977515	0.40427193	0.62643015
CID56618520-Sp0	0.1	2	0.7284099	0.24510705	0.6262877
CID168366297-Sp0	0.1	2	0.94522	0.33321166	0.7513327
CID12500699-Sp0	0.1	2	0.78538007	0.22691879	0.5644929
CID88986089-Sp0	0.1	2	0.5474661	0.46562982	0.5346384
CID168360643-Sp0	0.1	2	1.2069281	1.0671932	1.199393
CID168356953-Sp0	0.1	2	0.7634973	0.47033858	0.6931836
CID168363668-Sp0	0.1	2	0.73771733	0.6053362	0.8305296
CID168373132-Sp0	0.1	2	0.6857853	0.4158386	0.6551725
CID168359404-Sp0	1.0	2	0.70747226	0.704425	0.73109126
CID168370933-Sp0	1.0	2	0.7362615	0.6716583	0.7309151
CID56618520-Sp0	1.0	2	0.86594	0.60031617	0.80057997
CID168366297-Sp0	1.0	2	1.1412473	0.7826268	0.9982614
CID12500699-Sp0	1.0	2	0.96105427	0.62202847	0.7905948
CID88986089-Sp0	1.0	2	0.5782548	0.5779133	0.5864671
CID168360643-Sp0	1.0	2	1.2629663	1.1880821	1.2693998
CID168356953-Sp0	1.0	2	0.8799251	0.7876326	0.84728444
CID168363668-Sp0	1.0	2	0.9074963	0.95240587	0.9690372
CID168373132-Sp0	1.0	2	0.71152365	0.55953324	0.7013348
CID168359404-Sp0	10.0	2	0.7789224	0.80481875	0.7994086
CID168370933-Sp0	10.0	2	0.7650915	0.7787754	0.7911058
CID56618520-Sp0	10.0	2	0.8796657	0.8795076	0.8886653
CID168366297-Sp0	10.0	2	1.2058471	1.188252	1.1999798
CID12500699-Sp0	10.0	2	0.97914976	0.9722254	0.96589226
CID88986089-Sp0	10.0	2	0.6896363	0.71648794	0.71199465
CID168360643-Sp0	10.0	2	1.2774116	1.2261686	1.3095518
CID168356953-Sp0	10.0	2	0.88164586	0.8924472	0.89531046
CID168363668-Sp0	10.0	2	0.9381226	0.95910263	0.9563801
CID168373132-Sp0	10.0	2	0.78751177	0.8114562	0.8209711
CID168359404-Sp0	0.1	6	0.5069467	0.3815688	0.4900474
CID168370933-Sp0	0.1	6	0.45358616	0.25353324	0.41392738
CID56618520-Sp0	0.1	6	0.7309448	0.5221528	0.6236268
CID168366297-Sp0	0.1	6	0.8153023	0.34401202	0.6335212
CID12500699-Sp0	0.1	6	0.61932874	0.21167079	0.4121262
CID88986089-Sp0	0.1	6	0.4702689	0.3955419	0.434731
CID168360643-Sp0	0.1	6	1.16682	1.1118134	1.1167637
CID168356953-Sp0	0.1	6	0.5622223	0.31169042	0.48388368
CID168363668-Sp0	0.1	6	0.5942708	0.45356095	0.612188
CID168373132-Sp0	0.1	6	0.56335676	0.4619072	0.58638084
CID168359404-Sp0	1.0	6	0.63662225	0.63741136	0.6455916
CID168370933-Sp0	1.0	6	0.67624575	0.61279625	0.6551498
CID56618520-Sp0	1.0	6	0.7790206	0.7228513	0.7368754
CID168366297-Sp0	1.0	6	1.0012357	0.87282777	0.9616389
CID12500699-Sp0	1.0	6	0.7917785	0.64437467	0.71288097
CID88986089-Sp0	1.0	6	0.5335797	0.5303664	0.5328258
CID168360643-Sp0	1.0	6	1.2268553	1.166718	1.1834625
CID168356953-Sp0	1.0	6	0.8006519	0.7445275	0.77643406
CID168363668-Sp0	1.0	6	0.88364524	0.8937502	0.8964087
CID168373132-Sp0	1.0	6	0.69094133	0.6949839	0.7145231
CID168359404-Sp0	10.0	6	0.6998242	0.72861964	0.74100816
CID168370933-Sp0	10.0	6	0.68656665	0.71191573	0.7301098
CID56618520-Sp0	10.0	6	0.8174852	0.8146376	0.83953214
CID168366297-Sp0	10.0	6	1.0667305	1.0696483	1.0945174
CID12500699-Sp0	10.0	6	0.85795045	0.8646838	0.8724246
CID88986089-Sp0	10.0	6	0.5960141	0.62518597	0.6428032
CID168360643-Sp0	10.0	6	1.2282792	1.1438624	1.1762229
CID168356953-Sp0	10.0	6	0.8062913	0.8325423	0.84762514
CID168363668-Sp0	10.0	6	0.8889149	0.9112148	0.9080378
CID168373132-Sp0	10.0	6	0.7525057	0.767993	0.8006649
CID168359404-Sp0	0.1	9	0.5644764	0.49857593	0.54868484
CID168370933-Sp0	0.1	9	0.52821714	0.35044658	0.50020176
CID56618520-Sp0	0.1	9	0.75469774	0.4612291	0.5448985
CID168366297-Sp0	0.1	9	0.9794965	0.48165196	0.630936
CID12500699-Sp0	0.1	9	0.7535827	0.2867334	0.41585016
CID88986089-Sp0	0.1	9	0.4948962	0.46454793	0.45798796
CID168360643-Sp0	0.1	9	1.1477823	1.0933725	1.1290905
CID168356953-Sp0	0.1	9	0.73343503	0.4923659	0.6125714
CID168363668-Sp0	0.1	9	0.6432483	0.58836025	0.6996762
CID168373132-Sp0	0.1	9	0.6631235	0.47089785	0.6641128
CID168359404-Sp0	1.0	9	0.6737922	0.6672907	0.67683244
CID168370933-Sp0	1.0	9	0.7136423	0.64663875	0.69329554
CID56618520-Sp0	1.0	9	0.83683217	0.71589255	0.71839553
CID168366297-Sp0	1.0	9	1.189638	0.9441728	0.9925004
CID12500699-Sp0	1.0	9	0.9402786	0.71706533	0.7689359
CID88986089-Sp0	1.0	9	0.5634912	0.5722098	0.55881834
CID168360643-Sp0	1.0	9	1.1738981	1.1040218	1.1283934
CID168356953-Sp0	1.0	9	0.86030704	0.76948494	0.8073226
CID168363668-Sp0	1.0	9	0.8916609	0.90233904	0.9105392
CID168373132-Sp0	1.0	9	0.7518777	0.6331694	0.7362158
CID168359404-Sp0	10.0	9	0.7317053	0.7361425	0.73963654
CID168370933-Sp0	10.0	9	0.7308296	0.7417428	0.74843144
CID56618520-Sp0	10.0	9	0.8530592	0.8194306	0.8267771
CID168366297-Sp0	10.0	9	1.2223881	1.1681579	1.1714771
CID12500699-Sp0	10.0	9	0.9786098	0.9381074	0.93707675
CID88986089-Sp0	10.0	9	0.66737205	0.6590425	0.67444724
CID168360643-Sp0	10.0	9	1.1712016	1.124461	1.1100148
CID168356953-Sp0	10.0	9	0.88623357	0.88998693	0.8898205
CID168363668-Sp0	10.0	9	0.93649924	0.9393592	0.930161
CID168373132-Sp0	10.0	9	0.7652466	0.74185574	0.7415047
CID168359404-Sp0	0.1	8	0.4802558	0.35208744	0.46231234
CID168370933-Sp0	0.1	8	0.47112533	0.30559492	0.432383
CID56618520-Sp0	0.1	8	0.45534512	-0.00014047726	0.22075656
CID168366297-Sp0	0.1	8	0.8277213	0.21718302	0.45017457
CID12500699-Sp0	0.1	8	0.6508489	0.18530448	0.31905276
CID88986089-Sp0	0.1	8	0.45583627	0.4148064	0.40220648
CID168360643-Sp0	0.1	8	0.6385865	0.5105731	0.6692051
CID168356953-Sp0	0.1	8	0.5467812	0.23652068	0.4062528
CID168363668-Sp0	0.1	8	0.45800734	0.2572468	0.45657003
CID168373132-Sp0	0.1	8	0.46897733	0.14701472	0.42200416
CID168359404-Sp0	1.0	8	0.6474811	0.6433704	0.6575006
CID168370933-Sp0	1.0	8	0.63259065	0.6098426	0.63270485
CID56618520-Sp0	1.0	8	0.7608757	0.46537256	0.5935735
CID168366297-Sp0	1.0	8	1.0655813	0.80676246	0.89498305
CID12500699-Sp0	1.0	8	0.85588133	0.66228974	0.683019
CID88986089-Sp0	1.0	8	0.5237085	0.5551957	0.51183385
CID168360643-Sp0	1.0	8	0.9254327	0.91358423	0.9389499
CID168356953-Sp0	1.0	8	0.7981738	0.7119112	0.7558556
CID168363668-Sp0	1.0	8	0.8073054	0.8029988	0.8292453
CID168373132-Sp0	1.0	8	0.7315271	0.61987996	0.74516785
CID168359404-Sp0	10.0	8	0.73329234	0.7102269	0.68358016
CID168370933-Sp0	10.0	8	0.7106969	0.68948305	0.65867335
CID56618520-Sp0	10.0	8	0.829432	0.7821158	0.7735129
CID168366297-Sp0	10.0	8	1.1273233	1.0767447	1.0746993
CID12500699-Sp0	10.0	8	0.89810175	0.85498035	0.826394
CID88986089-Sp0	10.0	8	0.6415397	0.61819386	0.5796493
CID168360643-Sp0	10.0	8	1.0401919	1.0225707	1.0380429
CID168356953-Sp0	10.0	8	0.84778357	0.83274186	0.8040742
CID168363668-Sp0	10.0	8	0.88803756	0.90311813	0.87730396
CID168373132-Sp0	10.0	8	0.83580905	0.82484615	0.83183026
CID168376610-Sp0	0.1	1	0.63446933	0.29422864	0.21691236
CID146017582-Sp0	0.1	1	0.3118945	-0.010785159	1.4562843
CID168366895-Sp0	0.1	1	0.64309466	0.24569702	0.16355275
CID40467889-Sp0	0.1	1	0.6099857	0.57052374	0.6155997
CID91852930-Sp0	0.1	1	0.3618785	-0.011593278	1.2327816
CID91860208-Sp0	0.1	1	0.40344995	0.19481389	0.57966006
CID168369958-Sp0	0.1	1	0.3358625	0.08776077	0.45729008
CID168373981-Sp0	0.1	1	0.50629264	-0.010033173	-0.00020032912
CID11115507-Sp0	0.1	1	0.95009714	0.41187406	0.95147395
CID70004745-Sp0	0.1	1	0.46087763	0.32928926	0.45447767
CID168376610-Sp0	1.0	1	0.84305316	0.71775866	0.6443983
CID146017582-Sp0	1.0	1	0.8409203	-0.003981203	2.0558915
CID168366895-Sp0	1.0	1	0.8934538	0.73397756	0.6405442
CID40467889-Sp0	1.0	1	0.69384414	0.66171	0.6712563
CID91852930-Sp0	1.0	1	0.8910735	-0.0050186035	1.8312407
CID91860208-Sp0	1.0	1	0.85152537	0.66300297	0.8873685
CID168369958-Sp0	1.0	1	0.85315996	0.6708548	0.90281177
CID168373981-Sp0	1.0	1	1.058673	-0.0051481435	0.40977332
CID11115507-Sp0	1.0	1	1.431164	1.1025401	1.421087
CID70004745-Sp0	1.0	1	0.74050367	0.70874965	0.7351929
CID168376610-Sp0	10.0	1	0.84494364	0.8248315	0.80899864
CID146017582-Sp0	10.0	1	3.709881	2.9034207	3.7824292
CID168366895-Sp0	10.0	1	0.88076234	0.8525909	0.83887833
CID40467889-Sp0	10.0	1	0.7608061	0.77772784	0.76058316
CID91852930-Sp0	10.0	1	3.359941	2.5761373	3.4277937
CID91860208-Sp0	10.0	1	0.8790869	0.87072515	0.8905866
CID168369958-Sp0	10.0	1	1.0952483	1.0069113	1.0600281
CID168373981-Sp0	10.0	1	2.331993	1.8309238	2.0967023
CID11115507-Sp0	10.0	1	1.5043287	1.3669049	1.4634066
CID70004745-Sp0	10.0	1	0.7929393	0.8011615	0.7873335
CID168376610-Sp0	0.1	5	0.60961306	0.2835656	0.39209005
CID146017582-Sp0	0.1	5	0.6338178	0.26198423	1.9865096
CID168366895-Sp0	0.1	5	0.6118176	0.288941	0.37527516
CID40467889-Sp0	0.1	5	0.43504867	0.3357445	0.41176236
CID91852930-Sp0	0.1	5	0.78883564	0.03408125	1.7511989
CID91860208-Sp0	0.1	5	0.54356945	0.48851413	0.6668085
CID168369958-Sp0	0.1	5	0.5738753	0.4069894	0.7132834
CID168373981-Sp0	0.1	5	1.312959	-0.0006889959	0.7333422
CID11115507-Sp0	0.1	5	0.80062187	0.55032486	0.91002893
CID70004745-Sp0	0.1	5	0.65869963	0.6621368	0.6271825
CID168376610-Sp0	1.0	5	0.750842	0.6430026	0.6882889
CID146017582-Sp0	1.0	5	1.0593604	0.67049354	2.3913703
CID168366895-Sp0	1.0	5	0.7609508	0.66118133	0.6925361
CID40467889-Sp0	1.0	5	0.63068223	0.6028008	0.62016463
CID91852930-Sp0	1.0	5	1.2187457	0.4370137	2.177178
CID91860208-Sp0	1.0	5	0.85522294	0.81808686	0.889879
CID168369958-Sp0	1.0	5	1.019128	0.9204576	1.0640069
CID168373981-Sp0	1.0	5	1.6642025	0.46811518	1.1766266
CID11115507-Sp0	1.0	5	1.327023	1.226188	1.3825773
CID70004745-Sp0	1.0	5	0.67054355	0.67241454	0.6388329
CID168376610-Sp0	10.0	5	0.82550323	0.83072424	0.83146846
CID146017582-Sp0	10.0	5	3.8618524	3.5445364	4.235692
CID168366895-Sp0	10.0	5	0.8591943	0.8630642	0.8669821
CID40467889-Sp0	10.0	5	0.7145411	0.7114975	0.7183745
CID91852930-Sp0	10.0	5	3.5360398	3.1062973	3.7573614
CID91860208-Sp0	10.0	5	0.88822556	0.89030993	0.8903049
CID168369958-Sp0	10.0	5	1.1234945	1.1234502	1.1288999
CID168373981-Sp0	10.0	5	2.226033	1.9564277	2.16779
CID11115507-Sp0	10.0	5	1.5490713	1.5313745	1.4862511
CID70004745-Sp0	10.0	5	0.7814448	0.76123613	0.77278066
CID168376610-Sp0	0.1	4	0.6601292	0.49633512	0.62911266
CID146017582-Sp0	0.1	4	1.0427676	0.9382056	2.6765563
CID168366895-Sp0	0.1	4	0.69465435	0.5714364	0.656221
CID40467889-Sp0	0.1	4	0.40267336	0.31525132	0.45952728
CID91852930-Sp0	0.1	4	1.0633268	0.5822364	2.4057894
CID91860208-Sp0	0.1	4	0.55219173	0.5251713	0.78231764
CID168369958-Sp0	0.1	4	0.72353846	0.7053523	0.9362325
CID168373981-Sp0	0.1	4	1.2287289	0.30785555	1.3912349
CID11115507-Sp0	0.1	4	0.89721096	0.8423474	1.1109688
CID70004745-Sp0	0.1	4	0.6425637	0.6808487	0.64076155
CID168376610-Sp0	1.0	4	0.7442293	0.74664056	0.742782
CID146017582-Sp0	1.0	4	1.5079563	1.4679083	3.041086
CID168366895-Sp0	1.0	4	0.7791171	0.79389167	0.7656142
CID40467889-Sp0	1.0	4	0.61731917	0.62328064	0.6490529
CID91852930-Sp0	1.0	4	1.4990633	1.1494306	2.7753642
CID91860208-Sp0	1.0	4	0.798267	0.8219316	0.9150782
CID168369958-Sp0	1.0	4	0.9076599	0.95477176	1.0538125
CID168373981-Sp0	1.0	4	1.5728396	0.81390977	1.6969857
CID11115507-Sp0	1.0	4	1.3329911	1.3649199	1.4745378
CID70004745-Sp0	1.0	4	0.6868443	0.7298126	0.70734334
CID168376610-Sp0	10.0	4	0.8296648	0.84980404	0.85198325
CID146017582-Sp0	10.0	4	3.7662566	3.7826529	4.335994
CID168366895-Sp0	10.0	4	0.8722629	0.8912715	0.8924919
CID40467889-Sp0	10.0	4	0.65442324	0.68704355	0.6876972
CID91852930-Sp0	10.0	4	3.4605446	3.4072723	3.9744313
CID91860208-Sp0	10.0	4	0.81848586	0.85828805	0.8757106
CID168369958-Sp0	10.0	4	1.0070928	1.0470672	1.0888234
CID168373981-Sp0	10.0	4	2.225991	2.1137621	2.331113
CID11115507-Sp0	10.0	4	1.5979074	1.6365429	1.6202846
CID70004745-Sp0	10.0	4	0.7369259	0.77840006	0.78441554
CID168376610-Sp0	0.1	0	0.643191	0.44859302	0.42378098
CID146017582-Sp0	0.1	0	0.50981563	-0.0028478783	1.6588049
CID168366895-Sp0	0.1	0	0.6688326	0.43102744	0.41036433
CID40467889-Sp0	0.1	0	0.5679647	0.54000056	0.50952566
CID91852930-Sp0	0.1	0	0.67278194	-0.0053782086	1.4995651
CID91860208-Sp0	0.1	0	0.6247876	0.4731768	0.6998801
CID168369958-Sp0	0.1	0	0.7488155	0.40123942	0.8325293
CID168373981-Sp0	0.1	0	0.3903904	-0.006454692	0.36389107
CID11115507-Sp0	0.1	0	0.99433744	0.741558	1.0058022
CID70004745-Sp0	0.1	0	0.59159136	0.43954766	0.49951738
CID168376610-Sp0	1.0	0	0.6984021	0.64875907	0.58249086
CID146017582-Sp0	1.0	0	1.0951765	0.30325657	2.2782378
CID168366895-Sp0	1.0	0	0.7559713	0.6933653	0.6259151
CID40467889-Sp0	1.0	0	0.6167516	0.6124595	0.55333745
CID91852930-Sp0	1.0	0	1.2289265	0.0129015595	2.114059
CID91860208-Sp0	1.0	0	0.80292124	0.7396162	0.8175243
CID168369958-Sp0	1.0	0	1.0123216	0.77570724	1.0445795
CID168373981-Sp0	1.0	0	0.97334266	-0.0022272642	0.8514888
CID11115507-Sp0	1.0	0	1.4387771	1.3308673	1.4610335
CID70004745-Sp0	1.0	0	0.69937146	0.6649439	0.6364953
CID168376610-Sp0	10.0	0	0.794138	0.8112156	0.7674725
CID146017582-Sp0	10.0	0	3.3629167	2.9610348	3.8471456
CID168366895-Sp0	10.0	0	0.8394234	0.84837675	0.8198737
CID40467889-Sp0	10.0	0	0.7636113	0.80331844	0.72631943
CID91852930-Sp0	10.0	0	3.070036	2.6261296	3.501002
CID91860208-Sp0	10.0	0	0.8720121	0.8834916	0.8674062
CID168369958-Sp0	10.0	0	1.0474789	0.9596206	1.0831473
CID168373981-Sp0	10.0	0	1.9776535	1.6106887	2.0131648
CID11115507-Sp0	10.0	0	1.4070053	1.3566346	1.4035776
CID70004745-Sp0	10.0	0	0.806939	0.82708323	0.76626223
CID168376610-Sp0	0.1	7	0.70387346	0.4422324	0.598787
CID146017582-Sp0	0.1	7	1.870204	0.22460878	3.0212607
CID168366895-Sp0	0.1	7	0.737375	0.4725271	0.63557726
CID40467889-Sp0	0.1	7	0.54811907	0.3547982	0.50174516
CID91852930-Sp0	0.1	7	1.8336731	-5.7069956e-05	2.610799
CID91860208-Sp0	0.1	7	0.7006348	0.49178374	0.7534282
CID168369958-Sp0	0.1	7	0.9109469	0.83002687	0.9727773
CID168373981-Sp0	0.1	7	1.9563903	0.820248	1.699834
CID11115507-Sp0	0.1	7	1.2053075	0.6823063	1.3188034
CID70004745-Sp0	0.1	7	0.6881654	0.6702775	0.65966433
CID168376610-Sp0	1.0	7	0.76022166	0.60377806	0.68416536
CID146017582-Sp0	1.0	7	1.9718251	0.46446934	3.1351223
CID168366895-Sp0	1.0	7	0.7962842	0.6400789	0.72194105
CID40467889-Sp0	1.0	7	0.6209631	0.5433612	0.5966523
CID91852930-Sp0	1.0	7	1.9369302	0.21245486	2.7226882
CID91860208-Sp0	1.0	7	0.7833386	0.67551994	0.83699864
CID168369958-Sp0	1.0	7	0.9756311	0.9421618	1.0318779
CID168373981-Sp0	1.0	7	1.998167	0.94327366	1.7556798
CID11115507-Sp0	1.0	7	1.2899942	0.9227108	1.4343716
CID70004745-Sp0	1.0	7	0.69859695	0.6859046	0.67278
CID168376610-Sp0	10.0	7	0.9092167	0.9197724	0.91428864
CID146017582-Sp0	10.0	7	2.940834	2.3788433	4.0077744
CID168366895-Sp0	10.0	7	0.9476691	0.961455	0.94770914
CID40467889-Sp0	10.0	7	0.74430186	0.77248144	0.78949356
CID91852930-Sp0	10.0	7	2.7763298	2.071071	3.5517554
CID91860208-Sp0	10.0	7	0.9624768	0.9759071	1.0224503
CID168369958-Sp0	10.0	7	1.123901	1.1757739	1.2148349
CID168373981-Sp0	10.0	7	2.3830705	1.9482144	2.2275798
CID11115507-Sp0	10.0	7	1.6412076	1.6287948	1.725487
CID70004745-Sp0	10.0	7	0.8306987	0.83457613	0.8577906
CID168376610-Sp0	0.1	3	0.6609237	0.55588675	0.5968612
CID146017582-Sp0	0.1	3	1.3948214	1.2471123	2.691922
CID168366895-Sp0	0.1	3	0.687645	0.60563534	0.6195468
CID40467889-Sp0	0.1	3	0.44132292	0.30110845	0.4261226
CID91852930-Sp0	0.1	3	1.479677	1.0608102	2.4313893
CID91860208-Sp0	0.1	3	0.56406236	0.5245508	0.70769507
CID168369958-Sp0	0.1	3	0.75411433	0.64251184	0.8652203
CID168373981-Sp0	0.1	3	1.8663843	1.4790877	1.6917579
CID11115507-Sp0	0.1	3	1.0874486	0.994054	1.2249897
CID70004745-Sp0	0.1	3	0.6656714	0.67253417	0.6383153
CID168376610-Sp0	1.0	3	0.76874137	0.73121685	0.73611784
CID146017582-Sp0	1.0	3	1.7763054	1.7841947	3.0431988
CID168366895-Sp0	1.0	3	0.8073677	0.78763914	0.7717549
CID40467889-Sp0	1.0	3	0.6243308	0.65113807	0.6282871
CID91852930-Sp0	1.0	3	1.851074	1.643318	2.7960343
CID91860208-Sp0	1.0	3	0.75709385	0.7998986	0.8624491
CID168369958-Sp0	1.0	3	1.0233693	0.95883715	1.0856097
CID168373981-Sp0	1.0	3	1.9980738	1.7161525	1.8486618
CID11115507-Sp0	1.0	3	1.393359	1.4460162	1.5096699
CID70004745-Sp0	1.0	3	0.6776257	0.69512016	0.65925497
CID168376610-Sp0	10.0	3	0.790875	0.81524026	0.8279184
CID146017582-Sp0	10.0	3	3.4390619	3.7093353	4.0944524
CID168366895-Sp0	10.0	3	0.82741016	0.8552078	0.8750503
CID40467889-Sp0	10.0	3	0.6705981	0.7152815	0.7136315
CID91852930-Sp0	10.0	3	3.1652296	3.3069572	3.663579
CID91860208-Sp0	10.0	3	0.8015859	0.85248995	0.85782623
CID168369958-Sp0	10.0	3	1.083657	1.0764214	1.0950981
CID168373981-Sp0	10.0	3	2.1672847	2.0955553	2.1295447
CID11115507-Sp0	10.0	3	1.4590325	1.5113765	1.4837742
CID70004745-Sp0	10.0	3	0.7492994	0.7828527	0.78411293
CID168376610-Sp0	0.1	2	0.7397333	0.33615905	0.5794967
CID146017582-Sp0	0.1	2	1.1877012	0.3354536	2.5030854
CID168366895-Sp0	0.1	2	0.7500789	0.298903	0.56992495
CID40467889-Sp0	0.1	2	0.49382824	0.26748282	0.4999849
CID91852930-Sp0	0.1	2	1.2723948	-2.2056698e-05	2.2938447
CID91860208-Sp0	0.1	2	0.69589454	0.4474252	0.8243515
CID168369958-Sp0	0.1	2	0.9306229	0.3063986	0.9195065
CID168373981-Sp0	0.1	2	1.405214	-0.0025911087	1.1463639
CID11115507-Sp0	0.1	2	1.0692053	0.8554347	1.3607563
CID70004745-Sp0	0.1	2	0.69243866	0.5314451	0.6584651
CID168376610-Sp0	1.0	2	0.87491214	0.6898561	0.7658216
CID146017582-Sp0	1.0	2	1.6676896	0.82965845	2.9834862
CID168366895-Sp0	1.0	2	0.9127888	0.69924027	0.78898925
CID40467889-Sp0	1.0	2	0.66849357	0.64216864	0.6806004
CID91852930-Sp0	1.0	2	1.7373558	0.47464502	2.734159
CID91860208-Sp0	1.0	2	0.8842368	0.8181167	0.9627526
CID168369958-Sp0	1.0	2	1.1823312	0.8016318	1.1823727
CID168373981-Sp0	1.0	2	1.7566353	0.05785898	1.4189212
CID11115507-Sp0	1.0	2	1.3621515	1.3411844	1.5895208
CID70004745-Sp0	1.0	2	0.74180734	0.70147717	0.7343386
CID168376610-Sp0	10.0	2	0.87145156	0.88739103	0.8692257
CID146017582-Sp0	10.0	2	3.5813632	3.5718348	4.3184648
CID168366895-Sp0	10.0	2	0.9297838	0.9357139	0.9253484
CID40467889-Sp0	10.0	2	0.72688633	0.750679	0.74403375
CID91852930-Sp0	10.0	2	3.3308828	3.1835415	3.91278
CID91860208-Sp0	10.0	2	0.8898196	0.9115742	0.9233228
CID168369958-Sp0	10.0	2	1.2301338	1.1859398	1.2519718
CID168373981-Sp0	10.0	2	2.587025	2.172005	2.44697
CID11115507-Sp0	10.0	2	1.5733652	1.5838029	1.6018838
CID70004745-Sp0	10.0	2	0.7874101	0.80515575	0.8032162
CID168376610-Sp0	0.1	6	0.58067495	0.26733744	0.42049488
CID146017582-Sp0	0.1	6	0.9772576	0.4748509	2.1382344
CID168366895-Sp0	0.1	6	0.5860577	0.23076801	0.4154704
CID40467889-Sp0	0.1	6	0.33849943	0.13995126	0.3055187
CID91852930-Sp0	0.1	6	1.2152288	0.16946828	2.0109742
CID91860208-Sp0	0.1	6	0.46498007	0.27340007	0.5682062
CID168369958-Sp0	0.1	6	0.52025735	0.15286198	0.52568614
CID168373981-Sp0	0.1	6	1.3939582	0.0922571	1.1334368
CID11115507-Sp0	0.1	6	0.86190605	0.6980681	1.0134351
CID70004745-Sp0	0.1	6	0.65438586	0.5893019	0.5899725
CID168376610-Sp0	1.0	6	0.73087674	0.6615669	0.68837655
CID146017582-Sp0	1.0	6	1.4820576	1.1475303	2.6150644
CID168366895-Sp0	1.0	6	0.7388685	0.64197874	0.68884575
CID40467889-Sp0	1.0	6	0.62324655	0.59065455	0.609949
CID91852930-Sp0	1.0	6	1.6832349	0.850714	2.5002472
CID91860208-Sp0	1.0	6	0.7509947	0.74321264	0.83829546
CID168369958-Sp0	1.0	6	1.1038603	0.87028	1.0499034
CID168373981-Sp0	1.0	6	1.6685361	0.70922714	1.545183
CID11115507-Sp0	1.0	6	1.4076225	1.4030648	1.5193524
CID70004745-Sp0	1.0	6	0.67132074	0.6662794	0.65459406
CID168376610-Sp0	10.0	6	0.77570105	0.79777884	0.80795515
CID146017582-Sp0	10.0	6	3.618045	3.6184218	4.1141315
CID168366895-Sp0	10.0	6	0.81405914	0.8334561	0.8442987
CID40467889-Sp0	10.0	6	0.6629256	0.6823297	0.69061434
CID91852930-Sp0	10.0	6	3.260572	3.1617062	3.7045085
CID91860208-Sp0	10.0	6	0.8024266	0.84206843	0.86996615
CID168369958-Sp0	10.0	6	1.1325303	1.0894039	1.1161027
CID168373981-Sp0	10.0	6	2.099987	1.970001	2.161241
CID11115507-Sp0	10.0	6	1.5223752	1.5233426	1.5467961
CID70004745-Sp0	10.0	6	0.74009436	0.7478991	0.76765764
CID168376610-Sp0	0.1	9	0.69914913	0.3810239	0.4595703
CID146017582-Sp0	0.1	9	0.7932975	0.3274818	2.1097465
CID168366895-Sp0	0.1	9	0.7083718	0.33196595	0.42695242
CID40467889-Sp0	0.1	9	0.423812	0.2527632	0.41576123
CID91852930-Sp0	0.1	9	0.9925621	0.121502385	1.8395118
CID91860208-Sp0	0.1	9	0.6098391	0.5044758	0.69678956
CID168369958-Sp0	0.1	9	0.7481163	0.32530352	0.8235005
CID168373981-Sp0	0.1	9	1.5768048	0.078085385	0.74816525
CID11115507-Sp0	0.1	9	0.91336006	0.77401507	1.1470385
CID70004745-Sp0	0.1	9	0.665059	0.63235027	0.5850991
CID168376610-Sp0	1.0	9	0.82621795	0.68979746	0.71487826
CID146017582-Sp0	1.0	9	1.47409	1.131554	2.6721876
CID168366895-Sp0	1.0	9	0.86577827	0.7065536	0.7364592
CID40467889-Sp0	1.0	9	0.6690793	0.62057114	0.6563283
CID91852930-Sp0	1.0	9	1.684517	0.94566363	2.4227297
CID91860208-Sp0	1.0	9	0.83927536	0.81364745	0.88886714
CID168369958-Sp0	1.0	9	1.059038	0.69740444	1.0456882
CID168373981-Sp0	1.0	9	1.9427938	0.62680656	1.1847554
CID11115507-Sp0	1.0	9	1.5197055	1.4658844	1.595116
CID70004745-Sp0	1.0	9	0.68164885	0.67246157	0.6192711
CID168376610-Sp0	10.0	9	0.8746318	0.85695696	0.8540047
CID146017582-Sp0	10.0	9	3.7749422	3.6327624	4.1719513
CID168366895-Sp0	10.0	9	0.9191855	0.89189553	0.8910338
CID40467889-Sp0	10.0	9	0.7028659	0.68856233	0.7037904
CID91852930-Sp0	10.0	9	3.4579468	3.2557962	3.7671263
CID91860208-Sp0	10.0	9	0.8997004	0.90479726	0.9237981
CID168369958-Sp0	10.0	9	1.1979957	1.1587301	1.2627655
CID168373981-Sp0	10.0	9	2.4428592	1.9631151	2.2378206
CID11115507-Sp0	10.0	9	1.6528147	1.6112839	1.6403996
CID70004745-Sp0	10.0	9	0.7732893	0.7654874	0.7581358
CID168376610-Sp0	0.1	8	0.6090634	0.27627212	0.35637987
CID146017582-Sp0	0.1	8	0.36081365	-0.004504576	1.5459214
CID168366895-Sp0	0.1	8	0.61887497	0.25701833	0.34232152
CID40467889-Sp0	0.1	8	0.41035715	0.1985568	0.31911996
CID91852930-Sp0	0.1	8	0.62592345	-0.008029046	1.3115995
CID91860208-Sp0	0.1	8	0.5127283	0.28138334	0.6012317
CID168369958-Sp0	0.1	8	0.43484715	-8.191168e-05	0.5188672
CID168373981-Sp0	0.1	8	0.9812218	-0.0058658407	0.38836145
CID11115507-Sp0	0.1	8	0.66043466	0.21718466	0.6683455
CID70004745-Sp0	0.1	8	0.53952575	0.34508288	0.4283039
CID168376610-Sp0	1.0	8	0.7734884	0.69466174	0.6868289
CID146017582-Sp0	1.0	8	0.94043636	0.10870071	2.1174855
CID168366895-Sp0	1.0	8	0.7880695	0.68214583	0.6761902
CID40467889-Sp0	1.0	8	0.5823742	0.53310454	0.55799764
CID91852930-Sp0	1.0	8	1.2041698	-0.0026162034	1.8627973
CID91860208-Sp0	1.0	8	0.827207	0.7396554	0.87794554
CID168369958-Sp0	1.0	8	0.969609	0.60975146	0.99586993
CID168373981-Sp0	1.0	8	1.5181233	-0.0009784752	0.85302716
CID11115507-Sp0	1.0	8	1.1966641	0.94877505	1.2017859
CID70004745-Sp0	1.0	8	0.66317624	0.6198391	0.629675
CID168376610-Sp0	10.0	8	0.8164605	0.78300416	0.74322635
CID146017582-Sp0	10.0	8	3.7709186	3.3492017	4.0856857
CID168366895-Sp0	10.0	8	0.84745353	0.8094045	0.7780705
CID40467889-Sp0	10.0	8	0.6676358	0.6343164	0.5998339
CID91852930-Sp0	10.0	8	3.4625285	2.8753812	3.7138417
CID91860208-Sp0	10.0	8	0.8945162	0.8953953	0.8969513
CID168369958-Sp0	10.0	8	1.1267594	1.0871264	1.1375166
CID168373981-Sp0	10.0	8	2.2794008	1.9422143	2.1937163
CID11115507-Sp0	10.0	8	1.4870591	1.4427067	1.4676192
CID70004745-Sp0	10.0	8	0.74329627	0.71466804	0.6968234
CID91856667-Sp0	0.1	1	0.51667565	-0.00057879876	0.7114894
CID91857691-Sp0	0.1	1	0.983318	0.87669575	1.0370498
CID156618329-Sp0	0.1	1	0.75000477	0.08149333	1.2228775
CID91853381-Sp0	0.1	1	0.5288582	-0.002423394	1.713016
CID146672512-Sp0	0.1	1	0.363029	-0.003222286	1.2014077
CID156616150-Sp0	0.1	1	0.49735984	0.16368023	0.6632938
CID91861794-Sp0	0.1	1	0.65715796	0.37809587	0.6669423
CID146016797-Sp0	0.1	1	0.45635185	-0.0009940282	1.2523153
CID7566539-Sp0	0.1	1	0.57546157	0.4321027	0.6209408
CID40553536-Sp0	0.1	1	0.3035502	0.08829186	0.2835498
CID91856667-Sp0	1.0	1	1.1257393	0.7497289	1.362226
CID91857691-Sp0	1.0	1	1.176756	1.0927608	1.1596894
CID156618329-Sp0	1.0	1	1.4083034	0.91597056	1.8797286
CID91853381-Sp0	1.0	1	1.1386471	0.5200087	2.3098404
CID146672512-Sp0	1.0	1	0.9509444	0.42547265	1.8217807
CID156616150-Sp0	1.0	1	1.0598938	0.83078754	1.1178524
CID91861794-Sp0	1.0	1	1.0426873	0.90616965	1.0214974
CID146016797-Sp0	1.0	1	1.1407179	0.7099767	1.8481629
CID7566539-Sp0	1.0	1	0.8717576	0.8048458	0.8617169
CID40553536-Sp0	1.0	1	0.7151134	0.6326388	0.7326928
CID91856667-Sp0	10.0	1	1.6204886	1.4663647	1.602045
CID91857691-Sp0	10.0	1	1.1722025	1.1087514	1.1674926
CID156618329-Sp0	10.0	1	2.195132	1.924719	2.143124
CID91853381-Sp0	10.0	1	3.0055287	2.4752352	2.9835863
CID146672512-Sp0	10.0	1	2.392409	2.0288007	2.34787
CID156616150-Sp0	10.0	1	1.2052234	1.1189739	1.1917546
CID91861794-Sp0	10.0	1	1.0735173	1.0278226	1.0520594
CID146016797-Sp0	10.0	1	2.1430893	1.8378273	2.1018207
CID7566539-Sp0	10.0	1	0.9217631	0.9100685	0.9188985
CID40553536-Sp0	10.0	1	0.7907677	0.7973187	0.785911
CID91856667-Sp0	0.1	5	0.7949413	0.5202473	0.95141447
CID91857691-Sp0	0.1	5	0.8759512	0.87606543	0.91965365
CID156618329-Sp0	0.1	5	0.5003598	0.3002261	1.1020879
CID91853381-Sp0	0.1	5	0.43193978	0.33658373	1.6699029
CID146672512-Sp0	0.1	5	0.3815197	0.25925913	1.2705637
CID156616150-Sp0	0.1	5	0.45403925	0.41152528	0.6957036
CID91861794-Sp0	0.1	5	0.56534237	0.46616668	0.5919384
CID146016797-Sp0	0.1	5	0.37768757	0.30395645	1.225408
CID7566539-Sp0	0.1	5	0.5048146	0.51670945	0.5486977
CID40553536-Sp0	0.1	5	0.59593356	0.5605711	0.52818686
CID91856667-Sp0	1.0	5	1.3314614	1.1780405	1.4237034
CID91857691-Sp0	1.0	5	1.051475	1.0467578	1.0815136
CID156618329-Sp0	1.0	5	1.0194308	0.79059696	1.5264996
CID91853381-Sp0	1.0	5	0.88510895	0.73723406	2.0960474
CID146672512-Sp0	1.0	5	0.84189224	0.6945612	1.6897904
CID156616150-Sp0	1.0	5	1.0344692	1.002772	1.1408875
CID91861794-Sp0	1.0	5	1.0255096	1.0021513	1.0251008
CID146016797-Sp0	1.0	5	0.87771714	0.7608818	1.6629919
CID7566539-Sp0	1.0	5	0.824981	0.84279305	0.8376415
CID40553536-Sp0	1.0	5	0.6711607	0.6663156	0.6330234
CID91856667-Sp0	10.0	5	1.632117	1.5868657	1.5563254
CID91857691-Sp0	10.0	5	1.0849279	1.1019353	1.0822779
CID156618329-Sp0	10.0	5	2.2579765	2.1330214	2.2306318
CID91853381-Sp0	10.0	5	2.9869614	2.8153484	3.2681737
CID146672512-Sp0	10.0	5	2.3818681	2.2331674	2.4801219
CID156616150-Sp0	10.0	5	1.1930698	1.2072047	1.1856953
CID91861794-Sp0	10.0	5	1.0760846	1.0942138	1.0519089
CID146016797-Sp0	10.0	5	2.1502275	2.047965	2.2185555
CID7566539-Sp0	10.0	5	0.908121	0.9353656	0.9033071
CID40553536-Sp0	10.0	5	0.77488244	0.75070274	0.7604573
CID91856667-Sp0	0.1	4	0.935543	0.9105046	1.3434732
CID91857691-Sp0	0.1	4	0.94823456	1.0366457	1.0804172
CID156618329-Sp0	0.1	4	0.7378746	0.7491102	1.4198635
CID91853381-Sp0	0.1	4	0.64468724	0.8314198	2.0425365
CID146672512-Sp0	0.1	4	0.5977744	0.6643654	1.630815
CID156616150-Sp0	0.1	4	0.5717893	0.64549243	0.8911409
CID91861794-Sp0	0.1	4	0.68501186	0.67365706	0.8053318
CID146016797-Sp0	0.1	4	0.59455776	0.67989874	1.546983
CID7566539-Sp0	0.1	4	0.4510669	0.52443445	0.5839608
CID40553536-Sp0	0.1	4	0.58387375	0.59072995	0.59133035
CID91856667-Sp0	1.0	4	1.2829937	1.3036219	1.5820436
CID91857691-Sp0	1.0	4	1.1373115	1.1818483	1.1891735
CID156618329-Sp0	1.0	4	1.2872154	1.312678	1.835082
CID91853381-Sp0	1.0	4	1.1758698	1.353578	2.4178798
CID146672512-Sp0	1.0	4	1.1179142	1.205052	2.0127053
CID156616150-Sp0	1.0	4	1.0337218	1.126659	1.2068808
CID91861794-Sp0	1.0	4	1.0191458	1.0625049	1.0654216
CID146016797-Sp0	1.0	4	1.0886968	1.2063397	1.9087908
CID7566539-Sp0	1.0	4	0.8235448	0.88767934	0.85885686
CID40553536-Sp0	1.0	4	0.6932593	0.73014367	0.7074562
CID91856667-Sp0	10.0	4	1.6325018	1.678886	1.7289515
CID91857691-Sp0	10.0	4	1.1589584	1.2119793	1.1813371
CID156618329-Sp0	10.0	4	2.2896335	2.3344913	2.4811363
CID91853381-Sp0	10.0	4	3.0224245	3.0646904	3.4090397
CID146672512-Sp0	10.0	4	2.3945868	2.4392874	2.6689065
CID156616150-Sp0	10.0	4	1.2045991	1.264865	1.2482121
CID91861794-Sp0	10.0	4	1.0753052	1.131582	1.0905633
CID146016797-Sp0	10.0	4	2.1461246	2.1920216	2.374364
CID7566539-Sp0	10.0	4	0.8821271	0.94171584	0.8961251
CID40553536-Sp0	10.0	4	0.7400215	0.7808633	0.79211515
CID91856667-Sp0	0.1	0	0.8449548	0.41345015	0.97610533
CID91857691-Sp0	0.1	0	1.098653	1.0839615	1.1096333
CID156618329-Sp0	0.1	0	0.85914755	0.44771913	1.1513263
CID91853381-Sp0	0.1	0	0.54625726	0.17305359	1.5321921
CID146672512-Sp0	0.1	0	0.45669025	0.02551011	1.1435424
CID156616150-Sp0	0.1	0	0.6089671	0.37859157	0.67383367
CID91861794-Sp0	0.1	0	0.7680975	0.5727589	0.69800264
CID146016797-Sp0	0.1	0	0.54503167	0.26510713	1.2007378
CID7566539-Sp0	0.1	0	0.6240793	0.5874834	0.5888003
CID40553536-Sp0	0.1	0	0.39073485	0.1657491	0.31046778
CID91856667-Sp0	1.0	0	1.457391	1.291182	1.5369289
CID91857691-Sp0	1.0	0	1.1286594	1.1029077	1.1291133
CID156618329-Sp0	1.0	0	1.5687602	1.3441021	1.7871294
CID91853381-Sp0	1.0	0	1.1834887	0.89883155	2.16333
CID146672512-Sp0	1.0	0	1.0928159	0.76582646	1.7735049
CID156616150-Sp0	1.0	0	1.1293857	1.0496528	1.1536909
CID91861794-Sp0	1.0	0	1.0354905	0.99420494	1.0021999
CID146016797-Sp0	1.0	0	1.2365013	1.066895	1.8117397
CID7566539-Sp0	1.0	0	0.8189462	0.82187086	0.7885993
CID40553536-Sp0	1.0	0	0.6693528	0.55665433	0.59993786
CID91856667-Sp0	10.0	0	1.5021667	1.4270992	1.5257741
CID91857691-Sp0	10.0	0	1.1393079	1.12533	1.136162
CID156618329-Sp0	10.0	0	2.1051338	1.9568639	2.1446555
CID91853381-Sp0	10.0	0	2.6971803	2.4592347	3.025886
CID146672512-Sp0	10.0	0	2.163117	1.9744375	2.3722303
CID156616150-Sp0	10.0	0	1.1566131	1.1361623	1.1668841
CID91861794-Sp0	10.0	0	1.0442584	1.0412652	1.0108626
CID146016797-Sp0	10.0	0	1.9343154	1.7921002	2.1064599
CID7566539-Sp0	10.0	0	0.90121305	0.9288797	0.8886902
CID40553536-Sp0	10.0	0	0.8049828	0.8115669	0.7626757
CID91856667-Sp0	0.1	7	1.1118039	0.53525656	1.3410428
CID91857691-Sp0	0.1	7	1.1248351	1.0757113	1.1952889
CID156618329-Sp0	0.1	7	1.5353527	0.68162465	1.7483234
CID91853381-Sp0	0.1	7	1.6183826	0.5818176	2.452868
CID146672512-Sp0	0.1	7	1.2326729	0.38103274	1.8736212
CID156616150-Sp0	0.1	7	0.849925	0.52482116	0.99935806
CID91861794-Sp0	0.1	7	0.848406	0.54840255	0.8689279
CID146016797-Sp0	0.1	7	1.169768	0.41199762	1.7404761
CID7566539-Sp0	0.1	7	0.66996133	0.49107787	0.66954255
CID40553536-Sp0	0.1	7	0.687015	0.6419734	0.64682263
CID91856667-Sp0	1.0	7	1.2062345	0.7743046	1.4546332
CID91857691-Sp0	1.0	7	1.1636206	1.1460909	1.2421023
CID156618329-Sp0	1.0	7	1.6314416	0.915378	1.8606365
CID91853381-Sp0	1.0	7	1.7155379	0.8181498	2.5679703
CID146672512-Sp0	1.0	7	1.3269479	0.6164073	1.9872253
CID156616150-Sp0	1.0	7	0.9366465	0.75256824	1.1126198
CID91861794-Sp0	1.0	7	0.9358409	0.78355646	0.9846623
CID146016797-Sp0	1.0	7	1.26448	0.6488912	1.8537804
CID7566539-Sp0	1.0	7	0.75217867	0.7097722	0.77891105
CID40553536-Sp0	1.0	7	0.7039603	0.68488336	0.67720723
CID91856667-Sp0	10.0	7	1.7053484	1.6824672	1.8239403
CID91857691-Sp0	10.0	7	1.2812856	1.2954932	1.3472098
CID156618329-Sp0	10.0	7	2.2417998	2.1799896	2.4526398
CID91853381-Sp0	10.0	7	2.5756989	2.4046826	3.2778282
CID146672512-Sp0	10.0	7	2.1601248	2.0589576	2.6020114
CID156616150-Sp0	10.0	7	1.2804674	1.2980543	1.3537437
CID91861794-Sp0	10.0	7	1.149266	1.1768126	1.1823052
CID146016797-Sp0	10.0	7	2.0107315	1.9542819	2.3950176
CID7566539-Sp0	10.0	7	0.9612174	1.0157192	1.0096194
CID40553536-Sp0	10.0	7	0.82449657	0.8226683	0.8422338
CID91856667-Sp0	0.1	3	0.93822503	0.7003785	1.14877
CID91857691-Sp0	0.1	3	0.95414114	1.006426	1.0692875
CID156618329-Sp0	0.1	3	1.0573206	0.92249143	1.5678792
CID91853381-Sp0	0.1	3	1.1888416	1.2958351	2.3041053
CID146672512-Sp0	0.1	3	0.91994226	0.9435296	1.7536122
CID156616150-Sp0	0.1	3	0.6687043	0.658408	0.8946701
CID91861794-Sp0	0.1	3	0.73124754	0.68171304	0.8238022
CID146016797-Sp0	0.1	3	0.8655901	0.925278	1.6429487
CID7566539-Sp0	0.1	3	0.5738367	0.5856956	0.6598352
CID40553536-Sp0	0.1	3	0.66388416	0.6735121	0.6342018
CID91856667-Sp0	1.0	3	1.280685	1.2937796	1.5095102
CID91857691-Sp0	1.0	3	1.0867064	1.1653341	1.1539814
CID156618329-Sp0	1.0	3	1.5078712	1.5623851	1.9627168
CID91853381-Sp0	1.0	3	1.6614788	1.8463742	2.6781666
CID146672512-Sp0	1.0	3	1.411145	1.5316218	2.137114
CID156616150-Sp0	1.0	3	1.0550869	1.1425502	1.2112612
CID91861794-Sp0	1.0	3	0.98071206	1.0304058	1.0399648
CID146016797-Sp0	1.0	3	1.3626394	1.515465	2.0274515
CID7566539-Sp0	1.0	3	0.805437	0.87785244	0.8504744
CID40553536-Sp0	1.0	3	0.6830038	0.7043362	0.6651086
CID91856667-Sp0	10.0	3	1.5257981	1.5802106	1.5654052
CID91857691-Sp0	10.0	3	1.1083782	1.1504266	1.1526589
CID156618329-Sp0	10.0	3	2.1053426	2.2061949	2.2283905
CID91853381-Sp0	10.0	3	2.8174577	3.0565803	3.2900336
CID146672512-Sp0	10.0	3	2.300523	2.4524517	2.5897198
CID156616150-Sp0	10.0	3	1.1639235	1.2203032	1.2001597
CID91861794-Sp0	10.0	3	1.0201312	1.0597445	1.0508404
CID146016797-Sp0	10.0	3	2.0791137	2.2213004	2.332874
CID7566539-Sp0	10.0	3	0.85439056	0.9049949	0.8972383
CID40553536-Sp0	10.0	3	0.7530124	0.7850033	0.78653514
CID91856667-Sp0	0.1	2	1.0276272	0.511058	1.3582443
CID91857691-Sp0	0.1	2	1.0758795	1.1166265	1.2162299
CID156618329-Sp0	0.1	2	1.0679983	0.75288075	1.660396
CID91853381-Sp0	0.1	2	0.8641551	0.69675183	2.0625587
CID146672512-Sp0	0.1	2	0.7811714	0.5027709	1.6304202
CID156616150-Sp0	0.1	2	0.73281205	0.6128728	1.0332772
CID91861794-Sp0	0.1	2	0.7653447	0.60511124	0.89712375
CID146016797-Sp0	0.1	2	0.74470454	0.5480823	1.5233815
CID7566539-Sp0	0.1	2	0.6567551	0.6190985	0.75939345
CID40553536-Sp0	0.1	2	0.64352494	0.33368015	0.58600324
CID91856667-Sp0	1.0	2	1.3408164	1.0726528	1.644338
CID91857691-Sp0	1.0	2	1.1941441	1.2553841	1.2801003
CID156618329-Sp0	1.0	2	1.5481896	1.3516893	2.10243
CID91853381-Sp0	1.0	2	1.347688	1.1803962	2.5015543
CID146672512-Sp0	1.0	2	1.2432181	1.0110269	2.0491297
CID156616150-Sp0	1.0	2	1.0979133	1.139054	1.2917397
CID91861794-Sp0	1.0	2	1.0476924	1.0906845	1.1215981
CID146016797-Sp0	1.0	2	1.2170525	1.0669752	1.9276564
CID7566539-Sp0	1.0	2	0.8530895	0.93158793	0.90981716
CID40553536-Sp0	1.0	2	0.7465239	0.6246224	0.72496724
CID91856667-Sp0	10.0	2	1.6947783	1.6795038	1.7505298
CID91857691-Sp0	10.0	2	1.1287065	1.145179	1.164959
CID156618329-Sp0	10.0	2	2.3288217	2.3560665	2.4767702
CID91853381-Sp0	10.0	2	2.9216082	3.0325785	3.3691404
CID146672512-Sp0	10.0	2	2.421998	2.4611611	2.6617851
CID156616150-Sp0	10.0	2	1.2205003	1.2325221	1.2473718
CID91861794-Sp0	10.0	2	1.0647197	1.0861548	1.0758374
CID146016797-Sp0	10.0	2	2.1557975	2.200529	2.3468323
CID7566539-Sp0	10.0	2	0.91152006	0.9491248	0.9371621
CID40553536-Sp0	10.0	2	0.78152066	0.7974206	0.7926325
CID91856667-Sp0	0.1	6	0.9034862	0.5567581	0.943578
CID91857691-Sp0	0.1	6	0.8904181	0.9104081	0.9883983
CID156618329-Sp0	0.1	6	0.83315945	0.49182308	1.3458892
CID91853381-Sp0	0.1	6	0.7469794	0.7103661	1.9972916
CID146672512-Sp0	0.1	6	0.67636484	0.57156104	1.5494738
CID156616150-Sp0	0.1	6	0.50840455	0.47085565	0.74849
CID91861794-Sp0	0.1	6	0.6787558	0.5509275	0.7025813
CID146016797-Sp0	0.1	6	0.57916623	0.53917134	1.430882
CID7566539-Sp0	0.1	6	0.48652464	0.463395	0.5418397
CID40553536-Sp0	0.1	6	0.6503318	0.53285897	0.55659544
CID91856667-Sp0	1.0	6	1.3555558	1.2667423	1.4470204
CID91857691-Sp0	1.0	6	1.1474695	1.1835052	1.2096108
CID156618329-Sp0	1.0	6	1.3402873	1.1965288	1.8182442
CID91853381-Sp0	1.0	6	1.349214	1.3504751	2.456581
CID146672512-Sp0	1.0	6	1.2394087	1.2180555	2.008458
CID156616150-Sp0	1.0	6	1.0538831	1.1207466	1.1912924
CID91861794-Sp0	1.0	6	1.0502126	1.0609806	1.0664352
CID146016797-Sp0	1.0	6	1.166952	1.191009	1.8849143
CID7566539-Sp0	1.0	6	0.826347	0.8645957	0.8560866
CID40553536-Sp0	1.0	6	0.68211174	0.6582946	0.6469221
CID91856667-Sp0	10.0	6	1.588742	1.5938469	1.6176937
CID91857691-Sp0	10.0	6	1.1442984	1.1649072	1.1781573
CID156618329-Sp0	10.0	6	2.231053	2.2597136	2.3576326
CID91853381-Sp0	10.0	6	2.8611848	2.923641	3.253534
CID146672512-Sp0	10.0	6	2.3182313	2.345917	2.5076115
CID156616150-Sp0	10.0	6	1.1583064	1.1757673	1.1927212
CID91861794-Sp0	10.0	6	1.0348026	1.0483035	1.0522084
CID146016797-Sp0	10.0	6	2.0836005	2.1203616	2.2636101
CID7566539-Sp0	10.0	6	0.86843544	0.900355	0.9102539
CID40553536-Sp0	10.0	6	0.74037176	0.746765	0.7666168
CID91856667-Sp0	0.1	9	0.8934595	0.60562664	1.1175554
CID91857691-Sp0	0.1	9	1.0959208	1.1269499	1.1832333
CID156618329-Sp0	0.1	9	0.979457	0.8996865	1.5524493
CID91853381-Sp0	0.1	9	0.7282724	0.6363683	1.966642
CID146672512-Sp0	0.1	9	0.5545187	0.45173776	1.4330565
CID156616150-Sp0	0.1	9	0.56651914	0.5264593	0.84154785
CID91861794-Sp0	0.1	9	0.6292275	0.5345172	0.7408729
CID146016797-Sp0	0.1	9	0.5848737	0.53907627	1.3992752
CID7566539-Sp0	0.1	9	0.52137035	0.5120647	0.6148268
CID40553536-Sp0	0.1	9	0.64045477	0.4847489	0.5032733
CID91856667-Sp0	1.0	9	1.5132487	1.4048407	1.6307232
CID91857691-Sp0	1.0	9	1.2148637	1.2093247	1.2595499
CID156618329-Sp0	1.0	9	1.7024918	1.6788146	2.0739236
CID91853381-Sp0	1.0	9	1.4277104	1.420327	2.4799495
CID146672512-Sp0	1.0	9	1.2648627	1.2397025	1.9654841
CID156616150-Sp0	1.0	9	1.1654477	1.18033	1.2686244
CID91861794-Sp0	1.0	9	1.046202	1.0352212	1.0717621
CID146016797-Sp0	1.0	9	1.2867237	1.3381095	1.9092942
CID7566539-Sp0	1.0	9	0.8461072	0.87522376	0.8726736
CID40553536-Sp0	1.0	9	0.6955831	0.64384496	0.61315066
CID91856667-Sp0	10.0	9	1.7128092	1.694489	1.7580621
CID91857691-Sp0	10.0	9	1.2359064	1.2250352	1.2303296
CID156618329-Sp0	10.0	9	2.3400671	2.2982008	2.4699667
CID91853381-Sp0	10.0	9	3.0549476	2.963421	3.3564794
CID146672512-Sp0	10.0	9	2.4475298	2.3803866	2.6469305
CID156616150-Sp0	10.0	9	1.3099524	1.2997724	1.3372154
CID91861794-Sp0	10.0	9	1.0973388	1.0888761	1.0866853
CID146016797-Sp0	10.0	9	2.2033632	2.1634176	2.3859718
CID7566539-Sp0	10.0	9	0.91813844	0.92908496	0.92191803
CID40553536-Sp0	10.0	9	0.7617483	0.74522007	0.74235666
CID91856667-Sp0	0.1	8	0.62976855	0.20536233	0.82580763
CID91857691-Sp0	0.1	8	0.95713395	0.9419584	1.0038543
CID156618329-Sp0	0.1	8	0.4029938	-0.0014197552	0.8425741
CID91853381-Sp0	0.1	8	0.60422915	0.10739274	1.5984076
CID146672512-Sp0	0.1	8	0.47583064	0.019132107	1.1788785
CID156616150-Sp0	0.1	8	0.50957453	0.34348297	0.67812264
CID91861794-Sp0	0.1	8	0.5007334	0.23928463	0.48558766
CID146016797-Sp0	0.1	8	0.4855894	0.13722748	1.1457461
CID7566539-Sp0	0.1	8	0.4653739	0.39520544	0.46490467
CID40553536-Sp0	0.1	8	0.42373955	0.11156444	0.2872619
CID91856667-Sp0	1.0	8	1.1701325	0.87948537	1.3343273
CID91857691-Sp0	1.0	8	1.1136762	1.1085697	1.1526998
CID156618329-Sp0	1.0	8	0.987788	0.47286966	1.3728673
CID91853381-Sp0	1.0	8	1.2119211	0.7320788	2.1093304
CID146672512-Sp0	1.0	8	1.0884312	0.6549552	1.6939788
CID156616150-Sp0	1.0	8	1.0663561	1.0317776	1.1526748
CID91861794-Sp0	1.0	8	0.94407773	0.8966403	0.9572441
CID146016797-Sp0	1.0	8	1.0891751	0.7974677	1.6458284
CID7566539-Sp0	1.0	8	0.805201	0.8351325	0.8239138
CID40553536-Sp0	1.0	8	0.6535191	0.50452924	0.5733385
CID91856667-Sp0	10.0	8	1.6514256	1.6098762	1.6744821
CID91857691-Sp0	10.0	8	1.1907291	1.1770376	1.2034578
CID156618329-Sp0	10.0	8	2.1664739	2.0621836	2.2462046
CID91853381-Sp0	10.0	8	3.0422022	2.7797852	3.2159185
CID146672512-Sp0	10.0	8	2.4172606	2.2332442	2.5294607
CID156616150-Sp0	10.0	8	1.2278768	1.2089893	1.2403543
CID91861794-Sp0	10.0	8	1.0458528	1.0480233	1.0386227
CID146016797-Sp0	10.0	8	2.164224	2.019999	2.2443357
CID7566539-Sp0	10.0	8	0.9074726	0.9231074	0.90327644
CID40553536-Sp0	10.0	8	0.73572433	0.6997225	0.6865834
CID156618662-Sp0	0.1	1	0.44810632	0.022377804	0.9035703
CID168359418-Sp0	0.1	1	0.5811931	0.30183125	0.43042502
CID91861687-Sp0	0.1	1	1.109734	0.9097806	1.0736384
CID168358945-Sp0	0.1	1	0.41515714	0.18230164	0.32965976
CID21585608-Sp0	0.1	1	0.4841057	0.013046518	0.2555924
CID168359278-Sp0	0.1	1	0.5857365	0.49453852	0.5812279
CID26470514-Sp0	0.1	1	0.58025616	0.460253	0.58793056
CID91857100-Sp0	0.1	1	0.44335753	-9.480908e-05	0.5378134
CID91857222-Sp0	0.1	1	0.5838088	0.2022391	0.73520476
CID92209453-Sp0	0.1	1	0.6413978	0.5320318	0.6461005
CID156618662-Sp0	1.0	1	1.1132646	0.76692307	1.4359069
CID168359418-Sp0	1.0	1	0.7740277	0.68907547	0.7378721
CID91861687-Sp0	1.0	1	1.285553	1.1729374	1.2628198
CID168358945-Sp0	1.0	1	0.7100165	0.6287199	0.6973808
CID21585608-Sp0	1.0	1	0.97126335	0.6892593	0.8449923
CID168359278-Sp0	1.0	1	0.7052677	0.6463141	0.6828637
CID26470514-Sp0	1.0	1	0.7378276	0.6720257	0.7224136
CID91857100-Sp0	1.0	1	0.98253006	0.6797166	1.0551887
CID91857222-Sp0	1.0	1	1.141924	0.8957666	1.219178
CID92209453-Sp0	1.0	1	0.75782305	0.69940007	0.74214023
CID156618662-Sp0	10.0	1	1.5222176	1.3745129	1.4787977
CID168359418-Sp0	10.0	1	0.82329506	0.81857455	0.8124946
CID91861687-Sp0	10.0	1	1.3226632	1.2251581	1.2890897
CID168358945-Sp0	10.0	1	0.7592059	0.7670438	0.75885683
CID21585608-Sp0	10.0	1	1.1114229	1.0225093	1.0653248
CID168359278-Sp0	10.0	1	0.7654079	0.7740483	0.77371913
CID26470514-Sp0	10.0	1	0.77147275	0.78543353	0.7789156
CID91857100-Sp0	10.0	1	1.1305095	1.0674917	1.115001
CID91857222-Sp0	10.0	1	1.3917426	1.2792164	1.3615651
CID92209453-Sp0	10.0	1	0.80496496	0.80763423	0.8038943
CID156618662-Sp0	0.1	5	0.33894882	0.17719413	0.81002057
CID168359418-Sp0	0.1	5	0.6366297	0.39569616	0.5098597
CID91861687-Sp0	0.1	5	0.9752716	0.9592189	0.98156834
CID168358945-Sp0	0.1	5	0.54706645	0.43314797	0.50114906
CID21585608-Sp0	0.1	5	0.7148441	0.25774157	0.5709908
CID168359278-Sp0	0.1	5	0.5821351	0.54270864	0.55956125
CID26470514-Sp0	0.1	5	0.57288605	0.5674841	0.5939146
CID91857100-Sp0	0.1	5	0.4094531	0.26419723	0.6654289
CID91857222-Sp0	0.1	5	0.46100616	0.3994004	0.7442062
CID92209453-Sp0	0.1	5	0.6097466	0.61541545	0.62395155
CID156618662-Sp0	1.0	5	0.8836087	0.7073234	1.262871
CID168359418-Sp0	1.0	5	0.78216016	0.7067674	0.7486365
CID91861687-Sp0	1.0	5	1.2016283	1.1905291	1.2127535
CID168358945-Sp0	1.0	5	0.6612679	0.6399337	0.65333164
CID21585608-Sp0	1.0	5	1.055422	0.89015937	1.0257583
CID168359278-Sp0	1.0	5	0.6357918	0.6208787	0.62504375
CID26470514-Sp0	1.0	5	0.6973672	0.69158	0.7010124
CID91857100-Sp0	1.0	5	0.9773233	0.89754516	1.1117089
CID91857222-Sp0	1.0	5	1.0540084	0.997552	1.2132761
CID92209453-Sp0	1.0	5	0.6961806	0.7108025	0.700806
CID156618662-Sp0	10.0	5	1.5632997	1.5066477	1.5225624
CID168359418-Sp0	10.0	5	0.820917	0.8332778	0.8256681
CID91861687-Sp0	10.0	5	1.2116667	1.2258601	1.193887
CID168358945-Sp0	10.0	5	0.7518761	0.7517993	0.7599124
CID21585608-Sp0	10.0	5	1.154052	1.139123	1.1475492
CID168359278-Sp0	10.0	5	0.736753	0.73726624	0.7550727
CID26470514-Sp0	10.0	5	0.77529144	0.7790581	0.782971
CID91857100-Sp0	10.0	5	1.1808757	1.1705744	1.1605835
CID91857222-Sp0	10.0	5	1.369831	1.3868155	1.3654584
CID92209453-Sp0	10.0	5	0.78500426	0.7914411	0.7950957
CID156618662-Sp0	0.1	4	0.44259572	0.3915699	0.9919436
CID168359418-Sp0	0.1	4	0.59698486	0.47266588	0.6154336
CID91861687-Sp0	0.1	4	1.1228868	1.1719394	1.1793201
CID168358945-Sp0	0.1	4	0.5921749	0.5768951	0.6069335
CID21585608-Sp0	0.1	4	0.7333417	0.54001796	0.8480305
CID168359278-Sp0	0.1	4	0.6164972	0.61898553	0.6564964
CID26470514-Sp0	0.1	4	0.58693385	0.6140075	0.65107894
CID91857100-Sp0	0.1	4	0.55845076	0.5054869	0.8756117
CID91857222-Sp0	0.1	4	0.66928834	0.7486596	0.9978481
CID92209453-Sp0	0.1	4	0.6599591	0.7080152	0.6865453
CID156618662-Sp0	1.0	4	0.96673214	0.9635303	1.393841
CID168359418-Sp0	1.0	4	0.75164145	0.7631246	0.7705746
CID91861687-Sp0	1.0	4	1.2880903	1.3146037	1.3004646
CID168358945-Sp0	1.0	4	0.6368867	0.6687567	0.6697539
CID21585608-Sp0	1.0	4	0.952365	0.91887736	1.042579
CID168359278-Sp0	1.0	4	0.6419292	0.6706921	0.6913336
CID26470514-Sp0	1.0	4	0.6712307	0.7150179	0.7163042
CID91857100-Sp0	1.0	4	0.9785109	1.0429142	1.1769283
CID91857222-Sp0	1.0	4	1.1306522	1.2408364	1.3441274
CID92209453-Sp0	1.0	4	0.69576687	0.74514234	0.7334779
CID156618662-Sp0	10.0	4	1.5358672	1.5829482	1.6776237
CID168359418-Sp0	10.0	4	0.8011914	0.83124185	0.82506305
CID91861687-Sp0	10.0	4	1.319456	1.3642875	1.3355887
CID168358945-Sp0	10.0	4	0.70458674	0.74506676	0.75837994
CID21585608-Sp0	10.0	4	1.0725796	1.090517	1.132365
CID168359278-Sp0	10.0	4	0.72054833	0.7543559	0.77296233
CID26470514-Sp0	10.0	4	0.7249112	0.7628597	0.7610667
CID91857100-Sp0	10.0	4	1.1365172	1.1664784	1.1736782
CID91857222-Sp0	10.0	4	1.4174443	1.4789822	1.4550633
CID92209453-Sp0	10.0	4	0.7561936	0.7966393	0.7920784
CID156618662-Sp0	0.1	0	0.5518707	0.24077159	0.8530025
CID168359418-Sp0	0.1	0	0.6628577	0.5413655	0.5498261
CID91861687-Sp0	0.1	0	1.1869637	1.1615865	1.1463914
CID168358945-Sp0	0.1	0	0.57593715	0.4305744	0.48785615
CID21585608-Sp0	0.1	0	0.7901508	0.28937632	0.632838
CID168359278-Sp0	0.1	0	0.6474235	0.6287317	0.5929743
CID26470514-Sp0	0.1	0	0.6181009	0.59712315	0.5674862
CID91857100-Sp0	0.1	0	0.5459632	0.29483473	0.6636671
CID91857222-Sp0	0.1	0	0.6131665	0.38705	0.7038051
CID92209453-Sp0	0.1	0	0.6965584	0.68604094	0.63853836
CID156618662-Sp0	1.0	0	1.2304893	1.0916023	1.436622
CID168359418-Sp0	1.0	0	0.71752053	0.6770697	0.6481135
CID91861687-Sp0	1.0	0	1.2788556	1.2459109	1.2413465
CID168358945-Sp0	1.0	0	0.6706789	0.6303139	0.6080023
CID21585608-Sp0	1.0	0	1.0404931	0.78031725	0.97599846
CID168359278-Sp0	1.0	0	0.6538299	0.63857937	0.5858317
CID26470514-Sp0	1.0	0	0.6505243	0.6507547	0.59532607
CID91857100-Sp0	1.0	0	1.063779	0.9487795	1.0854936
CID91857222-Sp0	1.0	0	1.230594	1.1369486	1.2631956
CID92209453-Sp0	1.0	0	0.7072206	0.7046435	0.64191896
CID156618662-Sp0	10.0	0	1.4494729	1.3870256	1.4831682
CID168359418-Sp0	10.0	0	0.81014645	0.826262	0.7751026
CID91861687-Sp0	10.0	0	1.2572457	1.223197	1.2315187
CID168358945-Sp0	10.0	0	0.7837333	0.8010637	0.75425595
CID21585608-Sp0	10.0	0	1.0488554	0.96036303	1.0581583
CID168359278-Sp0	10.0	0	0.7931678	0.8179756	0.7612468
CID26470514-Sp0	10.0	0	0.7843816	0.8223889	0.7568104
CID91857100-Sp0	10.0	0	1.0844992	1.0578965	1.0928714
CID91857222-Sp0	10.0	0	1.2906833	1.2571664	1.3071592
CID92209453-Sp0	10.0	0	0.8183607	0.85134286	0.79381144
CID156618662-Sp0	0.1	7	0.9621292	0.3049877	1.1521537
CID168359418-Sp0	0.1	7	0.6694854	0.4661343	0.58628327
CID91861687-Sp0	0.1	7	1.336452	1.2510996	1.3672459
CID168358945-Sp0	0.1	7	0.6237021	0.56525874	0.59216493
CID21585608-Sp0	0.1	7	0.92954427	0.67902434	0.92334545
CID168359278-Sp0	0.1	7	0.64139843	0.60645247	0.6263008
CID26470514-Sp0	0.1	7	0.6313852	0.5207775	0.6246473
CID91857100-Sp0	0.1	7	0.7325707	0.25051188	0.9157795
CID91857222-Sp0	0.1	7	0.93180335	0.53353846	1.1717166
CID92209453-Sp0	0.1	7	0.65732807	0.5849564	0.6603582
CID156618662-Sp0	1.0	7	1.0545752	0.5368927	1.2641121
CID168359418-Sp0	1.0	7	0.72550094	0.62421143	0.67136335
CID91861687-Sp0	1.0	7	1.3652855	1.3189924	1.410731
CID168358945-Sp0	1.0	7	0.6503572	0.6319847	0.6309668
CID21585608-Sp0	1.0	7	0.9943825	0.84335566	1.003411
CID168359278-Sp0	1.0	7	0.6562925	0.6345233	0.64736766
CID26470514-Sp0	1.0	7	0.6760619	0.6300807	0.67284334
CID91857100-Sp0	1.0	7	0.83624065	0.48467815	1.0281162
CID91857222-Sp0	1.0	7	1.0251338	0.769055	1.2841166
CID92209453-Sp0	1.0	7	0.6912413	0.664613	0.6917005
CID156618662-Sp0	10.0	7	1.5753701	1.5557158	1.6813585
CID168359418-Sp0	10.0	7	0.88539875	0.91004753	0.90640044
CID91861687-Sp0	10.0	7	1.4683084	1.4691175	1.5233114
CID168358945-Sp0	10.0	7	0.7821463	0.8209977	0.8343344
CID21585608-Sp0	10.0	7	1.183897	1.2029703	1.2209749
CID168359278-Sp0	10.0	7	0.79450023	0.8186685	0.86550236
CID26470514-Sp0	10.0	7	0.80829024	0.83893776	0.86853254
CID91857100-Sp0	10.0	7	1.2500132	1.2424338	1.3278496
CID91857222-Sp0	10.0	7	1.4560393	1.4735509	1.5804148
CID92209453-Sp0	10.0	7	0.8300792	0.8638902	0.88325846
CID156618662-Sp0	0.1	3	0.65373325	0.55903274	1.1003816
CID168359418-Sp0	0.1	3	0.65167814	0.59232396	0.61293876
CID91861687-Sp0	0.1	3	1.1496227	1.1837555	1.1684835
CID168358945-Sp0	0.1	3	0.6214962	0.6160482	0.60844547
CID21585608-Sp0	0.1	3	0.87867886	0.65956587	0.805178
CID168359278-Sp0	0.1	3	0.6212625	0.6162987	0.62160575
CID26470514-Sp0	0.1	3	0.5527557	0.54528505	0.58576345
CID91857100-Sp0	0.1	3	0.5684278	0.43293768	0.7733705
CID91857222-Sp0	0.1	3	0.68392503	0.60825384	0.9471675
CID92209453-Sp0	0.1	3	0.6059586	0.6192567	0.64297134
CID156618662-Sp0	1.0	3	1.1331093	1.199068	1.4935375
CID168359418-Sp0	1.0	3	0.75420845	0.75703377	0.73373425
CID91861687-Sp0	1.0	3	1.2520726	1.3172756	1.2661666
CID168358945-Sp0	1.0	3	0.6690354	0.6810817	0.65598845
CID21585608-Sp0	1.0	3	1.0591605	0.9520838	0.98954684
CID168359278-Sp0	1.0	3	0.660091	0.67119795	0.66748405
CID26470514-Sp0	1.0	3	0.6681685	0.70663023	0.68567073
CID91857100-Sp0	1.0	3	0.9896501	1.0375364	1.1453515
CID91857222-Sp0	1.0	3	1.1013589	1.1793865	1.3192968
CID92209453-Sp0	1.0	3	0.676895	0.71076447	0.7033368
CID156618662-Sp0	10.0	3	1.499079	1.57142	1.5717126
CID168359418-Sp0	10.0	3	0.78519607	0.82364374	0.8245478
CID91861687-Sp0	10.0	3	1.2508922	1.2832423	1.274775
CID168358945-Sp0	10.0	3	0.7047521	0.74674016	0.7540712
CID21585608-Sp0	10.0	3	1.1168525	1.0891927	1.1224638
CID168359278-Sp0	10.0	3	0.7015116	0.7426819	0.75501114
CID26470514-Sp0	10.0	3	0.7099776	0.7546742	0.75276744
CID91857100-Sp0	10.0	3	1.1248302	1.1599805	1.1446717
CID91857222-Sp0	10.0	3	1.3701451	1.4314386	1.3943346
CID92209453-Sp0	10.0	3	0.7239288	0.76273733	0.76607096
CID156618662-Sp0	0.1	2	0.76877695	0.4257239	1.1744968
CID168359418-Sp0	0.1	2	0.70529467	0.3901381	0.6098426
CID91861687-Sp0	0.1	2	1.2580793	1.2824469	1.3886938
CID168358945-Sp0	0.1	2	0.66196644	0.3751222	0.6057854
CID21585608-Sp0	0.1	2	0.9631676	0.20501377	0.800468
CID168359278-Sp0	0.1	2	0.64919275	0.5620541	0.64643145
CID26470514-Sp0	0.1	2	0.642443	0.5701902	0.6901891
CID91857100-Sp0	0.1	2	0.695864	0.4332899	0.9548624
CID91857222-Sp0	0.1	2	0.75165594	0.7288906	1.1039517
CID92209453-Sp0	0.1	2	0.7116469	0.689872	0.7519102
CID156618662-Sp0	1.0	2	1.2086773	1.0379598	1.5669378
CID168359418-Sp0	1.0	2	0.82313013	0.7180993	0.77542126
CID91861687-Sp0	1.0	2	1.4093403	1.4702257	1.4839693
CID168358945-Sp0	1.0	2	0.75330544	0.654802	0.7294386
CID21585608-Sp0	1.0	2	1.2142522	0.6477342	1.0755379
CID168359278-Sp0	1.0	2	0.6873499	0.69375813	0.7026521
CID26470514-Sp0	1.0	2	0.7191566	0.758931	0.76412827
CID91857100-Sp0	1.0	2	1.0430139	0.9957269	1.2308764
CID91857222-Sp0	1.0	2	1.2215612	1.2819225	1.467667
CID92209453-Sp0	1.0	2	0.7476698	0.78182817	0.78844887
CID156618662-Sp0	10.0	2	1.5865145	1.5849304	1.6560985
CID168359418-Sp0	10.0	2	0.8321054	0.8397063	0.84035075
CID91861687-Sp0	10.0	2	1.3322242	1.3288666	1.3617119
CID168358945-Sp0	10.0	2	0.77876025	0.79469484	0.79009545
CID21585608-Sp0	10.0	2	1.2906984	1.2155724	1.2710327
CID168359278-Sp0	10.0	2	0.7807612	0.7972332	0.79843193
CID26470514-Sp0	10.0	2	0.8024721	0.8187283	0.8153024
CID91857100-Sp0	10.0	2	1.1982224	1.1888125	1.208342
CID91857222-Sp0	10.0	2	1.443223	1.4592634	1.464379
CID92209453-Sp0	10.0	2	0.8312051	0.8409528	0.8443102
CID156618662-Sp0	0.1	6	0.5621694	0.24691929	0.943058
CID168359418-Sp0	0.1	6	0.60888064	0.37528384	0.52123845
CID91861687-Sp0	0.1	6	0.93902826	0.9310806	1.0142899
CID168358945-Sp0	0.1	6	0.55271286	0.33942726	0.48544076
CID21585608-Sp0	0.1	6	0.6169624	0.04431644	0.46909308
CID168359278-Sp0	0.1	6	0.6065274	0.540004	0.5944929
CID26470514-Sp0	0.1	6	0.49127978	0.43335164	0.51841563
CID91857100-Sp0	0.1	6	0.39624923	0.27103728	0.66990733
CID91857222-Sp0	0.1	6	0.5888358	0.630182	0.9008032
CID92209453-Sp0	0.1	6	0.4813242	0.46078795	0.5071111
CID156618662-Sp0	1.0	6	1.1132052	0.9928374	1.4507776
CID168359418-Sp0	1.0	6	0.73133343	0.70936656	0.72262824
CID91861687-Sp0	1.0	6	1.2736291	1.3091004	1.3411237
CID168358945-Sp0	1.0	6	0.6686086	0.62174666	0.6531079
CID21585608-Sp0	1.0	6	1.0856647	0.7383089	0.9847337
CID168359278-Sp0	1.0	6	0.64313966	0.6353463	0.6546569
CID26470514-Sp0	1.0	6	0.6444321	0.6730509	0.6600919
CID91857100-Sp0	1.0	6	0.95681036	0.98490757	1.1210259
CID91857222-Sp0	1.0	6	1.1840287	1.268448	1.3641092
CID92209453-Sp0	1.0	6	0.6295218	0.6659366	0.6449542
CID156618662-Sp0	10.0	6	1.4907348	1.509317	1.5719516
CID168359418-Sp0	10.0	6	0.7805576	0.8055912	0.8201703
CID91861687-Sp0	10.0	6	1.2709644	1.2891874	1.2947328
CID168358945-Sp0	10.0	6	0.69516385	0.7225934	0.7388048
CID21585608-Sp0	10.0	6	1.139937	1.0904939	1.1272339
CID168359278-Sp0	10.0	6	0.69862777	0.7354709	0.7614745
CID26470514-Sp0	10.0	6	0.7067243	0.7334073	0.74798393
CID91857100-Sp0	10.0	6	1.09937	1.0955806	1.1169497
CID91857222-Sp0	10.0	6	1.3872204	1.3868262	1.4039497
CID92209453-Sp0	10.0	6	0.70089513	0.7325418	0.74538505
CID156618662-Sp0	0.1	9	0.6058707	0.5130117	1.0273862
CID168359418-Sp0	0.1	9	0.69817615	0.46582747	0.538862
CID91861687-Sp0	0.1	9	1.2213273	1.2210922	1.2597548
CID168358945-Sp0	0.1	9	0.62235385	0.4388883	0.50424695
CID21585608-Sp0	0.1	9	0.9419322	0.29987872	0.6929333
CID168359278-Sp0	0.1	9	0.63924646	0.58117276	0.60827845
CID26470514-Sp0	0.1	9	0.58167344	0.53609896	0.5940802
CID91857100-Sp0	0.1	9	0.5122825	0.32568657	0.66244787
CID91857222-Sp0	0.1	9	0.612295	0.5927259	0.92479175
CID92209453-Sp0	0.1	9	0.6783439	0.6902319	0.68805236
CID156618662-Sp0	1.0	9	1.2872678	1.2985998	1.5281144
CID168359418-Sp0	1.0	9	0.8045202	0.74795103	0.7478699
CID91861687-Sp0	1.0	9	1.3782166	1.3454508	1.3848093
CID168358945-Sp0	1.0	9	0.710479	0.64061046	0.65861535
CID21585608-Sp0	1.0	9	1.2048407	0.7487856	1.0131642
CID168359278-Sp0	1.0	9	0.6842072	0.63612694	0.6655925
CID26470514-Sp0	1.0	9	0.71633583	0.72436386	0.724549
CID91857100-Sp0	1.0	9	1.1274178	1.0686357	1.1535827
CID91857222-Sp0	1.0	9	1.3091187	1.32727	1.4263763
CID92209453-Sp0	1.0	9	0.74202126	0.75726116	0.7460612
CID156618662-Sp0	10.0	9	1.5916148	1.581589	1.6826998
CID168359418-Sp0	10.0	9	0.8385802	0.8361036	0.8302316
CID91861687-Sp0	10.0	9	1.3720009	1.348789	1.3524768
CID168358945-Sp0	10.0	9	0.7324943	0.7349387	0.7329484
CID21585608-Sp0	10.0	9	1.2435212	1.1754478	1.2477398
CID168359278-Sp0	10.0	9	0.73834413	0.74187076	0.7506727
CID26470514-Sp0	10.0	9	0.76729256	0.7695759	0.7681714
CID91857100-Sp0	10.0	9	1.3016034	1.2716794	1.298204
CID91857222-Sp0	10.0	9	1.5651989	1.5364715	1.5779543
CID92209453-Sp0	10.0	9	0.8035121	0.8083769	0.80439967
CID156618662-Sp0	0.1	8	0.3060138	-0.00083409593	0.6343871
CID168359418-Sp0	0.1	8	0.62665147	0.33850116	0.45416737
CID91861687-Sp0	0.1	8	0.93885535	0.80251217	0.92541695
CID168358945-Sp0	0.1	8	0.42797455	0.14898454	0.30767226
CID21585608-Sp0	0.1	8	0.61424303	0.0009872764	0.44649082
CID168359278-Sp0	0.1	8	0.58441365	0.50283885	0.5484313
CID26470514-Sp0	0.1	8	0.5354003	0.42738697	0.5099272
CID91857100-Sp0	0.1	8	0.4806622	0.16388486	0.55918294
CID91857222-Sp0	0.1	8	0.5589555	0.37533572	0.7035717
CID92209453-Sp0	0.1	8	0.6331132	0.6169033	0.6146095
CID156618662-Sp0	1.0	8	0.92484033	0.566606	1.1791574
CID168359418-Sp0	1.0	8	0.7695024	0.714216	0.71919346
CID91861687-Sp0	1.0	8	1.2162125	1.191746	1.2264245
CID168358945-Sp0	1.0	8	0.65486735	0.5810363	0.6266937
CID21585608-Sp0	1.0	8	1.0766454	0.6749767	0.9677842
CID168359278-Sp0	1.0	8	0.64556086	0.62904036	0.6341649
CID26470514-Sp0	1.0	8	0.6565418	0.67239034	0.6639981
CID91857100-Sp0	1.0	8	1.0210086	0.9046762	1.0662645
CID91857222-Sp0	1.0	8	1.1251355	1.0866209	1.2097303
CID92209453-Sp0	1.0	8	0.6995791	0.73183227	0.69597745
CID156618662-Sp0	10.0	8	1.5047767	1.4549004	1.5424637
CID168359418-Sp0	10.0	8	0.81205904	0.78003967	0.7553936
CID91861687-Sp0	10.0	8	1.2889563	1.2673882	1.2800235
CID168358945-Sp0	10.0	8	0.7157941	0.6900077	0.6598615
CID21585608-Sp0	10.0	8	1.1662292	1.1048222	1.1425129
CID168359278-Sp0	10.0	8	0.7275942	0.6894995	0.661515
CID26470514-Sp0	10.0	8	0.7491327	0.72874284	0.6999877
CID91857100-Sp0	10.0	8	1.1704991	1.1419432	1.1641749
CID91857222-Sp0	10.0	8	1.4014399	1.3694595	1.3969551
CID92209453-Sp0	10.0	8	0.79668576	0.77981484	0.7560663
CID168358805-Sp0	0.1	1	0.21764193	-0.0021829067	0.23144546
CID168360016-Sp0	0.1	1	0.45101002	-0.018116059	1.5932393
CID91861701-Sp0	0.1	1	0.49545953	0.04677678	0.8853131
CID168368887-Sp0	0.1	1	0.5540969	-0.0001942639	0.1387861
CID168375679-Sp0	0.1	1	0.5425238	0.48312488	0.56806314
CID168376944-Sp0	0.1	1	0.57344437	0.2803277	0.58057004
CID134819837-Sp0	0.1	1	0.58860874	0.55145854	0.6144206
CID168360156-Sp0	0.1	1	0.7761482	0.19345766	0.27356973
CID168375206-Sp0	0.1	1	0.52589816	0.42452502	0.50642544
CID14443864-Sp0	0.1	1	0.32483652	-0.004368836	0.32927412
CID168358805-Sp0	1.0	1	0.7695244	0.40616828	0.7547028
CID168360016-Sp0	1.0	1	0.9686355	-0.011994168	2.149839
CID91861701-Sp0	1.0	1	1.1495799	0.77757776	1.4221201
CID168368887-Sp0	1.0	1	1.0661694	0.7202128	0.7871259
CID168375679-Sp0	1.0	1	0.68120235	0.6493871	0.6653098
CID168376944-Sp0	1.0	1	1.0068929	0.86873543	0.9806138
CID134819837-Sp0	1.0	1	0.7077725	0.68338096	0.68869525
CID168360156-Sp0	1.0	1	1.0779212	0.7920841	0.79929304
CID168375206-Sp0	1.0	1	0.6426519	0.60680497	0.6210662
CID14443864-Sp0	1.0	1	0.8138886	0.07644831	0.7308624
CID168358805-Sp0	10.0	1	1.0531471	1.0215366	1.0423751
CID168360016-Sp0	10.0	1	4.3673387	2.9237661	4.692637
CID91861701-Sp0	10.0	1	1.5047108	1.3566655	1.4666717
CID168368887-Sp0	10.0	1	1.077248	1.0008723	1.029885
CID168375679-Sp0	10.0	1	0.7409777	0.7650534	0.7469456
CID168376944-Sp0	10.0	1	1.0095532	0.97693837	1.0030217
CID134819837-Sp0	10.0	1	0.7646701	0.781283	0.7621207
CID168360156-Sp0	10.0	1	1.0624319	0.99725866	1.0186206
CID168375206-Sp0	10.0	1	0.71164954	0.7449783	0.7282818
CID14443864-Sp0	10.0	1	1.7200738	1.5890576	1.6764119
CID168358805-Sp0	0.1	5	0.65012693	0.36243567	0.469198
CID168360016-Sp0	0.1	5	1.1978261	-0.00031259208	2.4878836
CID91861701-Sp0	0.1	5	0.39995405	0.24343807	0.8505384
CID168368887-Sp0	0.1	5	0.7395383	0.23721886	0.5051017
CID168375679-Sp0	0.1	5	0.5649487	0.5315045	0.56341016
CID168376944-Sp0	0.1	5	0.45630807	0.37012294	0.5393988
CID134819837-Sp0	0.1	5	0.59025514	0.5812615	0.5990231
CID168360156-Sp0	0.1	5	0.73177266	0.24713087	0.4579991
CID168375206-Sp0	0.1	5	0.47790244	0.3906312	0.45362073
CID14443864-Sp0	0.1	5	1.2791517	1.027641	0.98751163
CID168358805-Sp0	1.0	5	0.915624	0.8761001	0.8363004
CID168360016-Sp0	1.0	5	1.6218911	0.37284556	2.9106996
CID91861701-Sp0	1.0	5	0.9719409	0.82399714	1.3143297
CID168368887-Sp0	1.0	5	0.99096227	0.8089643	0.92127717
CID168375679-Sp0	1.0	5	0.64634967	0.635306	0.63989365
CID168376944-Sp0	1.0	5	0.96096575	0.9493313	0.9781476
CID134819837-Sp0	1.0	5	0.6772785	0.67554355	0.67409635
CID168360156-Sp0	1.0	5	0.94962215	0.7597705	0.84641683
CID168375206-Sp0	1.0	5	0.5989037	0.5842204	0.59227514
CID14443864-Sp0	1.0	5	1.5062109	1.3952767	1.308833
CID168358805-Sp0	10.0	5	1.01762	0.97428477	0.96447015
CID168360016-Sp0	10.0	5	4.922294	4.1928453	5.3915486
CID91861701-Sp0	10.0	5	1.5358592	1.4829504	1.4974062
CID168368887-Sp0	10.0	5	1.1145349	1.1003268	1.1126891
CID168375679-Sp0	10.0	5	0.7305858	0.7267517	0.73689604
CID168376944-Sp0	10.0	5	1.0210081	1.0457423	1.0061598
CID134819837-Sp0	10.0	5	0.7627965	0.7610257	0.76687443
CID168360156-Sp0	10.0	5	1.0771801	1.0696498	1.0760919
CID168375206-Sp0	10.0	5	0.7031784	0.6935165	0.7038934
CID14443864-Sp0	10.0	5	1.6339594	1.5057917	1.5078021
CID168358805-Sp0	0.1	4	0.6805563	0.6582767	0.7314121
CID168360016-Sp0	0.1	4	1.5648412	0.83792424	3.406668
CID91861701-Sp0	0.1	4	0.5157083	0.49075362	1.0395696
CID168368887-Sp0	0.1	4	0.84285927	0.6467532	0.83725524
CID168375679-Sp0	0.1	4	0.5956108	0.6199571	0.6206312
CID168376944-Sp0	0.1	4	0.60072494	0.6075819	0.72988844
CID134819837-Sp0	0.1	4	0.63446945	0.68140066	0.66351175
CID168360156-Sp0	0.1	4	0.81550664	0.55828226	0.8046008
CID168375206-Sp0	0.1	4	0.4981525	0.4749604	0.5285325
CID14443864-Sp0	0.1	4	1.1953601	1.0841805	1.2052917
CID168358805-Sp0	1.0	4	0.90810186	0.92029023	0.9250624
CID168360016-Sp0	1.0	4	2.005026	1.4147787	3.7825809
CID91861701-Sp0	1.0	4	1.025556	1.0496663	1.423877
CID168368887-Sp0	1.0	4	0.98149157	0.95686245	0.98815906
CID168375679-Sp0	1.0	4	0.6298811	0.6759381	0.6677412
CID168376944-Sp0	1.0	4	0.9616304	1.0120804	1.006485
CID134819837-Sp0	1.0	4	0.66221064	0.71821713	0.7091102
CID168360156-Sp0	1.0	4	0.9888756	0.9473208	0.990873
CID168375206-Sp0	1.0	4	0.58574134	0.61599326	0.6133731
CID14443864-Sp0	1.0	4	1.4446725	1.3998382	1.4302113
CID168358805-Sp0	10.0	4	1.005687	1.0489957	1.0709281
CID168360016-Sp0	10.0	4	4.847968	4.701033	5.6324506
CID91861701-Sp0	10.0	4	1.5251882	1.5685152	1.6443956
CID168368887-Sp0	10.0	4	1.0855846	1.1003474	1.1246614
CID168375679-Sp0	10.0	4	0.6921971	0.72854865	0.7297345
CID168376944-Sp0	10.0	4	0.99315184	1.049111	1.0062075
CID134819837-Sp0	10.0	4	0.7174381	0.75634086	0.7558568
CID168360156-Sp0	10.0	4	1.1023383	1.115634	1.1217992
CID168375206-Sp0	10.0	4	0.6610747	0.68251777	0.6898028
CID14443864-Sp0	10.0	4	1.6359622	1.6608359	1.7012682
CID168358805-Sp0	0.1	0	0.067372985	-0.0023273097	0.079585224
CID168360016-Sp0	0.1	0	0.89972824	-0.0099302335	2.0112433
CID91861701-Sp0	0.1	0	0.5953237	0.29149958	0.87742877
CID168368887-Sp0	0.1	0	0.8119718	0.33121622	0.5369806
CID168375679-Sp0	0.1	0	0.6271516	0.6079422	0.5800642
CID168376944-Sp0	0.1	0	0.733279	0.63482714	0.6851549
CID134819837-Sp0	0.1	0	0.66269827	0.6516578	0.62659734
CID168360156-Sp0	0.1	0	0.75767887	0.33544746	0.4396745
CID168375206-Sp0	0.1	0	0.5398367	0.50767136	0.47992688
CID14443864-Sp0	0.1	0	-0.00048714012	-0.0059442017	0.106032744
CID168358805-Sp0	1.0	0	0.48368484	0.09714571	0.4677707
CID168360016-Sp0	1.0	0	1.462717	-0.004380766	2.6242235
CID91861701-Sp0	1.0	0	1.2824801	1.153976	1.4625019
CID168368887-Sp0	1.0	0	1.0266408	0.8308367	0.8967851
CID168375679-Sp0	1.0	0	0.62680626	0.6254503	0.56966627
CID168376944-Sp0	1.0	0	0.9713995	0.944166	0.93498653
CID134819837-Sp0	1.0	0	0.6628366	0.6698956	0.616345
CID168360156-Sp0	1.0	0	0.95508176	0.8310056	0.8108171
CID168375206-Sp0	1.0	0	0.57937586	0.57527924	0.5143829
CID14443864-Sp0	1.0	0	0.40110743	-0.0027929237	0.49640417
CID168358805-Sp0	10.0	0	1.0290788	0.9568796	0.9758665
CID168360016-Sp0	10.0	0	4.2810364	3.5458066	5.023034
CID91861701-Sp0	10.0	0	1.4278927	1.3644412	1.4619784
CID168368887-Sp0	10.0	0	1.0343271	0.9791688	1.0166397
CID168375679-Sp0	10.0	0	0.7742997	0.80948436	0.73259157
CID168376944-Sp0	10.0	0	0.9984833	1.0044979	0.98051697
CID134819837-Sp0	10.0	0	0.80153245	0.8360652	0.759877
CID168360156-Sp0	10.0	0	0.9959279	0.96558326	0.96582365
CID168375206-Sp0	10.0	0	0.73151267	0.77433026	0.7039076
CID14443864-Sp0	10.0	0	1.6912632	1.4749856	1.6853884
CID168358805-Sp0	0.1	7	0.9793465	0.87401175	0.9395939
CID168360016-Sp0	0.1	7	2.3466144	-0.0034591507	3.566567
CID91861701-Sp0	0.1	7	0.99446446	0.38287485	1.1744673
CID168368887-Sp0	0.1	7	0.93982613	0.6606381	0.8804325
CID168375679-Sp0	0.1	7	0.6117194	0.5526763	0.58146966
CID168376944-Sp0	0.1	7	0.7409487	0.4339298	0.77304924
CID134819837-Sp0	0.1	7	0.66047615	0.62122333	0.6402828
CID168360156-Sp0	0.1	7	0.93586177	0.52397823	0.831289
CID168375206-Sp0	0.1	7	0.5204707	0.38704598	0.4905571
CID14443864-Sp0	0.1	7	1.66789	1.4877676	1.5698401
CID168358805-Sp0	1.0	7	1.0111382	0.93876064	0.967296
CID168360016-Sp0	1.0	7	2.4420938	-0.0015928441	3.6823926
CID91861701-Sp0	1.0	7	1.0861483	0.61619407	1.2871014
CID168368887-Sp0	1.0	7	1.0049866	0.82897055	0.9632659
CID168375679-Sp0	1.0	7	0.63009584	0.5988008	0.6064773
CID168376944-Sp0	1.0	7	0.8316977	0.66845834	0.8896542
CID134819837-Sp0	1.0	7	0.67078876	0.6506432	0.6546197
CID168360156-Sp0	1.0	7	1.000911	0.7063625	0.91971505
CID168375206-Sp0	1.0	7	0.57665676	0.529631	0.55860484
CID14443864-Sp0	1.0	7	1.697864	1.5309372	1.5874951
CID168358805-Sp0	10.0	7	1.1105561	1.071544	1.0774857
CID168360016-Sp0	10.0	7	3.399069	1.9569994	4.6831503
CID91861701-Sp0	10.0	7	1.5666602	1.5454273	1.6660955
CID168368887-Sp0	10.0	7	1.1770308	1.1881952	1.1855212
CID168375679-Sp0	10.0	7	0.7768398	0.8045533	0.82490903
CID168376944-Sp0	10.0	7	1.0795717	1.1204478	1.1223842
CID134819837-Sp0	10.0	7	0.8159375	0.8464868	0.8596793
CID168360156-Sp0	10.0	7	1.1803391	1.1572034	1.1725948
CID168375206-Sp0	10.0	7	0.708689	0.7394817	0.7633879
CID14443864-Sp0	10.0	7	1.8017644	1.6536001	1.6872019
CID168358805-Sp0	0.1	3	0.9643575	0.97704464	0.90464383
CID168360016-Sp0	0.1	3	1.9495249	1.2661105	3.3019617
CID91861701-Sp0	0.1	3	0.7231783	0.6343637	1.1083305
CID168368887-Sp0	0.1	3	0.94165456	0.8158848	0.86387974
CID168375679-Sp0	0.1	3	0.57551086	0.6015717	0.59004396
CID168376944-Sp0	0.1	3	0.61959565	0.5254987	0.70997727
CID134819837-Sp0	0.1	3	0.60027814	0.64362395	0.6258136
CID168360156-Sp0	0.1	3	0.86881363	0.67624986	0.79929775
CID168375206-Sp0	0.1	3	0.50300246	0.4709186	0.51607245
CID14443864-Sp0	0.1	3	1.6320021	1.5804383	1.4851614
CID168358805-Sp0	1.0	3	0.97605556	1.00074	0.93185455
CID168360016-Sp0	1.0	3	2.2963924	1.8179626	3.6634634
CID91861701-Sp0	1.0	3	1.1959064	1.2649437	1.4983726
CID168368887-Sp0	1.0	3	1.0617179	0.9957302	1.0021316
CID168375679-Sp0	1.0	3	0.6350006	0.670163	0.64020705
CID168376944-Sp0	1.0	3	0.90944606	0.96274656	0.9758978
CID134819837-Sp0	1.0	3	0.6582841	0.7044187	0.67330617
CID168360156-Sp0	1.0	3	0.99120116	0.9264817	0.94582367
CID168375206-Sp0	1.0	3	0.5931598	0.61638296	0.5969948
CID14443864-Sp0	1.0	3	1.6460571	1.6135849	1.5170192
CID168358805-Sp0	10.0	3	1.0297272	1.053631	1.0612875
CID168360016-Sp0	10.0	3	4.358473	4.4791455	5.1681886
CID91861701-Sp0	10.0	3	1.4808042	1.5408173	1.5255004
CID168368887-Sp0	10.0	3	1.0716662	1.0788267	1.0982519
CID168375679-Sp0	10.0	3	0.68619215	0.7321873	0.7298547
CID168376944-Sp0	10.0	3	0.96735895	1.0118545	0.9976633
CID134819837-Sp0	10.0	3	0.71739316	0.762906	0.75877076
CID168360156-Sp0	10.0	3	1.0171305	1.0459207	1.0515878
CID168375206-Sp0	10.0	3	0.64279205	0.6888011	0.6895618
CID14443864-Sp0	10.0	3	1.6506863	1.6422741	1.6440296
CID168358805-Sp0	0.1	2	0.7660765	0.25137454	0.7370757
CID168360016-Sp0	0.1	2	1.6741365	-0.0015002607	3.120135
CID91861701-Sp0	0.1	2	0.80478203	0.49038315	1.2103207
CID168368887-Sp0	0.1	2	0.96121097	0.23810863	0.7433901
CID168375679-Sp0	0.1	2	0.6268171	0.5131056	0.60922235
CID168376944-Sp0	0.1	2	0.61600745	0.48428816	0.76564467
CID134819837-Sp0	0.1	2	0.6483124	0.59138644	0.6468636
CID168360156-Sp0	0.1	2	0.91050124	0.29607016	0.7169009
CID168375206-Sp0	0.1	2	0.5665114	0.4522949	0.5670422
CID14443864-Sp0	0.1	2	1.2232022	0.3650831	1.1915642
CID168358805-Sp0	1.0	2	0.9651231	0.63759834	0.94345635
CID168360016-Sp0	1.0	2	2.0954757	0.3004426	3.4916627
CID91861701-Sp0	1.0	2	1.237718	1.1093458	1.5783502
CID168368887-Sp0	1.0	2	1.1855893	0.701899	1.0141605
CID168375679-Sp0	1.0	2	0.6719211	0.65968394	0.6794192
CID168376944-Sp0	1.0	2	0.97716326	1.0261543	1.0618709
CID134819837-Sp0	1.0	2	0.67969793	0.68993884	0.6986975
CID168360156-Sp0	1.0	2	1.0976653	0.7244035	0.9596298
CID168375206-Sp0	1.0	2	0.61760366	0.62042713	0.6374554
CID14443864-Sp0	1.0	2	1.4065372	0.7204276	1.3837198
CID168358805-Sp0	10.0	2	1.0556786	1.044325	1.0774474
CID168360016-Sp0	10.0	2	4.2941794	3.867489	5.3232565
CID91861701-Sp0	10.0	2	1.5640188	1.5669401	1.6304878
CID168368887-Sp0	10.0	2	1.2437274	1.2058454	1.2214396
CID168375679-Sp0	10.0	2	0.75128543	0.76974374	0.765761
CID168376944-Sp0	10.0	2	1.0261041	1.0391072	1.0365975
CID134819837-Sp0	10.0	2	0.77772284	0.7970771	0.79594266
CID168360156-Sp0	10.0	2	1.1666538	1.1492918	1.164048
CID168375206-Sp0	10.0	2	0.7235484	0.7432447	0.73965454
CID14443864-Sp0	10.0	2	1.7085268	1.6054047	1.6799623
CID168358805-Sp0	0.1	6	0.9264471	0.7369675	0.8258867
CID168360016-Sp0	0.1	6	1.7272336	0.23947352	2.681347
CID91861701-Sp0	0.1	6	0.5907635	0.31924832	0.9652736
CID168368887-Sp0	0.1	6	0.6959022	0.16050172	0.5127615
CID168375679-Sp0	0.1	6	0.58119375	0.52997917	0.5568111
CID168376944-Sp0	0.1	6	0.5254265	0.42019707	0.6093179
CID134819837-Sp0	0.1	6	0.6225622	0.6026793	0.6105139
CID168360156-Sp0	0.1	6	0.73593867	0.25626096	0.5406107
CID168375206-Sp0	0.1	6	0.47951758	0.35711038	0.44913125
CID14443864-Sp0	0.1	6	1.6439146	1.4147131	1.4926337
CID168358805-Sp0	1.0	6	0.99851435	0.95591	0.95169556
CID168360016-Sp0	1.0	6	2.2009907	0.9173232	3.1724546
CID91861701-Sp0	1.0	6	1.1244423	1.0595682	1.4522014
CID168368887-Sp0	1.0	6	1.0160168	0.787899	0.9449817
CID168375679-Sp0	1.0	6	0.61844647	0.62566096	0.62738824
CID168376944-Sp0	1.0	6	0.98420066	1.00128	1.0115528
CID134819837-Sp0	1.0	6	0.6550022	0.67768234	0.6659893
CID168360156-Sp0	1.0	6	0.9426294	0.81080085	0.89075744
CID168375206-Sp0	1.0	6	0.57882893	0.5635886	0.573189
CID14443864-Sp0	1.0	6	1.6704559	1.508583	1.5487177
CID168358805-Sp0	10.0	6	1.0106455	0.9885024	1.0028963
CID168360016-Sp0	10.0	6	4.7175994	4.4314103	5.2742515
CID91861701-Sp0	10.0	6	1.4718579	1.4834819	1.5449294
CID168368887-Sp0	10.0	6	1.0532744	1.0430535	1.0724866
CID168375679-Sp0	10.0	6	0.67692	0.70525086	0.71878004
CID168376944-Sp0	10.0	6	0.9783647	0.99293816	0.99343145
CID134819837-Sp0	10.0	6	0.7134975	0.7420858	0.75152194
CID168360156-Sp0	10.0	6	1.0159941	1.0204276	1.0472695
CID168375206-Sp0	10.0	6	0.6428916	0.6652216	0.6801611
CID14443864-Sp0	10.0	6	1.6490964	1.5379658	1.5348414
CID168358805-Sp0	0.1	9	0.83071303	0.4953835	0.6128981
CID168360016-Sp0	0.1	9	1.3313832	0.009604931	2.4669695
CID91861701-Sp0	0.1	9	0.6292545	0.520882	1.0263281
CID168368887-Sp0	0.1	9	0.9806674	0.42169338	0.6362436
CID168375679-Sp0	0.1	9	0.6028619	0.5878348	0.58001375
CID168376944-Sp0	0.1	9	0.5185096	0.46823114	0.63760614
CID134819837-Sp0	0.1	9	0.62828493	0.6427457	0.63238
CID168360156-Sp0	0.1	9	0.8987407	0.37048888	0.55205536
CID168375206-Sp0	0.1	9	0.5062967	0.4400056	0.4750679
CID14443864-Sp0	0.1	9	1.452821	0.9510594	1.0099882
CID168358805-Sp0	1.0	9	1.0286982	0.894456	0.88345665
CID168360016-Sp0	1.0	9	2.0027997	0.83821124	3.0422807
CID91861701-Sp0	1.0	9	1.3094851	1.3104854	1.5303668
CID168368887-Sp0	1.0	9	1.1485184	0.81895643	0.93847406
CID168375679-Sp0	1.0	9	0.65437967	0.6669841	0.6456064
CID168376944-Sp0	1.0	9	0.9930275	1.0104282	1.014728
CID134819837-Sp0	1.0	9	0.6904451	0.71779877	0.6934252
CID168360156-Sp0	1.0	9	1.1315535	0.88232034	0.96156114
CID168375206-Sp0	1.0	9	0.61793166	0.6099017	0.60506344
CID14443864-Sp0	1.0	9	1.6467135	1.3554561	1.2973977
CID168358805-Sp0	10.0	9	1.0341176	0.9794458	0.98822963
CID168360016-Sp0	10.0	9	4.8541903	4.4545684	5.249716
CID91861701-Sp0	10.0	9	1.6105893	1.5947675	1.6906279
CID168368887-Sp0	10.0	9	1.1921132	1.1321236	1.1671447
CID168375679-Sp0	10.0	9	0.72910583	0.7250464	0.72067547
CID168376944-Sp0	10.0	9	1.0636874	1.0616126	1.0471874
CID134819837-Sp0	10.0	9	0.7673545	0.7656717	0.7591971
CID168360156-Sp0	10.0	9	1.1715256	1.1178728	1.1343517
CID168375206-Sp0	10.0	9	0.68765736	0.6842859	0.6932576
CID14443864-Sp0	10.0	9	1.6355962	1.4719248	1.4263741
CID168358805-Sp0	0.1	8	0.36108488	-0.002341512	0.1652267
CID168360016-Sp0	0.1	8	0.9145776	-0.011469093	1.8157105
CID91861701-Sp0	0.1	8	0.36006254	-0.00034745125	0.6545816
CID168368887-Sp0	0.1	8	0.60930264	-0.00017866433	0.30515295
CID168375679-Sp0	0.1	8	0.56315845	0.52058005	0.5447859
CID168376944-Sp0	0.1	8	0.48013255	0.27173844	0.4693892
CID134819837-Sp0	0.1	8	0.5908625	0.56976885	0.58166647
CID168360156-Sp0	0.1	8	0.7628176	0.20398523	0.40261632
CID168375206-Sp0	0.1	8	0.46176496	0.35576087	0.38838965
CID14443864-Sp0	0.1	8	0.59350824	-0.0045932904	0.25308767
CID168358805-Sp0	1.0	8	0.72371477	0.20025328	0.49533135
CID168360016-Sp0	1.0	8	1.5037688	-0.0060984264	2.360355
CID91861701-Sp0	1.0	8	0.977507	0.64387834	1.1956161
CID168368887-Sp0	1.0	8	0.99379957	0.5910493	0.7882544
CID168375679-Sp0	1.0	8	0.61813456	0.6268567	0.61706716
CID168376944-Sp0	1.0	8	0.93674684	0.93573165	0.9602498
CID134819837-Sp0	1.0	8	0.65012914	0.6675228	0.65205455
CID168360156-Sp0	1.0	8	1.0246094	0.7832471	0.84904724
CID168375206-Sp0	1.0	8	0.575075	0.5777148	0.5582471
CID14443864-Sp0	1.0	8	1.0615535	0.050753675	0.6326155
CID168358805-Sp0	10.0	8	0.9985338	0.9410962	0.94916195
CID168360016-Sp0	10.0	8	4.761676	3.622497	5.0297723
CID91861701-Sp0	10.0	8	1.4964632	1.44354	1.5269057
CID168368887-Sp0	10.0	8	1.1259458	1.0657334	1.0804986
CID168375679-Sp0	10.0	8	0.71311283	0.6841668	0.6596858
CID168376944-Sp0	10.0	8	1.0343072	1.040684	1.0310743
CID134819837-Sp0	10.0	8	0.7443108	0.72337914	0.7018192
CID168360156-Sp0	10.0	8	1.0943455	1.0490943	1.0463122
CID168375206-Sp0	10.0	8	0.67669314	0.6430366	0.61033267
CID14443864-Sp0	10.0	8	1.5933563	1.3787384	1.4880002
CID69471726-Sp0	0.1	1	0.7403709	0.6114242	0.80620104
CID168360170-Sp0	0.1	1	0.60003823	0.26833087	0.46816102
CID91848966-Sp0	0.1	1	0.47826266	0.03682795	0.5881151
CID25010637-Sp0	0.1	1	0.68152076	0.5835929	0.71230817
CID49852343-Sp0	0.1	1	0.47709507	0.03051889	0.7358535
CID91860101-Sp0	0.1	1	0.7481301	0.3244087	0.68727475
CID124744873-Sp0	0.1	1	0.88541114	0.5331906	0.8397518
CID168359403-Sp0	0.1	1	0.6984996	-0.004502049	-0.00049825845
CID168361116-Sp0	0.1	1	0.6760846	-0.0010079631	0.91204214
CID91845812-Sp0	0.1	1	0.75923693	-0.0015608722	1.0535212
CID69471726-Sp0	1.0	1	1.0119301	0.93340206	0.99105215
CID168360170-Sp0	1.0	1	0.8518742	0.719803	0.82582533
CID91848966-Sp0	1.0	1	1.0271628	0.73101234	1.0962847
CID25010637-Sp0	1.0	1	0.8535622	0.7901914	0.83416146
CID49852343-Sp0	1.0	1	1.0406884	0.7335979	1.2736316
CID91860101-Sp0	1.0	1	1.2385131	1.0404226	1.1823018
CID124744873-Sp0	1.0	1	1.259796	1.1010944	1.2347927
CID168359403-Sp0	1.0	1	1.255844	0.116511405	0.39401877
CID168361116-Sp0	1.0	1	1.246047	0.7217413	1.5518475
CID91845812-Sp0	1.0	1	1.2963642	0.6277487	1.681263
CID69471726-Sp0	10.0	1	1.004993	0.9817126	0.99997604
CID168360170-Sp0	10.0	1	0.8737639	0.8504602	0.86991525
CID91848966-Sp0	10.0	1	1.2061317	1.1275787	1.1781378
CID25010637-Sp0	10.0	1	0.8871504	0.87974346	0.8834944
CID49852343-Sp0	10.0	1	1.4265959	1.2925608	1.3969939
CID91860101-Sp0	10.0	1	1.3171164	1.2267926	1.265238
CID124744873-Sp0	10.0	1	1.3076583	1.2172385	1.2759738
CID168359403-Sp0	10.0	1	1.8406558	1.5811096	1.5838718
CID168361116-Sp0	10.0	1	2.0065582	1.7700363	1.9645357
CID91845812-Sp0	10.0	1	2.431322	2.119489	2.3874168
CID69471726-Sp0	0.1	5	0.64397883	0.69373035	0.7387085
CID168360170-Sp0	0.1	5	0.73429644	0.54265475	0.6607263
CID91848966-Sp0	0.1	5	0.41170985	0.26979995	0.69164
CID25010637-Sp0	0.1	5	0.60393524	0.57643116	0.6241293
CID49852343-Sp0	0.1	5	0.52874386	0.26801765	0.8146597
CID91860101-Sp0	0.1	5	0.2991875	0.22913092	0.5069488
CID124744873-Sp0	0.1	5	0.59134483	0.4996629	0.6862385
CID168359403-Sp0	0.1	5	1.17465	0.28749448	0.621174
CID168361116-Sp0	0.1	5	0.6413537	0.32273453	1.0562457
CID91845812-Sp0	0.1	5	0.8673334	0.47716346	1.2261925
CID69471726-Sp0	1.0	5	0.9515288	0.9686083	0.9854157
CID168360170-Sp0	1.0	5	0.843241	0.78123546	0.8233615
CID91848966-Sp0	1.0	5	0.9844283	0.89873326	1.142616
CID25010637-Sp0	1.0	5	0.78252864	0.76758856	0.78084815
CID49852343-Sp0	1.0	5	1.0978307	0.9212641	1.2949805
CID91860101-Sp0	1.0	5	0.852597	0.8228242	1.001046
CID124744873-Sp0	1.0	5	1.1261464	1.0968246	1.152755
CID168359403-Sp0	1.0	5	1.4533904	0.8973768	1.068893
CID168361116-Sp0	1.0	5	1.1881378	0.9256363	1.5312328
CID91845812-Sp0	1.0	5	1.4195944	1.0760026	1.7048955
CID69471726-Sp0	10.0	5	0.9991319	1.0215051	1.0002578
CID168360170-Sp0	10.0	5	0.8824922	0.90299124	0.8882638
CID91848966-Sp0	10.0	5	1.2405895	1.2303569	1.221359
CID25010637-Sp0	10.0	5	0.84532714	0.85513574	0.8469516
CID49852343-Sp0	10.0	5	1.419602	1.37706	1.3786943
CID91860101-Sp0	10.0	5	1.3320975	1.351852	1.321146
CID124744873-Sp0	10.0	5	1.277989	1.3008689	1.251186
CID168359403-Sp0	10.0	5	1.696319	1.5509845	1.6492934
CID168361116-Sp0	10.0	5	2.010854	1.9009502	1.9807466
CID91845812-Sp0	10.0	5	2.5064	2.392938	2.4568746
CID69471726-Sp0	0.1	4	0.77129096	0.87169623	0.90340835
CID168360170-Sp0	0.1	4	0.71292365	0.61284065	0.7651783
CID91848966-Sp0	0.1	4	0.57042545	0.54907197	0.8982637
CID25010637-Sp0	0.1	4	0.5893584	0.62782145	0.6730668
CID49852343-Sp0	0.1	4	0.56524014	0.50168586	0.97954065
CID91860101-Sp0	0.1	4	0.7230138	0.79533756	0.9000653
CID124744873-Sp0	0.1	4	0.8301015	0.8793273	0.96200633
CID168359403-Sp0	0.1	4	1.2091554	0.6014527	1.0509987
CID168361116-Sp0	0.1	4	0.94177204	0.9065205	1.4429901
CID91845812-Sp0	0.1	4	1.212528	1.1861573	1.8812816
CID69471726-Sp0	1.0	4	0.96292955	1.0329007	1.0252292
CID168360170-Sp0	1.0	4	0.82187563	0.83087254	0.8638069
CID91848966-Sp0	1.0	4	1.0163531	1.0914567	1.2243764
CID25010637-Sp0	1.0	4	0.79403514	0.8347118	0.8298958
CID49852343-Sp0	1.0	4	1.0294957	1.0469123	1.3492045
CID91860101-Sp0	1.0	4	1.1623831	1.265308	1.2525947
CID124744873-Sp0	1.0	4	1.2175766	1.2863593	1.2607143
CID168359403-Sp0	1.0	4	1.4875107	1.1109145	1.3517904
CID168361116-Sp0	1.0	4	1.3969676	1.4311475	1.8169324
CID91845812-Sp0	1.0	4	1.6700906	1.6878628	2.2358057
CID69471726-Sp0	10.0	4	0.9824494	1.0497798	1.0063393
CID168360170-Sp0	10.0	4	0.8628325	0.8998456	0.90772843
CID91848966-Sp0	10.0	4	1.2137066	1.2492102	1.2517447
CID25010637-Sp0	10.0	4	0.8301764	0.87105083	0.8475891
CID49852343-Sp0	10.0	4	1.4212438	1.4522803	1.48281
CID91860101-Sp0	10.0	4	1.3686808	1.4366491	1.3729894
CID124744873-Sp0	10.0	4	1.3318267	1.3900435	1.3352628
CID168359403-Sp0	10.0	4	1.7478461	1.7014936	1.7623272
CID168361116-Sp0	10.0	4	2.1029212	2.1368582	2.2167578
CID91845812-Sp0	10.0	4	2.591744	2.631677	2.7973204
CID69471726-Sp0	0.1	0	0.85579914	0.86768025	0.8815331
CID168360170-Sp0	0.1	0	0.8047275	0.6394306	0.7209665
CID91848966-Sp0	0.1	0	0.51323265	0.26533327	0.64827967
CID25010637-Sp0	0.1	0	0.72918147	0.6956049	0.6862178
CID49852343-Sp0	0.1	0	0.4916649	0.055294745	0.65636677
CID91860101-Sp0	0.1	0	0.88040066	0.7959948	0.8047462
CID124744873-Sp0	0.1	0	1.0640844	0.9769147	0.98909074
CID168359403-Sp0	0.1	0	0.6110758	-0.0023838368	0.277757
CID168361116-Sp0	0.1	0	0.6585903	0.08519003	0.8898381
CID91845812-Sp0	0.1	0	0.8352784	0.24678726	1.1740544
CID69471726-Sp0	1.0	0	0.955835	0.95492035	0.95323545
CID168360170-Sp0	1.0	0	0.84264106	0.75386256	0.7825871
CID91848966-Sp0	1.0	0	1.0860547	0.9653418	1.1190745
CID25010637-Sp0	1.0	0	0.7815346	0.76542324	0.7303661
CID49852343-Sp0	1.0	0	1.1290663	0.8974181	1.2781479
CID91860101-Sp0	1.0	0	1.2289381	1.1709874	1.193227
CID124744873-Sp0	1.0	0	1.300197	1.2434294	1.2460873
CID168359403-Sp0	1.0	0	1.2337313	0.35959613	0.80692303
CID168361116-Sp0	1.0	0	1.3229614	0.88943493	1.5352476
CID91845812-Sp0	1.0	0	1.5029583	1.0873089	1.810578
CID69471726-Sp0	10.0	0	0.98997045	1.0034977	0.99027216
CID168360170-Sp0	10.0	0	0.8796734	0.8777115	0.86404836
CID91848966-Sp0	10.0	0	1.132519	1.1019366	1.149169
CID25010637-Sp0	10.0	0	0.8729768	0.89560306	0.8470915
CID49852343-Sp0	10.0	0	1.3074155	1.2506614	1.3518658
CID91860101-Sp0	10.0	0	1.254892	1.2262292	1.2213664
CID124744873-Sp0	10.0	0	1.2735565	1.2394209	1.2354165
CID168359403-Sp0	10.0	0	1.5718932	1.3650317	1.4793571
CID168361116-Sp0	10.0	0	1.8485031	1.6990647	1.9226075
CID91845812-Sp0	10.0	0	2.2367773	2.054858	2.3598297
CID69471726-Sp0	0.1	7	0.8543411	0.77396345	0.93579423
CID168360170-Sp0	0.1	7	0.7727938	0.6068604	0.73768544
CID91848966-Sp0	0.1	7	0.76347363	0.28346667	0.96964544
CID25010637-Sp0	0.1	7	0.7059345	0.5413873	0.69525766
CID49852343-Sp0	0.1	7	0.8367426	0.29727998	1.0584584
CID91860101-Sp0	0.1	7	0.9098772	0.41367546	1.1350273
CID124744873-Sp0	0.1	7	1.1041147	0.7703526	1.1494122
CID168359403-Sp0	0.1	7	1.59378	0.8907615	1.3798802
CID168361116-Sp0	0.1	7	1.1826761	0.3911448	1.6001256
CID91845812-Sp0	0.1	7	1.4740298	0.5089499	1.9638683
CID69471726-Sp0	1.0	7	0.92247665	0.91820264	1.0041884
CID168360170-Sp0	1.0	7	0.8312586	0.752808	0.812717
CID91848966-Sp0	1.0	7	0.8655351	0.51525867	1.080747
CID25010637-Sp0	1.0	7	0.77783966	0.7330284	0.79336804
CID49852343-Sp0	1.0	7	0.9415081	0.5280549	1.1709538
CID91860101-Sp0	1.0	7	1.0016235	0.65158415	1.2467629
CID124744873-Sp0	1.0	7	1.1793665	0.98959947	1.2570386
CID168359403-Sp0	1.0	7	1.6332664	1.0095661	1.4287322
CID168361116-Sp0	1.0	7	1.2848024	0.63233536	1.713677
CID91845812-Sp0	1.0	7	1.5665724	0.747368	2.0763505
CID69471726-Sp0	10.0	7	1.079178	1.1219646	1.1498667
CID168360170-Sp0	10.0	7	0.95791024	0.98773134	0.99811876
CID91848966-Sp0	10.0	7	1.2999707	1.2992367	1.388909
CID25010637-Sp0	10.0	7	0.9190922	0.95451164	0.9686095
CID49852343-Sp0	10.0	7	1.4439759	1.4399757	1.5431299
CID91860101-Sp0	10.0	7	1.4161603	1.4046775	1.5308934
CID124744873-Sp0	10.0	7	1.4393467	1.4459962	1.4809654
CID168359403-Sp0	10.0	7	1.9236158	1.7451591	1.8140393
CID168361116-Sp0	10.0	7	1.9437357	1.8790313	2.2222695
CID91845812-Sp0	10.0	7	2.311533	2.188367	2.681817
CID69471726-Sp0	0.1	3	0.72740895	0.80107635	0.8644212
CID168360170-Sp0	0.1	3	0.72965765	0.5957763	0.6969972
CID91848966-Sp0	0.1	3	0.63174975	0.54372865	0.86992514
CID25010637-Sp0	0.1	3	0.6297327	0.61255145	0.67266417
CID49852343-Sp0	0.1	3	0.6994862	0.54530555	1.0035081
CID91860101-Sp0	0.1	3	0.7592446	0.6965037	0.8460996
CID124744873-Sp0	0.1	3	0.92089844	0.87928003	0.98207986
CID168359403-Sp0	0.1	3	1.5447428	1.2519138	1.3797418
CID168361116-Sp0	0.1	3	1.0113527	0.7800914	1.4091341
CID91845812-Sp0	0.1	3	1.4604344	1.2932464	1.9366829
CID69471726-Sp0	1.0	3	0.9108855	1.0042235	0.99441236
CID168360170-Sp0	1.0	3	0.824386	0.7970367	0.8147789
CID91848966-Sp0	1.0	3	1.0531281	1.1131743	1.2266966
CID25010637-Sp0	1.0	3	0.7731503	0.8173142	0.7933941
CID49852343-Sp0	1.0	3	1.1258948	1.1575519	1.3876146
CID91860101-Sp0	1.0	3	1.1362715	1.2308952	1.2017398
CID124744873-Sp0	1.0	3	1.1990688	1.2813162	1.2394567
CID168359403-Sp0	1.0	3	1.6482911	1.4410092	1.5082061
CID168361116-Sp0	1.0	3	1.4201183	1.4039055	1.8021753
CID91845812-Sp0	1.0	3	1.8283539	1.8559852	2.2980633
CID69471726-Sp0	10.0	3	0.9454482	0.9932785	0.98859596
CID168360170-Sp0	10.0	3	0.8455622	0.881374	0.89465326
CID91848966-Sp0	10.0	3	1.1975207	1.2413744	1.2214345
CID25010637-Sp0	10.0	3	0.81036806	0.85345775	0.85519046
CID49852343-Sp0	10.0	3	1.3886259	1.437903	1.4341531
CID91860101-Sp0	10.0	3	1.3342161	1.390015	1.3049744
CID124744873-Sp0	10.0	3	1.2651622	1.3128979	1.258249
CID168359403-Sp0	10.0	3	1.7692878	1.7263901	1.7182364
CID168361116-Sp0	10.0	3	1.9506676	2.0145016	2.0417073
CID91845812-Sp0	10.0	3	2.332002	2.4326544	2.49687
CID69471726-Sp0	0.1	2	0.77597106	0.8129062	0.9283546
CID168360170-Sp0	0.1	2	0.82564455	0.4718492	0.75680834
CID91848966-Sp0	0.1	2	0.6814616	0.47672898	0.97205245
CID25010637-Sp0	0.1	2	0.7160184	0.6331522	0.7771248
CID49852343-Sp0	0.1	2	0.6487518	0.28778762	1.0148456
CID91860101-Sp0	0.1	2	0.7045858	0.7577836	0.8552904
CID124744873-Sp0	0.1	2	0.93243265	0.89283943	1.0913253
CID168359403-Sp0	0.1	2	1.2276089	-0.00062070694	0.84972423
CID168361116-Sp0	0.1	2	0.97202367	0.5987583	1.5094172
CID91845812-Sp0	0.1	2	1.3112286	0.66834146	1.9336901
CID69471726-Sp0	1.0	2	0.9820006	1.0719033	1.0712843
CID168360170-Sp0	1.0	2	0.9307547	0.79727906	0.90135276
CID91848966-Sp0	1.0	2	1.0840778	1.0613799	1.2928178
CID25010637-Sp0	1.0	2	0.82268846	0.86795896	0.86605227
CID49852343-Sp0	1.0	2	1.0992336	0.8844596	1.4107858
CID91860101-Sp0	1.0	2	1.1287708	1.2540098	1.238153
CID124744873-Sp0	1.0	2	1.2979671	1.3659334	1.400463
CID168359403-Sp0	1.0	2	1.5321597	0.27493328	1.1231716
CID168361116-Sp0	1.0	2	1.4244924	1.1847578	1.9244549
CID91845812-Sp0	1.0	2	1.6716968	1.1935354	2.2748234
CID69471726-Sp0	10.0	2	1.0115653	1.034146	1.0426384
CID168360170-Sp0	10.0	2	0.9287194	0.93036485	0.94848955
CID91848966-Sp0	10.0	2	1.2615684	1.2533659	1.2721016
CID25010637-Sp0	10.0	2	0.8687722	0.8823682	0.8803102
CID49852343-Sp0	10.0	2	1.4492656	1.4374405	1.4995756
CID91860101-Sp0	10.0	2	1.3841991	1.403085	1.3631914
CID124744873-Sp0	10.0	2	1.3107805	1.3182442	1.3123492
CID168359403-Sp0	10.0	2	1.9770806	1.7782748	1.857358
CID168361116-Sp0	10.0	2	2.113855	2.1210492	2.2057095
CID91845812-Sp0	10.0	2	2.5559726	2.5598214	2.7120652
CID69471726-Sp0	0.1	6	0.7043996	0.76080954	0.7884773
CID168360170-Sp0	0.1	6	0.6993433	0.43868238	0.6281228
CID91848966-Sp0	0.1	6	0.45364255	0.37362143	0.74950457
CID25010637-Sp0	0.1	6	0.5698173	0.4745527	0.570459
CID49852343-Sp0	0.1	6	0.63180864	0.31903473	0.8493451
CID91860101-Sp0	0.1	6	0.29918632	0.44632864	0.6730951
CID124744873-Sp0	0.1	6	0.6855465	0.6613674	0.8126234
CID168359403-Sp0	0.1	6	1.2493544	0.3282717	0.92907953
CID168361116-Sp0	0.1	6	0.92971	0.7029718	1.2669392
CID91845812-Sp0	0.1	6	1.3601836	1.004642	1.5775695
CID69471726-Sp0	1.0	6	0.9664362	1.0033537	0.99718165
CID168360170-Sp0	1.0	6	0.83803856	0.78926027	0.82686555
CID91848966-Sp0	1.0	6	1.0377544	1.0790223	1.207835
CID25010637-Sp0	1.0	6	0.789806	0.80904984	0.796433
CID49852343-Sp0	1.0	6	1.1315802	1.072846	1.3337698
CID91860101-Sp0	1.0	6	0.924252	1.0816629	1.1597719
CID124744873-Sp0	1.0	6	1.2417021	1.2813225	1.3092343
CID168359403-Sp0	1.0	6	1.4870433	0.9705879	1.3363621
CID168361116-Sp0	1.0	6	1.462049	1.3830506	1.7397879
CID91845812-Sp0	1.0	6	1.8905258	1.7130212	2.105951
CID69471726-Sp0	10.0	6	0.9746169	0.99727833	1.0085605
CID168360170-Sp0	10.0	6	0.85217565	0.87871754	0.8972063
CID91848966-Sp0	10.0	6	1.167272	1.16069	1.1846231
CID25010637-Sp0	10.0	6	0.8227721	0.83900803	0.8438144
CID49852343-Sp0	10.0	6	1.3713392	1.3560785	1.4002911
CID91860101-Sp0	10.0	6	1.3276314	1.3196055	1.3297243
CID124744873-Sp0	10.0	6	1.2977941	1.3147954	1.3175269
CID168359403-Sp0	10.0	6	1.6374184	1.5508901	1.6150599
CID168361116-Sp0	10.0	6	2.0204668	1.9952456	2.0468032
CID91845812-Sp0	10.0	6	2.499656	2.5094366	2.5788023
CID69471726-Sp0	0.1	9	0.6997565	0.743835	0.83617765
CID168360170-Sp0	0.1	9	0.85341394	0.6009547	0.7294917
CID91848966-Sp0	0.1	9	0.52756363	0.39505664	0.72301775
CID25010637-Sp0	0.1	9	0.67982644	0.6329811	0.69729674
CID49852343-Sp0	0.1	9	0.57837534	0.30642015	0.8812649
CID91860101-Sp0	0.1	9	0.65967816	0.6616613	0.75351435
CID124744873-Sp0	0.1	9	0.8296822	0.82397044	0.9463791
CID168359403-Sp0	0.1	9	1.3950179	0.34076273	0.6316308
CID168361116-Sp0	0.1	9	0.83985275	0.5581005	1.2656245
CID91845812-Sp0	0.1	9	1.0587677	0.7673003	1.5863988
CID69471726-Sp0	1.0	9	0.98204195	1.0152632	1.0314687
CID168360170-Sp0	1.0	9	0.92712843	0.77513707	0.8415407
CID91848966-Sp0	1.0	9	1.1679358	1.1296397	1.2112775
CID25010637-Sp0	1.0	9	0.83520824	0.83798903	0.84398186
CID49852343-Sp0	1.0	9	1.2527649	1.1230773	1.4061645
CID91860101-Sp0	1.0	9	1.3440319	1.3465345	1.2947026
CID124744873-Sp0	1.0	9	1.3314122	1.3439416	1.3382267
CID168359403-Sp0	1.0	9	1.6641669	0.85158086	1.0651475
CID168361116-Sp0	1.0	9	1.5422406	1.3754451	1.804305
CID91845812-Sp0	1.0	9	1.7589439	1.579885	2.116825
CID69471726-Sp0	10.0	9	1.0505497	1.0616832	1.058094
CID168360170-Sp0	10.0	9	0.9138075	0.905809	0.90682274
CID91848966-Sp0	10.0	9	1.3703084	1.337738	1.3664736
CID25010637-Sp0	10.0	9	0.87771124	0.8750052	0.87100196
CID49852343-Sp0	10.0	9	1.5184094	1.4840318	1.5560359
CID91860101-Sp0	10.0	9	1.5874547	1.5410755	1.5380349
CID124744873-Sp0	10.0	9	1.4167582	1.3954492	1.3898602
CID168359403-Sp0	10.0	9	1.9300035	1.6597087	1.7708734
CID168361116-Sp0	10.0	9	2.2054813	2.1370814	2.2502916
CID91845812-Sp0	10.0	9	2.5387814	2.4880314	2.6405542
CID69471726-Sp0	0.1	8	0.6488859	0.6599232	0.72067577
CID168360170-Sp0	0.1	8	0.5963218	0.24545166	0.4749512
CID91848966-Sp0	0.1	8	0.5059802	0.20276444	0.58555686
CID25010637-Sp0	0.1	8	0.6081183	0.47114784	0.5807936
CID49852343-Sp0	0.1	8	0.59627306	0.16603021	0.7573902
CID91860101-Sp0	0.1	8	0.44822246	0.2922707	0.44632554
CID124744873-Sp0	0.1	8	0.5898386	0.3305397	0.56778604
CID168359403-Sp0	0.1	8	0.90966374	-0.0022450811	0.26745027
CID168361116-Sp0	0.1	8	0.801848	0.20617229	0.94751495
CID91845812-Sp0	0.1	8	0.72808284	0.07633374	1.0631506
CID69471726-Sp0	1.0	8	0.93275267	0.96209526	0.9709446
CID168360170-Sp0	1.0	8	0.85005355	0.750031	0.83244663
CID91848966-Sp0	1.0	8	1.0542195	0.9385513	1.0921631
CID25010637-Sp0	1.0	8	0.76657444	0.7755885	0.77606267
CID49852343-Sp0	1.0	8	1.1691155	0.89993775	1.2853098
CID91860101-Sp0	1.0	8	0.9974963	0.9758327	0.9749688
CID124744873-Sp0	1.0	8	1.1032704	1.0436431	1.0980783
CID168359403-Sp0	1.0	8	1.3326727	0.22303051	0.66637874
CID168361116-Sp0	1.0	8	1.3517069	0.9058813	1.4722229
CID91845812-Sp0	1.0	8	1.3018875	0.726887	1.6061028
CID69471726-Sp0	10.0	8	1.0087337	1.015367	1.0137167
CID168360170-Sp0	10.0	8	0.8848991	0.8739462	0.8561254
CID91848966-Sp0	10.0	8	1.2304869	1.1941847	1.2188325
CID25010637-Sp0	10.0	8	0.85388803	0.8502431	0.82990205
CID49852343-Sp0	10.0	8	1.4196627	1.359315	1.4375366
CID91860101-Sp0	10.0	8	1.3136908	1.2908322	1.2847164
CID124744873-Sp0	10.0	8	1.2935072	1.2762877	1.2705475
CID168359403-Sp0	10.0	8	1.761741	1.5768259	1.6622858
CID168361116-Sp0	10.0	8	2.036289	1.9148121	2.0425935
CID91845812-Sp0	10.0	8	2.4602945	2.3460226	2.5521383
CID146015768-Sp0	0.1	1	0.79599005	0.4504841	1.174252
CID156617375-Sp0	0.1	1	0.40596634	-0.0024944097	1.3392034
CID168364281-Sp0	0.1	1	0.625086	0.46529418	0.6850165
CID168372659-Sp0	0.1	1	0.43240413	0.21290204	0.4881064
CID25021704-Sp0	0.1	1	0.5540538	0.47117248	0.55592346
CID91846055-Sp0	0.1	1	0.5757974	0.50314265	0.5981976
CID156614522-Sp0	0.1	1	0.45978752	-0.0013620124	0.6234671
CID168373856-Sp0	0.1	1	0.8130051	-0.005379815	0.00066468865
CID91856891-Sp0	0.1	1	0.6164881	0.44754958	0.70513004
CID168364266-Sp0	0.1	1	0.5521086	0.26907694	0.51766145
CID146015768-Sp0	1.0	1	1.4108953	1.1404321	1.6294069
CID156617375-Sp0	1.0	1	1.0423943	0.52224934	1.9400854
CID168364281-Sp0	1.0	1	0.99130976	0.9301444	1.000324
CID168372659-Sp0	1.0	1	0.76894575	0.64354527	0.7708197
CID25021704-Sp0	1.0	1	0.69690937	0.66205215	0.6808228
CID91846055-Sp0	1.0	1	0.72173977	0.6819358	0.70602006
CID156614522-Sp0	1.0	1	1.0403522	0.65588	1.2559566
CID168373856-Sp0	1.0	1	1.3946515	0.07175019	0.5028008
CID91856891-Sp0	1.0	1	0.9777117	0.87102246	0.972578
CID168364266-Sp0	1.0	1	1.0524925	0.92314816	1.0551387
CID146015768-Sp0	10.0	1	1.7760686	1.6030054	1.7602615
CID156617375-Sp0	10.0	1	2.3666656	1.9889065	2.3470612
CID168364281-Sp0	10.0	1	1.0142432	0.987198	1.0118898
CID168372659-Sp0	10.0	1	0.7770774	0.7772682	0.7894378
CID25021704-Sp0	10.0	1	0.75372374	0.7785276	0.7646837
CID91846055-Sp0	10.0	1	0.77539617	0.79894817	0.78413594
CID156614522-Sp0	10.0	1	1.4991968	1.3656985	1.4648945
CID168373856-Sp0	10.0	1	2.118349	1.7640299	1.8672028
CID91856891-Sp0	10.0	1	0.99062973	0.96702707	0.99450845
CID168364266-Sp0	10.0	1	1.1092668	1.0703828	1.086998
CID146015768-Sp0	0.1	5	0.71552217	0.7840788	1.1402476
CID156617375-Sp0	0.1	5	0.3568832	0.2372587	1.3156583
CID168364281-Sp0	0.1	5	0.66475964	0.5875013	0.7052871
CID168372659-Sp0	0.1	5	0.58295953	0.57559	0.6259601
CID25021704-Sp0	0.1	5	0.57238114	0.5649684	0.56746924
CID91846055-Sp0	0.1	5	0.4808902	0.4917956	0.49832937
CID156614522-Sp0	0.1	5	0.45946917	0.21844998	0.7716497
CID168373856-Sp0	0.1	5	1.2438774	0.11478004	0.6871475
CID91856891-Sp0	0.1	5	0.4660683	0.38134181	0.5758617
CID168364266-Sp0	0.1	5	0.9552742	0.93324137	0.87045634
CID146015768-Sp0	1.0	5	1.305666	1.2914218	1.5688428
CID156617375-Sp0	1.0	5	0.81327367	0.66464126	1.743514
CID168364281-Sp0	1.0	5	0.98269486	0.9585796	1.0064379
CID168372659-Sp0	1.0	5	0.6898109	0.682828	0.70549417
CID25021704-Sp0	1.0	5	0.6539221	0.6582718	0.64807
CID91846055-Sp0	1.0	5	0.6549616	0.6773776	0.65873575
CID156614522-Sp0	1.0	5	1.0127723	0.81455755	1.2375308
CID168373856-Sp0	1.0	5	1.5157924	0.57781065	1.0733027
CID91856891-Sp0	1.0	5	0.92271805	0.90862703	0.953653
CID168364266-Sp0	1.0	5	1.0250701	1.0098096	0.9561657
CID146015768-Sp0	10.0	5	1.6772461	1.6795039	1.6930542
CID156617375-Sp0	10.0	5	2.3873818	2.2360501	2.5172718
CID168364281-Sp0	10.0	5	1.0137682	1.0175873	1.0018176
CID168372659-Sp0	10.0	5	0.75541115	0.7639518	0.7728385
CID25021704-Sp0	10.0	5	0.7522694	0.76103646	0.745715
CID91846055-Sp0	10.0	5	0.7535186	0.77487105	0.76619637
CID156614522-Sp0	10.0	5	1.5308512	1.4871683	1.4936337
CID168373856-Sp0	10.0	5	1.9466546	1.7490402	1.8943285
CID91856891-Sp0	10.0	5	0.9656707	0.98081887	0.95729816
CID168364266-Sp0	10.0	5	1.0803806	1.0439639	1.0231954
CID146015768-Sp0	0.1	4	0.9950231	1.1688921	1.4849155
CID156617375-Sp0	0.1	4	0.55253106	0.6159576	1.6614342
CID168364281-Sp0	0.1	4	0.8254915	0.885211	0.9126194
CID168372659-Sp0	0.1	4	0.596156	0.6480795	0.6804075
CID25021704-Sp0	0.1	4	0.566192	0.5906462	0.6123019
CID91846055-Sp0	0.1	4	0.5589426	0.58934665	0.63109016
CID156614522-Sp0	0.1	4	0.67948914	0.6080005	1.114744
CID168373856-Sp0	0.1	4	1.2582217	0.46262944	1.257752
CID91856891-Sp0	0.1	4	0.43833375	0.46093976	0.63266563
CID168364266-Sp0	0.1	4	0.80969906	0.8374759	0.8166626
CID146015768-Sp0	1.0	4	1.412449	1.5776248	1.7418096
CID156617375-Sp0	1.0	4	1.0694292	1.1570085	2.0412202
CID168364281-Sp0	1.0	4	0.9749485	1.0388331	1.0351725
CID168372659-Sp0	1.0	4	0.67393565	0.72029316	0.7315867
CID25021704-Sp0	1.0	4	0.64198214	0.6903273	0.6803787
CID91846055-Sp0	1.0	4	0.661682	0.71637464	0.710708
CID156614522-Sp0	1.0	4	1.1216004	1.1587024	1.459856
CID168373856-Sp0	1.0	4	1.5606332	0.9511727	1.5593569
CID91856891-Sp0	1.0	4	0.88510144	0.94427514	0.9596506
CID168364266-Sp0	1.0	4	0.956977	0.9964638	0.96269476
CID146015768-Sp0	10.0	4	1.8020046	1.8781203	1.9009099
CID156617375-Sp0	10.0	4	2.3787916	2.41968	2.684638
CID168364281-Sp0	10.0	4	0.99131477	1.0549309	1.0425787
CID168372659-Sp0	10.0	4	0.728693	0.767874	0.7895518
CID25021704-Sp0	10.0	4	0.70498765	0.7434107	0.74049807
CID91846055-Sp0	10.0	4	0.7210846	0.7744528	0.76647127
CID156614522-Sp0	10.0	4	1.524498	1.5616593	1.6016366
CID168373856-Sp0	10.0	4	2.0382257	1.9513611	2.0908613
CID91856891-Sp0	10.0	4	0.9527694	1.0077395	0.9722145
CID168364266-Sp0	10.0	4	1.0035741	1.0492921	1.0571148
CID146015768-Sp0	0.1	0	0.9621817	0.81640524	1.2568864
CID156617375-Sp0	0.1	0	0.51889616	0.15017213	1.2764758
CID168364281-Sp0	0.1	0	0.89640945	0.81939816	0.87130594
CID168372659-Sp0	0.1	0	0.5989959	0.46628547	0.5780418
CID25021704-Sp0	0.1	0	0.59195215	0.5741068	0.5401073
CID91846055-Sp0	0.1	0	0.61463135	0.61387163	0.58167917
CID156614522-Sp0	0.1	0	0.47859216	0.07754216	0.6860881
CID168373856-Sp0	0.1	0	0.7783659	-0.0032858606	0.41028893
CID91856891-Sp0	0.1	0	0.6766288	0.525678	0.6292631
CID168364266-Sp0	0.1	0	0.6861705	0.2956686	0.5611327
CID146015768-Sp0	1.0	0	1.6640005	1.6218843	1.838891
CID156617375-Sp0	1.0	0	1.1750731	0.9243051	1.9017857
CID168364281-Sp0	1.0	0	0.96782124	0.95291084	0.95948386
CID168372659-Sp0	1.0	0	0.71172225	0.6670551	0.6672585
CID25021704-Sp0	1.0	0	0.632947	0.63165694	0.57223946
CID91846055-Sp0	1.0	0	0.653164	0.6650328	0.60393655
CID156614522-Sp0	1.0	0	1.1517217	0.90697235	1.3087828
CID168373856-Sp0	1.0	0	1.3126736	0.21834156	0.900161
CID91856891-Sp0	1.0	0	0.9161525	0.888172	0.88671
CID168364266-Sp0	1.0	0	0.9711376	0.7762552	0.9048364
CID146015768-Sp0	10.0	0	1.6849749	1.6167376	1.7547387
CID156617375-Sp0	10.0	0	2.1552243	1.9722381	2.3678446
CID168364281-Sp0	10.0	0	1.0162463	1.0167811	0.9869118
CID168372659-Sp0	10.0	0	0.78863746	0.8094226	0.76046616
CID25021704-Sp0	10.0	0	0.7739158	0.81326246	0.7521786
CID91846055-Sp0	10.0	0	0.78705937	0.83465165	0.76143926
CID156614522-Sp0	10.0	0	1.392606	1.3179026	1.4404455
CID168373856-Sp0	10.0	0	1.791817	1.5067041	1.7057321
CID91856891-Sp0	10.0	0	0.95683396	0.9724735	0.9392891
CID168364266-Sp0	10.0	0	1.0868825	1.0394309	1.0503709
CID146015768-Sp0	0.1	7	1.353315	1.1241316	1.6632905
CID156617375-Sp0	0.1	7	1.2962761	0.41803253	1.9079618
CID168364281-Sp0	0.1	7	0.9419256	0.86705375	0.923871
CID168372659-Sp0	0.1	7	0.653672	0.5683843	0.6503114
CID25021704-Sp0	0.1	7	0.6004006	0.49882653	0.58000404
CID91846055-Sp0	0.1	7	0.5669268	0.41951108	0.5619222
CID156614522-Sp0	0.1	7	0.91222197	0.22486448	1.1991339
CID168373856-Sp0	0.1	7	1.7211313	0.68227327	1.4665905
CID91856891-Sp0	0.1	7	0.7124764	0.4057191	0.73254985
CID168364266-Sp0	0.1	7	1.1094238	1.0919169	1.07515
CID146015768-Sp0	1.0	7	1.4566319	1.3294902	1.7713877
CID156617375-Sp0	1.0	7	1.3905507	0.6534066	2.0215662
CID168364281-Sp0	1.0	7	0.96360284	0.9179174	0.95726925
CID168372659-Sp0	1.0	7	0.6900166	0.6405569	0.6784047
CID25021704-Sp0	1.0	7	0.6442476	0.6146488	0.63750213
CID91846055-Sp0	1.0	7	0.6394652	0.5951208	0.6433215
CID156614522-Sp0	1.0	7	1.0153644	0.46279955	1.3137101
CID168373856-Sp0	1.0	7	1.7866538	0.84894454	1.5457377
CID91856891-Sp0	1.0	7	0.7921228	0.6239842	0.84012645
CID168364266-Sp0	1.0	7	1.1179432	1.0981946	1.0883429
CID146015768-Sp0	10.0	7	1.8401428	1.8389506	2.012714
CID156617375-Sp0	10.0	7	2.175434	2.054254	2.614056
CID168364281-Sp0	10.0	7	1.0955107	1.110636	1.1174424
CID168372659-Sp0	10.0	7	0.8123459	0.82331383	0.8666889
CID25021704-Sp0	10.0	7	0.7692413	0.8115728	0.82779163
CID91846055-Sp0	10.0	7	0.7913789	0.8342196	0.85312235
CID156614522-Sp0	10.0	7	1.5633134	1.5475335	1.7291602
CID168373856-Sp0	10.0	7	2.165904	1.855416	2.0523942
CID91856891-Sp0	10.0	7	1.0325412	1.062469	1.0742747
CID168364266-Sp0	10.0	7	1.1891102	1.1596113	1.1743759
CID146015768-Sp0	0.1	3	1.0778639	1.1741096	1.4797246
CID156617375-Sp0	0.1	3	0.92391455	0.9634403	1.7872977
CID168364281-Sp0	0.1	3	0.83218485	0.90269387	0.87967825
CID168372659-Sp0	0.1	3	0.6183337	0.64401627	0.6604353
CID25021704-Sp0	0.1	3	0.5472317	0.5395871	0.5714935
CID91846055-Sp0	0.1	3	0.57364416	0.58588976	0.63147753
CID156614522-Sp0	0.1	3	0.7531419	0.5543632	1.0473474
CID168373856-Sp0	0.1	3	1.5966756	1.1366415	1.4305507
CID91856891-Sp0	0.1	3	0.5788789	0.4715218	0.6989988
CID168364266-Sp0	0.1	3	1.0163198	1.0058316	0.93127126
CID146015768-Sp0	1.0	3	1.4333563	1.5968646	1.7679545
CID156617375-Sp0	1.0	3	1.4001105	1.5389832	2.1696386
CID168364281-Sp0	1.0	3	0.9386587	1.0149453	0.96647286
CID168372659-Sp0	1.0	3	0.6517829	0.6943037	0.68928814
CID25021704-Sp0	1.0	3	0.64063764	0.675686	0.65448624
CID91846055-Sp0	1.0	3	0.6610667	0.7118658	0.7050644
CID156614522-Sp0	1.0	3	1.1732597	1.1844592	1.4353706
CID168373856-Sp0	1.0	3	1.7532895	1.4217439	1.61339
CID91856891-Sp0	1.0	3	0.87415266	0.9308574	0.9614161
CID168364266-Sp0	1.0	3	1.0279105	1.0332423	0.9612065
CID146015768-Sp0	10.0	3	1.6584902	1.7452763	1.7243698
CID156617375-Sp0	10.0	3	2.2737315	2.4345481	2.5868566
CID168364281-Sp0	10.0	3	0.9960118	1.0383914	1.0342114
CID168372659-Sp0	10.0	3	0.703206	0.75578976	0.77082175
CID25021704-Sp0	10.0	3	0.68810844	0.7341519	0.7341651
CID91846055-Sp0	10.0	3	0.71586037	0.7659649	0.7634187
CID156614522-Sp0	10.0	3	1.4745865	1.5300834	1.5081321
CID168373856-Sp0	10.0	3	1.9999003	1.9334697	1.969875
CID91856891-Sp0	10.0	3	0.9142153	0.9648002	0.96528244
CID168364266-Sp0	10.0	3	1.0709231	1.0894004	1.0995142
CID146015768-Sp0	0.1	2	1.1761394	1.1521541	1.6944647
CID156617375-Sp0	0.1	2	0.8067633	0.54181373	1.6847416
CID168364281-Sp0	0.1	2	0.8174837	0.62513536	0.8305308
CID168372659-Sp0	0.1	2	0.6632827	0.5562291	0.6896899
CID25021704-Sp0	0.1	2	0.6434722	0.58131254	0.676424
CID91846055-Sp0	0.1	2	0.6542625	0.5551	0.67162097
CID156614522-Sp0	0.1	2	0.74788064	0.35486823	1.1151078
CID168373856-Sp0	0.1	2	1.4460329	-0.0006845648	1.0642139
CID91856891-Sp0	0.1	2	0.5816756	0.4118294	0.75056213
CID168364266-Sp0	0.1	2	0.9276331	0.65190446	0.8941201
CID146015768-Sp0	1.0	2	1.5136578	1.5959923	1.9254507
CID156617375-Sp0	1.0	2	1.2671758	1.0526897	2.1031141
CID168364281-Sp0	1.0	2	0.991965	0.9963679	1.018868
CID168372659-Sp0	1.0	2	0.69437116	0.6970759	0.72812027
CID25021704-Sp0	1.0	2	0.68348	0.71338934	0.7206618
CID91846055-Sp0	1.0	2	0.71663064	0.73895806	0.74648255
CID156614522-Sp0	1.0	2	1.1432265	0.91477275	1.4713906
CID168373856-Sp0	1.0	2	1.7366576	0.26882824	1.3220353
CID91856891-Sp0	1.0	2	0.92519516	0.9605835	1.0257217
CID168364266-Sp0	1.0	2	1.0605763	0.9604988	1.0345061
CID146015768-Sp0	10.0	2	1.8128463	1.8591778	1.9264514
CID156617375-Sp0	10.0	2	2.3944805	2.4446592	2.656293
CID168364281-Sp0	10.0	2	1.0044888	1.0225705	1.0425845
CID168372659-Sp0	10.0	2	0.77965534	0.80626327	0.8135612
CID25021704-Sp0	10.0	2	0.7782563	0.8013106	0.7955426
CID91846055-Sp0	10.0	2	0.7765199	0.81042147	0.805408
CID156614522-Sp0	10.0	2	1.5766008	1.5684711	1.6197689
CID168373856-Sp0	10.0	2	2.2881424	2.0139318	2.1465254
CID91856891-Sp0	10.0	2	0.96190685	0.98727745	0.98775125
CID168364266-Sp0	10.0	2	1.1006479	1.0791	1.1104782
CID146015768-Sp0	0.1	6	0.9412374	0.99724644	1.3312933
CID156617375-Sp0	0.1	6	0.577844	0.4554779	1.5694857
CID168364281-Sp0	0.1	6	0.8811464	0.8491527	0.89263785
CID168372659-Sp0	0.1	6	0.53094757	0.4657851	0.5568348
CID25021704-Sp0	0.1	6	0.50408393	0.4331057	0.47476196
CID91846055-Sp0	0.1	6	0.5734268	0.53236085	0.5676904
CID156614522-Sp0	0.1	6	0.6287255	0.37931833	0.864449
CID168373856-Sp0	0.1	6	1.2347928	0.04420109	0.8465792
CID91856891-Sp0	0.1	6	0.50451404	0.3773435	0.5834404
CID168364266-Sp0	0.1	6	1.015731	0.96164143	0.9163462
CID146015768-Sp0	1.0	6	1.4876157	1.5928019	1.7831686
CID156617375-Sp0	1.0	6	1.1546009	1.1060729	2.024386
CID168364281-Sp0	1.0	6	0.99499863	1.0142276	1.0184301
CID168372659-Sp0	1.0	6	0.6486387	0.6717839	0.68857706
CID25021704-Sp0	1.0	6	0.61213315	0.6328141	0.6192441
CID91846055-Sp0	1.0	6	0.6549696	0.68718404	0.6723175
CID156614522-Sp0	1.0	6	1.1397853	1.1063122	1.3540882
CID168373856-Sp0	1.0	6	1.5141062	0.6447256	1.2771362
CID91856891-Sp0	1.0	6	0.9340665	0.9591932	0.9768584
CID168364266-Sp0	1.0	6	1.0436109	1.0165101	0.975554
CID146015768-Sp0	10.0	6	1.7487278	1.7903284	1.8279035
CID156617375-Sp0	10.0	6	2.2793286	2.3240376	2.5427954
CID168364281-Sp0	10.0	6	0.98753417	1.0026127	1.0236502
CID168372659-Sp0	10.0	6	0.7076722	0.74066824	0.766618
CID25021704-Sp0	10.0	6	0.67848444	0.70840365	0.72570705
CID91846055-Sp0	10.0	6	0.7081135	0.7474915	0.75664485
CID156614522-Sp0	10.0	6	1.4744993	1.4610106	1.4971312
CID168373856-Sp0	10.0	6	1.9124151	1.7921745	1.9061333
CID91856891-Sp0	10.0	6	0.9384173	0.95566255	0.9592898
CID168364266-Sp0	10.0	6	1.0711173	1.0413158	1.0568268
CID146015768-Sp0	0.1	9	0.99111307	1.0792649	1.4812893
CID156617375-Sp0	0.1	9	0.6075431	0.5255885	1.5357707
CID168364281-Sp0	0.1	9	0.78524613	0.754558	0.80065316
CID168372659-Sp0	0.1	9	0.64244103	0.5696	0.64519274
CID25021704-Sp0	0.1	9	0.61401165	0.5870131	0.604954
CID91846055-Sp0	0.1	9	0.5584049	0.5591933	0.5568269
CID156614522-Sp0	0.1	9	0.55944157	0.2754136	0.8325258
CID168373856-Sp0	0.1	9	1.57974	0.2813459	0.74533033
CID91856891-Sp0	0.1	9	0.5297377	0.44760567	0.6772998
CID168364266-Sp0	0.1	9	0.96138984	0.8646896	0.78074485
CID146015768-Sp0	1.0	9	1.6422949	1.7129908	1.9169725
CID156617375-Sp0	1.0	9	1.3055657	1.3117902	2.0427525
CID168364281-Sp0	1.0	9	1.013423	1.0230478	1.0214877
CID168372659-Sp0	1.0	9	0.70808905	0.7019824	0.70702726
CID25021704-Sp0	1.0	9	0.6763304	0.67871493	0.6773807
CID91846055-Sp0	1.0	9	0.6712772	0.6977426	0.6793595
CID156614522-Sp0	1.0	9	1.2557006	1.1207855	1.383164
CID168373856-Sp0	1.0	9	1.8661115	0.7910645	1.1725014
CID91856891-Sp0	1.0	9	0.9485212	0.9542573	0.9952699
CID168364266-Sp0	1.0	9	1.0650544	0.993447	0.9170622
CID146015768-Sp0	10.0	9	1.91422	1.9150596	2.0196106
CID156617375-Sp0	10.0	9	2.4359803	2.373989	2.6638381
CID168364281-Sp0	10.0	9	1.0504936	1.0510696	1.0341948
CID168372659-Sp0	10.0	9	0.75609237	0.7520928	0.7519127
CID25021704-Sp0	10.0	9	0.74436086	0.74703777	0.7497015
CID91846055-Sp0	10.0	9	0.7509965	0.7673228	0.7653447
CID156614522-Sp0	10.0	9	1.6439915	1.6087011	1.6646477
CID168373856-Sp0	10.0	9	2.2516763	1.8755655	2.0584443
CID91856891-Sp0	10.0	9	0.9998582	0.9978252	0.99224484
CID168364266-Sp0	10.0	9	1.1115601	1.0606568	1.0569321
CID146015768-Sp0	0.1	8	0.8820116	0.75951505	1.1970533
CID156617375-Sp0	0.1	8	0.44828194	-0.00023115962	1.1927209
CID168364281-Sp0	0.1	8	0.7425667	0.59378105	0.71129733
CID168372659-Sp0	0.1	8	0.5055064	0.33439595	0.48898554
CID25021704-Sp0	0.1	8	0.5428249	0.47071552	0.50107884
CID91846055-Sp0	0.1	8	0.5338331	0.46646613	0.5150809
CID156614522-Sp0	0.1	8	0.5011749	0.044664733	0.60758585
CID168373856-Sp0	0.1	8	1.2168138	-0.0011597091	0.55358756
CID91856891-Sp0	0.1	8	0.5827699	0.3580184	0.5825458
CID168364266-Sp0	0.1	8	0.74675757	0.31380558	0.539586
CID146015768-Sp0	1.0	8	1.4523778	1.4196428	1.647364
CID156617375-Sp0	1.0	8	1.0579745	0.5996125	1.7165382
CID168364281-Sp0	1.0	8	0.9575108	0.9394363	0.96706355
CID168372659-Sp0	1.0	8	0.69181436	0.6837355	0.7182289
CID25021704-Sp0	1.0	8	0.6405335	0.66177523	0.6352232
CID91846055-Sp0	1.0	8	0.64901245	0.6858461	0.6647352
CID156614522-Sp0	1.0	8	1.0722053	0.73364437	1.1404881
CID168373856-Sp0	1.0	8	1.6336848	0.40347996	0.9774029
CID91856891-Sp0	1.0	8	0.9058506	0.8902403	0.9376815
CID168364266-Sp0	1.0	8	0.9284879	0.7323289	0.8134806
CID146015768-Sp0	10.0	8	1.8197109	1.7556765	1.841825
CID156617375-Sp0	10.0	8	2.4050472	2.2158382	2.5309198
CID168364281-Sp0	10.0	8	1.0067289	0.9996321	1.0111564
CID168372659-Sp0	10.0	8	0.7727855	0.75632286	0.742726
CID25021704-Sp0	10.0	8	0.73885024	0.7211995	0.6918774
CID91846055-Sp0	10.0	8	0.7452372	0.7442107	0.7185929
CID156614522-Sp0	10.0	8	1.518382	1.4549795	1.5066341
CID168373856-Sp0	10.0	8	2.0863957	1.8328618	1.9841168
CID91856891-Sp0	10.0	8	0.99912316	0.9964794	0.9981194
CID168364266-Sp0	10.0	8	1.0642139	1.0191357	1.0264561
CID168365684-Sp0	0.1	1	0.41113415	-0.0011860826	0.24224333
CID168369485-Sp0	0.1	1	0.4515184	0.30108637	0.5412338
CID91859229-Sp0	0.1	1	0.62404364	0.25183982	0.68055934
CID146017596-Sp0	0.1	1	0.5744121	0.005543858	1.1492248
CID156618942-Sp0	0.1	1	0.82759565	-0.002977631	1.6148043
CID168367189-Sp0	0.1	1	0.5549046	0.50587076	0.56836855
CID444742-Sp0	0.1	1	0.6450414	0.16539656	0.8627833
CID101221167-Sp0	0.1	1	0.6212279	0.41508603	0.64012486
CID146016570-Sp0	0.1	1	0.4146724	-0.0028967771	1.0611389
CID156615380-Sp0	0.1	1	0.50359505	0.36939538	0.52471685
CID168365684-Sp0	1.0	1	0.98189056	0.60224074	0.90498453
CID168369485-Sp0	1.0	1	0.7386501	0.6576916	0.7653144
CID91859229-Sp0	1.0	1	1.1209115	0.9137199	1.1393948
CID146017596-Sp0	1.0	1	1.2100732	0.77135336	1.7227528
CID156618942-Sp0	1.0	1	1.385254	0.46782055	2.2387934
CID168367189-Sp0	1.0	1	0.66714334	0.64291745	0.6510684
CID444742-Sp0	1.0	1	1.0373155	0.68332314	1.2230167
CID101221167-Sp0	1.0	1	0.89311236	0.82339525	0.880933
CID146016570-Sp0	1.0	1	0.9912758	0.46339303	1.6919093
CID156615380-Sp0	1.0	1	0.78042907	0.7305262	0.767586
CID168365684-Sp0	10.0	1	1.2806953	1.1326703	1.2153842
CID168369485-Sp0	10.0	1	0.7892205	0.7937782	0.8020244
CID91859229-Sp0	10.0	1	1.2962439	1.2057871	1.2687874
CID146017596-Sp0	10.0	1	1.900188	1.6663225	1.8781328
CID156618942-Sp0	10.0	1	3.0789032	2.5111227	3.0304608
CID168367189-Sp0	10.0	1	0.7442869	0.77131057	0.7556154
CID444742-Sp0	10.0	1	1.5025302	1.3773389	1.5048952
CID101221167-Sp0	10.0	1	0.932669	0.9172728	0.9380073
CID146016570-Sp0	10.0	1	2.0205178	1.6890706	1.9882486
CID156615380-Sp0	10.0	1	0.82451516	0.830793	0.8224797
CID168365684-Sp0	0.1	5	0.84936523	0.4253835	0.77438307
CID168369485-Sp0	0.1	5	0.4665405	0.4707033	0.58665067
CID91859229-Sp0	0.1	5	0.54355603	0.44763756	0.69416654
CID146017596-Sp0	0.1	5	0.69134974	0.5194875	1.2709085
CID156618942-Sp0	0.1	5	0.8156408	0.24910863	1.7045358
CID168367189-Sp0	0.1	5	0.52597135	0.51788163	0.5211277
CID444742-Sp0	0.1	5	0.8025335	0.7900862	1.0188721
CID101221167-Sp0	0.1	5	0.5317453	0.55714643	0.5728382
CID146016570-Sp0	0.1	5	0.40122375	0.114673615	1.0650759
CID156615380-Sp0	0.1	5	0.5688722	0.5597967	0.57267314
CID168365684-Sp0	1.0	5	1.2058171	1.0494947	1.1985312
CID168369485-Sp0	1.0	5	0.7133355	0.711395	0.7577294
CID91859229-Sp0	1.0	5	1.0942528	1.0631462	1.1628314
CID146017596-Sp0	1.0	5	1.29425	1.1214051	1.72497
CID156618942-Sp0	1.0	5	1.3109163	0.68522775	2.127537
CID168367189-Sp0	1.0	5	0.6152071	0.62044144	0.6101047
CID444742-Sp0	1.0	5	1.24442	1.2363865	1.351167
CID101221167-Sp0	1.0	5	0.8213967	0.8493608	0.8455715
CID146016570-Sp0	1.0	5	0.87667656	0.5603374	1.5084144
CID156615380-Sp0	1.0	5	0.70898354	0.719413	0.7134304
CID168365684-Sp0	10.0	5	1.3559242	1.3301002	1.3359421
CID168369485-Sp0	10.0	5	0.79642093	0.7881269	0.8054942
CID91859229-Sp0	10.0	5	1.2968812	1.314554	1.2688721
CID146017596-Sp0	10.0	5	1.9862853	1.8682269	1.9517307
CID156618942-Sp0	10.0	5	3.166805	2.8351114	3.310536
CID168367189-Sp0	10.0	5	0.71929514	0.729204	0.7255697
CID444742-Sp0	10.0	5	1.5003941	1.508982	1.4991089
CID101221167-Sp0	10.0	5	0.90566134	0.9323182	0.913303
CID146016570-Sp0	10.0	5	2.0545824	1.8769815	2.07857
CID156615380-Sp0	10.0	5	0.796574	0.8019138	0.8135679
CID168365684-Sp0	0.1	4	0.94141763	0.84344304	1.0713732
CID168369485-Sp0	0.1	4	0.56277454	0.56205755	0.6609425
CID91859229-Sp0	0.1	4	0.6469253	0.6662582	0.8765822
CID146017596-Sp0	0.1	4	0.9044982	0.93634367	1.6444793
CID156618942-Sp0	0.1	4	1.086753	0.9468523	2.2412877
CID168367189-Sp0	0.1	4	0.5412755	0.57543945	0.57533133
CID444742-Sp0	0.1	4	1.102257	1.2577473	1.4260335
CID101221167-Sp0	0.1	4	0.6859855	0.7771746	0.79966605
CID146016570-Sp0	0.1	4	0.55599844	0.5414303	1.5052469
CID156615380-Sp0	0.1	4	0.61384	0.6363276	0.66981566
CID168365684-Sp0	1.0	4	1.0868134	1.1073164	1.1901143
CID168369485-Sp0	1.0	4	0.6944326	0.7351421	0.75571525
CID91859229-Sp0	1.0	4	1.1101562	1.1847479	1.2402039
CID146017596-Sp0	1.0	4	1.3444297	1.4124577	1.9324005
CID156618942-Sp0	1.0	4	1.5625471	1.479851	2.609888
CID168367189-Sp0	1.0	4	0.61076236	0.6621003	0.6421862
CID444742-Sp0	1.0	4	1.3447338	1.491994	1.5530717
CID101221167-Sp0	1.0	4	0.8465793	0.91050637	0.89919454
CID146016570-Sp0	1.0	4	1.0603977	1.0857341	1.8690107
CID156615380-Sp0	1.0	4	0.7191793	0.7700032	0.7770233
CID168365684-Sp0	10.0	4	1.2177857	1.2459545	1.3011806
CID168369485-Sp0	10.0	4	0.75131744	0.79077935	0.80719686
CID91859229-Sp0	10.0	4	1.3246987	1.3808453	1.3366034
CID146017596-Sp0	10.0	4	1.952688	1.980819	2.1278188
CID156618942-Sp0	10.0	4	3.23156	3.199221	3.5982633
CID168367189-Sp0	10.0	4	0.6886634	0.7260984	0.72390395
CID444742-Sp0	10.0	4	1.5262126	1.607139	1.6251488
CID101221167-Sp0	10.0	4	0.8958843	0.95556927	0.93122435
CID146016570-Sp0	10.0	4	2.0627618	2.0645716	2.2912085
CID156615380-Sp0	10.0	4	0.7731194	0.8195622	0.8114023
CID168365684-Sp0	0.1	0	1.0127444	0.5067254	0.9434571
CID168369485-Sp0	0.1	0	0.6163805	0.48665234	0.60789484
CID91859229-Sp0	0.1	0	0.5972123	0.41036358	0.6380177
CID146017596-Sp0	0.1	0	0.7632657	0.3707093	1.294355
CID156618942-Sp0	0.1	0	1.0000979	0.10304861	1.6514801
CID168367189-Sp0	0.1	0	0.58525264	0.58398443	0.5343713
CID444742-Sp0	0.1	0	1.0304896	0.78877974	1.262434
CID101221167-Sp0	0.1	0	0.7614557	0.7190366	0.7475744
CID146016570-Sp0	0.1	0	0.5635886	-0.00018039435	1.0759172
CID156615380-Sp0	0.1	0	0.60420114	0.50619507	0.5584503
CID168365684-Sp0	1.0	0	1.2378868	0.9351016	1.2208953
CID168369485-Sp0	1.0	0	0.7285778	0.67137504	0.68178165
CID91859229-Sp0	1.0	0	1.1439111	1.0770174	1.1612772
CID146017596-Sp0	1.0	0	1.4867609	1.2480097	1.8878593
CID156618942-Sp0	1.0	0	1.6332737	0.8940598	2.2824807
CID168367189-Sp0	1.0	0	0.6089383	0.6185787	0.5456818
CID444742-Sp0	1.0	0	1.4805435	1.3536768	1.6063634
CID101221167-Sp0	1.0	0	0.8753958	0.8750129	0.8421121
CID146016570-Sp0	1.0	0	1.2176093	0.77719206	1.6828481
CID156615380-Sp0	1.0	0	0.7118894	0.7002693	0.6740209
CID168365684-Sp0	10.0	0	1.2348874	1.0862148	1.2589815
CID168369485-Sp0	10.0	0	0.8202739	0.8336116	0.77987176
CID91859229-Sp0	10.0	0	1.1930354	1.1687138	1.1905255
CID146017596-Sp0	10.0	0	1.7739403	1.6304812	1.9084738
CID156618942-Sp0	10.0	0	2.8235078	2.4846854	3.1082308
CID168367189-Sp0	10.0	0	0.76492697	0.80744874	0.73705286
CID444742-Sp0	10.0	0	1.4840254	1.4147868	1.5194348
CID101221167-Sp0	10.0	0	0.9244595	0.944657	0.9081144
CID146016570-Sp0	10.0	0	1.8550335	1.6759372	1.9949002
CID156615380-Sp0	10.0	0	0.82322156	0.8512663	0.79377526
CID168365684-Sp0	0.1	7	1.1101174	1.007188	1.1590518
CID168369485-Sp0	0.1	7	0.6648667	0.53799033	0.63506234
CID91859229-Sp0	0.1	7	0.8797126	0.46823344	1.0466806
CID146017596-Sp0	0.1	7	1.2175987	0.57259786	1.6948236
CID156618942-Sp0	0.1	7	1.8043616	0.41155532	2.4630384
CID168367189-Sp0	0.1	7	0.5631005	0.4776649	0.53821206
CID444742-Sp0	0.1	7	0.97236365	0.5988111	1.3275025
CID101221167-Sp0	0.1	7	0.63900626	0.4843178	0.74047065
CID146016570-Sp0	0.1	7	1.1201022	0.2604178	1.6033707
CID156615380-Sp0	0.1	7	0.6683384	0.62910765	0.68873334
CID168365684-Sp0	1.0	7	1.1773598	1.1215374	1.2207645
CID168369485-Sp0	1.0	7	0.70950115	0.6411909	0.6834575
CID91859229-Sp0	1.0	7	0.9723768	0.7049198	1.1605982
CID146017596-Sp0	1.0	7	1.3207208	0.8091458	1.8060054
CID156618942-Sp0	1.0	7	1.898878	0.64766866	2.5766451
CID168367189-Sp0	1.0	7	0.6054294	0.5874438	0.59236753
CID444742-Sp0	1.0	7	1.065619	0.80972934	1.4255631
CID101221167-Sp0	1.0	7	0.72971076	0.6914066	0.8369615
CID146016570-Sp0	1.0	7	1.2203472	0.49626854	1.7171429
CID156615380-Sp0	1.0	7	0.7019784	0.6934346	0.7134068
CID168365684-Sp0	10.0	7	1.3296849	1.381041	1.3941575
CID168369485-Sp0	10.0	7	0.83540183	0.8477191	0.8730227
CID91859229-Sp0	10.0	7	1.3579215	1.3742737	1.4430966
CID146017596-Sp0	10.0	7	1.9257802	1.8656367	2.2039835
CID156618942-Sp0	10.0	7	2.7037263	2.3129005	3.3089101
CID168367189-Sp0	10.0	7	0.7438628	0.7849361	0.79955614
CID444742-Sp0	10.0	7	1.560893	1.5408736	1.7438442
CID101221167-Sp0	10.0	7	0.9731757	1.0173113	1.034019
CID146016570-Sp0	10.0	7	1.9448749	1.8371503	2.2624507
CID156615380-Sp0	10.0	7	0.86286163	0.89602065	0.91138375
CID168365684-Sp0	0.1	3	1.161061	1.0424849	1.0851741
CID168369485-Sp0	0.1	3	0.5868032	0.5919907	0.63838845
CID91859229-Sp0	0.1	3	0.7302258	0.6727146	0.94945836
CID146017596-Sp0	0.1	3	1.0073199	1.0042694	1.5568676
CID156618942-Sp0	0.1	3	1.5546851	1.3036916	2.3673077
CID168367189-Sp0	0.1	3	0.54275525	0.56081	0.56290853
CID444742-Sp0	0.1	3	0.9264255	0.96253735	1.3299793
CID101221167-Sp0	0.1	3	0.6253728	0.6396465	0.7675553
CID146016570-Sp0	0.1	3	0.75584537	0.66831934	1.411182
CID156615380-Sp0	0.1	3	0.6417542	0.6757105	0.68534106
CID168365684-Sp0	1.0	3	1.2606039	1.1843194	1.1763648
CID168369485-Sp0	1.0	3	0.6879164	0.72609746	0.7253788
CID91859229-Sp0	1.0	3	1.1158953	1.2004102	1.2892708
CID146017596-Sp0	1.0	3	1.4933443	1.6030598	1.9378711
CID156618942-Sp0	1.0	3	2.0058033	1.935244	2.7510064
CID168367189-Sp0	1.0	3	0.61356664	0.6535521	0.62713635
CID444742-Sp0	1.0	3	1.2027018	1.2854445	1.5115007
CID101221167-Sp0	1.0	3	0.8013731	0.8681625	0.89957476
CID146016570-Sp0	1.0	3	1.1755614	1.2355894	1.7889804
CID156615380-Sp0	1.0	3	0.70133245	0.7482065	0.7399023
CID168365684-Sp0	10.0	3	1.305834	1.2868882	1.2831572
CID168369485-Sp0	10.0	3	0.7295662	0.7743568	0.78551465
CID91859229-Sp0	10.0	3	1.2553573	1.3186358	1.2939293
CID146017596-Sp0	10.0	3	1.8545094	1.9476016	2.0122166
CID156618942-Sp0	10.0	3	2.9405062	3.0535066	3.282317
CID168367189-Sp0	10.0	3	0.6684025	0.7158976	0.7169707
CID444742-Sp0	10.0	3	1.489835	1.5693026	1.5722561
CID101221167-Sp0	10.0	3	0.8502598	0.90450686	0.91324764
CID146016570-Sp0	10.0	3	1.9386442	2.0303352	2.144735
CID156615380-Sp0	10.0	3	0.7659221	0.8099369	0.81294084
CID168365684-Sp0	0.1	2	1.2090337	0.40779123	1.0692116
CID168369485-Sp0	0.1	2	0.6660696	0.47996926	0.71055645
CID91859229-Sp0	0.1	2	0.7193228	0.61094934	0.9957044
CID146017596-Sp0	0.1	2	1.0151732	0.6329478	1.6439681
CID156618942-Sp0	0.1	2	1.2866052	0.5260039	2.2103114
CID168367189-Sp0	0.1	2	0.6131814	0.56116337	0.6290346
CID444742-Sp0	0.1	2	1.062935	0.87134737	1.4155463
CID101221167-Sp0	0.1	2	0.7036057	0.6394837	0.8248203
CID146016570-Sp0	0.1	2	0.6603343	0.32144666	1.3761833
CID156615380-Sp0	0.1	2	0.6789611	0.58916575	0.7164698
CID168365684-Sp0	1.0	2	1.4466146	0.89849335	1.3437859
CID168369485-Sp0	1.0	2	0.76207304	0.7450909	0.7994858
CID91859229-Sp0	1.0	2	1.1622231	1.1889488	1.3463361
CID146017596-Sp0	1.0	2	1.3574805	1.150029	1.9135829
CID156618942-Sp0	1.0	2	1.7460783	1.0423341	2.6632514
CID168367189-Sp0	1.0	2	0.6445478	0.67349994	0.6728788
CID444742-Sp0	1.0	2	1.3909886	1.3737103	1.669561
CID101221167-Sp0	1.0	2	0.89610386	0.9586203	0.9538738
CID146016570-Sp0	1.0	2	1.1399515	0.84862596	1.8298076
CID156615380-Sp0	1.0	2	0.7552295	0.7861987	0.7972203
CID168365684-Sp0	10.0	2	1.5201817	1.4424833	1.4975606
CID168369485-Sp0	10.0	2	0.8102107	0.8224889	0.8259579
CID91859229-Sp0	10.0	2	1.3273107	1.3368577	1.3323635
CID146017596-Sp0	10.0	2	1.964146	1.9763345	2.104962
CID156618942-Sp0	10.0	2	3.1022975	3.0708737	3.4652832
CID168367189-Sp0	10.0	2	0.7447943	0.7729651	0.7679849
CID444742-Sp0	10.0	2	1.6321228	1.5975611	1.6553384
CID101221167-Sp0	10.0	2	0.95514226	0.97350603	0.9734154
CID146016570-Sp0	10.0	2	2.0790398	2.0772903	2.2499406
CID156615380-Sp0	10.0	2	0.8233355	0.8466923	0.84757817
CID168365684-Sp0	0.1	6	0.747482	0.117839396	0.6504446
CID168369485-Sp0	0.1	6	0.5898056	0.5017107	0.6024747
CID91859229-Sp0	0.1	6	0.49424648	0.4826094	0.7049602
CID146017596-Sp0	0.1	6	0.87399906	0.68848854	1.4040639
CID156618942-Sp0	0.1	6	1.3055444	0.7578305	2.0834708
CID168367189-Sp0	0.1	6	0.51649123	0.4628092	0.49103445
CID444742-Sp0	0.1	6	0.78618133	0.7900123	0.96681523
CID101221167-Sp0	0.1	6	0.574232	0.5708441	0.60816574
CID146016570-Sp0	0.1	6	0.58591574	0.2858948	1.3538796
CID156615380-Sp0	0.1	6	0.61846673	0.5778633	0.6024406
CID168365684-Sp0	1.0	6	1.2601451	0.85163623	1.1769077
CID168369485-Sp0	1.0	6	0.6830517	0.7050469	0.7250278
CID91859229-Sp0	1.0	6	1.0953242	1.1536547	1.194101
CID146017596-Sp0	1.0	6	1.4178482	1.3832622	1.8422704
CID156618942-Sp0	1.0	6	1.8120145	1.4532514	2.5365412
CID168367189-Sp0	1.0	6	0.59884745	0.6202287	0.6043557
CID444742-Sp0	1.0	6	1.2910366	1.351511	1.4020188
CID101221167-Sp0	1.0	6	0.8510712	0.8886665	0.8698485
CID146016570-Sp0	1.0	6	1.0938175	0.95926905	1.7902986
CID156615380-Sp0	1.0	6	0.6956755	0.7270928	0.71829927
CID168365684-Sp0	10.0	6	1.3304168	1.248688	1.2984439
CID168369485-Sp0	10.0	6	0.75114936	0.7743417	0.7962247
CID91859229-Sp0	10.0	6	1.2563413	1.2580466	1.2718433
CID146017596-Sp0	10.0	6	1.8840462	1.8929676	1.9903412
CID156618942-Sp0	10.0	6	3.105132	3.0470417	3.3578136
CID168367189-Sp0	10.0	6	0.6692861	0.7018937	0.7160963
CID444742-Sp0	10.0	6	1.4839014	1.5019327	1.5166268
CID101221167-Sp0	10.0	6	0.88659704	0.91541934	0.9279156
CID146016570-Sp0	10.0	6	1.9421322	1.9557205	2.126428
CID156615380-Sp0	10.0	6	0.7594666	0.7951908	0.811463
CID168365684-Sp0	0.1	9	1.109082	0.4430272	0.8729534
CID168369485-Sp0	0.1	9	0.5840679	0.49481082	0.58482903
CID91859229-Sp0	0.1	9	0.61529326	0.56550443	0.84363675
CID146017596-Sp0	0.1	9	0.82389975	0.66991395	1.3959297
CID156618942-Sp0	0.1	9	1.1890931	0.71112514	2.0457058
CID168367189-Sp0	0.1	9	0.5653982	0.5525216	0.5506132
CID444742-Sp0	0.1	9	0.85387594	0.8149602	1.1089492
CID101221167-Sp0	0.1	9	0.5327399	0.54320914	0.6556025
CID146016570-Sp0	0.1	9	0.5971026	0.38441175	1.3632545
CID156615380-Sp0	0.1	9	0.65332884	0.61758983	0.63277066
CID168365684-Sp0	1.0	9	1.358023	0.8542055	1.1461713
CID168369485-Sp0	1.0	9	0.7346864	0.709276	0.7286834
CID91859229-Sp0	1.0	9	1.2619257	1.2597373	1.3132762
CID146017596-Sp0	1.0	9	1.5108192	1.4623629	1.8951105
CID156618942-Sp0	1.0	9	1.8768835	1.5182408	2.5846047
CID168367189-Sp0	1.0	9	0.63673586	0.65351033	0.63707054
CID444742-Sp0	1.0	9	1.4326001	1.4575694	1.5519785
CID101221167-Sp0	1.0	9	0.86683595	0.90586674	0.89655554
CID146016570-Sp0	1.0	9	1.2733086	1.1667219	1.8664446
CID156615380-Sp0	1.0	9	0.74525225	0.75408345	0.7470883
CID168365684-Sp0	10.0	9	1.4572438	1.367154	1.4581133
CID168369485-Sp0	10.0	9	0.77947426	0.76852995	0.7730003
CID91859229-Sp0	10.0	9	1.4249783	1.3958205	1.4090292
CID146017596-Sp0	10.0	9	2.028986	1.986908	2.1650512
CID156618942-Sp0	10.0	9	3.2454576	3.0913763	3.4533439
CID168367189-Sp0	10.0	9	0.7154466	0.7218928	0.72571415
CID444742-Sp0	10.0	9	1.6490648	1.6365354	1.6731788
CID101221167-Sp0	10.0	9	0.9334986	0.9470078	0.9390162
CID146016570-Sp0	10.0	9	2.1943862	2.1148605	2.374926
CID156615380-Sp0	10.0	9	0.80938536	0.8182047	0.81410295
CID168365684-Sp0	0.1	8	0.48232615	-0.0017312387	0.38198996
CID168369485-Sp0	0.1	8	0.55429506	0.36159268	0.5266246
CID91859229-Sp0	0.1	8	0.5835126	0.36877102	0.63986474
CID146017596-Sp0	0.1	8	0.71305144	0.29206708	1.163141
CID156618942-Sp0	0.1	8	0.9748614	-0.0012625277	1.5442864
CID168367189-Sp0	0.1	8	0.5051464	0.45910293	0.46489537
CID444742-Sp0	0.1	8	0.8082947	0.6646582	0.94781363
CID101221167-Sp0	0.1	8	0.5001211	0.4672328	0.5264273
CID146016570-Sp0	0.1	8	0.6648299	-0.00018472537	1.1448547
CID156615380-Sp0	0.1	8	0.5371811	0.42013815	0.4980092
CID168365684-Sp0	1.0	8	1.0406218	0.4599101	0.91398925
CID168369485-Sp0	1.0	8	0.6968088	0.66638124	0.71030635
CID91859229-Sp0	1.0	8	1.126966	1.0833341	1.1506051
CID146017596-Sp0	1.0	8	1.3053343	0.99324346	1.6538177
CID156618942-Sp0	1.0	8	1.5578874	0.49442562	2.0755537
CID168367189-Sp0	1.0	8	0.5982732	0.62530625	0.5946862
CID444742-Sp0	1.0	8	1.3144169	1.2911403	1.3769455
CID101221167-Sp0	1.0	8	0.820082	0.86033916	0.8410394
CID146016570-Sp0	1.0	8	1.25907	0.65465057	1.6580166
CID156615380-Sp0	1.0	8	0.69144624	0.70518434	0.7011589
CID168365684-Sp0	10.0	8	1.3140855	1.2284292	1.2932056
CID168369485-Sp0	10.0	8	0.79314417	0.76190054	0.74638057
CID91859229-Sp0	10.0	8	1.3178161	1.294319	1.3082095
CID146017596-Sp0	10.0	8	1.9743438	1.8646193	2.0235302
CID156618942-Sp0	10.0	8	3.14461	2.7991993	3.2917488
CID168367189-Sp0	10.0	8	0.7103192	0.68851113	0.65764725
CID444742-Sp0	10.0	8	1.569575	1.5124749	1.5555651
CID101221167-Sp0	10.0	8	0.9297059	0.94205844	0.9251189
CID146016570-Sp0	10.0	8	2.095003	1.9069773	2.182187
CID156615380-Sp0	10.0	8	0.7954249	0.78888094	0.77104926
CID168358053-Sp0	0.1	1	0.7414428	0.2968742	0.18800925
CID168374594-Sp0	0.1	1	0.6418539	0.5446218	0.54048395
CID13370816-Sp0	0.1	1	0.57151306	0.48306742	0.5842834
CID91860659-Sp0	0.1	1	0.9258688	0.71981466	1.102868
CID91861459-Sp0	0.1	1	0.49923298	0.4181353	0.49928805
CID168364459-Sp0	0.1	1	0.57595456	0.45141402	0.58392817
CID168370904-Sp0	0.1	1	0.4554031	-0.0016782191	0.15697433
CID11801389-Sp0	0.1	1	0.4917958	0.10045271	0.26805803
CID91846490-Sp0	0.1	1	0.30512786	-0.0050644744	1.1597822
CID91851477-Sp0	0.1	1	0.6535513	0.36345947	0.68918645
CID168358053-Sp0	1.0	1	0.97173464	0.7641566	0.6425472
CID168374594-Sp0	1.0	1	0.68913364	0.6510086	0.63938254
CID13370816-Sp0	1.0	1	0.7244974	0.685248	0.7062692
CID91860659-Sp0	1.0	1	1.333034	1.1447846	1.3447881
CID91861459-Sp0	1.0	1	0.64051133	0.60517824	0.62180674
CID168364459-Sp0	1.0	1	0.72058403	0.66676736	0.70648056
CID168370904-Sp0	1.0	1	1.0360302	0.562503	0.8164101
CID11801389-Sp0	1.0	1	0.9375848	0.75871885	0.84109277
CID91846490-Sp0	1.0	1	0.85732543	0.20692664	1.757623
CID91851477-Sp0	1.0	1	1.0638506	0.90366626	1.0422587
CID168358053-Sp0	10.0	1	0.9402938	0.8957809	0.88085496
CID168374594-Sp0	10.0	1	0.7497993	0.7633245	0.7385697
CID13370816-Sp0	10.0	1	0.7787756	0.7967789	0.7793658
CID91860659-Sp0	10.0	1	1.3599623	1.2576364	1.3472917
CID91861459-Sp0	10.0	1	0.71568406	0.7470039	0.73080444
CID168364459-Sp0	10.0	1	0.758684	0.78383493	0.7686487
CID168370904-Sp0	10.0	1	1.2622205	1.1328225	1.2048533
CID11801389-Sp0	10.0	1	0.97931665	0.9258543	0.9408802
CID91846490-Sp0	10.0	1	2.639534	2.2230272	2.625751
CID91851477-Sp0	10.0	1	1.0831251	1.0338132	1.059561
CID168358053-Sp0	0.1	5	0.6734451	0.23515737	0.3882061
CID168374594-Sp0	0.1	5	0.58055556	0.4720344	0.4933292
CID13370816-Sp0	0.1	5	0.52641904	0.51869965	0.5307927
CID91860659-Sp0	0.1	5	0.798632	0.7979745	0.9769423
CID91861459-Sp0	0.1	5	0.47304657	0.44855553	0.47242567
CID168364459-Sp0	0.1	5	0.57716197	0.48251534	0.5563301
CID168370904-Sp0	0.1	5	0.78834486	0.26201534	0.6336875
CID11801389-Sp0	0.1	5	0.76377	0.46363118	0.64777017
CID91846490-Sp0	0.1	5	0.35694453	0.29995656	1.3845882
CID91851477-Sp0	0.1	5	0.48637176	0.33577675	0.55050033
CID168358053-Sp0	1.0	5	0.84157956	0.6469571	0.7194836
CID168374594-Sp0	1.0	5	0.63482857	0.60918236	0.60807776
CID13370816-Sp0	1.0	5	0.6794083	0.6787326	0.6734606
CID91860659-Sp0	1.0	5	1.2826945	1.2596151	1.355541
CID91861459-Sp0	1.0	5	0.59956074	0.599883	0.6016284
CID168364459-Sp0	1.0	5	0.7006813	0.6695115	0.68496776
CID168370904-Sp0	1.0	5	1.1481832	0.9460795	1.1128968
CID11801389-Sp0	1.0	5	0.9665159	0.8794322	0.9319997
CID91846490-Sp0	1.0	5	0.81203437	0.71500254	1.797389
CID91851477-Sp0	1.0	5	0.9996115	0.96154034	1.0044023
CID168358053-Sp0	10.0	5	0.9326829	0.9228861	0.92765546
CID168374594-Sp0	10.0	5	0.737244	0.74666184	0.74939406
CID13370816-Sp0	10.0	5	0.7698418	0.77753806	0.7697054
CID91860659-Sp0	10.0	5	1.2884985	1.2967131	1.2838591
CID91861459-Sp0	10.0	5	0.70048714	0.70511526	0.71076405
CID168364459-Sp0	10.0	5	0.76796603	0.7715701	0.76292515
CID168370904-Sp0	10.0	5	1.3241502	1.2924435	1.3100417
CID11801389-Sp0	10.0	5	1.0307924	1.0428646	1.026632
CID91846490-Sp0	10.0	5	2.664322	2.5239568	2.8174088
CID91851477-Sp0	10.0	5	1.0864366	1.0956701	1.060038
CID168358053-Sp0	0.1	4	0.7469217	0.5081538	0.6477553
CID168374594-Sp0	0.1	4	0.60413474	0.58260393	0.611602
CID13370816-Sp0	0.1	4	0.5643197	0.60088515	0.6211824
CID91860659-Sp0	0.1	4	0.9501356	1.0432767	1.2274573
CID91861459-Sp0	0.1	4	0.54524267	0.5736934	0.57999134
CID168364459-Sp0	0.1	4	0.611516	0.5851249	0.65113395
CID168370904-Sp0	0.1	4	0.90660757	0.7212485	0.9849502
CID11801389-Sp0	0.1	4	0.7644587	0.6625358	0.8095874
CID91846490-Sp0	0.1	4	0.5911881	0.6949984	1.7789614
CID91851477-Sp0	0.1	4	0.55814546	0.525687	0.71871686
CID168358053-Sp0	1.0	4	0.8590637	0.8142276	0.80472267
CID168374594-Sp0	1.0	4	0.6358809	0.6668116	0.65480155
CID13370816-Sp0	1.0	4	0.663948	0.71561515	0.7015274
CID91860659-Sp0	1.0	4	1.2750719	1.3587452	1.4225287
CID91861459-Sp0	1.0	4	0.5801433	0.62537277	0.6172299
CID168364459-Sp0	1.0	4	0.6851448	0.7151345	0.72295934
CID168370904-Sp0	1.0	4	1.0841625	1.0601563	1.1575568
CID11801389-Sp0	1.0	4	0.87475926	0.89744484	0.91762525
CID91846490-Sp0	1.0	4	1.1202579	1.233085	2.1676705
CID91851477-Sp0	1.0	4	0.9834272	1.034101	1.0514612
CID168358053-Sp0	10.0	4	0.96890986	0.9755758	0.9639291
CID168374594-Sp0	10.0	4	0.7195639	0.75201845	0.75394213
CID13370816-Sp0	10.0	4	0.7235288	0.76660705	0.756691
CID91860659-Sp0	10.0	4	1.3639559	1.4121825	1.4083126
CID91861459-Sp0	10.0	4	0.6646108	0.6977533	0.7049425
CID168364459-Sp0	10.0	4	0.72383565	0.7611543	0.75252944
CID168370904-Sp0	10.0	4	1.2236747	1.2407119	1.290654
CID11801389-Sp0	10.0	4	0.962466	0.99084175	1.0117599
CID91846490-Sp0	10.0	4	2.6269078	2.6846066	2.9623342
CID91851477-Sp0	10.0	4	1.0725317	1.125267	1.0855979
CID168358053-Sp0	0.1	0	0.7296212	0.45772275	0.4437799
CID168374594-Sp0	0.1	0	0.6039004	0.5738777	0.5037257
CID13370816-Sp0	0.1	0	0.6325686	0.6230566	0.58867913
CID91860659-Sp0	0.1	0	1.1644088	1.0921988	1.2336104
CID91861459-Sp0	0.1	0	0.5502089	0.53420436	0.49270707
CID168364459-Sp0	0.1	0	0.64205784	0.6103328	0.6003332
CID168370904-Sp0	0.1	0	0.89526516	0.31739068	0.72877705
CID11801389-Sp0	0.1	0	0.8166972	0.48110136	0.69534785
CID91846490-Sp0	0.1	0	0.4229102	0.061643533	1.2301092
CID91851477-Sp0	0.1	0	0.6872508	0.46105433	0.6428891
CID168358053-Sp0	1.0	0	0.800956	0.7084393	0.6432822
CID168374594-Sp0	1.0	0	0.60265034	0.5888084	0.51444405
CID13370816-Sp0	1.0	0	0.6741236	0.6790329	0.61912376
CID91860659-Sp0	1.0	0	1.3254989	1.2802951	1.363244
CID91861459-Sp0	1.0	0	0.57531667	0.5805789	0.51510435
CID168364459-Sp0	1.0	0	0.66915053	0.6574346	0.62279177
CID168370904-Sp0	1.0	0	1.2132134	0.89415175	1.1435868
CID11801389-Sp0	1.0	0	0.937746	0.7771294	0.8791954
CID91846490-Sp0	1.0	0	1.0404279	0.73703676	1.8713819
CID91851477-Sp0	1.0	0	1.0301387	0.981176	1.0056516
CID168358053-Sp0	10.0	0	0.8930595	0.8860214	0.84876376
CID168374594-Sp0	10.0	0	0.7514348	0.78313434	0.7148113
CID13370816-Sp0	10.0	0	0.80242366	0.8401286	0.7731828
CID91860659-Sp0	10.0	0	1.2862996	1.2523315	1.3034711
CID91861459-Sp0	10.0	0	0.7430032	0.7874437	0.71333385
CID168364459-Sp0	10.0	0	0.7910288	0.82427484	0.75979996
CID168370904-Sp0	10.0	0	1.2116959	1.0747793	1.2141799
CID11801389-Sp0	10.0	0	0.96508086	0.91805863	0.96000326
CID91846490-Sp0	10.0	0	2.3953664	2.1721232	2.6377175
CID91851477-Sp0	10.0	0	1.0333096	1.0316429	1.006063
CID168358053-Sp0	0.1	7	0.7956014	0.45613858	0.64622974
CID168374594-Sp0	0.1	7	0.6178054	0.5337847	0.56806064
CID13370816-Sp0	0.1	7	0.61718374	0.52091384	0.59066004
CID91860659-Sp0	0.1	7	1.1809906	1.0018562	1.3331863
CID91861459-Sp0	0.1	7	0.55654323	0.46955287	0.53636515
CID168364459-Sp0	0.1	7	0.6148775	0.4863821	0.5861323
CID168370904-Sp0	0.1	7	1.0769513	0.8731785	1.0928066
CID11801389-Sp0	0.1	7	0.8490811	0.7552217	0.848446
CID91846490-Sp0	0.1	7	1.3229767	0.34029528	2.0878055
CID91851477-Sp0	0.1	7	0.80264324	0.4143132	0.8294351
CID168358053-Sp0	1.0	7	0.85496014	0.6234433	0.7331882
CID168374594-Sp0	1.0	7	0.6465684	0.61188126	0.6103036
CID13370816-Sp0	1.0	7	0.6625041	0.64450455	0.6542652
CID91860659-Sp0	1.0	7	1.2640836	1.175155	1.4223802
CID91861459-Sp0	1.0	7	0.59726036	0.5595513	0.5809099
CID168364459-Sp0	1.0	7	0.6634552	0.6080482	0.6454415
CID168370904-Sp0	1.0	7	1.1453397	1.0143856	1.1656592
CID11801389-Sp0	1.0	7	0.9077782	0.87331164	0.91363657
CID91846490-Sp0	1.0	7	1.4234617	0.5803384	2.201231
CID91851477-Sp0	1.0	7	0.89071506	0.6494578	0.9453627
CID168358053-Sp0	10.0	7	1.0215772	1.0140152	0.9949367
CID168374594-Sp0	10.0	7	0.7874036	0.81588304	0.8309184
CID13370816-Sp0	10.0	7	0.7952658	0.84260845	0.8517965
CID91860659-Sp0	10.0	7	1.4751279	1.469518	1.5496637
CID91861459-Sp0	10.0	7	0.7348213	0.7688403	0.798164
CID168364459-Sp0	10.0	7	0.8051511	0.8383522	0.85367715
CID168370904-Sp0	10.0	7	1.3350701	1.3630422	1.3766568
CID11801389-Sp0	10.0	7	1.0411812	1.089122	1.091416
CID91846490-Sp0	10.0	7	2.319981	2.1691463	2.904462
CID91851477-Sp0	10.0	7	1.1493269	1.1717345	1.1865306
CID168358053-Sp0	0.1	3	0.7984776	0.62348986	0.6843061
CID168374594-Sp0	0.1	3	0.60315174	0.59884834	0.58417934
CID13370816-Sp0	0.1	3	0.5461675	0.54449326	0.5768419
CID91860659-Sp0	0.1	3	0.96616834	1.007022	1.1973084
CID91861459-Sp0	0.1	3	0.4996703	0.48340666	0.5160619
CID168364459-Sp0	0.1	3	0.5855379	0.55220306	0.6046988
CID168370904-Sp0	0.1	3	1.1108408	0.96048856	1.0008533
CID11801389-Sp0	0.1	3	0.8963357	0.8118942	0.8076275
CID91846490-Sp0	0.1	3	0.9238613	0.915142	1.843656
CID91851477-Sp0	0.1	3	0.68762505	0.56723464	0.78655756
CID168358053-Sp0	1.0	3	0.90795815	0.8194676	0.8373362
CID168374594-Sp0	1.0	3	0.6414178	0.65959966	0.63344514
CID13370816-Sp0	1.0	3	0.6630898	0.7007871	0.67876405
CID91860659-Sp0	1.0	3	1.2368214	1.3335242	1.3983468
CID91861459-Sp0	1.0	3	0.59489	0.62775993	0.60260373
CID168364459-Sp0	1.0	3	0.6822375	0.70316046	0.69132215
CID168370904-Sp0	1.0	3	1.2373304	1.1391845	1.139654
CID11801389-Sp0	1.0	3	0.9665999	0.92005235	0.8974519
CID91846490-Sp0	1.0	3	1.3635056	1.4753486	2.21654
CID91851477-Sp0	1.0	3	0.97050786	1.0157787	1.0501436
CID168358053-Sp0	10.0	3	0.92307556	0.93212587	0.9514668
CID168374594-Sp0	10.0	3	0.68667006	0.72615135	0.7303622
CID13370816-Sp0	10.0	3	0.7090373	0.7562938	0.75642115
CID91860659-Sp0	10.0	3	1.2839248	1.3383089	1.3275815
CID91861459-Sp0	10.0	3	0.65401906	0.699342	0.6983806
CID168364459-Sp0	10.0	3	0.70779675	0.7566501	0.7530922
CID168370904-Sp0	10.0	3	1.2734334	1.2575727	1.2615167
CID11801389-Sp0	10.0	3	0.9992547	0.9934433	1.0130497
CID91846490-Sp0	10.0	3	2.4868586	2.6900232	2.8470738
CID91851477-Sp0	10.0	3	1.0308154	1.0698397	1.057618
CID168358053-Sp0	0.1	2	0.84879476	0.29788592	0.59167796
CID168374594-Sp0	0.1	2	0.648538	0.52299964	0.59287614
CID13370816-Sp0	0.1	2	0.6101081	0.56315744	0.64785385
CID91860659-Sp0	0.1	2	1.0719186	1.054538	1.3592708
CID91861459-Sp0	0.1	2	0.575923	0.5110525	0.5965049
CID168364459-Sp0	0.1	2	0.63222533	0.4804322	0.63758844
CID168370904-Sp0	0.1	2	1.1462418	0.28255025	0.95046854
CID11801389-Sp0	0.1	2	0.9683169	0.39760047	0.8226683
CID91846490-Sp0	0.1	2	0.8449836	0.44617605	1.7746495
CID91851477-Sp0	0.1	2	0.6627799	0.4507795	0.8265234
CID168358053-Sp0	1.0	2	1.0152808	0.68971574	0.8060622
CID168374594-Sp0	1.0	2	0.6925493	0.6713401	0.67547417
CID13370816-Sp0	1.0	2	0.6855357	0.732629	0.7221291
CID91860659-Sp0	1.0	2	1.3521124	1.4296571	1.5426296
CID91861459-Sp0	1.0	2	0.6257334	0.6481448	0.6551652
CID168364459-Sp0	1.0	2	0.7123376	0.7044599	0.73379505
CID168370904-Sp0	1.0	2	1.3952886	0.7623733	1.2366894
CID11801389-Sp0	1.0	2	1.1330178	0.80686325	1.0295862
CID91846490-Sp0	1.0	2	1.303244	0.9428641	2.2180154
CID91851477-Sp0	1.0	2	0.9926924	1.0098058	1.092423
CID168358053-Sp0	10.0	2	1.0246595	0.9952873	0.9823426
CID168374594-Sp0	10.0	2	0.76078933	0.7805651	0.77552027
CID13370816-Sp0	10.0	2	0.796302	0.8156224	0.8075604
CID91860659-Sp0	10.0	2	1.3420502	1.3556206	1.3958824
CID91861459-Sp0	10.0	2	0.74268633	0.76543087	0.7578106
CID168364459-Sp0	10.0	2	0.7882419	0.80532837	0.80346483
CID168370904-Sp0	10.0	2	1.487865	1.407121	1.4560517
CID11801389-Sp0	10.0	2	1.124921	1.1001807	1.1256381
CID91846490-Sp0	10.0	2	2.6668441	2.7116776	2.985401
CID91851477-Sp0	10.0	2	1.0665433	1.0846094	1.0765191
CID168358053-Sp0	0.1	6	0.6316205	0.23409262	0.4238324
CID168374594-Sp0	0.1	6	0.54831415	0.43256152	0.4822693
CID13370816-Sp0	0.1	6	0.5279205	0.45819342	0.5236562
CID91860659-Sp0	0.1	6	0.8861229	0.8815887	1.0932231
CID91861459-Sp0	0.1	6	0.45196795	0.38535073	0.4405292
CID168364459-Sp0	0.1	6	0.57324934	0.44983554	0.563221
CID168370904-Sp0	0.1	6	0.733082	0.071292184	0.5838638
CID11801389-Sp0	0.1	6	0.68404984	0.20850295	0.556358
CID91846490-Sp0	0.1	6	0.54148316	0.38938326	1.4627962
CID91851477-Sp0	0.1	6	0.60250723	0.42448217	0.6543652
CID168358053-Sp0	1.0	6	0.8140986	0.67602986	0.74362576
CID168374594-Sp0	1.0	6	0.6103693	0.61276215	0.60642695
CID13370816-Sp0	1.0	6	0.6529333	0.6766722	0.66247845
CID91860659-Sp0	1.0	6	1.3141084	1.3592162	1.4573162
CID91861459-Sp0	1.0	6	0.5644642	0.5850225	0.5732361
CID168364459-Sp0	1.0	6	0.66411984	0.6567068	0.6725912
CID168370904-Sp0	1.0	6	1.2052567	0.80918187	1.1161199
CID11801389-Sp0	1.0	6	1.0109508	0.79463154	0.94102657
CID91846490-Sp0	1.0	6	1.0866982	1.0484642	1.9401205
CID91851477-Sp0	1.0	6	1.0439227	1.0529099	1.0732007
CID168358053-Sp0	10.0	6	0.8728541	0.87983257	0.89107203
CID168374594-Sp0	10.0	6	0.68176025	0.7205083	0.7370585
CID13370816-Sp0	10.0	6	0.7140496	0.744906	0.7535318
CID91860659-Sp0	10.0	6	1.3387076	1.3608761	1.3919058
CID91861459-Sp0	10.0	6	0.6382784	0.67124355	0.6900681
CID168364459-Sp0	10.0	6	0.71187025	0.7347203	0.74704325
CID168370904-Sp0	10.0	6	1.2924416	1.2220299	1.2716434
CID11801389-Sp0	10.0	6	0.993827	0.9787359	1.0005022
CID91846490-Sp0	10.0	6	2.5359607	2.5848026	2.7808762
CID91851477-Sp0	10.0	6	1.0448642	1.0499398	1.0529295
CID168358053-Sp0	0.1	9	0.80044407	0.3387577	0.4431358
CID168374594-Sp0	0.1	9	0.6478048	0.5697932	0.56657666
CID13370816-Sp0	0.1	9	0.54998493	0.5031958	0.5539935
CID91860659-Sp0	0.1	9	1.0655346	1.0769852	1.2683855
CID91861459-Sp0	0.1	9	0.5032938	0.45198655	0.4790327
CID168364459-Sp0	0.1	9	0.60312873	0.49008054	0.57240415
CID168370904-Sp0	0.1	9	1.115816	0.3982501	0.78350526
CID11801389-Sp0	0.1	9	0.9296205	0.4904527	0.7108825
CID91846490-Sp0	0.1	9	0.47988945	0.34292936	1.4729147
CID91851477-Sp0	0.1	9	0.5542125	0.41429305	0.6996694
CID168358053-Sp0	1.0	9	0.9810057	0.75620276	0.78559107
CID168374594-Sp0	1.0	9	0.68739027	0.66105497	0.65018916
CID13370816-Sp0	1.0	9	0.68170893	0.6937366	0.6892177
CID91860659-Sp0	1.0	9	1.4114809	1.4192683	1.517277
CID91861459-Sp0	1.0	9	0.62850624	0.63303334	0.6245178
CID168364459-Sp0	1.0	9	0.71948355	0.70928645	0.7117508
CID168370904-Sp0	1.0	9	1.3566339	0.85348415	1.1139133
CID11801389-Sp0	1.0	9	1.0519323	0.76173353	0.89269924
CID91846490-Sp0	1.0	9	1.2025236	1.1372554	2.0324707
CID91851477-Sp0	1.0	9	1.0441921	1.0185049	1.0813208
CID168358053-Sp0	10.0	9	1.0312765	0.97839457	0.9793929
CID168374594-Sp0	10.0	9	0.7463077	0.75255984	0.7524208
CID13370816-Sp0	10.0	9	0.742644	0.7491633	0.75081897
CID91860659-Sp0	10.0	9	1.4842674	1.4643588	1.49508
CID91861459-Sp0	10.0	9	0.70473313	0.70476043	0.71112597
CID168364459-Sp0	10.0	9	0.7638346	0.76581466	0.7611311
CID168370904-Sp0	10.0	9	1.4224727	1.3306026	1.4073367
CID11801389-Sp0	10.0	9	1.0725602	1.0408521	1.0717585
CID91846490-Sp0	10.0	9	2.6486216	2.583999	2.8923368
CID91851477-Sp0	10.0	9	1.111349	1.0964109	1.1022137
CID168358053-Sp0	0.1	8	0.70316195	0.25537574	0.34736484
CID168374594-Sp0	0.1	8	0.5696401	0.4604366	0.45734948
CID13370816-Sp0	0.1	8	0.46220538	0.35571322	0.43098706
CID91860659-Sp0	0.1	8	0.9756121	0.9002769	1.1111379
CID91861459-Sp0	0.1	8	0.47266176	0.40095836	0.4149927
CID168364459-Sp0	0.1	8	0.53243047	0.37978247	0.4794094
CID168370904-Sp0	0.1	8	0.54896677	-0.0018131026	0.33379775
CID11801389-Sp0	0.1	8	0.51842356	0.047608376	0.36603558
CID91846490-Sp0	0.1	8	0.21783489	-0.0013927376	1.093772
CID91851477-Sp0	0.1	8	0.45496738	0.15794775	0.45810622
CID168358053-Sp0	1.0	8	0.8909496	0.72160995	0.7117117
CID168374594-Sp0	1.0	8	0.63576794	0.63284564	0.5949483
CID13370816-Sp0	1.0	8	0.6323482	0.65390265	0.6380047
CID91860659-Sp0	1.0	8	1.3392935	1.3101766	1.4142187
CID91861459-Sp0	1.0	8	0.5752911	0.59965104	0.570157
CID168364459-Sp0	1.0	8	0.6549556	0.64876205	0.6509067
CID168370904-Sp0	1.0	8	1.0729569	0.45246676	0.856098
CID11801389-Sp0	1.0	8	0.9469894	0.69696534	0.86384916
CID91846490-Sp0	1.0	8	0.82027245	0.44308475	1.6523569
CID91851477-Sp0	1.0	8	0.93883646	0.846735	0.9575987
CID168358053-Sp0	10.0	8	0.931923	0.8833368	0.85221434
CID168374594-Sp0	10.0	8	0.724561	0.69642127	0.65998566
CID13370816-Sp0	10.0	8	0.7315027	0.7112601	0.6766723
CID91860659-Sp0	10.0	8	1.4045376	1.3697387	1.4181522
CID91861459-Sp0	10.0	8	0.6875686	0.6602464	0.62759817
CID168364459-Sp0	10.0	8	0.73070496	0.705855	0.6749694
CID168370904-Sp0	10.0	8	1.3151944	1.2231839	1.2802297
CID11801389-Sp0	10.0	8	1.003477	0.96529984	0.9737756
CID91846490-Sp0	10.0	8	2.6817758	2.5028534	2.833577
CID91851477-Sp0	10.0	8	1.0516242	1.0477256	1.0448339
CID91854269-Sp0	0.1	1	0.7331879	0.5708899	0.9305365
CID91860222-Sp0	0.1	1	0.44812024	0.2474778	0.63180315
CID168366910-Sp0	0.1	1	0.7419994	0.72181535	0.72286254
CID168371642-Sp0	0.1	1	0.54472125	0.116246715	0.18908331
CID168373383-Sp0	0.1	1	0.5350755	0.2465197	0.36973572
CID91846927-Sp0	0.1	1	0.5985083	0.2525537	0.97000563
CID126968993-Sp0	0.1	1	0.6770848	0.50979394	0.7109127
CID168372867-Sp0	0.1	1	0.8791983	-0.0026993346	-0.0009142807
CID91828224-Sp0	0.1	1	0.93118316	0.16523413	1.7449231
CID141159130-Sp0	0.1	1	0.53215253	0.4549945	0.53447443
CID91854269-Sp0	1.0	1	1.2368441	1.1166347	1.2337594
CID91860222-Sp0	1.0	1	0.9756601	0.7955853	0.99641305
CID168366910-Sp0	1.0	1	0.766114	0.74377143	0.729381
CID168371642-Sp0	1.0	1	0.8480789	0.6530951	0.6648978
CID168373383-Sp0	1.0	1	0.87242436	0.75767326	0.8094397
CID91846927-Sp0	1.0	1	1.22777	0.9227103	1.4183064
CID126968993-Sp0	1.0	1	0.8999022	0.79249525	0.8750863
CID168372867-Sp0	1.0	1	1.4133803	0.33517754	0.35913578
CID91828224-Sp0	1.0	1	1.5655173	0.95765054	2.3628075
CID141159130-Sp0	1.0	1	0.6611106	0.6173427	0.6422581
CID91854269-Sp0	10.0	1	1.2936482	1.2152443	1.2792699
CID91860222-Sp0	10.0	1	1.0134507	0.9727471	1.0114706
CID168366910-Sp0	10.0	1	0.8274187	0.8250129	0.79183733
CID168371642-Sp0	10.0	1	0.86834073	0.8410362	0.83498156
CID168373383-Sp0	10.0	1	0.9181937	0.8815255	0.8917076
CID91846927-Sp0	10.0	1	1.4975046	1.3586495	1.4681325
CID126968993-Sp0	10.0	1	0.9089777	0.89225113	0.9040019
CID168372867-Sp0	10.0	1	1.7628461	1.460821	1.4131706
CID91828224-Sp0	10.0	1	2.9868917	2.5246265	2.929336
CID141159130-Sp0	10.0	1	0.7301465	0.7576988	0.7424131
CID91854269-Sp0	0.1	5	0.70971453	0.79493874	0.92224765
CID91860222-Sp0	0.1	5	0.2541783	0.124308415	0.43757957
CID168366910-Sp0	0.1	5	0.67697406	0.67103595	0.6535256
CID168371642-Sp0	0.1	5	0.6247405	0.22417617	0.40834215
CID168373383-Sp0	0.1	5	0.7132336	0.4840406	0.62305033
CID91846927-Sp0	0.1	5	0.35793558	0.21968126	0.78506887
CID126968993-Sp0	0.1	5	0.5412544	0.4821086	0.5869998
CID168372867-Sp0	0.1	5	0.8440558	-5.328521e-05	0.2787375
CID91828224-Sp0	0.1	5	0.78844917	0.5724522	1.6508363
CID141159130-Sp0	0.1	5	0.4883153	0.44876653	0.47582784
CID91854269-Sp0	1.0	5	1.2183439	1.2769961	1.3180941
CID91860222-Sp0	1.0	5	0.82614005	0.763074	0.9118763
CID168366910-Sp0	1.0	5	0.7241416	0.7281514	0.70454943
CID168371642-Sp0	1.0	5	0.8023814	0.67078143	0.74359584
CID168373383-Sp0	1.0	5	0.89069295	0.8214866	0.8652561
CID91846927-Sp0	1.0	5	0.923079	0.8022422	1.2503006
CID126968993-Sp0	1.0	5	0.8123437	0.7990018	0.8157873
CID168372867-Sp0	1.0	5	1.1633024	0.35223997	0.61942506
CID91828224-Sp0	1.0	5	1.3463156	1.1247683	2.0915632
CID141159130-Sp0	1.0	5	0.59782493	0.5928284	0.5950515
CID91854269-Sp0	10.0	5	1.2851073	1.3198304	1.2799801
CID91860222-Sp0	10.0	5	0.94946337	0.95020396	0.94911265
CID168366910-Sp0	10.0	5	0.79971313	0.79406404	0.7976754
CID168371642-Sp0	10.0	5	0.85688794	0.8644497	0.8587073
CID168373383-Sp0	10.0	5	0.9469893	0.9656946	0.9501823
CID91846927-Sp0	10.0	5	1.464302	1.4227289	1.4293212
CID126968993-Sp0	10.0	5	0.876773	0.88399607	0.8813019
CID168372867-Sp0	10.0	5	1.526338	1.3694471	1.4683155
CID91828224-Sp0	10.0	5	2.8670583	2.6915874	2.9434557
CID141159130-Sp0	10.0	5	0.7000536	0.7002257	0.7084067
CID91854269-Sp0	0.1	4	0.82557285	0.99038994	1.0702732
CID91860222-Sp0	0.1	4	0.24973464	0.14094101	0.5361706
CID168366910-Sp0	0.1	4	0.7022595	0.7331693	0.6969891
CID168371642-Sp0	0.1	4	0.6684257	0.48327813	0.6387588
CID168373383-Sp0	0.1	4	0.6688162	0.5798648	0.7367771
CID91846927-Sp0	0.1	4	0.4293761	0.45097852	0.96028614
CID126968993-Sp0	0.1	4	0.6364223	0.6911553	0.74394774
CID168372867-Sp0	0.1	4	1.0215299	0.42572817	0.8755937
CID91828224-Sp0	0.1	4	1.3049936	1.4046983	2.3036497
CID141159130-Sp0	0.1	4	0.56624436	0.5818111	0.5886941
CID91854269-Sp0	1.0	4	1.209641	1.3401654	1.32146
CID91860222-Sp0	1.0	4	0.7470846	0.7330272	0.9248201
CID168366910-Sp0	1.0	4	0.7202168	0.74951446	0.7309374
CID168371642-Sp0	1.0	4	0.77112716	0.76435864	0.7719921
CID168373383-Sp0	1.0	4	0.8035761	0.83606136	0.8592323
CID91846927-Sp0	1.0	4	0.97283465	1.0173007	1.3626938
CID126968993-Sp0	1.0	4	0.83122396	0.8774333	0.8769915
CID168372867-Sp0	1.0	4	1.3183981	0.9003674	1.1726129
CID91828224-Sp0	1.0	4	1.7646143	1.880142	2.635887
CID141159130-Sp0	1.0	4	0.5927091	0.6334903	0.6275942
CID91854269-Sp0	10.0	4	1.3224299	1.405078	1.3427925
CID91860222-Sp0	10.0	4	0.92414176	0.9666072	0.9621869
CID168366910-Sp0	10.0	4	0.7679355	0.79384184	0.7989126
CID168371642-Sp0	10.0	4	0.85035557	0.86926234	0.8756572
CID168373383-Sp0	10.0	4	0.89322764	0.9308077	0.9366121
CID91846927-Sp0	10.0	4	1.4754771	1.5168604	1.5714853
CID126968993-Sp0	10.0	4	0.86638427	0.91557205	0.8972706
CID168372867-Sp0	10.0	4	1.6093154	1.5408704	1.5898304
CID91828224-Sp0	10.0	4	3.094011	3.1138654	3.372004
CID141159130-Sp0	10.0	4	0.6737018	0.7036052	0.7090935
CID91854269-Sp0	0.1	0	0.78912145	0.81750613	0.98816884
CID91860222-Sp0	0.1	0	0.4093994	0.1399025	0.4267854
CID168366910-Sp0	0.1	0	0.76949495	0.72437894	0.6750986
CID168371642-Sp0	0.1	0	0.6664104	0.35168064	0.41730946
CID168373383-Sp0	0.1	0	0.783385	0.5748867	0.67981637
CID91846927-Sp0	0.1	0	0.67413104	0.39088127	0.90315163
CID126968993-Sp0	0.1	0	0.7586239	0.715238	0.7106587
CID168372867-Sp0	0.1	0	0.60828906	-0.0026759137	0.11658157
CID91828224-Sp0	0.1	0	1.3559883	0.8944766	1.931367
CID141159130-Sp0	0.1	0	0.5730998	0.56850123	0.52860945
CID91854269-Sp0	1.0	0	1.2385119	1.2546513	1.3370938
CID91860222-Sp0	1.0	0	0.89313704	0.8033489	0.90302867
CID168366910-Sp0	1.0	0	0.762387	0.739124	0.68901443
CID168371642-Sp0	1.0	0	0.77829283	0.6799916	0.6474838
CID168373383-Sp0	1.0	0	0.84721535	0.7424831	0.7831925
CID91846927-Sp0	1.0	0	1.3499713	1.2521908	1.4812881
CID126968993-Sp0	1.0	0	0.80772066	0.78926605	0.7606584
CID168372867-Sp0	1.0	0	1.1511785	0.2598674	0.5481822
CID91828224-Sp0	1.0	0	2.1128976	1.8025014	2.5908074
CID141159130-Sp0	1.0	0	0.58597475	0.5911528	0.5303738
CID91854269-Sp0	10.0	0	1.2370039	1.2302997	1.2850497
CID91860222-Sp0	10.0	0	0.9387897	0.9430424	0.9217141
CID168366910-Sp0	10.0	0	0.8657687	0.89091116	0.8139798
CID168371642-Sp0	10.0	0	0.8334052	0.829415	0.80695933
CID168373383-Sp0	10.0	0	0.89586085	0.88315475	0.8838823
CID91846927-Sp0	10.0	0	1.3981258	1.3443892	1.43934
CID126968993-Sp0	10.0	0	0.8972907	0.9182463	0.87078977
CID168372867-Sp0	10.0	0	1.4597882	1.2654712	1.3239375
CID91828224-Sp0	10.0	0	2.7699776	2.4998243	2.960612
CID141159130-Sp0	10.0	0	0.7456197	0.79075366	0.72034377
CID91854269-Sp0	0.1	7	1.03181	0.9368007	1.2302194
CID91860222-Sp0	0.1	7	0.5854301	0.1606545	0.66031545
CID168366910-Sp0	0.1	7	0.73238516	0.70073223	0.6955054
CID168371642-Sp0	0.1	7	0.7095676	0.45295197	0.62281483
CID168373383-Sp0	0.1	7	0.762314	0.64729923	0.7482654
CID91846927-Sp0	0.1	7	0.94301546	0.34048104	1.1391758
CID126968993-Sp0	0.1	7	0.7694898	0.63958776	0.7845548
CID168372867-Sp0	0.1	7	1.2874161	0.3231815	1.0126138
CID91828224-Sp0	0.1	7	2.051611	1.1626128	2.6305501
CID141159130-Sp0	0.1	7	0.56770945	0.4765014	0.5484471
CID91854269-Sp0	1.0	7	1.1326646	1.1337191	1.3368549
CID91860222-Sp0	1.0	7	0.6963828	0.39389962	0.7751849
CID168366910-Sp0	1.0	7	0.73451054	0.70606923	0.69924533
CID168371642-Sp0	1.0	7	0.77104574	0.62608874	0.7085297
CID168373383-Sp0	1.0	7	0.8212903	0.7839378	0.81817687
CID91846927-Sp0	1.0	7	1.0350331	0.57680184	1.2513798
CID126968993-Sp0	1.0	7	0.83455503	0.79326665	0.8530026
CID168372867-Sp0	1.0	7	1.3624023	0.48805967	1.0904583
CID91828224-Sp0	1.0	7	2.149567	1.399082	2.743512
CID141159130-Sp0	1.0	7	0.60586685	0.571119	0.59165674
CID91854269-Sp0	10.0	7	1.3833445	1.4301684	1.4846076
CID91860222-Sp0	10.0	7	1.0317638	1.0449996	1.0779924
CID168366910-Sp0	10.0	7	0.84758973	0.8302311	0.8607357
CID168371642-Sp0	10.0	7	0.918923	0.9399121	0.9320034
CID168373383-Sp0	10.0	7	0.97123724	1.0202938	1.0194598
CID91846927-Sp0	10.0	7	1.5339185	1.5216255	1.6489722
CID126968993-Sp0	10.0	7	0.975921	1.0119203	1.0237333
CID168372867-Sp0	10.0	7	1.7462726	1.5339271	1.6306498
CID91828224-Sp0	10.0	7	2.8857887	2.743278	3.3723068
CID141159130-Sp0	10.0	7	0.7435199	0.78119135	0.80393714
CID91854269-Sp0	0.1	3	0.9043664	1.0161333	1.1532285
CID91860222-Sp0	0.1	3	0.37840307	0.12421533	0.509333
CID168366910-Sp0	0.1	3	0.7160136	0.7339443	0.6868429
CID168371642-Sp0	0.1	3	0.7205638	0.6014191	0.6467265
CID168373383-Sp0	0.1	3	0.77974933	0.7007526	0.7115048
CID91846927-Sp0	0.1	3	0.61342704	0.4534365	0.99698156
CID126968993-Sp0	0.1	3	0.6729385	0.6622277	0.73264545
CID168372867-Sp0	0.1	3	1.255008	0.7141741	0.944981
CID91828224-Sp0	0.1	3	1.5087683	1.4866168	2.3292418
CID141159130-Sp0	0.1	3	0.5128341	0.4868207	0.53129023
CID91854269-Sp0	1.0	3	1.2076848	1.3559586	1.3774189
CID91860222-Sp0	1.0	3	0.74150056	0.74435735	0.90416735
CID168366910-Sp0	1.0	3	0.72487354	0.74965954	0.6948508
CID168371642-Sp0	1.0	3	0.8182127	0.7691667	0.77410334
CID168373383-Sp0	1.0	3	0.87386626	0.8472302	0.8221443
CID91846927-Sp0	1.0	3	1.054992	1.0994956	1.3885251
CID126968993-Sp0	1.0	3	0.8198746	0.86198366	0.84681964
CID168372867-Sp0	1.0	3	1.4143324	0.9863698	1.1670173
CID91828224-Sp0	1.0	3	1.9749115	2.0726352	2.703636
CID141159130-Sp0	1.0	3	0.6120087	0.6423115	0.62438715
CID91854269-Sp0	10.0	3	1.2518075	1.328736	1.3203621
CID91860222-Sp0	10.0	3	0.9186761	0.9618493	0.95583993
CID168366910-Sp0	10.0	3	0.7887303	0.8200382	0.82522064
CID168371642-Sp0	10.0	3	0.833501	0.8497872	0.8651457
CID168373383-Sp0	10.0	3	0.9162157	0.9196969	0.93221253
CID91846927-Sp0	10.0	3	1.4546664	1.5154053	1.5070748
CID126968993-Sp0	10.0	3	0.8487936	0.89190334	0.8957793
CID168372867-Sp0	10.0	3	1.5956473	1.5110806	1.5587469
CID91828224-Sp0	10.0	3	2.820453	2.9695835	3.1501005
CID141159130-Sp0	10.0	3	0.66805696	0.712602	0.714302
CID91854269-Sp0	0.1	2	0.9511158	1.0388951	1.2336876
CID91860222-Sp0	0.1	2	0.33115822	0.064757615	0.536485
CID168366910-Sp0	0.1	2	0.76722014	0.74560493	0.77248824
CID168371642-Sp0	0.1	2	0.7628229	0.24544251	0.58603144
CID168373383-Sp0	0.1	2	0.8802696	0.43789172	0.77146286
CID91846927-Sp0	0.1	2	0.6097715	0.33842322	1.0343479
CID126968993-Sp0	0.1	2	0.76674813	0.7540792	0.85624343
CID168372867-Sp0	0.1	2	1.1581253	-0.0009369577	0.67123264
CID91828224-Sp0	0.1	2	1.5497191	1.3092166	2.540159
CID141159130-Sp0	0.1	2	0.6063868	0.563	0.6277787
CID91854269-Sp0	1.0	2	1.2406281	1.3885379	1.4161525
CID91860222-Sp0	1.0	2	0.8406193	0.6555722	0.9842688
CID168366910-Sp0	1.0	2	0.770555	0.77420014	0.78552544
CID168371642-Sp0	1.0	2	0.94212276	0.66302013	0.809437
CID168373383-Sp0	1.0	2	1.0270121	0.82169265	0.95954204
CID91846927-Sp0	1.0	2	1.081893	0.9250151	1.4607718
CID126968993-Sp0	1.0	2	0.89413637	0.95143175	0.9461384
CID168372867-Sp0	1.0	2	1.4274657	0.20593163	0.92841244
CID91828224-Sp0	1.0	2	2.047164	1.8636996	2.9371698
CID141159130-Sp0	1.0	2	0.63811934	0.6610173	0.66844624
CID91854269-Sp0	10.0	2	1.2781723	1.3326582	1.3224963
CID91860222-Sp0	10.0	2	0.9856616	1.0056189	1.0258626
CID168366910-Sp0	10.0	2	0.8429329	0.8456476	0.8643193
CID168371642-Sp0	10.0	2	0.9240255	0.92291975	0.92193735
CID168373383-Sp0	10.0	2	1.0128726	1.0013363	1.0226604
CID91846927-Sp0	10.0	2	1.4960718	1.497192	1.5630279
CID126968993-Sp0	10.0	2	0.908725	0.9268392	0.9252701
CID168372867-Sp0	10.0	2	1.8433803	1.6016405	1.6427667
CID91828224-Sp0	10.0	2	3.028274	3.0933833	3.3391926
CID141159130-Sp0	10.0	2	0.74640936	0.7692022	0.7615173
CID91854269-Sp0	0.1	6	0.74067825	0.8609573	0.94181395
CID91860222-Sp0	0.1	6	0.27558517	0.028483048	0.38462508
CID168366910-Sp0	0.1	6	0.69804347	0.66701704	0.6633941
CID168371642-Sp0	0.1	6	0.5870378	0.18434846	0.41755155
CID168373383-Sp0	0.1	6	0.60218334	0.24383199	0.5046716
CID91846927-Sp0	0.1	6	0.46528876	0.2054793	0.83534265
CID126968993-Sp0	0.1	6	0.6282882	0.6215244	0.68157935
CID168372867-Sp0	0.1	6	0.86038196	-0.00012909844	0.4435569
CID91828224-Sp0	0.1	6	1.2286328	1.1300504	2.1094713
CID141159130-Sp0	0.1	6	0.46709484	0.39202207	0.46192664
CID91854269-Sp0	1.0	6	1.248699	1.3088626	1.3196697
CID91860222-Sp0	1.0	6	0.78647685	0.7407345	0.889161
CID168366910-Sp0	1.0	6	0.72778	0.7118949	0.70771027
CID168371642-Sp0	1.0	6	0.8087875	0.67709064	0.74607146
CID168373383-Sp0	1.0	6	0.91750187	0.77967614	0.8665128
CID91846927-Sp0	1.0	6	0.9785026	0.9282463	1.3234967
CID126968993-Sp0	1.0	6	0.8425109	0.8762636	0.8666438
CID168372867-Sp0	1.0	6	1.1893194	0.4996543	0.848989
CID91828224-Sp0	1.0	6	1.798833	1.7733648	2.5666194
CID141159130-Sp0	1.0	6	0.58061767	0.5957749	0.58938444
CID91854269-Sp0	10.0	6	1.3043387	1.3182284	1.3314364
CID91860222-Sp0	10.0	6	0.9320154	0.93909913	0.9506718
CID168366910-Sp0	10.0	6	0.77271587	0.7575049	0.78240323
CID168371642-Sp0	10.0	6	0.8114523	0.8277455	0.8425176
CID168373383-Sp0	10.0	6	0.8972815	0.9091341	0.92331374
CID91846927-Sp0	10.0	6	1.4412246	1.4413186	1.4871507
CID126968993-Sp0	10.0	6	0.86332947	0.8902021	0.896701
CID168372867-Sp0	10.0	6	1.5031605	1.3896064	1.4103434
CID91828224-Sp0	10.0	6	2.9518883	2.9695334	3.167281
CID141159130-Sp0	10.0	6	0.64718956	0.6803553	0.6938112
CID91854269-Sp0	0.1	9	0.76984304	0.86202496	1.095201
CID91860222-Sp0	0.1	9	0.32124895	0.08318777	0.49210423
CID168366910-Sp0	0.1	9	0.71872026	0.719235	0.7036049
CID168371642-Sp0	0.1	9	0.7507271	0.35513118	0.48839116
CID168373383-Sp0	0.1	9	0.815159	0.45778632	0.6513422
CID91846927-Sp0	0.1	9	0.5650498	0.4350953	0.98173344
CID126968993-Sp0	0.1	9	0.72612154	0.6737926	0.74447775
CID168372867-Sp0	0.1	9	1.1449897	0.021082148	0.37122685
CID91828224-Sp0	0.1	9	1.397731	1.317543	2.327746
CID141159130-Sp0	0.1	9	0.54305375	0.49491107	0.524877
CID91854269-Sp0	1.0	9	1.2497103	1.2943544	1.3869451
CID91860222-Sp0	1.0	9	0.9141958	0.82707477	0.9733201
CID168366910-Sp0	1.0	9	0.74480325	0.72762644	0.7081683
CID168371642-Sp0	1.0	9	0.873509	0.679817	0.7252583
CID168373383-Sp0	1.0	9	0.9646735	0.775466	0.85885346
CID91846927-Sp0	1.0	9	1.2503095	1.2326856	1.4800866
CID126968993-Sp0	1.0	9	0.89028835	0.8922003	0.9056456
CID168372867-Sp0	1.0	9	1.4606887	0.5097634	0.75802535
CID91828224-Sp0	1.0	9	2.1237316	2.0920556	2.8243713
CID141159130-Sp0	1.0	9	0.6327973	0.6379724	0.6343648
CID91854269-Sp0	10.0	9	1.3792206	1.3846579	1.4120244
CID91860222-Sp0	10.0	9	0.9956977	0.9845934	1.0046126
CID168366910-Sp0	10.0	9	0.79544556	0.7669751	0.7676994
CID168371642-Sp0	10.0	9	0.8944582	0.87145257	0.8712169
CID168373383-Sp0	10.0	9	0.9786218	0.9694023	0.9814695
CID91846927-Sp0	10.0	9	1.5804051	1.5591252	1.6501448
CID126968993-Sp0	10.0	9	0.93335927	0.93370366	0.93174356
CID168372867-Sp0	10.0	9	1.7818557	1.4906441	1.5663258
CID91828224-Sp0	10.0	9	3.1604044	3.0658293	3.367055
CID141159130-Sp0	10.0	9	0.7134535	0.7114514	0.7177321
CID91854269-Sp0	0.1	8	0.6961841	0.7726922	0.93531966
CID91860222-Sp0	0.1	8	0.49137193	0.14910948	0.51827073
CID168366910-Sp0	0.1	8	0.52884024	0.5354224	0.52547324
CID168371642-Sp0	0.1	8	0.54505867	0.09420225	0.2757358
CID168373383-Sp0	0.1	8	0.5328949	0.1785082	0.40464967
CID91846927-Sp0	0.1	8	0.5323414	0.15287271	0.7912726
CID126968993-Sp0	0.1	8	0.6180954	0.5116957	0.62963223
CID168372867-Sp0	0.1	8	0.8742781	-0.0016349104	0.20837069
CID91828224-Sp0	0.1	8	1.1609046	0.5916852	1.8525759
CID141159130-Sp0	0.1	8	0.5199062	0.48152798	0.4901876
CID91854269-Sp0	1.0	8	1.1931127	1.2336075	1.2752036
CID91860222-Sp0	1.0	8	0.8942033	0.749056	0.93858826
CID168366910-Sp0	1.0	8	0.64441663	0.67625785	0.6540075
CID168371642-Sp0	1.0	8	0.8143488	0.6460638	0.69887525
CID168373383-Sp0	1.0	8	0.8829134	0.7533982	0.82988274
CID91846927-Sp0	1.0	8	1.1152083	0.86648035	1.3084836
CID126968993-Sp0	1.0	8	0.79739094	0.8142525	0.82450145
CID168372867-Sp0	1.0	8	1.3113344	0.30823332	0.615553
CID91828224-Sp0	1.0	8	1.7409995	1.2738473	2.3277256
CID141159130-Sp0	1.0	8	0.59006727	0.61571914	0.5904864
CID91854269-Sp0	10.0	8	1.3321443	1.3242656	1.3572602
CID91860222-Sp0	10.0	8	1.0037936	0.99303913	1.0133624
CID168366910-Sp0	10.0	8	0.75043595	0.72431433	0.707159
CID168371642-Sp0	10.0	8	0.8420989	0.8053211	0.773001
CID168373383-Sp0	10.0	8	0.9231044	0.9027494	0.89450634
CID91846927-Sp0	10.0	8	1.4812062	1.4264586	1.5059978
CID126968993-Sp0	10.0	8	0.88812625	0.8886274	0.8681454
CID168372867-Sp0	10.0	8	1.6527461	1.4614505	1.4875011
CID91828224-Sp0	10.0	8	3.0245075	2.815819	3.1724808
CID141159130-Sp0	10.0	8	0.70268404	0.6776569	0.64339477
CID168364975-Sp0	0.1	1	0.5077225	0.44104943	0.53900707
CID101216473-Sp0	0.1	1	0.4829136	0.38305193	0.5309367
CID146017272-Sp0	0.1	1	0.38007513	-0.0036857405	0.84288126
CID168366060-Sp0	0.1	1	0.41985723	0.19290744	0.30450004
CID168374218-Sp0	0.1	1	0.42448774	0.2076585	0.44360647
CID91852106-Sp0	0.1	1	0.67985296	0.449679	0.6573489
CID92234366-Sp0	0.1	1	0.6683811	0.35358465	0.34013468
CID146672554-Sp0	0.1	1	0.7414564	0.07419043	1.4214187
CID156614755-Sp0	0.1	1	0.9272722	0.2143352	2.1761608
CID168359779-Sp0	0.1	1	0.5720986	0.2761829	0.41504878
CID168364975-Sp0	1.0	1	0.6487592	0.61636627	0.6367405
CID101216473-Sp0	1.0	1	0.6820626	0.62108845	0.66523707
CID146017272-Sp0	1.0	1	0.9213173	0.3649704	1.4710398
CID168366060-Sp0	1.0	1	0.6841705	0.6087067	0.6382136
CID168374218-Sp0	1.0	1	0.86905944	0.7681476	0.85602814
CID91852106-Sp0	1.0	1	0.9456138	0.85668194	0.92882425
CID92234366-Sp0	1.0	1	0.8265752	0.72408605	0.69751674
CID146672554-Sp0	1.0	1	1.4122587	0.87145054	1.9992592
CID156614755-Sp0	1.0	1	1.5719792	0.9882524	2.7397146
CID168359779-Sp0	1.0	1	0.76765835	0.6737045	0.73437804
CID168364975-Sp0	10.0	1	0.72381043	0.7543819	0.7393743
CID101216473-Sp0	10.0	1	0.73733556	0.76358974	0.7500022
CID146017272-Sp0	10.0	1	1.9723675	1.6799055	1.9565821
CID168366060-Sp0	10.0	1	0.72781646	0.7329651	0.72869974
CID168374218-Sp0	10.0	1	0.9082196	0.90073526	0.91398793
CID91852106-Sp0	10.0	1	0.99210966	0.9649309	0.97104686
CID92234366-Sp0	10.0	1	0.84412557	0.8330729	0.81422997
CID146672554-Sp0	10.0	1	2.2715952	1.9337931	2.231141
CID156614755-Sp0	10.0	1	3.4473314	2.8713562	3.4170666
CID168359779-Sp0	10.0	1	0.80384225	0.8029071	0.80173653
CID168364975-Sp0	0.1	5	0.52215666	0.5055535	0.5335439
CID101216473-Sp0	0.1	5	0.50062454	0.45509794	0.4983843
CID146017272-Sp0	0.1	5	0.4198871	0.1742964	1.0288295
CID168366060-Sp0	0.1	5	0.6076324	0.4891113	0.5332905
CID168374218-Sp0	0.1	5	0.48146456	0.4277726	0.5020268
CID91852106-Sp0	0.1	5	0.56263196	0.4519289	0.57447106
CID92234366-Sp0	0.1	5	0.6180073	0.34861347	0.44330812
CID146672554-Sp0	0.1	5	0.76826704	0.48555058	1.4292928
CID156614755-Sp0	0.1	5	0.8162919	0.7153009	2.0653605
CID168359779-Sp0	0.1	5	0.5896598	0.3803176	0.49620497
CID168364975-Sp0	1.0	5	0.607528	0.60440624	0.6085174
CID101216473-Sp0	1.0	5	0.6109905	0.5896446	0.6015711
CID146017272-Sp0	1.0	5	0.923079	0.6482959	1.471168
CID168366060-Sp0	1.0	5	0.6267476	0.5617844	0.58984196
CID168374218-Sp0	1.0	5	0.8403392	0.842707	0.8515401
CID91852106-Sp0	1.0	5	0.91948533	0.9032922	0.91342473
CID92234366-Sp0	1.0	5	0.7611232	0.7061779	0.725227
CID146672554-Sp0	1.0	5	1.339241	1.0748295	1.8772622
CID156614755-Sp0	1.0	5	1.3490303	1.1975642	2.5012116
CID168359779-Sp0	1.0	5	0.7375127	0.67557526	0.71609735
CID168364975-Sp0	10.0	5	0.7045194	0.6979419	0.71867263
CID101216473-Sp0	10.0	5	0.69980145	0.6927313	0.71363056
CID146017272-Sp0	10.0	5	2.0006433	1.8407238	1.9800389
CID168366060-Sp0	10.0	5	0.710827	0.68126065	0.71112204
CID168374218-Sp0	10.0	5	0.9064256	0.93328786	0.8991753
CID91852106-Sp0	10.0	5	0.97784066	0.99596244	0.9625932
CID92234366-Sp0	10.0	5	0.8422221	0.85500586	0.8485919
CID146672554-Sp0	10.0	5	2.2962248	2.1271522	2.2833507
CID156614755-Sp0	10.0	5	3.3011744	3.161245	3.5764747
CID168359779-Sp0	10.0	5	0.79525054	0.80996	0.80026793
CID168364975-Sp0	0.1	4	0.5258594	0.53575325	0.58759856
CID101216473-Sp0	0.1	4	0.48264143	0.4720117	0.5843034
CID146017272-Sp0	0.1	4	0.52976525	0.5386002	1.3908312
CID168366060-Sp0	0.1	4	0.61283845	0.47429848	0.60538805
CID168374218-Sp0	0.1	4	0.58043605	0.6157044	0.71394324
CID91852106-Sp0	0.1	4	0.60927737	0.6097497	0.67687243
CID92234366-Sp0	0.1	4	0.65572596	0.5342027	0.61515665
CID146672554-Sp0	0.1	4	1.0742522	1.0848596	1.9206395
CID156614755-Sp0	0.1	4	1.3222518	1.5585971	2.6781945
CID168359779-Sp0	0.1	4	0.6146635	0.49429038	0.6334039
CID168364975-Sp0	1.0	4	0.5942983	0.6228765	0.6404945
CID101216473-Sp0	1.0	4	0.60259724	0.61988485	0.65695125
CID146017272-Sp0	1.0	4	1.0539056	1.0848118	1.7712772
CID168366060-Sp0	1.0	4	0.65115726	0.6228433	0.66901076
CID168374218-Sp0	1.0	4	0.82549673	0.8756546	0.88626796
CID91852106-Sp0	1.0	4	0.9003067	0.9456675	0.9281633
CID92234366-Sp0	1.0	4	0.75738794	0.7815938	0.7576061
CID146672554-Sp0	1.0	4	1.5140235	1.5679871	2.222768
CID156614755-Sp0	1.0	4	1.777379	2.0216749	3.0080278
CID168359779-Sp0	1.0	4	0.74080014	0.7566508	0.7701903
CID168364975-Sp0	10.0	4	0.66576463	0.69048893	0.7029946
CID101216473-Sp0	10.0	4	0.659367	0.6858754	0.6988863
CID146017272-Sp0	10.0	4	1.9822192	2.0016568	2.1851847
CID168366060-Sp0	10.0	4	0.6859068	0.7129146	0.7358477
CID168374218-Sp0	10.0	4	0.86691403	0.92377687	0.9005476
CID91852106-Sp0	10.0	4	0.95701957	1.0141586	0.97664005
CID92234366-Sp0	10.0	4	0.8414333	0.87298787	0.86223704
CID146672554-Sp0	10.0	4	2.372214	2.3738923	2.5797102
CID156614755-Sp0	10.0	4	3.5156906	3.5563931	3.9043753
CID168359779-Sp0	10.0	4	0.7798901	0.81714046	0.809505
CID168364975-Sp0	0.1	0	0.57131773	0.554065	0.5293293
CID101216473-Sp0	0.1	0	0.5567415	0.5237026	0.5120829
CID146017272-Sp0	0.1	0	0.5618433	0.010682568	0.9919984
CID168366060-Sp0	0.1	0	0.58304465	0.4511911	0.4767701
CID168374218-Sp0	0.1	0	0.6036488	0.48311073	0.5473678
CID91852106-Sp0	0.1	0	0.7614811	0.65336263	0.6740742
CID92234366-Sp0	0.1	0	0.6659087	0.54753035	0.4890167
CID146672554-Sp0	0.1	0	1.0414691	0.5568598	1.5851041
CID156614755-Sp0	0.1	0	1.2031755	0.9122345	2.2683566
CID168359779-Sp0	0.1	0	0.6383951	0.4824984	0.52223474
CID168364975-Sp0	1.0	0	0.59076244	0.58739525	0.5360614
CID101216473-Sp0	1.0	0	0.5950289	0.5916507	0.54684764
CID146017272-Sp0	1.0	0	1.2214657	0.8002592	1.6065
CID168366060-Sp0	1.0	0	0.6169734	0.5608325	0.53136957
CID168374218-Sp0	1.0	0	0.79205966	0.7710908	0.7533043
CID91852106-Sp0	1.0	0	0.94752777	0.9259695	0.88120145
CID92234366-Sp0	1.0	0	0.7190147	0.6892921	0.6176307
CID146672554-Sp0	1.0	0	1.7904699	1.4709702	2.2205963
CID156614755-Sp0	1.0	0	1.9603179	1.7823634	2.8960621
CID168359779-Sp0	1.0	0	0.7084107	0.67202336	0.64445835
CID168364975-Sp0	10.0	0	0.73993856	0.7784946	0.71297705
CID101216473-Sp0	10.0	0	0.74299616	0.78239566	0.7130332
CID146017272-Sp0	10.0	0	1.8141115	1.6504815	1.9252754
CID168366060-Sp0	10.0	0	0.7479899	0.7593574	0.70009524
CID168374218-Sp0	10.0	0	0.8876854	0.9153114	0.86837727
CID91852106-Sp0	10.0	0	0.98501676	0.9939252	0.94038105
CID92234366-Sp0	10.0	0	0.8215598	0.83954334	0.78994656
CID146672554-Sp0	10.0	0	2.1336575	1.9332745	2.3026102
CID156614755-Sp0	10.0	0	3.1303768	2.8628182	3.4798834
CID168359779-Sp0	10.0	0	0.8119978	0.8291321	0.77976686
CID168364975-Sp0	0.1	7	0.5506882	0.47081918	0.52868336
CID101216473-Sp0	0.1	7	0.532001	0.413441	0.5000783
CID146017272-Sp0	0.1	7	1.0898485	0.24821392	1.5117321
CID168366060-Sp0	0.1	7	0.59415126	0.4935558	0.559677
CID168374218-Sp0	0.1	7	0.6796337	0.4811093	0.73022866
CID91852106-Sp0	0.1	7	0.81354725	0.5913491	0.76692295
CID92234366-Sp0	0.1	7	0.7002097	0.49907187	0.6181271
CID146672554-Sp0	0.1	7	1.5827436	0.8088794	2.0484595
CID156614755-Sp0	0.1	7	2.193615	1.2551649	3.0801034
CID168359779-Sp0	0.1	7	0.65689856	0.4593685	0.60281503
CID168364975-Sp0	1.0	7	0.5933315	0.5618459	0.57447803
CID101216473-Sp0	1.0	7	0.5936157	0.55412245	0.57076836
CID146017272-Sp0	1.0	7	1.1908668	0.4849447	1.6251673
CID168366060-Sp0	1.0	7	0.62670654	0.5684017	0.5907528
CID168374218-Sp0	1.0	7	0.77604455	0.70620906	0.8354283
CID91852106-Sp0	1.0	7	0.8845737	0.81275725	0.8791175
CID92234366-Sp0	1.0	7	0.75900877	0.66955984	0.70595825
CID146672554-Sp0	1.0	7	1.675695	1.0454978	2.1611505
CID156614755-Sp0	1.0	7	2.295613	1.4926238	3.1932864
CID168359779-Sp0	1.0	7	0.71745765	0.62667036	0.68622607
CID168364975-Sp0	10.0	7	0.7273443	0.7566019	0.7853595
CID101216473-Sp0	10.0	7	0.73189026	0.76190984	0.7895634
CID146017272-Sp0	10.0	7	1.8995618	1.8299813	2.1857097
CID168366060-Sp0	10.0	7	0.7642873	0.75762165	0.7995479
CID168374218-Sp0	10.0	7	0.979276	1.021029	1.0302597
CID91852106-Sp0	10.0	7	1.0409583	1.0846328	1.0689204
CID92234366-Sp0	10.0	7	0.9081654	0.93698156	0.92267865
CID146672554-Sp0	10.0	7	2.2884045	2.176003	2.618317
CID156614755-Sp0	10.0	7	3.1676724	3.0044835	3.8791435
CID168359779-Sp0	10.0	7	0.86374605	0.8870729	0.90277106
CID168364975-Sp0	0.1	3	0.5235317	0.5355411	0.54986805
CID101216473-Sp0	0.1	3	0.49818212	0.48474526	0.5479318
CID146017272-Sp0	0.1	3	0.7108196	0.54368705	1.2569612
CID168366060-Sp0	0.1	3	0.5963545	0.5560808	0.5666366
CID168374218-Sp0	0.1	3	0.5870061	0.5186222	0.650413
CID91852106-Sp0	0.1	3	0.6784871	0.6348826	0.7305606
CID92234366-Sp0	0.1	3	0.6908879	0.6445856	0.64126444
CID146672554-Sp0	0.1	3	1.279691	1.2672231	1.927328
CID156614755-Sp0	0.1	3	1.6664586	1.798594	2.8726976
CID168359779-Sp0	0.1	3	0.60314417	0.51525164	0.5695138
CID168364975-Sp0	1.0	3	0.59789556	0.6277276	0.613704
CID101216473-Sp0	1.0	3	0.5953412	0.6242932	0.63172
CID146017272-Sp0	1.0	3	1.1201086	1.1374624	1.6442611
CID168366060-Sp0	1.0	3	0.6363452	0.62767416	0.61789227
CID168374218-Sp0	1.0	3	0.80282575	0.8555502	0.85693103
CID91852106-Sp0	1.0	3	0.8857109	0.94548327	0.90874517
CID92234366-Sp0	1.0	3	0.77371234	0.7789845	0.7467979
CID146672554-Sp0	1.0	3	1.7693343	1.8670878	2.302292
CID156614755-Sp0	1.0	3	2.1682255	2.3874152	3.256979
CID168359779-Sp0	1.0	3	0.7249543	0.7309762	0.71482813
CID168364975-Sp0	10.0	3	0.6532824	0.70034915	0.70430005
CID101216473-Sp0	10.0	3	0.64587575	0.6961586	0.70288515
CID146017272-Sp0	10.0	3	1.861371	1.9488232	2.0190265
CID168366060-Sp0	10.0	3	0.66912174	0.7088237	0.7155571
CID168374218-Sp0	10.0	3	0.839773	0.8914863	0.89055747
CID91852106-Sp0	10.0	3	0.9316867	0.9694992	0.95624316
CID92234366-Sp0	10.0	3	0.7981498	0.834076	0.83632994
CID146672554-Sp0	10.0	3	2.2306669	2.3181825	2.431388
CID156614755-Sp0	10.0	3	3.245448	3.5065134	3.805675
CID168359779-Sp0	10.0	3	0.74850446	0.7910785	0.792161
CID168364975-Sp0	0.1	2	0.59789115	0.511486	0.6095133
CID101216473-Sp0	0.1	2	0.58388025	0.39508003	0.58426905
CID146017272-Sp0	0.1	2	0.7272896	0.28675145	1.3546429
CID168366060-Sp0	0.1	2	0.6611835	0.45513535	0.6086946
CID168374218-Sp0	0.1	2	0.67284644	0.5372362	0.78790224
CID91852106-Sp0	0.1	2	0.77281016	0.64796406	0.8563744
CID92234366-Sp0	0.1	2	0.74300134	0.44050288	0.6197997
CID146672554-Sp0	0.1	2	1.246104	0.8458528	1.9816318
CID156614755-Sp0	0.1	2	1.5128548	1.3543211	2.791064
CID168359779-Sp0	0.1	2	0.66950035	0.38018313	0.6198415
CID168364975-Sp0	1.0	2	0.63198614	0.63113093	0.6554166
CID101216473-Sp0	1.0	2	0.6650034	0.6331086	0.6777619
CID146017272-Sp0	1.0	2	1.2041787	0.8188486	1.809329
CID168366060-Sp0	1.0	2	0.70069975	0.6094494	0.6788146
CID168374218-Sp0	1.0	2	0.8899731	0.94461346	0.962118
CID91852106-Sp0	1.0	2	0.97781515	1.0293224	1.027306
CID92234366-Sp0	1.0	2	0.8586615	0.76196855	0.7917217
CID146672554-Sp0	1.0	2	1.6430066	1.4089178	2.2944095
CID156614755-Sp0	1.0	2	2.0308244	1.8957121	3.1969135
CID168359779-Sp0	1.0	2	0.7956809	0.7180599	0.7799984
CID168364975-Sp0	10.0	2	0.7311289	0.7561913	0.7568186
CID101216473-Sp0	10.0	2	0.7259428	0.7428966	0.754864
CID146017272-Sp0	10.0	2	2.0398076	2.0258493	2.1804264
CID168366060-Sp0	10.0	2	0.75246936	0.74504346	0.75915265
CID168374218-Sp0	10.0	2	0.9316478	0.95904267	0.9504268
CID91852106-Sp0	10.0	2	0.97015774	0.99492943	0.98558956
CID92234366-Sp0	10.0	2	0.8578341	0.87916106	0.8621412
CID146672554-Sp0	10.0	2	2.3241117	2.330527	2.498546
CID156614755-Sp0	10.0	2	3.372057	3.4947598	3.8347561
CID168359779-Sp0	10.0	2	0.82384706	0.8347006	0.8367237
CID168364975-Sp0	0.1	6	0.49766934	0.41273636	0.48287308
CID101216473-Sp0	0.1	6	0.4896205	0.37885317	0.4828836
CID146017272-Sp0	0.1	6	0.58369714	0.23925225	1.1586919
CID168366060-Sp0	0.1	6	0.5473476	0.36369216	0.47269076
CID168374218-Sp0	0.1	6	0.47163844	0.3996762	0.4837678
CID91852106-Sp0	0.1	6	0.6295354	0.4820097	0.61094713
CID92234366-Sp0	0.1	6	0.5767146	0.29099435	0.43270192
CID146672554-Sp0	0.1	6	1.0836957	0.88398546	1.747501
CID156614755-Sp0	0.1	6	1.3637656	1.381663	2.5557494
CID168359779-Sp0	0.1	6	0.5756871	0.36823323	0.5076798
CID168364975-Sp0	1.0	6	0.5836568	0.58458143	0.5965502
CID101216473-Sp0	1.0	6	0.59261113	0.58817357	0.6075561
CID146017272-Sp0	1.0	6	1.0771812	0.91949666	1.627075
CID168366060-Sp0	1.0	6	0.61177814	0.5407916	0.5889168
CID168374218-Sp0	1.0	6	0.8182294	0.8513235	0.8434608
CID91852106-Sp0	1.0	6	0.946828	0.95598394	0.95528305
CID92234366-Sp0	1.0	6	0.7466968	0.72449446	0.72649753
CID146672554-Sp0	1.0	6	1.6385896	1.5775045	2.1897147
CID156614755-Sp0	1.0	6	1.9435179	2.0256166	3.0064244
CID168359779-Sp0	1.0	6	0.7167082	0.6979314	0.7123678
CID168364975-Sp0	10.0	6	0.6525001	0.67780346	0.6972374
CID101216473-Sp0	10.0	6	0.65465176	0.6876548	0.70731354
CID146017272-Sp0	10.0	6	1.892153	1.8915664	1.9982107
CID168366060-Sp0	10.0	6	0.64814496	0.66947925	0.6844615
CID168374218-Sp0	10.0	6	0.85618275	0.88076067	0.8915181
CID91852106-Sp0	10.0	6	0.9357285	0.95896465	0.9526993
CID92234366-Sp0	10.0	6	0.78966427	0.82187927	0.8299892
CID146672554-Sp0	10.0	6	2.280408	2.2858458	2.4199002
CID156614755-Sp0	10.0	6	3.3634102	3.4253573	3.7423258
CID168359779-Sp0	10.0	6	0.7622601	0.7899008	0.80095613
CID168364975-Sp0	0.1	9	0.5637322	0.52976763	0.5451658
CID101216473-Sp0	0.1	9	0.5216195	0.43345636	0.4867143
CID146017272-Sp0	0.1	9	0.5598292	0.30684537	1.1700565
CID168366060-Sp0	0.1	9	0.65180594	0.5373499	0.5868221
CID168374218-Sp0	0.1	9	0.5359065	0.48514962	0.57704496
CID91852106-Sp0	0.1	9	0.64939785	0.59941626	0.70323145
CID92234366-Sp0	0.1	9	0.71690905	0.44392312	0.49902904
CID146672554-Sp0	0.1	9	1.1329929	0.9591918	1.7921067
CID156614755-Sp0	0.1	9	1.3833069	1.3851562	2.657669
CID168359779-Sp0	0.1	9	0.64252853	0.41762066	0.54253495
CID168364975-Sp0	1.0	9	0.6296989	0.6269981	0.62829506
CID101216473-Sp0	1.0	9	0.61739206	0.6104317	0.61705846
CID146017272-Sp0	1.0	9	1.2454387	1.1021808	1.7142388
CID168366060-Sp0	1.0	9	0.66100955	0.5866718	0.6165722
CID168374218-Sp0	1.0	9	0.86030966	0.8763064	0.88053614
CID91852106-Sp0	1.0	9	0.9246913	0.93962264	0.9385024
CID92234366-Sp0	1.0	9	0.8302509	0.74665934	0.7428584
CID146672554-Sp0	1.0	9	1.8262738	1.7531595	2.2808988
CID156614755-Sp0	1.0	9	2.09912	2.1487448	3.148215
CID168359779-Sp0	1.0	9	0.78875667	0.72317237	0.75272447
CID168364975-Sp0	10.0	9	0.69835734	0.6962999	0.70624506
CID101216473-Sp0	10.0	9	0.69415873	0.69561255	0.7119005
CID146017272-Sp0	10.0	9	2.109843	2.0408418	2.2589846
CID168366060-Sp0	10.0	9	0.7225401	0.71412075	0.71247375
CID168374218-Sp0	10.0	9	0.93021715	0.9317679	0.9288231
CID91852106-Sp0	10.0	9	0.9664199	0.96696556	0.95800763
CID92234366-Sp0	10.0	9	0.8804613	0.87392473	0.8611658
CID146672554-Sp0	10.0	9	2.4287944	2.3512444	2.576769
CID156614755-Sp0	10.0	9	3.5665975	3.4669096	3.8581204
CID168359779-Sp0	10.0	9	0.81011343	0.8143359	0.81359285
CID168364975-Sp0	0.1	8	0.5062411	0.45308354	0.48096538
CID101216473-Sp0	0.1	8	0.4776583	0.36498436	0.4430371
CID146017272-Sp0	0.1	8	0.52495056	-0.0007027422	0.9805223
CID168366060-Sp0	0.1	8	0.53916067	0.30484325	0.42508823
CID168374218-Sp0	0.1	8	0.4421614	0.3060488	0.42920315
CID91852106-Sp0	0.1	8	0.4030037	0.15593202	0.38297194
CID92234366-Sp0	0.1	8	0.6114815	0.2742337	0.36902982
CID146672554-Sp0	0.1	8	0.86631566	0.26391256	1.3582191
CID156614755-Sp0	0.1	8	1.1515592	0.7404386	2.2390947
CID168359779-Sp0	0.1	8	0.5614737	0.27656138	0.42503387
CID168364975-Sp0	1.0	8	0.5931484	0.6011548	0.59248394
CID101216473-Sp0	1.0	8	0.60126036	0.60608625	0.60214007
CID146017272-Sp0	1.0	8	1.1346639	0.5972699	1.514666
CID168366060-Sp0	1.0	8	0.6293205	0.554077	0.5934019
CID168374218-Sp0	1.0	8	0.8146621	0.8349136	0.8300044
CID91852106-Sp0	1.0	8	0.8333899	0.8091997	0.84370756
CID92234366-Sp0	1.0	8	0.7848379	0.72221565	0.71140605
CID146672554-Sp0	1.0	8	1.4449553	0.95299935	1.8481764
CID156614755-Sp0	1.0	8	1.7447511	1.428391	2.71725
CID168359779-Sp0	1.0	8	0.74170476	0.6796634	0.70575804
CID168364975-Sp0	10.0	8	0.6940121	0.65672886	0.6293955
CID101216473-Sp0	10.0	8	0.69497377	0.6670791	0.63480926
CID146017272-Sp0	10.0	8	2.033656	1.8902922	2.122632
CID168366060-Sp0	10.0	8	0.7094277	0.6717483	0.630384
CID168374218-Sp0	10.0	8	0.9104024	0.9247253	0.9036436
CID91852106-Sp0	10.0	8	0.9260987	0.9401313	0.9135328
CID92234366-Sp0	10.0	8	0.8284261	0.80914557	0.77134997
CID146672554-Sp0	10.0	8	2.3016953	2.118607	2.3781931
CID156614755-Sp0	10.0	8	3.474622	3.2228951	3.6678917
CID168359779-Sp0	10.0	8	0.78454524	0.76710093	0.73897386
CID168368830-Sp0	0.1	1	0.52971166	0.4480055	0.5234784
CID168357817-Sp0	0.1	1	0.59324497	-0.0061367666	-0.00015526399
CID168366394-Sp0	0.1	1	0.3518287	0.12858325	0.3471512
CID131003463-Sp0	0.1	1	0.50133973	0.44067788	0.5187336
CID146016380-Sp0	0.1	1	0.47178775	-0.017032733	1.781883
CID168372297-Sp0	0.1	1	0.6042794	0.26915222	0.29673493
CID168357483-Sp0	0.1	1	0.4824784	0.38160706	0.520797
CID168371266-Sp0	0.1	1	0.22933172	-0.003935072	0.100985795
CID91845924-Sp0	0.1	1	0.44761944	-0.0006920856	0.9403712
CID95162259-Sp0	0.1	1	0.5324154	0.46527705	0.5376164
CID168368830-Sp0	1.0	1	0.64530677	0.6047946	0.6237773
CID168357817-Sp0	1.0	1	1.1503189	-0.00086509914	0.42168748
CID168366394-Sp0	1.0	1	0.81371146	0.6899766	0.78913695
CID131003463-Sp0	1.0	1	0.6373271	0.60637367	0.624035
CID146016380-Sp0	1.0	1	0.97866845	-0.010674405	2.3726559
CID168372297-Sp0	1.0	1	0.7827437	0.67139447	0.65683067
CID168357483-Sp0	1.0	1	0.67784864	0.61327964	0.66552347
CID168371266-Sp0	1.0	1	0.77098334	0.13297966	0.5508226
CID91845924-Sp0	1.0	1	1.1277728	0.72476935	1.5357709
CID95162259-Sp0	1.0	1	0.64523107	0.60984826	0.62552845
CID168368830-Sp0	10.0	1	0.71732503	0.74556684	0.7298281
CID168357817-Sp0	10.0	1	1.8650388	1.5416754	1.6097293
CID168366394-Sp0	10.0	1	0.840092	0.8207816	0.82852113
CID131003463-Sp0	10.0	1	0.71253103	0.7458725	0.73449045
CID146016380-Sp0	10.0	1	4.3725805	2.9689133	4.7471757
CID168372297-Sp0	10.0	1	0.7970396	0.7838013	0.77321905
CID168357483-Sp0	10.0	1	0.7153288	0.74104273	0.7306488
CID168371266-Sp0	10.0	1	1.1423986	1.0801247	1.1078651
CID91845924-Sp0	10.0	1	1.6992744	1.5101981	1.6499159
CID95162259-Sp0	10.0	1	0.72071534	0.7476407	0.7352305
CID168368830-Sp0	0.1	5	0.5448905	0.4620959	0.508975
CID168357817-Sp0	0.1	5	1.1676538	0.13991976	0.5906491
CID168366394-Sp0	0.1	5	0.54263866	0.37435305	0.5585427
CID131003463-Sp0	0.1	5	0.47415107	0.47081193	0.47498032
CID146016380-Sp0	0.1	5	1.1852764	-0.000110815316	2.5756307
CID168372297-Sp0	0.1	5	0.599393	0.36463428	0.4486482
CID168357483-Sp0	0.1	5	0.48486856	0.43209857	0.49483722
CID168371266-Sp0	0.1	5	0.62367916	0.07617926	0.3230222
CID91845924-Sp0	0.1	5	0.33058158	0.15933952	0.8779398
CID95162259-Sp0	0.1	5	0.48276442	0.4608923	0.46474886
CID168368830-Sp0	1.0	5	0.6149689	0.5776402	0.5966722
CID168357817-Sp0	1.0	5	1.4678557	0.7356216	1.0308834
CID168366394-Sp0	1.0	5	0.7895874	0.7344439	0.78399336
CID131003463-Sp0	1.0	5	0.57649	0.5815861	0.5742081
CID146016380-Sp0	1.0	5	1.6184232	0.3915947	3.001193
CID168372297-Sp0	1.0	5	0.6955898	0.6235811	0.65046716
CID168357483-Sp0	1.0	5	0.599743	0.5660293	0.5936716
CID168371266-Sp0	1.0	5	0.9753674	0.7245742	0.79177463
CID91845924-Sp0	1.0	5	0.8431339	0.64512664	1.3182681
CID95162259-Sp0	1.0	5	0.5823324	0.5894451	0.5742388
CID168368830-Sp0	10.0	5	0.708868	0.6990673	0.7068682
CID168357817-Sp0	10.0	5	1.7182364	1.5516999	1.6328456
CID168366394-Sp0	10.0	5	0.84838593	0.8479521	0.8521732
CID131003463-Sp0	10.0	5	0.6883123	0.6917373	0.6984676
CID146016380-Sp0	10.0	5	4.916044	4.1944985	5.444563
CID168372297-Sp0	10.0	5	0.7793397	0.77561444	0.7841526
CID168357483-Sp0	10.0	5	0.66761553	0.6664046	0.6844194
CID168371266-Sp0	10.0	5	1.0367022	0.96768755	0.97084105
CID91845924-Sp0	10.0	5	1.747199	1.6647149	1.7123255
CID95162259-Sp0	10.0	5	0.6920397	0.6999713	0.7025732
CID168368830-Sp0	0.1	4	0.5766966	0.54876316	0.56885946
CID168357817-Sp0	0.1	4	1.111435	0.47321412	0.9552293
CID168366394-Sp0	0.1	4	0.5895593	0.5341489	0.6766736
CID131003463-Sp0	0.1	4	0.5118332	0.543602	0.56471765
CID146016380-Sp0	0.1	4	1.5941514	0.93312943	3.534446
CID168372297-Sp0	0.1	4	0.6702919	0.54445934	0.6624598
CID168357483-Sp0	0.1	4	0.47868994	0.4615965	0.5492963
CID168371266-Sp0	0.1	4	0.7013889	0.5623817	0.6661898
CID91845924-Sp0	0.1	4	0.43309882	0.40731877	1.0730808
CID95162259-Sp0	0.1	4	0.5167416	0.5375659	0.5511166
CID168368830-Sp0	1.0	4	0.60307544	0.62872744	0.62069696
CID168357817-Sp0	1.0	4	1.4337631	0.9831141	1.2679076
CID168366394-Sp0	1.0	4	0.7356992	0.7497747	0.7962549
CID131003463-Sp0	1.0	4	0.56783503	0.61068153	0.6100234
CID146016380-Sp0	1.0	4	2.0362093	1.5088532	3.9112494
CID168372297-Sp0	1.0	4	0.7188509	0.7136941	0.73684764
CID168357483-Sp0	1.0	4	0.57550997	0.5790702	0.6139168
CID168371266-Sp0	1.0	4	0.958804	0.9502976	0.9191846
CID91845924-Sp0	1.0	4	0.9624364	0.9793941	1.4866905
CID95162259-Sp0	1.0	4	0.57741505	0.6200794	0.60917306
CID168368830-Sp0	10.0	4	0.6733048	0.6970086	0.7013635
CID168357817-Sp0	10.0	4	1.7626308	1.6979693	1.7627063
CID168366394-Sp0	10.0	4	0.7780831	0.8175334	0.8343802
CID131003463-Sp0	10.0	4	0.6491219	0.6834743	0.6928399
CID146016380-Sp0	10.0	4	4.81376	4.667141	5.6630006
CID168372297-Sp0	10.0	4	0.7796782	0.8069819	0.8162608
CID168357483-Sp0	10.0	4	0.6295809	0.6527491	0.6730457
CID168371266-Sp0	10.0	4	1.0429966	1.0768226	1.081773
CID91845924-Sp0	10.0	4	1.73056	1.7753127	1.8909731
CID95162259-Sp0	10.0	4	0.6566361	0.6912658	0.6958523
CID168368830-Sp0	0.1	0	0.5778874	0.5592576	0.51527566
CID168357817-Sp0	0.1	0	0.43376458	-0.0040702014	0.183485
CID168366394-Sp0	0.1	0	0.55683184	0.30458063	0.5570975
CID131003463-Sp0	0.1	0	0.5577731	0.5564835	0.5090626
CID146016380-Sp0	0.1	0	0.9512619	-0.009334583	2.1830707
CID168372297-Sp0	0.1	0	0.6755681	0.53409076	0.49949968
CID168357483-Sp0	0.1	0	0.55027115	0.49550903	0.50816274
CID168371266-Sp0	0.1	0	-0.000113607566	-0.0033999037	-0.00043901562
CID91845924-Sp0	0.1	0	0.46998805	0.15126778	0.8392874
CID95162259-Sp0	0.1	0	0.55419886	0.54640174	0.49166352
CID168368830-Sp0	1.0	0	0.5892324	0.5857564	0.5204994
CID168357817-Sp0	1.0	0	1.1086082	0.0910821	0.6895277
CID168366394-Sp0	1.0	0	0.77053773	0.6249242	0.74211574
CID131003463-Sp0	1.0	0	0.5684645	0.58092403	0.5106156
CID146016380-Sp0	1.0	0	1.5154079	-0.0038458991	2.7904098
CID168372297-Sp0	1.0	0	0.68423164	0.63361555	0.57085603
CID168357483-Sp0	1.0	0	0.5839796	0.5689807	0.5273407
CID168371266-Sp0	1.0	0	0.41369087	-0.00049835397	0.29854828
CID91845924-Sp0	1.0	0	1.1547458	0.95681566	1.4608216
CID95162259-Sp0	1.0	0	0.5696955	0.5803666	0.50562024
CID168368830-Sp0	10.0	0	0.74198574	0.7827899	0.7062117
CID168357817-Sp0	10.0	0	1.6523561	1.3916674	1.5234392
CID168366394-Sp0	10.0	0	0.8441095	0.8335256	0.8461145
CID131003463-Sp0	10.0	0	0.73783743	0.78402346	0.71391326
CID146016380-Sp0	10.0	0	4.2575545	3.5252333	5.070933
CID168372297-Sp0	10.0	0	0.77798903	0.79159105	0.74841094
CID168357483-Sp0	10.0	0	0.7219999	0.76132405	0.6904652
CID168371266-Sp0	10.0	0	1.1006235	1.0036851	1.0153673
CID91845924-Sp0	10.0	0	1.5895847	1.5026283	1.6508073
CID95162259-Sp0	10.0	0	0.7388919	0.7850661	0.70723474
CID168368830-Sp0	0.1	7	0.56123865	0.4710144	0.520437
CID168357817-Sp0	0.1	7	1.6160991	0.89894426	1.3608207
CID168366394-Sp0	0.1	7	0.70764965	0.59909594	0.70381635
CID131003463-Sp0	0.1	7	0.52572626	0.46505055	0.514941
CID146016380-Sp0	0.1	7	2.3765268	-0.0032873994	3.6565578
CID168372297-Sp0	0.1	7	0.68397534	0.4980428	0.6134993
CID168357483-Sp0	0.1	7	0.498865	0.33738488	0.46341237
CID168371266-Sp0	0.1	7	1.029816	0.80192804	0.8917838
CID91845924-Sp0	0.1	7	1.0130814	0.29418463	1.2929285
CID95162259-Sp0	0.1	7	0.53487265	0.46362704	0.50528413
CID168368830-Sp0	1.0	7	0.5899737	0.54416615	0.56008506
CID168357817-Sp0	1.0	7	1.649252	1.0147188	1.406888
CID168366394-Sp0	1.0	7	0.75855803	0.7163869	0.76464075
CID131003463-Sp0	1.0	7	0.56582487	0.5491643	0.5582622
CID146016380-Sp0	1.0	7	2.4724634	-0.0013966307	3.7720776
CID168372297-Sp0	1.0	7	0.73149025	0.62737674	0.6789197
CID168357483-Sp0	1.0	7	0.56834465	0.4983982	0.541498
CID168371266-Sp0	1.0	7	1.0576867	0.877331	0.92322385
CID91845924-Sp0	1.0	7	1.1063095	0.52816117	1.4062623
CID95162259-Sp0	1.0	7	0.5756572	0.5536132	0.55190355
CID168368830-Sp0	10.0	7	0.7334673	0.757601	0.7907568
CID168357817-Sp0	10.0	7	1.923282	1.7229145	1.7713825
CID168366394-Sp0	10.0	7	0.8799742	0.9186604	0.9469384
CID131003463-Sp0	10.0	7	0.70286614	0.7438259	0.77464086
CID146016380-Sp0	10.0	7	3.4239838	1.9841776	4.7709045
CID168372297-Sp0	10.0	7	0.8657926	0.8641548	0.88818604
CID168357483-Sp0	10.0	7	0.70390296	0.71634007	0.7561794
CID168371266-Sp0	10.0	7	1.1528336	1.0880207	1.0653764
CID91845924-Sp0	10.0	7	1.7026712	1.6812322	1.8772898
CID95162259-Sp0	10.0	7	0.72087127	0.7604252	0.77695286
CID168368830-Sp0	0.1	3	0.560788	0.5377873	0.5472327
CID168357817-Sp0	0.1	3	1.6389008	1.3310848	1.4346961
CID168366394-Sp0	0.1	3	0.63046896	0.51726866	0.6564359
CID131003463-Sp0	0.1	3	0.4859887	0.4986065	0.5107442
CID146016380-Sp0	0.1	3	1.922045	1.2907342	3.3871665
CID168372297-Sp0	0.1	3	0.6474716	0.5822083	0.6084069
CID168357483-Sp0	0.1	3	0.44146132	0.34940636	0.4664138
CID168371266-Sp0	0.1	3	1.0606532	1.0524341	0.9594079
CID91845924-Sp0	0.1	3	0.70519644	0.62788934	1.2251344
CID95162259-Sp0	0.1	3	0.5043718	0.5127647	0.51915455
CID168368830-Sp0	1.0	3	0.6072796	0.6247526	0.6081648
CID168357817-Sp0	1.0	3	1.7409852	1.5215913	1.5681442
CID168366394-Sp0	1.0	3	0.7787071	0.75500125	0.7890611
CID131003463-Sp0	1.0	3	0.5772675	0.6131998	0.59080964
CID146016380-Sp0	1.0	3	2.265049	1.8326617	3.737994
CID168372297-Sp0	1.0	3	0.72291243	0.70375866	0.70321196
CID168357483-Sp0	1.0	3	0.56738377	0.5877966	0.58948004
CID168371266-Sp0	1.0	3	1.0700588	1.0728327	0.9922929
CID91845924-Sp0	1.0	3	1.1913903	1.2653505	1.6209108
CID95162259-Sp0	1.0	3	0.58428216	0.61663556	0.58974034
CID168368830-Sp0	10.0	3	0.6532966	0.69563067	0.6975713
CID168357817-Sp0	10.0	3	1.7919068	1.7284143	1.707575
CID168366394-Sp0	10.0	3	0.820567	0.8342148	0.8528458
CID131003463-Sp0	10.0	3	0.6383567	0.68698573	0.6892765
CID146016380-Sp0	10.0	3	4.323477	4.4619856	5.2128625
CID168372297-Sp0	10.0	3	0.7325259	0.7685656	0.782111
CID168357483-Sp0	10.0	3	0.6156959	0.6682266	0.6731365
CID168371266-Sp0	10.0	3	1.118005	1.1350505	1.128759
CID91845924-Sp0	10.0	3	1.6756647	1.7649913	1.7948785
CID95162259-Sp0	10.0	3	0.64443237	0.69027156	0.69115424
CID168368830-Sp0	0.1	2	0.62055844	0.48326415	0.5770456
CID168357817-Sp0	0.1	2	1.1794249	-0.0016816793	0.8215406
CID168366394-Sp0	0.1	2	0.6881317	0.21283035	0.63997084
CID131003463-Sp0	0.1	2	0.56420493	0.48373616	0.57431877
CID146016380-Sp0	0.1	2	1.5475823	-0.0020082118	3.095646
CID168372297-Sp0	0.1	2	0.70293003	0.39782882	0.60510385
CID168357483-Sp0	0.1	2	0.5298317	0.3008557	0.50319993
CID168371266-Sp0	0.1	2	0.690064	-8.425444e-05	0.5733141
CID91845924-Sp0	0.1	2	0.7313661	0.4104209	1.2143666
CID95162259-Sp0	0.1	2	0.58477885	0.50444317	0.5782779
CID168368830-Sp0	1.0	2	0.654926	0.6282486	0.64617175
CID168357817-Sp0	1.0	2	1.4951583	0.13494611	1.0794814
CID168366394-Sp0	1.0	2	0.8705456	0.6072747	0.8508315
CID131003463-Sp0	1.0	2	0.60863024	0.6209099	0.63334906
CID146016380-Sp0	1.0	2	2.0963542	0.30269718	3.5779326
CID168372297-Sp0	1.0	2	0.7934545	0.6734514	0.7414531
CID168357483-Sp0	1.0	2	0.6133685	0.55648994	0.62044567
CID168371266-Sp0	1.0	2	0.9652791	0.28481612	0.7983991
CID91845924-Sp0	1.0	2	1.1918494	0.978308	1.6295236
CID95162259-Sp0	1.0	2	0.62287235	0.6280087	0.6338113
CID168368830-Sp0	10.0	2	0.7188549	0.74334496	0.7375535
CID168357817-Sp0	10.0	2	1.9686774	1.7280566	1.8241146
CID168366394-Sp0	10.0	2	0.89998746	0.8813969	0.9199281
CID131003463-Sp0	10.0	2	0.7200436	0.7492205	0.7450541
CID146016380-Sp0	10.0	2	4.2807226	3.8468268	5.3854175
CID168372297-Sp0	10.0	2	0.8198697	0.83863884	0.8325203
CID168357483-Sp0	10.0	2	0.68815404	0.71401113	0.71538067
CID168371266-Sp0	10.0	2	1.121509	1.0780505	1.1201779
CID91845924-Sp0	10.0	2	1.7779603	1.7843173	1.8704115
CID95162259-Sp0	10.0	2	0.7246455	0.7500471	0.7447617
CID168368830-Sp0	0.1	6	0.5160665	0.4312724	0.4874087
CID168357817-Sp0	0.1	6	1.2919875	0.33360416	0.8994243
CID168366394-Sp0	0.1	6	0.5310364	0.20292945	0.45323062
CID131003463-Sp0	0.1	6	0.46987265	0.39074826	0.4552181
CID146016380-Sp0	0.1	6	1.7542584	0.33018148	2.8535461
CID168372297-Sp0	0.1	6	0.5611839	0.2690458	0.44944045
CID168357483-Sp0	0.1	6	0.40863317	0.2289591	0.36311162
CID168371266-Sp0	0.1	6	0.91537076	0.5271511	0.71874595
CID91845924-Sp0	0.1	6	0.5379313	0.25806987	1.0131679
CID95162259-Sp0	0.1	6	0.48570943	0.42716378	0.46597984
CID168368830-Sp0	1.0	6	0.5681003	0.56807095	0.58070815
CID168357817-Sp0	1.0	6	1.5272448	0.9694114	1.2975898
CID168366394-Sp0	1.0	6	0.8402249	0.70791936	0.78930724
CID131003463-Sp0	1.0	6	0.562932	0.57292515	0.578771
CID146016380-Sp0	1.0	6	2.2256253	1.0153342	3.343442
CID168372297-Sp0	1.0	6	0.6729779	0.62296355	0.6594502
CID168357483-Sp0	1.0	6	0.5757669	0.5422731	0.5695292
CID168371266-Sp0	1.0	6	1.0283561	0.8980085	0.923005
CID91845924-Sp0	1.0	6	1.06138	0.9726184	1.499376
CID95162259-Sp0	1.0	6	0.5663256	0.5813524	0.5732508
CID168368830-Sp0	10.0	6	0.6314906	0.6658737	0.69683933
CID168357817-Sp0	10.0	6	1.6474428	1.5425004	1.5997398
CID168366394-Sp0	10.0	6	0.8176064	0.8203597	0.8280542
CID131003463-Sp0	10.0	6	0.62763476	0.6692311	0.68459177
CID146016380-Sp0	10.0	6	4.6630125	4.4076204	5.3365555
CID168372297-Sp0	10.0	6	0.72277474	0.7493508	0.7687161
CID168357483-Sp0	10.0	6	0.6165412	0.6404266	0.66076887
CID168371266-Sp0	10.0	6	1.0326364	0.9861902	0.99591374
CID91845924-Sp0	10.0	6	1.6734854	1.6856915	1.7606037
CID95162259-Sp0	10.0	6	0.6383287	0.6745521	0.6894479
CID168368830-Sp0	0.1	9	0.578225	0.51234317	0.53299606
CID168357817-Sp0	0.1	9	1.417018	0.2916147	0.56980425
CID168366394-Sp0	0.1	9	0.6472723	0.31482446	0.59922534
CID131003463-Sp0	0.1	9	0.51351124	0.46476424	0.49688208
CID146016380-Sp0	0.1	9	1.2721351	0.009079903	2.5446818
CID168372297-Sp0	0.1	9	0.6913789	0.47505176	0.5491206
CID168357483-Sp0	0.1	9	0.4541583	0.29048187	0.42977303
CID168371266-Sp0	0.1	9	0.8381194	0.300654	0.41545665
CID91845924-Sp0	0.1	9	0.6073759	0.52914935	1.1159863
CID95162259-Sp0	0.1	9	0.5180315	0.4845386	0.48646617
CID168368830-Sp0	1.0	9	0.6339272	0.6119627	0.61691886
CID168357817-Sp0	1.0	9	1.706892	0.82324463	0.9888759
CID168366394-Sp0	1.0	9	0.85899633	0.6310455	0.80583555
CID131003463-Sp0	1.0	9	0.6042394	0.6169527	0.6115858
CID146016380-Sp0	1.0	9	1.9438523	0.845578	3.1152012
CID168372297-Sp0	1.0	9	0.7597238	0.6552482	0.6792668
CID168357483-Sp0	1.0	9	0.6143257	0.5502252	0.58902436
CID168371266-Sp0	1.0	9	1.0754056	0.79899627	0.78412735
CID91845924-Sp0	1.0	9	1.3167241	1.3253527	1.6287917
CID95162259-Sp0	1.0	9	0.60196346	0.61890984	0.60216653
CID168368830-Sp0	10.0	9	0.69711405	0.6936379	0.7030746
CID168357817-Sp0	10.0	9	1.9394947	1.6720326	1.7411493
CID168366394-Sp0	10.0	9	0.8409117	0.82683456	0.8542294
CID131003463-Sp0	10.0	9	0.6890006	0.6889763	0.69962627
CID146016380-Sp0	10.0	9	4.786338	4.41815	5.288146
CID168372297-Sp0	10.0	9	0.8097776	0.804432	0.7995696
CID168357483-Sp0	10.0	9	0.6532821	0.6451609	0.65310186
CID168371266-Sp0	10.0	9	1.073459	0.9687037	0.95045376
CID91845924-Sp0	10.0	9	1.772729	1.7540805	1.8766776
CID95162259-Sp0	10.0	9	0.6946119	0.69668263	0.70475954
CID168368830-Sp0	0.1	8	0.50179034	0.4021325	0.42981744
CID168357817-Sp0	0.1	8	0.7627292	-0.0049864086	0.110128105
CID168366394-Sp0	0.1	8	0.41260907	0.023421004	0.36846536
CID131003463-Sp0	0.1	8	0.46425408	0.42316058	0.44116628
CID146016380-Sp0	0.1	8	0.9245804	-0.010778122	1.973329
CID168372297-Sp0	0.1	8	0.609227	0.3490259	0.43565595
CID168357483-Sp0	0.1	8	0.48316312	0.33954024	0.44453335
CID168371266-Sp0	0.1	8	0.27220345	-0.0043794415	0.002493754
CID91845924-Sp0	0.1	8	0.31482008	-0.0008197583	0.7020631
CID95162259-Sp0	0.1	8	0.47212127	0.41442657	0.41281772
CID168368830-Sp0	1.0	8	0.58116	0.57500005	0.56338227
CID168357817-Sp0	1.0	8	1.2588513	-0.00035252256	0.5215885
CID168366394-Sp0	1.0	8	0.76624036	0.5148175	0.7370509
CID131003463-Sp0	1.0	8	0.5638648	0.593056	0.5709733
CID146016380-Sp0	1.0	8	1.4963948	-0.0052814484	2.523599
CID168372297-Sp0	1.0	8	0.7197189	0.6579485	0.67160916
CID168357483-Sp0	1.0	8	0.58887917	0.5691386	0.5899979
CID168371266-Sp0	1.0	8	0.6617104	-0.0007287128	0.24964267
CID91845924-Sp0	1.0	8	0.9300969	0.5582237	1.2482778
CID95162259-Sp0	1.0	8	0.5681355	0.59962523	0.5597448
CID168368830-Sp0	10.0	8	0.67605907	0.64200497	0.6093559
CID168357817-Sp0	10.0	8	1.7906231	1.5711069	1.6418417
CID168366394-Sp0	10.0	8	0.8332844	0.80511844	0.7959295
CID131003463-Sp0	10.0	8	0.6740768	0.6496633	0.6183343
CID146016380-Sp0	10.0	8	4.726307	3.5951924	5.08834
CID168372297-Sp0	10.0	8	0.7723157	0.7468072	0.70781547
CID168357483-Sp0	10.0	8	0.6787059	0.64949864	0.6185498
CID168371266-Sp0	10.0	8	1.0740385	0.9915216	0.99070996
CID91845924-Sp0	10.0	8	1.687509	1.615614	1.7377892
CID95162259-Sp0	10.0	8	0.6830035	0.6641662	0.630336
CID146016278-Sp0	0.1	1	0.4696433	-0.0047240597	1.376018
CID156618232-Sp0	0.1	1	0.911674	0.28245938	1.2501614
CID67552887-Sp0	0.1	1	0.457085	0.3217258	0.46375707
CID91847057-Sp0	0.1	1	0.8820134	0.28241676	1.4508331
CID91857022-Sp0	0.1	1	0.52411354	0.39037234	0.89101106
CID91860529-Sp0	0.1	1	0.6646018	-0.002815832	2.1671855
CID146017132-Sp0	0.1	1	0.606254	-0.0004298681	1.4025898
CID156619284-Sp0	0.1	1	0.6966272	-7.265508e-05	1.109101
CID168362207-Sp0	0.1	1	0.8411849	0.4124149	0.93483007
CID168369861-Sp0	0.1	1	0.5157062	0.37613022	0.5169632
CID146016278-Sp0	1.0	1	1.0214804	0.25375247	1.9717982
CID156618232-Sp0	1.0	1	1.5273207	1.0751549	1.8427851
CID67552887-Sp0	1.0	1	0.7799643	0.69657505	0.7425376
CID91847057-Sp0	1.0	1	1.5529515	1.1066669	2.082597
CID91857022-Sp0	1.0	1	1.09732	0.9164939	1.1274188
CID91860529-Sp0	1.0	1	1.2456604	0.4558377	2.749615
CID146017132-Sp0	1.0	1	1.2279017	0.74225235	2.0132215
CID156619284-Sp0	1.0	1	1.2969084	0.7493427	1.7000012
CID168362207-Sp0	1.0	1	1.3373013	1.0588932	1.371794
CID168369861-Sp0	1.0	1	0.7438455	0.6983855	0.7307609
CID146016278-Sp0	10.0	1	2.860344	2.3473904	2.8347278
CID156618232-Sp0	10.0	1	2.2640598	2.0060818	2.253425
CID67552887-Sp0	10.0	1	0.8105708	0.79866564	0.7980499
CID91847057-Sp0	10.0	1	3.0348918	2.6771407	2.934347
CID91857022-Sp0	10.0	1	1.0595297	1.0219656	1.0619078
CID91860529-Sp0	10.0	1	4.2227736	3.4546883	4.1429815
CID146017132-Sp0	10.0	1	2.6008606	2.2235084	2.5642295
CID156619284-Sp0	10.0	1	1.9289731	1.6833858	1.881885
CID168362207-Sp0	10.0	1	1.4708713	1.3620569	1.4496908
CID168369861-Sp0	10.0	1	0.78350425	0.79778385	0.7823208
CID146016278-Sp0	0.1	5	0.52283293	0.30699736	1.5286545
CID156618232-Sp0	0.1	5	0.9192519	0.78817195	1.3122292
CID67552887-Sp0	0.1	5	0.5827081	0.49980438	0.5923705
CID91847057-Sp0	0.1	5	0.810755	0.7272524	1.3497026
CID91857022-Sp0	0.1	5	0.45940125	0.4459874	0.7625818
CID91860529-Sp0	0.1	5	0.54641604	0.48047876	2.0800934
CID146017132-Sp0	0.1	5	0.5898403	0.5056383	1.434825
CID156619284-Sp0	0.1	5	0.8233553	0.411749	1.2527107
CID168362207-Sp0	0.1	5	0.4451133	0.37046742	0.7072933
CID168369861-Sp0	0.1	5	0.5166372	0.41463304	0.5104708
CID146016278-Sp0	1.0	5	0.97630775	0.7294526	1.9411916
CID156618232-Sp0	1.0	5	1.5316988	1.3802525	1.7887026
CID67552887-Sp0	1.0	5	0.7462733	0.7098159	0.7313163
CID91847057-Sp0	1.0	5	1.3761646	1.3046854	1.821173
CID91857022-Sp0	1.0	5	1.0041944	0.96957505	1.1245921
CID91860529-Sp0	1.0	5	0.9950254	0.87209326	2.4968734
CID146017132-Sp0	1.0	5	1.133193	1.0307857	1.8781583
CID156619284-Sp0	1.0	5	1.3912843	1.0128475	1.7060543
CID168362207-Sp0	1.0	5	1.0159739	0.979949	1.1632518
CID168369861-Sp0	1.0	5	0.706254	0.6829788	0.701663
CID146016278-Sp0	10.0	5	2.8909416	2.6986568	3.059016
CID156618232-Sp0	10.0	5	2.1573339	2.069491	2.124697
CID67552887-Sp0	10.0	5	0.8195828	0.8314474	0.8276527
CID91847057-Sp0	10.0	5	2.9308481	2.911188	2.9130235
CID91857022-Sp0	10.0	5	1.0851341	1.0929422	1.0911372
CID91860529-Sp0	10.0	5	4.074214	3.8664656	4.5281177
CID146017132-Sp0	10.0	5	2.5500126	2.4080083	2.6149023
CID156619284-Sp0	10.0	5	2.0535576	1.8902102	1.987684
CID168362207-Sp0	10.0	5	1.4106226	1.455139	1.4196608
CID168369861-Sp0	10.0	5	0.7776685	0.7725363	0.77572
CID146016278-Sp0	0.1	4	0.8081643	0.8106754	2.0435293
CID156618232-Sp0	0.1	4	1.3393289	1.4305885	1.8704805
CID67552887-Sp0	0.1	4	0.5997822	0.5877851	0.6781022
CID91847057-Sp0	0.1	4	1.1681571	1.3267356	1.7537818
CID91857022-Sp0	0.1	4	0.5490785	0.6224276	0.9252905
CID91860529-Sp0	0.1	4	0.7766064	1.1728073	2.4968314
CID146017132-Sp0	0.1	4	0.87993824	1.0640684	1.866334
CID156619284-Sp0	0.1	4	0.9671618	0.8690591	1.6377513
CID168362207-Sp0	0.1	4	0.86493355	0.88571036	1.1527262
CID168369861-Sp0	0.1	4	0.6299804	0.66002357	0.66960526
CID146016278-Sp0	1.0	4	1.2820857	1.3298033	2.3956404
CID156618232-Sp0	1.0	4	1.7550038	1.8454863	2.1535017
CID67552887-Sp0	1.0	4	0.6844336	0.7169149	0.74997663
CID91847057-Sp0	1.0	4	1.7064292	1.8653015	2.1580255
CID91857022-Sp0	1.0	4	0.93526155	1.0174929	1.1385231
CID91860529-Sp0	1.0	4	1.3709818	1.6934085	2.9202776
CID146017132-Sp0	1.0	4	1.3830355	1.5711987	2.239126
CID156619284-Sp0	1.0	4	1.4225984	1.387432	1.9633496
CID168362207-Sp0	1.0	4	1.2903701	1.37166	1.4744844
CID168369861-Sp0	1.0	4	0.68213564	0.73026836	0.7294196
CID146016278-Sp0	10.0	4	2.8518283	2.8841076	3.246985
CID156618232-Sp0	10.0	4	2.318958	2.3490672	2.448265
CID67552887-Sp0	10.0	4	0.7502886	0.78930795	0.8044597
CID91847057-Sp0	10.0	4	3.190445	3.2943578	3.3206751
CID91857022-Sp0	10.0	4	1.048105	1.1020417	1.1066203
CID91860529-Sp0	10.0	4	4.2756066	4.339156	4.7152224
CID146017132-Sp0	10.0	4	2.6879482	2.736244	2.9242578
CID156619284-Sp0	10.0	4	2.012216	2.0182595	2.1839893
CID168362207-Sp0	10.0	4	1.4875823	1.571063	1.5591311
CID168369861-Sp0	10.0	4	0.73610014	0.7763196	0.7727049
CID146016278-Sp0	0.1	0	0.67526567	0.035129204	1.5167089
CID156618232-Sp0	0.1	0	1.3525821	1.0349543	1.6322654
CID67552887-Sp0	0.1	0	0.6934893	0.56572413	0.6585007
CID91847057-Sp0	0.1	0	0.8882183	0.6324575	1.2976452
CID91857022-Sp0	0.1	0	0.7146584	0.6189579	0.8901094
CID91860529-Sp0	0.1	0	0.3265368	-0.0003807154	1.5014108
CID146017132-Sp0	0.1	0	0.6404908	0.19522332	1.235822
CID156619284-Sp0	0.1	0	0.87643	0.22050443	1.2517656
CID168362207-Sp0	0.1	0	0.9783304	0.8946784	1.0651139
CID168369861-Sp0	0.1	0	0.6817974	0.652221	0.6496986
CID146016278-Sp0	1.0	0	1.2974838	0.77030355	2.1407773
CID156618232-Sp0	1.0	0	2.0499024	1.8654127	2.2112901
CID67552887-Sp0	1.0	0	0.7279835	0.6509814	0.69041026
CID91847057-Sp0	1.0	0	1.5705265	1.4554491	1.9972168
CID91857022-Sp0	1.0	0	1.0300503	0.99966025	1.0867444
CID91860529-Sp0	1.0	0	0.92447007	0.515902	2.1389573
CID146017132-Sp0	1.0	0	1.2921929	0.97194266	1.8785781
CID156619284-Sp0	1.0	0	1.5267081	1.1428852	1.8473613
CID168362207-Sp0	1.0	0	1.4160762	1.3811169	1.4538729
CID168369861-Sp0	1.0	0	0.69241846	0.6879528	0.64883816
CID146016278-Sp0	10.0	0	2.606278	2.3261547	2.89329
CID156618232-Sp0	10.0	0	2.135957	1.9682715	2.205743
CID67552887-Sp0	10.0	0	0.8206759	0.82566345	0.8131319
CID91847057-Sp0	10.0	0	2.8919075	2.7232983	3.0405076
CID91857022-Sp0	10.0	0	1.0245978	1.0347981	1.0531164
CID91860529-Sp0	10.0	0	3.7800086	3.4736493	4.2893825
CID146017132-Sp0	10.0	0	2.4039338	2.2013679	2.608279
CID156619284-Sp0	10.0	0	1.8065046	1.6375413	1.9406568
CID168362207-Sp0	10.0	0	1.3987328	1.3699	1.3972483
CID168369861-Sp0	10.0	0	0.813188	0.8438761	0.77782834
CID146016278-Sp0	0.1	7	1.4327497	0.27623034	2.2174623
CID156618232-Sp0	0.1	7	1.8148289	1.3954071	2.1318963
CID67552887-Sp0	0.1	7	0.6469017	0.59265244	0.6501785
CID91847057-Sp0	0.1	7	2.0591161	1.3834879	2.4842951
CID91857022-Sp0	0.1	7	0.79612553	0.5642084	0.9426058
CID91860529-Sp0	0.1	7	2.2140903	1.0087597	3.422523
CID146017132-Sp0	0.1	7	1.5753992	0.89844894	2.2231228
CID156619284-Sp0	0.1	7	1.1752877	0.30533308	1.5890797
CID168362207-Sp0	0.1	7	1.0302688	0.4941138	1.167691
CID168369861-Sp0	0.1	7	0.65029454	0.5577619	0.6238789
CID146016278-Sp0	1.0	7	1.5308948	0.509477	2.3282201
CID156618232-Sp0	1.0	7	1.9088202	1.603886	2.2368798
CID67552887-Sp0	1.0	7	0.69044113	0.6885164	0.70026654
CID91847057-Sp0	1.0	7	2.1576009	1.6168914	2.5976424
CID91857022-Sp0	1.0	7	0.88446313	0.78341746	1.0500323
CID91860529-Sp0	1.0	7	2.3126986	1.2474474	3.53751
CID146017132-Sp0	1.0	7	1.675916	1.134759	2.3374596
CID156619284-Sp0	1.0	7	1.2757072	0.53968984	1.7017429
CID168362207-Sp0	1.0	7	1.1169201	0.71988606	1.275451
CID168369861-Sp0	1.0	7	0.6847771	0.6376326	0.6643357
CID146016278-Sp0	10.0	7	2.4303887	2.1648233	3.0770893
CID156618232-Sp0	10.0	7	2.3376832	2.2662988	2.5429466
CID67552887-Sp0	10.0	7	0.82354224	0.87980616	0.90276945
CID91847057-Sp0	10.0	7	2.9176826	2.9839802	3.3535397
CID91857022-Sp0	10.0	7	1.1585655	1.1803529	1.2240721
CID91860529-Sp0	10.0	7	3.288703	3.0522296	4.427738
CID146017132-Sp0	10.0	7	2.4108334	2.3960328	2.9059632
CID156619284-Sp0	10.0	7	1.9314249	1.82974	2.183276
CID168362207-Sp0	10.0	7	1.5036292	1.4822798	1.5943536
CID168369861-Sp0	10.0	7	0.8263308	0.851616	0.868519
CID146016278-Sp0	0.1	3	1.0752888	0.9591389	2.0759923
CID156618232-Sp0	0.1	3	1.4989121	1.4888823	1.873775
CID67552887-Sp0	0.1	3	0.5995527	0.5378379	0.6195611
CID91847057-Sp0	0.1	3	1.4500225	1.4521816	2.1434107
CID91857022-Sp0	0.1	3	0.5378879	0.53904533	0.8405889
CID91860529-Sp0	0.1	3	1.6095157	1.7908392	3.1095037
CID146017132-Sp0	0.1	3	1.1558659	1.2370299	1.9648787
CID156619284-Sp0	0.1	3	1.1262658	0.97184694	1.5804641
CID168362207-Sp0	0.1	3	1.0504118	1.0270449	1.2810206
CID168369861-Sp0	0.1	3	0.5822334	0.60359514	0.6107653
CID146016278-Sp0	1.0	3	1.4789839	1.528309	2.4467852
CID156618232-Sp0	1.0	3	1.8191235	1.9108217	2.167745
CID67552887-Sp0	1.0	3	0.73137635	0.72884166	0.7332338
CID91847057-Sp0	1.0	3	1.8866906	2.000734	2.5188723
CID91857022-Sp0	1.0	3	0.9293677	1.0100955	1.1336
CID91860529-Sp0	1.0	3	2.040211	2.2944806	3.4685972
CID146017132-Sp0	1.0	3	1.635663	1.8111457	2.3401237
CID156619284-Sp0	1.0	3	1.571192	1.5826086	1.9588434
CID168362207-Sp0	1.0	3	1.3156142	1.4181733	1.5186036
CID168369861-Sp0	1.0	3	0.69002	0.73298746	0.70398104
CID146016278-Sp0	10.0	3	2.655987	2.8529303	3.1049469
CID156618232-Sp0	10.0	3	2.116751	2.1741304	2.1784534
CID67552887-Sp0	10.0	3	0.7669943	0.78998035	0.8012184
CID91847057-Sp0	10.0	3	2.8440375	3.0320754	3.0762424
CID91857022-Sp0	10.0	3	1.0183736	1.0709747	1.0598414
CID91860529-Sp0	10.0	3	3.8232224	4.199291	4.5851974
CID146017132-Sp0	10.0	3	2.4749415	2.6469202	2.773832
CID156619284-Sp0	10.0	3	1.9108019	1.9650047	2.0306823
CID168362207-Sp0	10.0	3	1.4122546	1.4848453	1.4488358
CID168369861-Sp0	10.0	3	0.7399854	0.78514475	0.7824698
CID146016278-Sp0	0.1	2	0.99380475	0.3867861	1.9627211
CID156618232-Sp0	0.1	2	1.5406638	1.3486568	2.1267793
CID67552887-Sp0	0.1	2	0.7242863	0.37819338	0.68126255
CID91847057-Sp0	0.1	2	1.4610072	1.4936396	2.2711136
CID91857022-Sp0	0.1	2	0.71715087	0.61435634	0.9990163
CID91860529-Sp0	0.1	2	0.9278156	1.0255866	2.589313
CID146017132-Sp0	0.1	2	0.9675482	0.87014496	1.9458252
CID156619284-Sp0	0.1	2	1.0597755	0.46309322	1.5912836
CID168362207-Sp0	0.1	2	0.98439795	0.7555702	1.2173735
CID168369861-Sp0	0.1	2	0.6229091	0.464041	0.6205248
CID146016278-Sp0	1.0	2	1.4676124	0.8899328	2.432358
CID156618232-Sp0	1.0	2	1.8805827	1.8288803	2.3747356
CID67552887-Sp0	1.0	2	0.8459977	0.7249169	0.8238344
CID91847057-Sp0	1.0	2	1.9757304	2.0538633	2.6996453
CID91857022-Sp0	1.0	2	1.0261071	1.0733253	1.2008431
CID91860529-Sp0	1.0	2	1.4227413	1.473077	3.0744262
CID146017132-Sp0	1.0	2	1.4592216	1.387967	2.3676984
CID156619284-Sp0	1.0	2	1.3864008	0.97653085	1.8696827
CID168362207-Sp0	1.0	2	1.3425405	1.3364646	1.5417664
CID168369861-Sp0	1.0	2	0.7198309	0.7076011	0.73825437
CID146016278-Sp0	10.0	2	2.8836913	2.8526194	3.2589939
CID156618232-Sp0	10.0	2	2.3692124	2.363798	2.4859424
CID67552887-Sp0	10.0	2	0.8445485	0.84210396	0.86767393
CID91847057-Sp0	10.0	2	3.1233077	3.3128955	3.356032
CID91857022-Sp0	10.0	2	1.0772976	1.0908227	1.1133883
CID91860529-Sp0	10.0	2	3.916404	4.181264	4.702053
CID146017132-Sp0	10.0	2	2.625234	2.7301831	2.9128253
CID156619284-Sp0	10.0	2	1.9939923	1.9707674	2.1179755
CID168362207-Sp0	10.0	2	1.4806486	1.491344	1.5485724
CID168369861-Sp0	10.0	2	0.7939462	0.8073895	0.8073951
CID146016278-Sp0	0.1	6	0.81008005	0.5087982	1.7693778
CID156618232-Sp0	0.1	6	1.2446883	1.1392244	1.6439025
CID67552887-Sp0	0.1	6	0.49062216	0.2302028	0.43067375
CID91847057-Sp0	0.1	6	1.4003941	1.3967053	1.8595092
CID91857022-Sp0	0.1	6	0.55183	0.5100316	0.824859
CID91860529-Sp0	0.1	6	0.96032584	1.0275702	2.5284781
CID146017132-Sp0	0.1	6	0.85346574	0.8073246	1.7173051
CID156619284-Sp0	0.1	6	1.1144625	0.7520302	1.4717156
CID168362207-Sp0	0.1	6	0.9434206	0.872143	1.1145087
CID168369861-Sp0	0.1	6	0.5923275	0.49352056	0.5760524
CID146016278-Sp0	1.0	6	1.3317913	1.17257	2.2316842
CID156618232-Sp0	1.0	6	1.7855605	1.7710068	2.1206367
CID67552887-Sp0	1.0	6	0.7865206	0.68360054	0.7411896
CID91847057-Sp0	1.0	6	1.991752	2.005102	2.355656
CID91857022-Sp0	1.0	6	0.9815971	1.0365092	1.1452619
CID91860529-Sp0	1.0	6	1.556155	1.6469617	2.9898329
CID146017132-Sp0	1.0	6	1.4225435	1.4358674	2.1761892
CID156619284-Sp0	1.0	6	1.6206388	1.4910519	1.9280233
CID168362207-Sp0	1.0	6	1.3922141	1.4129053	1.536848
CID168369861-Sp0	1.0	6	0.6742788	0.68733793	0.688733
CID146016278-Sp0	10.0	6	2.71466	2.7457464	3.0261877
CID156618232-Sp0	10.0	6	2.2465675	2.2836132	2.3526511
CID67552887-Sp0	10.0	6	0.7755365	0.7897888	0.79625654
CID91847057-Sp0	10.0	6	3.1442444	3.1624503	3.1813333
CID91857022-Sp0	10.0	6	1.0248907	1.0561713	1.0858895
CID91860529-Sp0	10.0	6	3.994709	4.0785255	4.5480423
CID146017132-Sp0	10.0	6	2.5555027	2.5852315	2.7346108
CID156619284-Sp0	10.0	6	1.9325972	1.9133942	2.0179112
CID168362207-Sp0	10.0	6	1.4532715	1.5124141	1.5280374
CID168369861-Sp0	10.0	6	0.7188154	0.746709	0.7573345
CID146016278-Sp0	0.1	9	0.7040834	0.438133	1.6819156
CID156618232-Sp0	0.1	9	1.4315609	1.2834322	1.8431257
CID67552887-Sp0	0.1	9	0.60517967	0.3678389	0.5729923
CID91847057-Sp0	0.1	9	1.0320977	1.1315688	1.9419804
CID91857022-Sp0	0.1	9	0.6059139	0.64560837	0.9084894
CID91860529-Sp0	0.1	9	0.9163272	0.8391411	2.675261
CID146017132-Sp0	0.1	9	0.81102204	0.75902236	1.7814116
CID156619284-Sp0	0.1	9	0.8772366	0.54188895	1.2960474
CID168362207-Sp0	0.1	9	0.7677379	0.7624056	0.9891784
CID168369861-Sp0	0.1	9	0.55219984	0.45309794	0.53684986
CID146016278-Sp0	1.0	9	1.3934885	1.2426752	2.2294786
CID156618232-Sp0	1.0	9	2.0430627	2.0130537	2.3303566
CID67552887-Sp0	1.0	9	0.80459845	0.6776675	0.7631656
CID91847057-Sp0	1.0	9	1.7907093	1.898313	2.4742618
CID91857022-Sp0	1.0	9	1.0383785	1.0835152	1.1676712
CID91860529-Sp0	1.0	9	1.6260933	1.6089613	3.203964
CID146017132-Sp0	1.0	9	1.5082536	1.5336419	2.2857845
CID156619284-Sp0	1.0	9	1.5717024	1.3805232	1.834361
CID168362207-Sp0	1.0	9	1.3679447	1.4193168	1.4771085
CID168369861-Sp0	1.0	9	0.7093137	0.71377134	0.7027843
CID146016278-Sp0	10.0	9	2.8957305	2.8023653	3.1483912
CID156618232-Sp0	10.0	9	2.4549236	2.3870833	2.5570455
CID67552887-Sp0	10.0	9	0.80095994	0.811396	0.82539755
CID91847057-Sp0	10.0	9	3.0228226	3.004866	3.1599963
CID91857022-Sp0	10.0	9	1.1634442	1.1738476	1.2066022
CID91860529-Sp0	10.0	9	4.1584115	4.0709143	4.7372575
CID146017132-Sp0	10.0	9	2.7235448	2.658993	2.949087
CID156619284-Sp0	10.0	9	2.072624	1.9994129	2.1320295
CID168362207-Sp0	10.0	9	1.5391052	1.5486406	1.5798177
CID168369861-Sp0	10.0	9	0.77333456	0.7709977	0.7617522
CID146016278-Sp0	0.1	8	0.647054	-0.00038364678	1.4492915
CID156618232-Sp0	0.1	8	1.056205	0.6376077	1.3698022
CID67552887-Sp0	0.1	8	0.4644869	0.21827877	0.4253407
CID91847057-Sp0	0.1	8	0.72802275	0.39528936	1.2954078
CID91857022-Sp0	0.1	8	0.57354903	0.43731695	0.77417016
CID91860529-Sp0	0.1	8	0.9310773	0.44077238	2.277466
CID146017132-Sp0	0.1	8	0.8155052	0.4335347	1.5135161
CID156619284-Sp0	0.1	8	0.8702634	0.16761594	1.0974221
CID168362207-Sp0	0.1	8	0.72278124	0.40213367	0.825244
CID168369861-Sp0	0.1	8	0.548332	0.40897658	0.5043958
CID146016278-Sp0	1.0	8	1.2526275	0.58178973	1.9796662
CID156618232-Sp0	1.0	8	1.5952711	1.3322752	1.8502406
CID67552887-Sp0	1.0	8	0.7223154	0.64564955	0.713898
CID91847057-Sp0	1.0	8	1.2951111	1.0439835	1.807818
CID91857022-Sp0	1.0	8	1.0002176	0.9654113	1.1002259
CID91860529-Sp0	1.0	8	1.5424536	1.0779201	2.7938745
CID146017132-Sp0	1.0	8	1.4095136	1.1111169	2.000491
CID156619284-Sp0	1.0	8	1.4313638	0.87301636	1.6034788
CID168362207-Sp0	1.0	8	1.2207307	1.1158623	1.3206029
CID168369861-Sp0	1.0	8	0.67534363	0.67165446	0.6754025
CID146016278-Sp0	10.0	8	2.9352338	2.6814153	3.0931416
CID156618232-Sp0	10.0	8	2.296919	2.1632826	2.3358915
CID67552887-Sp0	10.0	8	0.7799012	0.7621212	0.7349779
CID91847057-Sp0	10.0	8	3.054325	2.9352431	3.123847
CID91857022-Sp0	10.0	8	1.0995913	1.0950756	1.119475
CID91860529-Sp0	10.0	8	4.1415687	3.8116903	4.4707966
CID146017132-Sp0	10.0	8	2.6518855	2.4900002	2.7796688
CID156619284-Sp0	10.0	8	2.0039754	1.8498418	2.0194576
CID168362207-Sp0	10.0	8	1.4901694	1.4728323	1.5057807
CID168369861-Sp0	10.0	8	0.7510251	0.7271097	0.70754814
CID131708330-Sp0	0.1	1	0.8310012	0.4185688	1.1099
CID168361811-Sp0	0.1	1	0.57906973	0.13296469	0.20835784
CID91856240-Sp0	0.1	1	0.5319772	0.3279425	0.67445314
CID156618690-Sp0	0.1	1	0.40751612	0.06548047	0.83857584
CID168359446-Sp0	0.1	1	0.41583803	-0.0015404993	0.15782209
CID168363765-Sp0	0.1	1	0.58895624	0.2321083	0.18424523
CID168370822-Sp0	0.1	1	0.63925683	0.41080022	0.75273615
CID7048542-Sp0	0.1	1	0.3824084	0.2740076	0.46680534
CID7434589-Sp0	0.1	1	0.6935531	0.34943017	0.26086476
CID56836116-Sp0	0.1	1	0.62131053	0.42017472	0.64671654
CID131708330-Sp0	1.0	1	1.2117226	0.88068616	1.414901
CID168361811-Sp0	1.0	1	0.8851048	0.67936945	0.6943863
CID91856240-Sp0	1.0	1	0.99580467	0.84445786	1.0135646
CID156618690-Sp0	1.0	1	1.0057889	0.6722127	1.2416971
CID168359446-Sp0	1.0	1	1.0209172	0.5913672	0.85647696
CID168363765-Sp0	1.0	1	0.84014636	0.7166643	0.6556969
CID168370822-Sp0	1.0	1	0.98496896	0.8389188	1.0084004
CID7048542-Sp0	1.0	1	0.68021876	0.6098252	0.6850972
CID7434589-Sp0	1.0	1	0.8491764	0.71187055	0.63073343
CID56836116-Sp0	1.0	1	0.9858565	0.90362966	0.9564141
CID131708330-Sp0	10.0	1	1.6267015	1.4913485	1.6395814
CID168361811-Sp0	10.0	1	0.90323097	0.8703022	0.86849934
CID91856240-Sp0	10.0	1	1.0957258	1.03943	1.0890849
CID156618690-Sp0	10.0	1	1.2433151	1.1308385	1.221451
CID168359446-Sp0	10.0	1	1.3519646	1.1847904	1.27756
CID168363765-Sp0	10.0	1	0.8419276	0.82492495	0.810575
CID168370822-Sp0	10.0	1	1.0525414	1.0076799	1.0504546
CID7048542-Sp0	10.0	1	0.7231866	0.7582027	0.7484853
CID7434589-Sp0	10.0	1	0.84948915	0.8286526	0.81233543
CID56836116-Sp0	10.0	1	0.99631	0.9708415	0.9812119
CID131708330-Sp0	0.1	5	0.8961052	1.0168374	1.0705653
CID168361811-Sp0	0.1	5	0.660179	0.25711706	0.43854898
CID91856240-Sp0	0.1	5	0.41035673	0.27625236	0.5562112
CID156618690-Sp0	0.1	5	0.30002886	0.124680065	0.6960629
CID168359446-Sp0	0.1	5	0.87219894	0.43100217	0.7607722
CID168363765-Sp0	0.1	5	0.58297527	0.25238127	0.36915216
CID168370822-Sp0	0.1	5	0.631415	0.62314457	0.72980666
CID7048542-Sp0	0.1	5	0.4863538	0.44408497	0.51367915
CID7434589-Sp0	0.1	5	0.6194111	0.29660887	0.38936004
CID56836116-Sp0	0.1	5	0.41197425	0.41104516	0.55217063
CID131708330-Sp0	1.0	5	1.2973213	1.3801409	1.3757281
CID168361811-Sp0	1.0	5	0.8419721	0.7199145	0.78696835
CID91856240-Sp0	1.0	5	0.95179534	0.90384907	1.0041571
CID156618690-Sp0	1.0	5	0.87518394	0.70978475	1.1696151
CID168359446-Sp0	1.0	5	1.2032552	1.0430236	1.1815208
CID168363765-Sp0	1.0	5	0.7487334	0.6588744	0.70144033
CID168370822-Sp0	1.0	5	0.9933026	0.98669213	1.0355871
CID7048542-Sp0	1.0	5	0.63293386	0.61578035	0.6364896
CID7434589-Sp0	1.0	5	0.7528995	0.63635147	0.67247796
CID56836116-Sp0	1.0	5	0.8956728	0.9074948	0.9453666
CID131708330-Sp0	10.0	5	1.5549269	1.5927036	1.5298389
CID168361811-Sp0	10.0	5	0.9000255	0.90927875	0.90089643
CID91856240-Sp0	10.0	5	1.0427843	1.0465131	1.032808
CID156618690-Sp0	10.0	5	1.2570761	1.2188795	1.2331605
CID168359446-Sp0	10.0	5	1.420471	1.3858387	1.4048489
CID168363765-Sp0	10.0	5	0.8212278	0.8270121	0.830166
CID168370822-Sp0	10.0	5	1.020443	1.0336092	1.0261031
CID7048542-Sp0	10.0	5	0.713444	0.7145719	0.7235042
CID7434589-Sp0	10.0	5	0.8262807	0.82684064	0.82713616
CID56836116-Sp0	10.0	5	0.991482	1.0149617	0.99808514
CID131708330-Sp0	0.1	4	1.3405544	1.545964	1.5425589
CID168361811-Sp0	0.1	4	0.69110674	0.48587888	0.6552342
CID91856240-Sp0	0.1	4	0.34403655	0.2732554	0.58599627
CID156618690-Sp0	0.1	4	0.34976202	0.25733107	0.85946983
CID168359446-Sp0	0.1	4	1.0089351	0.8904226	1.1280999
CID168363765-Sp0	0.1	4	0.6567667	0.52880013	0.6428769
CID168370822-Sp0	0.1	4	0.77135885	0.861632	0.94034094
CID7048542-Sp0	0.1	4	0.4790269	0.45956704	0.5916868
CID7434589-Sp0	0.1	4	0.6699121	0.4974752	0.62054104
CID56836116-Sp0	0.1	4	0.56054556	0.64879	0.71364886
CID131708330-Sp0	1.0	4	1.4614764	1.618245	1.5782185
CID168361811-Sp0	1.0	4	0.8178252	0.80475175	0.81544507
CID91856240-Sp0	1.0	4	0.8393287	0.8604151	0.9828632
CID156618690-Sp0	1.0	4	0.846306	0.8177978	1.2263007
CID168359446-Sp0	1.0	4	1.1513574	1.159103	1.2532504
CID168363765-Sp0	1.0	4	0.74036425	0.75550926	0.74451005
CID168370822-Sp0	1.0	4	0.9658606	1.0320674	1.0433295
CID7048542-Sp0	1.0	4	0.6072916	0.62288916	0.6690105
CID7434589-Sp0	1.0	4	0.74866945	0.74560237	0.7363859
CID56836116-Sp0	1.0	4	0.89869314	0.9720582	0.9540387
CID131708330-Sp0	10.0	4	1.5669379	1.687763	1.6616385
CID168361811-Sp0	10.0	4	0.89685327	0.91720057	0.918792
CID91856240-Sp0	10.0	4	1.0456192	1.0898641	1.0699804
CID156618690-Sp0	10.0	4	1.2211827	1.2412387	1.3114214
CID168359446-Sp0	10.0	4	1.2969452	1.3223923	1.3821168
CID168363765-Sp0	10.0	4	0.82282954	0.8469666	0.85199124
CID168370822-Sp0	10.0	4	1.0204823	1.0808977	1.0687004
CID7048542-Sp0	10.0	4	0.6550828	0.6852126	0.69936824
CID7434589-Sp0	10.0	4	0.83478105	0.8512441	0.8522682
CID56836116-Sp0	10.0	4	0.9864585	1.0511165	1.0041955
CID131708330-Sp0	0.1	0	1.3004706	1.285841	1.5378176
CID168361811-Sp0	0.1	0	0.6862766	0.3581006	0.44032234
CID91856240-Sp0	0.1	0	0.4407515	0.15827157	0.43607098
CID156618690-Sp0	0.1	0	0.49636245	0.1957519	0.76640207
CID168359446-Sp0	0.1	0	0.92515385	0.34149715	0.8355639
CID168363765-Sp0	0.1	0	0.6604164	0.45641285	0.43317676
CID168370822-Sp0	0.1	0	0.87711155	0.76695055	0.8934358
CID7048542-Sp0	0.1	0	0.5341613	0.48452848	0.52327746
CID7434589-Sp0	0.1	0	0.6633805	0.45129633	0.4212135
CID56836116-Sp0	0.1	0	0.68987083	0.62803614	0.6531867
CID131708330-Sp0	1.0	0	1.5673566	1.5388196	1.6937002
CID168361811-Sp0	1.0	0	0.81673986	0.72121894	0.6953265
CID91856240-Sp0	1.0	0	0.94100064	0.8539355	0.9578425
CID156618690-Sp0	1.0	0	1.076499	0.95856667	1.242811
CID168359446-Sp0	1.0	0	1.2651088	0.9012628	1.2430965
CID168363765-Sp0	1.0	0	0.7229747	0.6716296	0.6070718
CID168370822-Sp0	1.0	0	1.0175287	0.9631709	0.9979013
CID7048542-Sp0	1.0	0	0.5882439	0.579461	0.5576068
CID7434589-Sp0	1.0	0	0.7174256	0.6539313	0.57750905
CID56836116-Sp0	1.0	0	0.9148258	0.90394646	0.89399177
CID131708330-Sp0	10.0	0	1.5984383	1.5497317	1.6315069
CID168361811-Sp0	10.0	0	0.86747944	0.85933477	0.8409758
CID91856240-Sp0	10.0	0	1.0087783	1.0033967	0.9923129
CID156618690-Sp0	10.0	0	1.1612587	1.130846	1.193683
CID168359446-Sp0	10.0	0	1.2849866	1.1168988	1.3151579
CID168363765-Sp0	10.0	0	0.81240124	0.8269636	0.79011065
CID168370822-Sp0	10.0	0	1.0342695	1.0246651	1.0165082
CID7048542-Sp0	10.0	0	0.7327944	0.7732365	0.71314424
CID7434589-Sp0	10.0	0	0.8069055	0.8163869	0.77076465
CID56836116-Sp0	10.0	0	0.9662576	0.98574394	0.9472543
CID131708330-Sp0	0.1	7	1.1572963	0.94772804	1.4779274
CID168361811-Sp0	0.1	7	0.7502584	0.4832427	0.67018443
CID91856240-Sp0	0.1	7	0.7026145	0.3045264	0.7872228
CID156618690-Sp0	0.1	7	0.78592277	0.25045115	0.9485482
CID168359446-Sp0	0.1	7	1.184363	1.0573281	1.2341592
CID168363765-Sp0	0.1	7	0.700311	0.46321073	0.60989076
CID168370822-Sp0	0.1	7	0.79539055	0.60167724	0.91634
CID7048542-Sp0	0.1	7	0.54280764	0.41085497	0.5387143
CID7434589-Sp0	0.1	7	0.70306975	0.44438988	0.5843979
CID56836116-Sp0	0.1	7	0.7157394	0.48832223	0.823097
CID131708330-Sp0	1.0	7	1.2333003	1.0906489	1.5471287
CID168361811-Sp0	1.0	7	0.81470734	0.662735	0.7574374
CID91856240-Sp0	1.0	7	0.79313266	0.50763273	0.890719
CID156618690-Sp0	1.0	7	0.88824654	0.48381856	1.0618559
CID168359446-Sp0	1.0	7	1.2534719	1.173564	1.2975597
CID168363765-Sp0	1.0	7	0.7577893	0.63009584	0.6967778
CID168370822-Sp0	1.0	7	0.88249415	0.8001106	1.0152334
CID7048542-Sp0	1.0	7	0.61290073	0.56883913	0.6109403
CID7434589-Sp0	1.0	7	0.7575282	0.6025499	0.6683627
CID56836116-Sp0	1.0	7	0.7995481	0.7128173	0.9321919
CID131708330-Sp0	10.0	7	1.628131	1.6096203	1.7855558
CID168361811-Sp0	10.0	7	0.9624395	0.98114634	0.9772384
CID91856240-Sp0	10.0	7	1.1258678	1.1366084	1.1735848
CID156618690-Sp0	10.0	7	1.3097931	1.2921286	1.37448
CID168359446-Sp0	10.0	7	1.4192495	1.4569507	1.4793602
CID168363765-Sp0	10.0	7	0.9044908	0.9214684	0.916773
CID168370822-Sp0	10.0	7	1.1259406	1.1361654	1.1883081
CID7048542-Sp0	10.0	7	0.7537488	0.7842095	0.8202429
CID7434589-Sp0	10.0	7	0.90165824	0.91703296	0.8981551
CID56836116-Sp0	10.0	7	1.0619235	1.0948024	1.1219583
CID131708330-Sp0	0.1	3	1.0493073	1.1368039	1.4917805
CID168361811-Sp0	0.1	3	0.75852835	0.6183104	0.68514603
CID91856240-Sp0	0.1	3	0.5190437	0.3485373	0.70939267
CID156618690-Sp0	0.1	3	0.5541279	0.4660852	0.9323244
CID168359446-Sp0	0.1	3	1.2114198	1.0816774	1.1274512
CID168363765-Sp0	0.1	3	0.6501882	0.5754826	0.59661037
CID168370822-Sp0	0.1	3	0.75403255	0.7590484	0.9118197
CID7048542-Sp0	0.1	3	0.4658856	0.4169141	0.52143764
CID7434589-Sp0	0.1	3	0.6809043	0.5711245	0.6048869
CID56836116-Sp0	0.1	3	0.54764235	0.4621607	0.65671664
CID131708330-Sp0	1.0	3	1.2114375	1.3246053	1.586638
CID168361811-Sp0	1.0	3	0.8580036	0.80995244	0.8117896
CID91856240-Sp0	1.0	3	0.88429946	0.92156905	1.0563983
CID156618690-Sp0	1.0	3	0.9888496	1.041831	1.283113
CID168359446-Sp0	1.0	3	1.3220525	1.235828	1.2372309
CID168363765-Sp0	1.0	3	0.7761609	0.76536113	0.7527536
CID168370822-Sp0	1.0	3	0.93238634	0.9890995	1.0418746
CID7048542-Sp0	1.0	3	0.5916171	0.62711746	0.636047
CID7434589-Sp0	1.0	3	0.78019536	0.73229504	0.73711824
CID56836116-Sp0	1.0	3	0.87867564	0.94639	0.9535523
CID131708330-Sp0	10.0	3	1.438407	1.5663934	1.613082
CID168361811-Sp0	10.0	3	0.87875646	0.8968816	0.90556765
CID91856240-Sp0	10.0	3	1.0195837	1.0607028	1.058411
CID156618690-Sp0	10.0	3	1.1917977	1.2415336	1.2442912
CID168359446-Sp0	10.0	3	1.3799422	1.3618348	1.3636394
CID168363765-Sp0	10.0	3	0.7941856	0.82243156	0.8364262
CID168370822-Sp0	10.0	3	0.98971415	1.0274531	1.0358323
CID7048542-Sp0	10.0	3	0.6494763	0.69956255	0.7022331
CID7434589-Sp0	10.0	3	0.79541254	0.81287646	0.82668996
CID56836116-Sp0	10.0	3	0.9418496	0.9813458	0.96794873
CID131708330-Sp0	0.1	2	1.2723213	1.1991194	1.5624045
CID168361811-Sp0	0.1	2	0.8020534	0.26414564	0.61952096
CID91856240-Sp0	0.1	2	0.48591012	0.23622927	0.7112089
CID156618690-Sp0	0.1	2	0.6187159	0.31237203	0.97026044
CID168359446-Sp0	0.1	2	1.2765739	0.39302287	1.099701
CID168363765-Sp0	0.1	2	0.7069192	0.2884311	0.5538555
CID168370822-Sp0	0.1	2	0.8532546	0.7811047	1.0163213
CID7048542-Sp0	0.1	2	0.56981885	0.37690657	0.5965622
CID7434589-Sp0	0.1	2	0.7453628	0.33480075	0.5652024
CID56836116-Sp0	0.1	2	0.6667381	0.69431955	0.81660074
CID131708330-Sp0	1.0	2	1.4744425	1.4956219	1.7024847
CID168361811-Sp0	1.0	2	0.9834442	0.6941371	0.8483377
CID91856240-Sp0	1.0	2	0.92206883	0.80334324	1.097255
CID156618690-Sp0	1.0	2	1.0598577	0.9292843	1.3394098
CID168359446-Sp0	1.0	2	1.5022929	0.84745604	1.3653901
CID168363765-Sp0	1.0	2	0.8674225	0.6912461	0.77233434
CID168370822-Sp0	1.0	2	1.0673492	1.1129622	1.1458112
CID7048542-Sp0	1.0	2	0.6706626	0.63777137	0.6966557
CID7434589-Sp0	1.0	2	0.86718786	0.66773957	0.7392551
CID56836116-Sp0	1.0	2	1.0019281	1.1000748	1.0812913
CID131708330-Sp0	10.0	2	1.6874319	1.6897875	1.7371616
CID168361811-Sp0	10.0	2	0.97086173	0.97112775	0.9674497
CID91856240-Sp0	10.0	2	1.0804731	1.0920128	1.109862
CID156618690-Sp0	10.0	2	1.2637193	1.2575998	1.3168738
CID168359446-Sp0	10.0	2	1.627842	1.5344265	1.5906829
CID168363765-Sp0	10.0	2	0.8764296	0.8895573	0.87720764
CID168370822-Sp0	10.0	2	1.0722051	1.0789534	1.087438
CID7048542-Sp0	10.0	2	0.734798	0.7573893	0.7658115
CID7434589-Sp0	10.0	2	0.8606757	0.87467605	0.85413796
CID56836116-Sp0	10.0	2	1.0281312	1.0461862	1.0331417
CID131708330-Sp0	0.1	6	1.0656995	1.1531107	1.197831
CID168361811-Sp0	0.1	6	0.63801783	0.21030033	0.46583065
CID91856240-Sp0	0.1	6	0.3837118	0.17699566	0.5094844
CID156618690-Sp0	0.1	6	0.44026977	0.1144663	0.80271757
CID168359446-Sp0	0.1	6	0.7883834	0.121288896	0.674937
CID168363765-Sp0	0.1	6	0.57217413	0.22711453	0.41808677
CID168370822-Sp0	0.1	6	0.6533772	0.6190142	0.7222402
CID7048542-Sp0	0.1	6	0.45856124	0.32540515	0.44250298
CID7434589-Sp0	0.1	6	0.5927349	0.26698935	0.42353168
CID56836116-Sp0	0.1	6	0.47411376	0.56110275	0.6335355
CID131708330-Sp0	1.0	6	1.4180145	1.5340443	1.5385408
CID168361811-Sp0	1.0	6	0.8580738	0.7202535	0.79589236
CID91856240-Sp0	1.0	6	0.8704012	0.8753242	0.97738206
CID156618690-Sp0	1.0	6	0.99613065	0.85357225	1.2871848
CID168359446-Sp0	1.0	6	1.289206	0.85434043	1.200323
CID168363765-Sp0	1.0	6	0.7174049	0.64677984	0.6871184
CID168370822-Sp0	1.0	6	0.9963594	1.0309173	1.0350068
CID7048542-Sp0	1.0	6	0.59422535	0.58955574	0.611122
CID7434589-Sp0	1.0	6	0.7360235	0.65805155	0.6871438
CID56836116-Sp0	1.0	6	0.9342389	0.9896995	0.98922265
CID131708330-Sp0	10.0	6	1.5835055	1.6419339	1.6297538
CID168361811-Sp0	10.0	6	0.8525123	0.8683292	0.8864454
CID91856240-Sp0	10.0	6	1.012285	1.0129987	1.0221989
CID156618690-Sp0	10.0	6	1.1693724	1.1758884	1.2432383
CID168359446-Sp0	10.0	6	1.4072268	1.3168335	1.3745956
CID168363765-Sp0	10.0	6	0.78115803	0.8077807	0.8211237
CID168370822-Sp0	10.0	6	1.0025959	1.0235094	1.032735
CID7048542-Sp0	10.0	6	0.6537528	0.68487644	0.704615
CID7434589-Sp0	10.0	6	0.77926844	0.7966455	0.8051262
CID56836116-Sp0	10.0	6	0.97702783	0.9867489	0.9944483
CID131708330-Sp0	0.1	9	1.2301276	1.376281	1.4540325
CID168361811-Sp0	0.1	9	0.80456245	0.40291	0.53392327
CID91856240-Sp0	0.1	9	0.52914816	0.34020534	0.7085165
CID156618690-Sp0	0.1	9	0.5330944	0.41980952	0.9138466
CID168359446-Sp0	0.1	9	1.2162408	0.5179087	0.9110359
CID168363765-Sp0	0.1	9	0.6793295	0.3354867	0.43237984
CID168370822-Sp0	0.1	9	0.75369513	0.70144546	0.8413308
CID7048542-Sp0	0.1	9	0.49982014	0.40335155	0.4881593
CID7434589-Sp0	0.1	9	0.72310865	0.39886993	0.4697724
CID56836116-Sp0	0.1	9	0.5249467	0.552215	0.66655815
CID131708330-Sp0	1.0	9	1.4636986	1.596922	1.6131647
CID168361811-Sp0	1.0	9	0.92752963	0.72576624	0.7757162
CID91856240-Sp0	1.0	9	1.045249	0.99566364	1.1099994
CID156618690-Sp0	1.0	9	1.1137494	1.0949018	1.3198436
CID168359446-Sp0	1.0	9	1.445122	0.92158735	1.2083449
CID168363765-Sp0	1.0	9	0.82857007	0.6928284	0.72161543
CID168370822-Sp0	1.0	9	1.043248	1.050746	1.0744386
CID7048542-Sp0	1.0	9	0.6258398	0.6135867	0.6381811
CID7434589-Sp0	1.0	9	0.8420452	0.6946247	0.7150041
CID56836116-Sp0	1.0	9	0.98707926	1.0239956	1.0171014
CID131708330-Sp0	10.0	9	1.6467357	1.693097	1.6586378
CID168361811-Sp0	10.0	9	0.9476195	0.92005664	0.9194672
CID91856240-Sp0	10.0	9	1.1091858	1.0840169	1.1033293
CID156618690-Sp0	10.0	9	1.3310617	1.317897	1.410931
CID168359446-Sp0	10.0	9	1.545336	1.4316365	1.5378733
CID168363765-Sp0	10.0	9	0.8675213	0.8506299	0.8476912
CID168370822-Sp0	10.0	9	1.0943092	1.0955341	1.0937332
CID7048542-Sp0	10.0	9	0.69940877	0.70295376	0.72116137
CID7434589-Sp0	10.0	9	0.8782402	0.85928833	0.85025996
CID56836116-Sp0	10.0	9	1.0734144	1.0718485	1.0597892
CID131708330-Sp0	0.1	8	1.109739	1.1539738	1.2146991
CID168361811-Sp0	0.1	8	0.579747	0.101473704	0.30379125
CID91856240-Sp0	0.1	8	0.6452425	0.32585913	0.6531394
CID156618690-Sp0	0.1	8	0.4490559	0.02981101	0.69681835
CID168359446-Sp0	0.1	8	0.56015855	-0.0013527384	0.41963077
CID168363765-Sp0	0.1	8	0.5904478	0.24150765	0.34244627
CID168370822-Sp0	0.1	8	0.6488515	0.53245807	0.69462514
CID7048542-Sp0	0.1	8	0.43644664	0.3291546	0.4545648
CID7434589-Sp0	0.1	8	0.6424868	0.30819494	0.37367815
CID56836116-Sp0	0.1	8	0.5021046	0.44164205	0.51464957
CID131708330-Sp0	1.0	8	1.4524118	1.4858102	1.4821588
CID168361811-Sp0	1.0	8	0.8644971	0.681661	0.7448436
CID91856240-Sp0	1.0	8	0.9987442	0.908049	1.0384215
CID156618690-Sp0	1.0	8	1.0509163	0.73463976	1.2041905
CID168359446-Sp0	1.0	8	1.1086679	0.5078698	0.95152
CID168363765-Sp0	1.0	8	0.75755775	0.66666925	0.6730007
CID168370822-Sp0	1.0	8	0.960848	0.9705094	1.0059341
CID7048542-Sp0	1.0	8	0.6116778	0.6082607	0.6296038
CID7434589-Sp0	1.0	8	0.7777757	0.69827163	0.6820237
CID56836116-Sp0	1.0	8	0.88401914	0.9120233	0.9003342
CID131708330-Sp0	10.0	8	1.6730165	1.6421418	1.6687598
CID168361811-Sp0	10.0	8	0.88587487	0.8515893	0.82824856
CID91856240-Sp0	10.0	8	1.102168	1.0800674	1.105873
CID156618690-Sp0	10.0	8	1.2444795	1.1983817	1.2677153
CID168359446-Sp0	10.0	8	1.394293	1.2930675	1.3689113
CID168363765-Sp0	10.0	8	0.8109405	0.7793975	0.74501795
CID168370822-Sp0	10.0	8	1.0643193	1.0573063	1.0634632
CID7048542-Sp0	10.0	8	0.7000918	0.6748687	0.6491254
CID7434589-Sp0	10.0	8	0.81456065	0.77994776	0.73748356
CID56836116-Sp0	10.0	8	1.0066812	1.0167595	0.9992426
CID156615280-Sp0	0.1	1	-0.0028075932	-0.00803692	0.21748957
CID168375109-Sp0	0.1	1	0.42903548	0.26801908	0.70591956
CID196407-Sp0	0.1	1	0.5510059	0.3153686	0.64199674
CID168361213-Sp0	0.1	1	0.15749991	-0.0031900336	0.1859881
CID168375582-Sp0	0.1	1	0.6437844	0.5980821	0.68829507
CID10464640-Sp0	0.1	1	0.53021336	0.48174036	0.5544578
CID70678876-Sp0	0.1	1	0.7098011	0.4610717	0.7846406
CID91852419-Sp0	0.1	1	0.5384166	-0.0018658229	2.049207
CID91859814-Sp0	0.1	1	1.0618945	0.19317539	1.4880891
CID98048116-Sp0	0.1	1	0.48902422	0.20837705	0.6280936
CID156615280-Sp0	1.0	1	0.1362831	-0.004031561	0.6163632
CID168375109-Sp0	1.0	1	0.93193966	0.7649567	0.9280713
CID196407-Sp0	1.0	1	0.93993145	0.79261243	0.93446594
CID168361213-Sp0	1.0	1	0.64390653	0.20626497	0.6632562
CID168375582-Sp0	1.0	1	0.76490414	0.7413316	0.7789303
CID10464640-Sp0	1.0	1	0.64541495	0.6149324	0.6295817
CID70678876-Sp0	1.0	1	1.1025666	0.94669986	1.0912414
CID91852419-Sp0	1.0	1	1.1753273	0.5617604	2.5933466
CID91859814-Sp0	1.0	1	1.7012603	1.0457525	2.1442342
CID98048116-Sp0	1.0	1	1.0165546	0.8255106	1.0145397
CID156615280-Sp0	10.0	1	1.6377542	1.1840143	1.575562
CID168375109-Sp0	10.0	1	0.9137945	0.90065134	0.9118145
CID196407-Sp0	10.0	1	0.94240385	0.92800283	0.9396944
CID168361213-Sp0	10.0	1	0.99698067	0.93645084	0.9948403
CID168375582-Sp0	10.0	1	0.8160027	0.8432642	0.84548616
CID10464640-Sp0	10.0	1	0.7160745	0.74894667	0.7334882
CID70678876-Sp0	10.0	1	1.1113943	1.0646718	1.093546
CID91852419-Sp0	10.0	1	3.3261306	2.7324734	3.3646777
CID91859814-Sp0	10.0	1	2.8350763	2.4517996	2.7700264
CID98048116-Sp0	10.0	1	1.021543	0.9855889	1.018082
CID156615280-Sp0	0.1	5	0.1069772	0.19547154	0.68270123
CID168375109-Sp0	0.1	5	0.3147642	0.31322277	0.59267217
CID196407-Sp0	0.1	5	0.6167847	0.4923627	0.69031215
CID168361213-Sp0	0.1	5	0.3369112	-0.00018151506	0.2975363
CID168375582-Sp0	0.1	5	0.52286315	0.6629839	0.55107623
CID10464640-Sp0	0.1	5	0.43321267	0.3451453	0.42477524
CID70678876-Sp0	0.1	5	0.673738	0.5304598	0.74952817
CID91852419-Sp0	0.1	5	0.5402932	0.5214192	2.0566313
CID91859814-Sp0	0.1	5	0.6527122	0.41792968	1.3542962
CID98048116-Sp0	0.1	5	0.43273887	0.33108032	0.6111181
CID156615280-Sp0	1.0	5	0.6233436	0.70456684	1.1357349
CID168375109-Sp0	1.0	5	0.8295181	0.814811	0.9184941
CID196407-Sp0	1.0	5	0.9236151	0.8706003	0.9326217
CID168361213-Sp0	1.0	5	0.8151525	0.6229136	0.7655481
CID168375582-Sp0	1.0	5	0.6589354	0.7797307	0.6662183
CID10464640-Sp0	1.0	5	0.58631176	0.5550854	0.58043647
CID70678876-Sp0	1.0	5	1.1016167	1.0549206	1.1156207
CID91852419-Sp0	1.0	5	0.9950011	0.92772794	2.4993417
CID91859814-Sp0	1.0	5	1.1679945	0.9148079	1.7563105
CID98048116-Sp0	1.0	5	0.97018707	0.94093066	1.0246273
CID156615280-Sp0	10.0	5	1.3918657	1.4681133	1.4452175
CID168375109-Sp0	10.0	5	0.9089266	0.90932834	0.9206084
CID196407-Sp0	10.0	5	0.9588398	0.9674687	0.9451531
CID168361213-Sp0	10.0	5	0.91934395	0.8920984	0.89641607
CID168375582-Sp0	10.0	5	0.8085779	0.8447492	0.84136164
CID10464640-Sp0	10.0	5	0.6790036	0.66839206	0.6835699
CID70678876-Sp0	10.0	5	1.1319695	1.1526334	1.1084903
CID91852419-Sp0	10.0	5	3.3397467	3.216994	3.7878811
CID91859814-Sp0	10.0	5	2.8499813	2.6987188	2.855481
CID98048116-Sp0	10.0	5	1.0212759	1.0342966	1.0157789
CID156615280-Sp0	0.1	4	0.009532496	-0.00086408656	0.49080467
CID168375109-Sp0	0.1	4	0.42044157	0.4514646	0.7399336
CID196407-Sp0	0.1	4	0.65395886	0.61165184	0.81292754
CID168361213-Sp0	0.1	4	0.41090074	0.24458152	0.5731665
CID168375582-Sp0	0.1	4	0.7308885	0.82899535	0.7749351
CID10464640-Sp0	0.1	4	0.39968568	0.32290316	0.46670854
CID70678876-Sp0	0.1	4	0.71661246	0.68057096	0.8499965
CID91852419-Sp0	0.1	4	0.8077413	1.0953332	2.441831
CID91859814-Sp0	0.1	4	1.0263351	1.0440109	1.7466104
CID98048116-Sp0	0.1	4	0.58945954	0.58937114	0.85082364
CID156615280-Sp0	1.0	4	0.44794497	0.43790057	0.99207485
CID168375109-Sp0	1.0	4	0.7890781	0.8447629	0.93705773
CID196407-Sp0	1.0	4	0.88981134	0.92565703	0.96689785
CID168361213-Sp0	1.0	4	0.7838803	0.7438569	0.8835157
CID168375582-Sp0	1.0	4	0.77272666	0.86548626	0.81691986
CID10464640-Sp0	1.0	4	0.57721215	0.5816374	0.61119145
CID70678876-Sp0	1.0	4	1.0798014	1.1260278	1.1359382
CID91852419-Sp0	1.0	4	1.2861638	1.5968239	2.7876935
CID91859814-Sp0	1.0	4	1.5662427	1.5944597	2.1753476
CID98048116-Sp0	1.0	4	0.9374241	1.0031992	1.0682786
CID156615280-Sp0	10.0	4	1.3595747	1.4683524	1.6107509
CID168375109-Sp0	10.0	4	0.85795027	0.91175747	0.916297
CID196407-Sp0	10.0	4	0.9112996	0.95622027	0.9359347
CID168361213-Sp0	10.0	4	0.90602523	0.9478359	0.97131467
CID168375582-Sp0	10.0	4	0.7969213	0.8717383	0.8559314
CID10464640-Sp0	10.0	4	0.62564075	0.64927316	0.6602244
CID70678876-Sp0	10.0	4	1.118035	1.1782897	1.1363659
CID91852419-Sp0	10.0	4	3.3392696	3.4155982	3.833735
CID91859814-Sp0	10.0	4	3.0015392	3.0469012	3.202823
CID98048116-Sp0	10.0	4	0.9897752	1.0411102	1.0341372
CID156615280-Sp0	0.1	0	-0.0010271634	-0.0027982842	-0.00020313256
CID168375109-Sp0	0.1	0	0.5156672	0.47625443	0.68485963
CID196407-Sp0	0.1	0	0.7330728	0.56803954	0.7514284
CID168361213-Sp0	0.1	0	-0.0004179751	-0.0029765638	0.014159255
CID168375582-Sp0	0.1	0	0.68672395	0.7283222	0.6801386
CID10464640-Sp0	0.1	0	0.51819456	0.4923319	0.47529298
CID70678876-Sp0	0.1	0	0.8029146	0.59147596	0.76664627
CID91852419-Sp0	0.1	0	0.5657979	0.27719396	1.8353227
CID91859814-Sp0	0.1	0	1.2272478	0.7586084	1.4646052
CID98048116-Sp0	0.1	0	0.6464784	0.48694888	0.7248638
CID156615280-Sp0	1.0	0	0.41660678	0.09304164	0.5062437
CID168375109-Sp0	1.0	0	0.8198477	0.80766785	0.85465026
CID196407-Sp0	1.0	0	0.8969107	0.8368438	0.89422536
CID168361213-Sp0	1.0	0	0.45744252	0.042404927	0.5093538
CID168375582-Sp0	1.0	0	0.7345551	0.7611945	0.70250267
CID10464640-Sp0	1.0	0	0.563914	0.5645164	0.50575864
CID70678876-Sp0	1.0	0	1.0963839	1.0447448	1.079415
CID91852419-Sp0	1.0	0	1.2068653	1.005971	2.466398
CID91859814-Sp0	1.0	0	1.9487108	1.6852732	2.1218061
CID98048116-Sp0	1.0	0	0.9716624	0.92478335	0.988011
CID156615280-Sp0	10.0	0	1.3379757	1.2970724	1.3495353
CID168375109-Sp0	10.0	0	0.88076365	0.9056961	0.89916587
CID196407-Sp0	10.0	0	0.9317623	0.9381724	0.9256148
CID168361213-Sp0	10.0	0	0.94477916	0.88932055	0.9350833
CID168375582-Sp0	10.0	0	0.8164227	0.87523216	0.8113156
CID10464640-Sp0	10.0	0	0.720237	0.76646465	0.692566
CID70678876-Sp0	10.0	0	1.0764	1.07007	1.0515178
CID91852419-Sp0	10.0	0	3.0083992	2.76667	3.4473064
CID91859814-Sp0	10.0	0	2.7141526	2.5031474	2.7700176
CID98048116-Sp0	10.0	0	0.9836061	0.984859	0.9863547
CID156615280-Sp0	0.1	7	0.9030737	0.06764832	0.74178725
CID168375109-Sp0	0.1	7	0.66152894	0.4318366	0.77183956
CID196407-Sp0	0.1	7	0.69155526	0.4144539	0.73141676
CID168361213-Sp0	0.1	7	0.7225048	0.40378642	0.7177345
CID168375582-Sp0	0.1	7	0.6577283	0.5055975	0.6618939
CID10464640-Sp0	0.1	7	0.47699785	0.2996031	0.44556534
CID70678876-Sp0	0.1	7	0.8549276	0.52339303	0.8888045
CID91852419-Sp0	0.1	7	1.7779459	0.77196896	2.8728228
CID91859814-Sp0	0.1	7	2.042946	1.0178888	2.2972913
CID98048116-Sp0	0.1	7	0.6912176	0.37131822	0.81361794
CID156615280-Sp0	1.0	7	1.0023264	0.2807111	0.8550918
CID168375109-Sp0	1.0	7	0.75331175	0.6378124	0.8639555
CID196407-Sp0	1.0	7	0.7762756	0.6193583	0.825633
CID168361213-Sp0	1.0	7	0.7770198	0.5458617	0.7832195
CID168375582-Sp0	1.0	7	0.6942078	0.6157123	0.70248103
CID10464640-Sp0	1.0	7	0.55394197	0.47950828	0.5376081
CID70678876-Sp0	1.0	7	0.940285	0.7552724	1.0025868
CID91852419-Sp0	1.0	7	1.8805151	1.0080507	2.986872
CID91859814-Sp0	1.0	7	2.13582	1.2499595	2.412439
CID98048116-Sp0	1.0	7	0.79103446	0.59902704	0.9187565
CID156615280-Sp0	10.0	7	1.6046684	1.4968343	1.542846
CID168375109-Sp0	10.0	7	0.9955842	1.0098469	1.0639156
CID196407-Sp0	10.0	7	1.008349	1.0397624	1.0557522
CID168361213-Sp0	10.0	7	1.0293888	1.012372	1.0340987
CID168375582-Sp0	10.0	7	0.8014684	0.7980846	0.8857711
CID10464640-Sp0	10.0	7	0.69257027	0.7163639	0.7486991
CID70678876-Sp0	10.0	7	1.1829226	1.2122493	1.2180712
CID91852419-Sp0	10.0	7	2.7768226	2.6001303	3.715167
CID91859814-Sp0	10.0	7	2.8495378	2.7652442	3.1781583
CID98048116-Sp0	10.0	7	1.093655	1.1155183	1.1550401
CID156615280-Sp0	0.1	3	0.119653165	-0.0024965708	0.4314137
CID168375109-Sp0	0.1	3	0.52751935	0.56561804	0.7623102
CID196407-Sp0	0.1	3	0.67120135	0.5801549	0.75715
CID168361213-Sp0	0.1	3	0.8120953	0.8281312	0.88035876
CID168375582-Sp0	0.1	3	0.7392176	0.7907307	0.83788294
CID10464640-Sp0	0.1	3	0.4135754	0.2998048	0.43006867
CID70678876-Sp0	0.1	3	0.70593953	0.5574347	0.8298053
CID91852419-Sp0	0.1	3	1.3059163	1.5189106	2.6982698
CID91859814-Sp0	0.1	3	1.4466214	1.2783405	1.9862269
CID98048116-Sp0	0.1	3	0.59226024	0.52599156	0.7756086
CID156615280-Sp0	1.0	3	0.310189	0.18967116	0.92068446
CID168375109-Sp0	1.0	3	0.7997709	0.87881577	0.9444804
CID196407-Sp0	1.0	3	0.8765353	0.9016439	0.938877
CID168361213-Sp0	1.0	3	0.90983903	0.9508332	0.9674648
CID168375582-Sp0	1.0	3	0.7517357	0.81013846	0.8405907
CID10464640-Sp0	1.0	3	0.57651496	0.6014936	0.59393257
CID70678876-Sp0	1.0	3	1.004999	1.0428525	1.1065986
CID91852419-Sp0	1.0	3	1.7804027	2.0710745	3.0759373
CID91859814-Sp0	1.0	3	1.8549027	1.8863689	2.3800213
CID98048116-Sp0	1.0	3	0.9216845	0.9791871	1.0442594
CID156615280-Sp0	10.0	3	1.4148118	1.4960793	1.6517892
CID168375109-Sp0	10.0	3	0.86788493	0.9192907	0.9098055
CID196407-Sp0	10.0	3	0.89058965	0.94251454	0.9383033
CID168361213-Sp0	10.0	3	0.9730698	1.0129583	1.0200883
CID168375582-Sp0	10.0	3	0.81578004	0.8701628	0.88106686
CID10464640-Sp0	10.0	3	0.6292073	0.6765144	0.67624605
CID70678876-Sp0	10.0	3	1.071923	1.1148849	1.0957403
CID91852419-Sp0	10.0	3	3.1063437	3.4251142	3.752319
CID91859814-Sp0	10.0	3	2.6871753	2.8140204	2.8620663
CID98048116-Sp0	10.0	3	0.9788151	1.0276892	1.0176064
CID156615280-Sp0	0.1	2	0.715922	-0.0020207188	0.98170525
CID168375109-Sp0	0.1	2	0.6211433	0.5123004	0.8274315
CID196407-Sp0	0.1	2	0.7136497	0.47230327	0.81948286
CID168361213-Sp0	0.1	2	0.6191602	0.053115927	0.63488597
CID168375582-Sp0	0.1	2	0.7491998	0.8284346	0.8209592
CID10464640-Sp0	0.1	2	0.48897678	0.2775646	0.48998788
CID70678876-Sp0	0.1	2	0.8186574	0.6080691	0.9963755
CID91852419-Sp0	0.1	2	0.9561174	0.9016248	2.4103057
CID91859814-Sp0	0.1	2	1.3576623	1.1367311	2.090154
CID98048116-Sp0	0.1	2	0.66185236	0.44095558	0.8560115
CID156615280-Sp0	1.0	2	1.1216775	0.16549498	1.3199816
CID168375109-Sp0	1.0	2	0.85336894	0.89253813	0.97115934
CID196407-Sp0	1.0	2	0.9264465	0.90815896	0.99448127
CID168361213-Sp0	1.0	2	0.8657219	0.38558674	0.8695886
CID168375582-Sp0	1.0	2	0.782542	0.8693507	0.84523517
CID10464640-Sp0	1.0	2	0.61168796	0.58044916	0.6223422
CID70678876-Sp0	1.0	2	1.0871061	1.107811	1.1958957
CID91852419-Sp0	1.0	2	1.4337437	1.3872236	2.8160427
CID91859814-Sp0	1.0	2	1.8692336	1.7013283	2.567328
CID98048116-Sp0	1.0	2	0.9657504	0.9619418	1.0758625
CID156615280-Sp0	10.0	2	1.6410626	1.4620663	1.6990899
CID168375109-Sp0	10.0	2	0.93654025	0.9535678	0.9667671
CID196407-Sp0	10.0	2	0.95913965	0.9759715	0.9827143
CID168361213-Sp0	10.0	2	0.997633	0.9842919	1.0222797
CID168375582-Sp0	10.0	2	0.811636	0.86836475	0.88174003
CID10464640-Sp0	10.0	2	0.6911054	0.7170139	0.71482635
CID70678876-Sp0	10.0	2	1.119478	1.1395395	1.1422715
CID91852419-Sp0	10.0	2	3.2048712	3.3692915	3.7767668
CID91859814-Sp0	10.0	2	2.997807	3.074561	3.2277455
CID98048116-Sp0	10.0	2	1.0357192	1.0462124	1.0570122
CID156615280-Sp0	0.1	6	-0.0023203637	-0.0031717103	0.006118305
CID168375109-Sp0	0.1	6	0.3490229	0.27867702	0.61980546
CID196407-Sp0	0.1	6	0.6375132	0.44781238	0.6712289
CID168361213-Sp0	0.1	6	0.6502878	0.30446383	0.619015
CID168375582-Sp0	0.1	6	0.67873424	0.7392712	0.71315193
CID10464640-Sp0	0.1	6	0.36623746	0.19130696	0.33498773
CID70678876-Sp0	0.1	6	0.73694533	0.5479589	0.7528721
CID91852419-Sp0	0.1	6	0.8068104	0.9063856	2.3190446
CID91859814-Sp0	0.1	6	1.0672671	0.80238724	1.696649
CID98048116-Sp0	0.1	6	0.5157938	0.40370542	0.6872306
CID156615280-Sp0	1.0	6	0.01511734	0.032910615	0.40888348
CID168375109-Sp0	1.0	6	0.7526055	0.7845459	0.9072093
CID196407-Sp0	1.0	6	0.9051514	0.89288706	0.9330739
CID168361213-Sp0	1.0	6	0.8749806	0.78148705	0.8986815
CID168375582-Sp0	1.0	6	0.72697634	0.78782654	0.7649729
CID10464640-Sp0	1.0	6	0.57289374	0.5362859	0.5616959
CID70678876-Sp0	1.0	6	1.1314691	1.1292913	1.1561757
CID91852419-Sp0	1.0	6	1.4117824	1.5437931	2.7740262
CID91859814-Sp0	1.0	6	1.6036811	1.464234	2.1724753
CID98048116-Sp0	1.0	6	0.9434812	0.97592396	1.0329616
CID156615280-Sp0	10.0	6	1.2404	1.3293607	1.5286349
CID168375109-Sp0	10.0	6	0.85101	0.8770829	0.90919614
CID196407-Sp0	10.0	6	0.9083545	0.926001	0.93789494
CID168361213-Sp0	10.0	6	0.916066	0.9096723	0.93658364
CID168375582-Sp0	10.0	6	0.75582993	0.81040007	0.81651926
CID10464640-Sp0	10.0	6	0.6201835	0.63892084	0.65497184
CID70678876-Sp0	10.0	6	1.102651	1.115818	1.1172681
CID91852419-Sp0	10.0	6	3.1310055	3.2335358	3.6683211
CID91859814-Sp0	10.0	6	2.9113035	2.9197047	3.0739226
CID98048116-Sp0	10.0	6	0.97938913	0.997875	1.0166855
CID156615280-Sp0	0.1	9	-0.004350493	-0.005916142	-0.0019782216
CID168375109-Sp0	0.1	9	0.4734154	0.46515024	0.6892596
CID196407-Sp0	0.1	9	0.60425246	0.4317196	0.66701835
CID168361213-Sp0	0.1	9	0.43195808	0.0047181696	0.36645412
CID168375582-Sp0	0.1	9	0.62277246	0.73752713	0.65742254
CID10464640-Sp0	0.1	9	0.39141214	0.25222147	0.39232033
CID70678876-Sp0	0.1	9	0.749026	0.6460928	0.8807879
CID91852419-Sp0	0.1	9	0.86683077	0.8812877	2.3422866
CID91859814-Sp0	0.1	9	1.2320223	1.1834974	1.9577911
CID98048116-Sp0	0.1	9	0.49908152	0.41134053	0.68469644
CID156615280-Sp0	1.0	9	0.18621135	0.042831756	0.23079945
CID168375109-Sp0	1.0	9	0.8197316	0.8436513	0.9072855
CID196407-Sp0	1.0	9	0.9481311	0.9066753	0.9605865
CID168361213-Sp0	1.0	9	0.922654	0.60763067	0.83338064
CID168375582-Sp0	1.0	9	0.7360513	0.8129524	0.7574818
CID10464640-Sp0	1.0	9	0.60712	0.5633531	0.5954522
CID70678876-Sp0	1.0	9	1.127636	1.1193551	1.1702253
CID91852419-Sp0	1.0	9	1.5548555	1.655412	2.829763
CID91859814-Sp0	1.0	9	1.9780235	1.9652969	2.5015805
CID98048116-Sp0	1.0	9	0.98756033	0.9960082	1.0498642
CID156615280-Sp0	10.0	9	1.5319605	1.4453237	1.4826193
CID168375109-Sp0	10.0	9	0.94720113	0.9564355	0.98395854
CID196407-Sp0	10.0	9	0.9871544	0.985977	0.9832533
CID168361213-Sp0	10.0	9	0.959858	0.9030415	0.9424635
CID168375582-Sp0	10.0	9	0.8451772	0.8752932	0.8703662
CID10464640-Sp0	10.0	9	0.65799886	0.6498132	0.6680089
CID70678876-Sp0	10.0	9	1.1763139	1.1716723	1.1670873
CID91852419-Sp0	10.0	9	3.3641667	3.2779095	3.766419
CID91859814-Sp0	10.0	9	3.0229363	2.9623933	3.1656246
CID98048116-Sp0	10.0	9	1.0728098	1.0709286	1.0784913
CID156615280-Sp0	0.1	8	-0.0031052667	-0.0025830902	0.34190103
CID168375109-Sp0	0.1	8	0.3913079	0.29524904	0.5605518
CID196407-Sp0	0.1	8	0.53180504	0.27733648	0.53023857
CID168361213-Sp0	0.1	8	0.2925354	-0.0030303975	0.1476105
CID168375582-Sp0	0.1	8	0.67721987	0.76533675	0.7270934
CID10464640-Sp0	0.1	8	0.4650756	0.3230264	0.3991214
CID70678876-Sp0	0.1	8	0.5523126	0.26576495	0.57850844
CID91852419-Sp0	0.1	8	0.70530176	0.3738178	2.0295248
CID91859814-Sp0	0.1	8	0.60952985	-0.00028101073	1.126633
CID98048116-Sp0	0.1	8	0.50969344	0.29503155	0.59798175
CID156615280-Sp0	1.0	8	0.21244577	0.23116672	0.80740434
CID168375109-Sp0	1.0	8	0.79736537	0.78245556	0.864327
CID196407-Sp0	1.0	8	0.8658235	0.82538795	0.8905261
CID168361213-Sp0	1.0	8	0.7459016	0.18047968	0.54318815
CID168375582-Sp0	1.0	8	0.7183625	0.80279624	0.7623849
CID10464640-Sp0	1.0	8	0.57221556	0.5618598	0.5610059
CID70678876-Sp0	1.0	8	0.9905235	0.92574406	1.0294214
CID91852419-Sp0	1.0	8	1.3135843	1.0222706	2.520997
CID91859814-Sp0	1.0	8	1.1843885	0.5852793	1.6404101
CID98048116-Sp0	1.0	8	0.94494694	0.9123533	1.003784
CID156615280-Sp0	10.0	8	1.4192814	1.4450783	1.5381677
CID168375109-Sp0	10.0	8	0.91511804	0.9111707	0.9082356
CID196407-Sp0	10.0	8	0.9222491	0.92164564	0.91134006
CID168361213-Sp0	10.0	8	0.9804393	0.9244982	0.9745325
CID168375582-Sp0	10.0	8	0.7958843	0.83352757	0.8233759
CID10464640-Sp0	10.0	8	0.66747636	0.6306492	0.59823376
CID70678876-Sp0	10.0	8	1.0924177	1.0981171	1.0942715
CID91852419-Sp0	10.0	8	3.3809998	3.0951526	3.6040277
CID91859814-Sp0	10.0	8	2.8319268	2.676732	2.9385746
CID98048116-Sp0	10.0	8	1.0385972	1.0316731	1.0484385
CID124514989-Sp0	0.1	1	0.5221152	0.4386827	0.51576626
CID124904157-Sp0	0.1	1	0.72048473	0.4884623	0.8847632
CID156614653-Sp0	0.1	1	0.7971483	0.45180604	1.0992618
CID168359919-Sp0	0.1	1	0.5982799	0.20056106	0.24068843
CID168363307-Sp0	0.1	1	0.5876003	0.38541752	0.6914848
CID168364238-Sp0	0.1	1	0.514586	-0.00806044	0.77511483
CID168369930-Sp0	0.1	1	0.55635893	0.26298445	0.580387
CID91849096-Sp0	0.1	1	0.9492649	0.5509479	1.1198351
CID91857021-Sp0	0.1	1	0.59862506	0.097322635	0.7917822
CID168367425-Sp0	0.1	1	0.5442739	0.14294378	0.12087391
CID124514989-Sp0	1.0	1	0.6491478	0.6160682	0.62881845
CID124904157-Sp0	1.0	1	1.2354623	1.0629152	1.2681992
CID156614653-Sp0	1.0	1	1.3552307	1.0590625	1.5030394
CID168359919-Sp0	1.0	1	0.85440296	0.6978923	0.68035513
CID168363307-Sp0	1.0	1	0.93552536	0.8084005	0.96024287
CID168364238-Sp0	1.0	1	1.0560633	-0.0013947284	1.3476036
CID168369930-Sp0	1.0	1	0.9744831	0.83163905	0.9704983
CID91849096-Sp0	1.0	1	1.5959345	1.3384013	1.679982
CID91857021-Sp0	1.0	1	1.2300882	0.87636673	1.3908587
CID168367425-Sp0	1.0	1	0.87106013	0.67298996	0.6119802
CID124514989-Sp0	10.0	1	0.725543	0.7522831	0.73663884
CID124904157-Sp0	10.0	1	1.3849335	1.2793579	1.3573258
CID156614653-Sp0	10.0	1	1.6202362	1.4610561	1.602011
CID168359919-Sp0	10.0	1	0.861482	0.84255266	0.83052677
CID168363307-Sp0	10.0	1	0.9642385	0.9434637	0.96825135
CID168364238-Sp0	10.0	1	2.482347	1.9491395	2.4096327
CID168369930-Sp0	10.0	1	1.0322782	1.0000042	1.0105572
CID91849096-Sp0	10.0	1	1.9345618	1.7588896	1.891154
CID91857021-Sp0	10.0	1	1.5068332	1.3714786	1.4723938
CID168367425-Sp0	10.0	1	0.86513984	0.83446586	0.82695436
CID124514989-Sp0	0.1	5	0.49492672	0.46147323	0.46925205
CID124904157-Sp0	0.1	5	0.6498053	0.6065118	0.7763159
CID156614653-Sp0	0.1	5	0.76930404	0.69590545	1.0558654
CID168359919-Sp0	0.1	5	0.6881542	0.41054866	0.48899236
CID168363307-Sp0	0.1	5	0.53134286	0.5579641	0.66525626
CID168364238-Sp0	0.1	5	0.59812474	-0.00046881748	0.9920894
CID168369930-Sp0	0.1	5	0.5065832	0.31064826	0.54207623
CID91849096-Sp0	0.1	5	0.8604739	0.70324737	1.0083737
CID91857021-Sp0	0.1	5	0.47435477	0.3080405	0.821916
CID168367425-Sp0	0.1	5	0.5985872	0.17747569	0.3462156
CID124514989-Sp0	1.0	5	0.5867928	0.59133697	0.5768195
CID124904157-Sp0	1.0	5	1.1660196	1.135385	1.2250162
CID156614653-Sp0	1.0	5	1.3351756	1.2450194	1.4910718
CID168359919-Sp0	1.0	5	0.7975354	0.6977452	0.7318332
CID168363307-Sp0	1.0	5	0.8836318	0.8916757	0.9290552
CID168364238-Sp0	1.0	5	1.0713172	0.36889648	1.4373293
CID168369930-Sp0	1.0	5	0.9589733	0.9154915	0.95947385
CID91849096-Sp0	1.0	5	1.432171	1.3246882	1.4951749
CID91857021-Sp0	1.0	5	1.0535291	0.91679704	1.2875193
CID168367425-Sp0	1.0	5	0.7882818	0.6173602	0.7014948
CID124514989-Sp0	10.0	5	0.6961069	0.7025558	0.7003987
CID124904157-Sp0	10.0	5	1.2940032	1.327014	1.2859564
CID156614653-Sp0	10.0	5	1.5147367	1.4827298	1.487658
CID168359919-Sp0	10.0	5	0.8553486	0.86092424	0.8536658
CID168363307-Sp0	10.0	5	0.928406	0.9374865	0.9348744
CID168364238-Sp0	10.0	5	2.5194538	2.240139	2.4881952
CID168369930-Sp0	10.0	5	1.0095145	1.035038	0.9917728
CID91849096-Sp0	10.0	5	1.8810989	1.8742338	1.820542
CID91857021-Sp0	10.0	5	1.4996196	1.4642383	1.4536796
CID168367425-Sp0	10.0	5	0.8430979	0.8341987	0.84224904
CID124514989-Sp0	0.1	4	0.50719374	0.50813484	0.5418608
CID124904157-Sp0	0.1	4	0.7788936	0.80695665	0.97176975
CID156614653-Sp0	0.1	4	0.95143884	1.0357004	1.364016
CID168359919-Sp0	0.1	4	0.6808719	0.4581467	0.6223171
CID168363307-Sp0	0.1	4	0.65365434	0.7421917	0.828972
CID168364238-Sp0	0.1	4	0.89578176	0.36658856	1.559768
CID168369930-Sp0	0.1	4	0.56127805	0.4769129	0.65146536
CID91849096-Sp0	0.1	4	1.1457683	1.2161281	1.4276485
CID91857021-Sp0	0.1	4	0.6317962	0.626001	1.0331573
CID168367425-Sp0	0.1	4	0.6514319	0.39071652	0.5916019
CID124514989-Sp0	1.0	4	0.58258086	0.62128824	0.6120061
CID124904157-Sp0	1.0	4	1.1850507	1.249157	1.2848382
CID156614653-Sp0	1.0	4	1.3399165	1.4227024	1.6116009
CID168359919-Sp0	1.0	4	0.8103939	0.79230714	0.80541813
CID168363307-Sp0	1.0	4	0.8782047	0.9406662	0.94945234
CID168364238-Sp0	1.0	4	1.3264713	0.98440945	1.9487066
CID168369930-Sp0	1.0	4	0.94157195	0.98290944	0.98552316
CID91849096-Sp0	1.0	4	1.5906577	1.6834193	1.7719371
CID91857021-Sp0	1.0	4	1.133824	1.1868987	1.4206233
CID168367425-Sp0	1.0	4	0.78219056	0.72509766	0.75411266
CID124514989-Sp0	10.0	4	0.6629201	0.69587755	0.6971635
CID124904157-Sp0	10.0	4	1.378397	1.4494866	1.4146793
CID156614653-Sp0	10.0	4	1.6122634	1.6487906	1.6837039
CID168359919-Sp0	10.0	4	0.86617285	0.8902314	0.8852536
CID168363307-Sp0	10.0	4	0.9151627	0.9684056	0.9537686
CID168364238-Sp0	10.0	4	2.3916512	2.3733401	2.6635146
CID168369930-Sp0	10.0	4	0.9958629	1.0555525	1.021609
CID91849096-Sp0	10.0	4	2.03089	2.1019862	2.09489
CID91857021-Sp0	10.0	4	1.508574	1.5601723	1.5850163
CID168367425-Sp0	10.0	4	0.86416984	0.8733568	0.87044144
CID124514989-Sp0	0.1	0	0.553763	0.5381478	0.49196434
CID124904157-Sp0	0.1	0	0.81666875	0.57239807	0.8232656
CID156614653-Sp0	0.1	0	1.0777566	0.8405594	1.2144732
CID168359919-Sp0	0.1	0	0.61854076	0.30528647	0.38494366
CID168363307-Sp0	0.1	0	0.76035756	0.7269768	0.8361288
CID168364238-Sp0	0.1	0	0.49986064	-0.0030593416	0.94360656
CID168369930-Sp0	0.1	0	0.62629354	0.42285758	0.5933947
CID91849096-Sp0	0.1	0	1.298946	1.087718	1.2388219
CID91857021-Sp0	0.1	0	0.7131553	0.41606206	0.85837096
CID168367425-Sp0	0.1	0	0.62413013	0.28901777	0.3288157
CID124514989-Sp0	1.0	0	0.5810713	0.5871446	0.516487
CID124904157-Sp0	1.0	0	1.2538464	1.1947837	1.276917
CID156614653-Sp0	1.0	0	1.5376285	1.4342043	1.6266817
CID168359919-Sp0	1.0	0	0.76912117	0.6919115	0.6591262
CID168363307-Sp0	1.0	0	0.93053937	0.91437334	0.9200257
CID168364238-Sp0	1.0	0	1.0836792	0.25731903	1.5434924
CID168369930-Sp0	1.0	0	0.9636603	0.9341133	0.93561774
CID91849096-Sp0	1.0	0	1.85224	1.7454097	1.807373
CID91857021-Sp0	1.0	0	1.3781188	1.267421	1.4463621
CID168367425-Sp0	1.0	0	0.7513556	0.654721	0.5981563
CID124514989-Sp0	10.0	0	0.74024576	0.7849027	0.71140903
CID124904157-Sp0	10.0	0	1.2787583	1.2567759	1.2706108
CID156614653-Sp0	10.0	0	1.5038755	1.434742	1.5453457
CID168359919-Sp0	10.0	0	0.8264364	0.83007616	0.79318494
CID168363307-Sp0	10.0	0	0.96583015	0.9720524	0.95983696
CID168364238-Sp0	10.0	0	2.1562665	1.9129725	2.344035
CID168369930-Sp0	10.0	0	0.9902478	0.99666935	0.9552319
CID91849096-Sp0	10.0	0	1.8403802	1.7600212	1.8263309
CID91857021-Sp0	10.0	0	1.4126089	1.3536537	1.4301103
CID168367425-Sp0	10.0	0	0.8215056	0.8237821	0.78260714
CID124514989-Sp0	0.1	7	0.51847875	0.41649714	0.4840806
CID124904157-Sp0	0.1	7	1.0348938	0.78667843	1.1273237
CID156614653-Sp0	0.1	7	1.2462344	0.87594867	1.4439318
CID168359919-Sp0	0.1	7	0.75421405	0.50084364	0.65807587
CID168363307-Sp0	0.1	7	0.75353605	0.6199037	0.8238421
CID168364238-Sp0	0.1	7	1.5631338	0.38948667	1.7425215
CID168369930-Sp0	0.1	7	0.72483957	0.40856865	0.7227051
CID91849096-Sp0	0.1	7	1.5820106	1.0935645	1.6705606
CID91857021-Sp0	0.1	7	1.0006233	0.40949917	1.1323329
CID168367425-Sp0	0.1	7	0.7016227	0.33482912	0.564303
CID124514989-Sp0	1.0	7	0.5721194	0.54165894	0.54878396
CID124904157-Sp0	1.0	7	1.1191438	1.0019817	1.2383407
CID156614653-Sp0	1.0	7	1.3241749	1.0876844	1.5503706
CID168359919-Sp0	1.0	7	0.8051716	0.64873976	0.7342729
CID168363307-Sp0	1.0	7	0.830133	0.7940855	0.9111715
CID168364238-Sp0	1.0	7	1.6664803	0.6280627	1.8587168
CID168369930-Sp0	1.0	7	0.8099416	0.632117	0.8332138
CID91849096-Sp0	1.0	7	1.6675014	1.3236017	1.7885077
CID91857021-Sp0	1.0	7	1.0887141	0.64439017	1.2439113
CID168367425-Sp0	1.0	7	0.7650424	0.5088887	0.6570393
CID124514989-Sp0	10.0	7	0.7110285	0.7506987	0.7653404
CID124904157-Sp0	10.0	7	1.4189954	1.4266423	1.4516976
CID156614653-Sp0	10.0	7	1.6862432	1.6584615	1.7936649
CID168359919-Sp0	10.0	7	0.94145125	0.9548358	0.9485697
CID168363307-Sp0	10.0	7	1.0166892	1.044777	1.0700363
CID168364238-Sp0	10.0	7	2.394217	2.1042395	2.4823964
CID168369930-Sp0	10.0	7	1.0604929	1.0977803	1.078452
CID91849096-Sp0	10.0	7	2.0852962	2.0643315	2.2020006
CID91857021-Sp0	10.0	7	1.5460607	1.5321741	1.624169
CID168367425-Sp0	10.0	7	0.9394704	0.92813885	0.931647
CID124514989-Sp0	0.1	3	0.493506	0.490551	0.5118762
CID124904157-Sp0	0.1	3	0.84292066	0.8052201	1.0400327
CID156614653-Sp0	0.1	3	0.99022907	0.97483927	1.3035489
CID168359919-Sp0	0.1	3	0.72140783	0.55183	0.6514762
CID168363307-Sp0	0.1	3	0.7003825	0.7581386	0.846725
CID168364238-Sp0	0.1	3	1.3293748	0.94652843	1.7173474
CID168369930-Sp0	0.1	3	0.65557545	0.54871285	0.7583636
CID91849096-Sp0	0.1	3	1.2139521	1.120867	1.4287015
CID91857021-Sp0	0.1	3	0.81912315	0.6769402	1.0657971
CID168367425-Sp0	0.1	3	0.6736997	0.4709983	0.57021374
CID124514989-Sp0	1.0	3	0.58743143	0.62017345	0.59608287
CID124904157-Sp0	1.0	3	1.1845381	1.261115	1.3388054
CID156614653-Sp0	1.0	3	1.3351233	1.4199519	1.594929
CID168359919-Sp0	1.0	3	0.81797445	0.7580617	0.78009754
CID168363307-Sp0	1.0	3	0.8352002	0.91817605	0.94251066
CID168364238-Sp0	1.0	3	1.7296553	1.5927773	2.1139934
CID168369930-Sp0	1.0	3	0.9160834	0.97101176	0.9928766
CID91849096-Sp0	1.0	3	1.5469515	1.6350076	1.7821255
CID91857021-Sp0	1.0	3	1.233928	1.2860464	1.4482572
CID168367425-Sp0	1.0	3	0.8109109	0.6946529	0.7501416
CID124514989-Sp0	10.0	3	0.6435213	0.6910075	0.69186425
CID124904157-Sp0	10.0	3	1.2989199	1.3590531	1.3310877
CID156614653-Sp0	10.0	3	1.5316532	1.5840406	1.5834705
CID168359919-Sp0	10.0	3	0.8447811	0.8640306	0.8675511
CID168363307-Sp0	10.0	3	0.8841793	0.9324342	0.93777204
CID168364238-Sp0	10.0	3	2.2728386	2.3188705	2.3765724
CID168369930-Sp0	10.0	3	0.9800795	1.0190383	1.0041568
CID91849096-Sp0	10.0	3	1.8330159	1.9138582	1.8711824
CID91857021-Sp0	10.0	3	1.4522617	1.5101885	1.4742429
CID168367425-Sp0	10.0	3	0.82280004	0.82816744	0.85283697
CID124514989-Sp0	0.1	2	0.57503206	0.46333337	0.5660848
CID124904157-Sp0	0.1	2	0.95322716	0.8792333	1.2078656
CID156614653-Sp0	0.1	2	1.0973299	0.94836265	1.522836
CID168359919-Sp0	0.1	2	0.7597723	0.29524904	0.59576154
CID168363307-Sp0	0.1	2	0.72678566	0.6696052	0.8849849
CID168364238-Sp0	0.1	2	1.118739	0.210207	1.6203856
CID168369930-Sp0	0.1	2	0.7495049	0.4655776	0.83585614
CID91849096-Sp0	0.1	2	1.2925564	1.1539677	1.6560069
CID91857021-Sp0	0.1	2	0.83087456	0.5124887	1.1786515
CID168367425-Sp0	0.1	2	0.7606977	0.22323895	0.54821503
CID124514989-Sp0	1.0	2	0.6264146	0.6264125	0.63988495
CID124904157-Sp0	1.0	2	1.3306799	1.3788774	1.4838177
CID156614653-Sp0	1.0	2	1.4218936	1.437343	1.7488365
CID168359919-Sp0	1.0	2	0.91089386	0.66469336	0.79079026
CID168363307-Sp0	1.0	2	0.929802	0.9901958	1.0122494
CID168364238-Sp0	1.0	2	1.6031791	0.7262134	2.0851185
CID168369930-Sp0	1.0	2	0.995275	0.9760516	1.0488015
CID91849096-Sp0	1.0	2	1.7154837	1.7053479	2.026865
CID91857021-Sp0	1.0	2	1.2284431	1.1166407	1.5181768
CID168367425-Sp0	1.0	2	0.9428023	0.61427784	0.7717469
CID124514989-Sp0	10.0	2	0.72081584	0.747977	0.7435729
CID124904157-Sp0	10.0	2	1.3666645	1.3853313	1.4077995
CID156614653-Sp0	10.0	2	1.6008681	1.613087	1.6794871
CID168359919-Sp0	10.0	2	0.8964186	0.9023558	0.8917136
CID168363307-Sp0	10.0	2	0.9538473	0.973101	0.9856499
CID168364238-Sp0	10.0	2	2.5958967	2.4944022	2.7082658
CID168369930-Sp0	10.0	2	1.0158299	1.0375566	1.0350528
CID91849096-Sp0	10.0	2	2.0341518	2.063123	2.1065953
CID91857021-Sp0	10.0	2	1.5298922	1.5348129	1.5827359
CID168367425-Sp0	10.0	2	0.9228548	0.9121592	0.9029241
CID124514989-Sp0	0.1	6	0.48452777	0.40455508	0.45716134
CID124904157-Sp0	0.1	6	0.81131166	0.75336313	0.91844654
CID156614653-Sp0	0.1	6	0.9401069	0.85552454	1.2332615
CID168359919-Sp0	0.1	6	0.6909667	0.3809427	0.5549102
CID168363307-Sp0	0.1	6	0.59280044	0.55825466	0.6985549
CID168364238-Sp0	0.1	6	0.96793705	0.15823984	1.3457185
CID168369930-Sp0	0.1	6	0.6177259	0.39332014	0.60269105
CID91849096-Sp0	0.1	6	1.0921566	0.99618363	1.2381023
CID91857021-Sp0	0.1	6	0.6951467	0.47430205	0.9374261
CID168367425-Sp0	0.1	6	0.58303684	0.21746038	0.39786938
CID124514989-Sp0	1.0	6	0.5715972	0.5794717	0.5761231
CID124904157-Sp0	1.0	6	1.2785745	1.2873269	1.3351175
CID156614653-Sp0	1.0	6	1.4666005	1.4798933	1.6769347
CID168359919-Sp0	1.0	6	0.80029064	0.7158125	0.7665688
CID168363307-Sp0	1.0	6	0.87459546	0.9204306	0.93513453
CID168364238-Sp0	1.0	6	1.3998668	0.8540479	1.8140713
CID168369930-Sp0	1.0	6	0.97914267	0.98222816	1.0020442
CID91849096-Sp0	1.0	6	1.6469649	1.620814	1.753094
CID91857021-Sp0	1.0	6	1.2317996	1.2049724	1.4406959
CID168367425-Sp0	1.0	6	0.7605903	0.6532943	0.70435214
CID124514989-Sp0	10.0	6	0.6426451	0.6754144	0.6895305
CID124904157-Sp0	10.0	6	1.3341554	1.3515056	1.360881
CID156614653-Sp0	10.0	6	1.5657015	1.5675833	1.6105162
CID168359919-Sp0	10.0	6	0.82686836	0.84404546	0.8573986
CID168363307-Sp0	10.0	6	0.89691985	0.9257825	0.943089
CID168364238-Sp0	10.0	6	2.2728083	2.2159598	2.3945684
CID168369930-Sp0	10.0	6	0.9728753	0.99105054	0.98712385
CID91849096-Sp0	10.0	6	1.9784298	2.0185921	2.0205069
CID91857021-Sp0	10.0	6	1.4624449	1.4724817	1.5085373
CID168367425-Sp0	10.0	6	0.79815406	0.81483066	0.82836974
CID124514989-Sp0	0.1	9	0.5128803	0.45575136	0.47322953
CID124904157-Sp0	0.1	9	0.9408149	0.9373653	1.104503
CID156614653-Sp0	0.1	9	1.022097	0.9644426	1.3600124
CID168359919-Sp0	0.1	9	0.78050286	0.44600773	0.529441
CID168363307-Sp0	0.1	9	0.5996773	0.5999049	0.73025614
CID168364238-Sp0	0.1	9	0.83221036	0.09615708	1.0060047
CID168369930-Sp0	0.1	9	0.6107934	0.4957121	0.67418134
CID91849096-Sp0	0.1	9	1.196867	1.2160591	1.516778
CID91857021-Sp0	0.1	9	0.62245286	0.44730604	0.91347134
CID168367425-Sp0	0.1	9	0.71009785	0.2752412	0.4068768
CID124514989-Sp0	1.0	9	0.6029652	0.6153221	0.5999673
CID124904157-Sp0	1.0	9	1.3491656	1.3594586	1.4258342
CID156614653-Sp0	1.0	9	1.5565293	1.5496976	1.7430677
CID168359919-Sp0	1.0	9	0.8903419	0.74301773	0.7700133
CID168363307-Sp0	1.0	9	0.88096803	0.91752243	0.92918646
CID168364238-Sp0	1.0	9	1.5932372	0.9323624	1.641222
CID168369930-Sp0	1.0	9	0.9542474	0.95232487	0.9662413
CID91849096-Sp0	1.0	9	1.8254975	1.8661286	2.0009367
CID91857021-Sp0	1.0	9	1.3115975	1.2648758	1.4526694
CID168367425-Sp0	1.0	9	0.8769936	0.6679912	0.7246916
CID124514989-Sp0	10.0	9	0.6921263	0.69230294	0.7006717
CID124904157-Sp0	10.0	9	1.4129454	1.3986493	1.4123545
CID156614653-Sp0	10.0	9	1.7276732	1.693205	1.7773833
CID168359919-Sp0	10.0	9	0.9093167	0.88686305	0.87635654
CID168363307-Sp0	10.0	9	0.94977087	0.9616712	0.9594027
CID168364238-Sp0	10.0	9	2.5123868	2.3256779	2.5902812
CID168369930-Sp0	10.0	9	0.9979091	1.0016606	0.9869261
CID91849096-Sp0	10.0	9	2.062589	2.0590668	2.1146736
CID91857021-Sp0	10.0	9	1.6076121	1.5858951	1.6408899
CID168367425-Sp0	10.0	9	0.90214705	0.86669594	0.87138075
CID124514989-Sp0	0.1	8	0.45410156	0.37031394	0.3849699
CID124904157-Sp0	0.1	8	0.8279041	0.6601354	0.9105105
CID156614653-Sp0	0.1	8	0.99814695	0.7221335	1.1800779
CID168359919-Sp0	0.1	8	0.6035493	0.17297465	0.31859577
CID168363307-Sp0	0.1	8	0.55518633	0.43599734	0.6032121
CID168364238-Sp0	0.1	8	0.6595614	-0.005543319	0.8006866
CID168369930-Sp0	0.1	8	0.48216122	0.21009752	0.48133242
CID91849096-Sp0	0.1	8	0.80438405	0.46482307	0.98126763
CID91857021-Sp0	0.1	8	0.54148495	0.119088516	0.68973154
CID168367425-Sp0	0.1	8	0.5958313	0.1624475	0.30141777
CID124514989-Sp0	1.0	8	0.57097864	0.5939541	0.56123346
CID124904157-Sp0	1.0	8	1.24705	1.2230546	1.3196008
CID156614653-Sp0	1.0	8	1.5008303	1.3940928	1.6265762
CID168359919-Sp0	1.0	8	0.8195167	0.6681814	0.7047365
CID168363307-Sp0	1.0	8	0.8755163	0.89410985	0.9130428
CID168364238-Sp0	1.0	8	1.2837554	0.05504746	1.3574817
CID168369930-Sp0	1.0	8	0.89657617	0.85034573	0.9245088
CID91849096-Sp0	1.0	8	1.3452852	1.1750903	1.5048563
CID91857021-Sp0	1.0	8	1.1159883	0.8293028	1.2202411
CID168367425-Sp0	1.0	8	0.81601363	0.6487565	0.6789564
CID124514989-Sp0	10.0	8	0.678967	0.65775895	0.62438244
CID124904157-Sp0	10.0	8	1.396498	1.3807205	1.4004453
CID156614653-Sp0	10.0	8	1.6278512	1.5570171	1.6446308
CID168359919-Sp0	10.0	8	0.84753776	0.8155999	0.7833932
CID168363307-Sp0	10.0	8	0.95982456	0.9581243	0.951573
CID168364238-Sp0	10.0	8	2.4513001	2.2046397	2.5338314
CID168369930-Sp0	10.0	8	1.0138804	1.0233954	1.0141193
CID91849096-Sp0	10.0	8	1.9505233	1.8983902	1.947599
CID91857021-Sp0	10.0	8	1.5166409	1.4662124	1.5167553
CID168367425-Sp0	10.0	8	0.8429837	0.80724096	0.77265877
CID168360253-Sp0	0.1	1	0.5321107	0.45624968	0.52916276
CID168362206-Sp0	0.1	1	0.34902474	-1.7634928e-05	0.26452354
CID91849405-Sp0	0.1	1	0.7497324	0.4905596	0.80553263
CID91856049-Sp0	0.1	1	0.8584602	0.44350615	1.1138048
CID95369518-Sp0	0.1	1	0.81386673	0.6068274	0.8796071
CID168367898-Sp0	0.1	1	0.49882412	-0.0011763995	0.120914444
CID91854715-Sp0	0.1	1	0.5183711	0.25710595	0.7641699
CID91857319-Sp0	0.1	1	0.8225794	0.4474346	1.1127548
CID91859689-Sp0	0.1	1	0.8536668	0.0006955415	1.820674
CID168362346-Sp0	0.1	1	0.6213636	0.19277373	0.15568763
CID168360253-Sp0	1.0	1	0.64231956	0.60374665	0.6220658
CID168362206-Sp0	1.0	1	0.79137504	0.60322165	0.78092796
CID91849405-Sp0	1.0	1	1.0962785	0.9569781	1.087204
CID91856049-Sp0	1.0	1	1.2378616	0.91155446	1.4190929
CID95369518-Sp0	1.0	1	1.1732835	1.0553452	1.1695635
CID168367898-Sp0	1.0	1	1.0744051	0.6021126	0.744737
CID91854715-Sp0	1.0	1	1.0956883	0.8736391	1.1663353
CID91857319-Sp0	1.0	1	1.1983824	0.90918994	1.4158845
CID91859689-Sp0	1.0	1	1.4756924	0.79370177	2.4499028
CID168362346-Sp0	1.0	1	0.9340546	0.7558521	0.6849615
CID168360253-Sp0	10.0	1	0.7140413	0.7433665	0.72855467
CID168362206-Sp0	10.0	1	0.84656525	0.8435919	0.8525371
CID91849405-Sp0	10.0	1	1.1167997	1.069283	1.1121659
CID91856049-Sp0	10.0	1	1.6427923	1.5073928	1.6495821
CID95369518-Sp0	10.0	1	1.2143376	1.1452352	1.2029591
CID168367898-Sp0	10.0	1	1.1095775	1.0265703	1.0645065
CID91854715-Sp0	10.0	1	1.2517581	1.1592433	1.236177
CID91857319-Sp0	10.0	1	1.6483845	1.5208975	1.6542783
CID91859689-Sp0	10.0	1	3.0801003	2.5628395	3.0366855
CID168362346-Sp0	10.0	1	0.9168342	0.883657	0.8787763
CID168360253-Sp0	0.1	5	0.5437356	0.46317905	0.5117953
CID168362206-Sp0	0.1	5	0.6757474	0.4619265	0.56804943
CID91849405-Sp0	0.1	5	0.6586813	0.56942034	0.74204946
CID91856049-Sp0	0.1	5	1.0048314	1.1076398	1.1253215
CID95369518-Sp0	0.1	5	0.7252625	0.6820735	0.75516284
CID168367898-Sp0	0.1	5	0.8181244	0.2761945	0.5361146
CID91854715-Sp0	0.1	5	0.40857255	0.33944017	0.671878
CID91857319-Sp0	0.1	5	1.0258802	1.1099226	1.136122
CID91859689-Sp0	0.1	5	0.7588465	0.49969846	1.8007469
CID168362346-Sp0	0.1	5	0.5858285	0.20420516	0.3419856
CID168360253-Sp0	1.0	5	0.6141844	0.57859224	0.59904623
CID168362206-Sp0	1.0	5	0.8051872	0.7235206	0.7761692
CID91849405-Sp0	1.0	5	1.0917822	1.070688	1.1274048
CID91856049-Sp0	1.0	5	1.3662038	1.4519219	1.4246444
CID95369518-Sp0	1.0	5	1.141725	1.1383088	1.1670647
CID168367898-Sp0	1.0	5	1.0508711	0.8279995	0.9564674
CID91854715-Sp0	1.0	5	0.99432385	0.94498956	1.1289476
CID91857319-Sp0	1.0	5	1.3738477	1.4599582	1.4229827
CID91859689-Sp0	1.0	5	1.2620443	0.9791675	2.2270215
CID168362346-Sp0	1.0	5	0.7805903	0.63390386	0.7053162
CID168360253-Sp0	10.0	5	0.70907414	0.69872516	0.7078798
CID168362206-Sp0	10.0	5	0.83723485	0.8248577	0.83146036
CID91849405-Sp0	10.0	5	1.1138912	1.129416	1.0995384
CID91856049-Sp0	10.0	5	1.5729297	1.6165583	1.5363401
CID95369518-Sp0	10.0	5	1.2040645	1.2353802	1.1840978
CID168367898-Sp0	10.0	5	1.1425728	1.1115363	1.1325814
CID91854715-Sp0	10.0	5	1.1974531	1.1999903	1.1864516
CID91857319-Sp0	10.0	5	1.591541	1.624256	1.5500301
CID91859689-Sp0	10.0	5	3.0657797	2.848306	3.241274
CID168362346-Sp0	10.0	5	0.87464964	0.8803724	0.88516414
CID168360253-Sp0	0.1	4	0.57873493	0.55219156	0.5711033
CID168362206-Sp0	0.1	4	0.6256727	0.54920304	0.67516726
CID91849405-Sp0	0.1	4	0.82450014	0.8597549	0.9851037
CID91856049-Sp0	0.1	4	1.3870605	1.5904627	1.5621953
CID95369518-Sp0	0.1	4	0.8075505	0.86112237	0.92558587
CID168367898-Sp0	0.1	4	0.7786748	0.45631146	0.7591879
CID91854715-Sp0	0.1	4	0.4768601	0.559747	0.8396812
CID91857319-Sp0	0.1	4	1.4711959	1.6554698	1.5979934
CID91859689-Sp0	0.1	4	1.1356269	1.2080122	2.3161626
CID168362346-Sp0	0.1	4	0.71309954	0.59023154	0.6888717
CID168360253-Sp0	1.0	4	0.60314417	0.6282693	0.62046117
CID168362206-Sp0	1.0	4	0.7663691	0.77698195	0.7860146
CID91849405-Sp0	1.0	4	1.0828135	1.1400088	1.1567411
CID91856049-Sp0	1.0	4	1.4894449	1.6437575	1.5897026
CID95369518-Sp0	1.0	4	1.1611767	1.225659	1.1939547
CID168367898-Sp0	1.0	4	1.0308443	0.92972744	1.0215006
CID91854715-Sp0	1.0	4	0.9657895	1.0549837	1.1854486
CID91857319-Sp0	1.0	4	1.5474672	1.685673	1.6237912
CID91859689-Sp0	1.0	4	1.5953605	1.7159275	2.6573265
CID168362346-Sp0	1.0	4	0.8105869	0.82497346	0.80519116
CID168360253-Sp0	10.0	4	0.6732089	0.6962446	0.7010608
CID168362206-Sp0	10.0	4	0.8134036	0.8506541	0.86752325
CID91849405-Sp0	10.0	4	1.1338683	1.1862829	1.1558807
CID91856049-Sp0	10.0	4	1.587875	1.7150716	1.6797254
CID95369518-Sp0	10.0	4	1.236662	1.3039769	1.2506495
CID168367898-Sp0	10.0	4	1.1171677	1.1273127	1.1554983
CID91854715-Sp0	10.0	4	1.2130846	1.2689704	1.2524412
CID91857319-Sp0	10.0	4	1.5976121	1.7344172	1.6899829
CID91859689-Sp0	10.0	4	3.1887488	3.1995358	3.5206816
CID168362346-Sp0	10.0	4	0.8988342	0.91670966	0.9198069
CID168360253-Sp0	0.1	0	0.57758635	0.5576712	0.514621
CID168362206-Sp0	0.1	0	0.5352055	0.2180132	0.42324227
CID91849405-Sp0	0.1	0	0.9108662	0.7959956	0.9475332
CID91856049-Sp0	0.1	0	1.3389438	1.3311605	1.5555449
CID95369518-Sp0	0.1	0	0.94729316	0.86350757	0.8770173
CID168367898-Sp0	0.1	0	0.59907293	0.107310764	0.37388998
CID91854715-Sp0	0.1	0	0.53564876	0.2992385	0.65759283
CID91857319-Sp0	0.1	0	1.4455819	1.3260887	1.5590137
CID91859689-Sp0	0.1	0	1.0438778	0.52756166	1.8731922
CID168362346-Sp0	0.1	0	0.6502997	0.33805624	0.3675053
CID168360253-Sp0	1.0	0	0.5889659	0.5844201	0.5194224
CID168362206-Sp0	1.0	0	0.7513984	0.626402	0.6959568
CID91849405-Sp0	1.0	0	1.0773678	1.0441728	1.1028471
CID91856049-Sp0	1.0	0	1.5676318	1.5391817	1.6771191
CID95369518-Sp0	1.0	0	1.1627848	1.1201947	1.1260383
CID168367898-Sp0	1.0	0	1.0246212	0.7821061	0.8986932
CID91854715-Sp0	1.0	0	1.1286198	1.0463191	1.184595
CID91857319-Sp0	1.0	0	1.6674494	1.5738764	1.7069345
CID91859689-Sp0	1.0	0	1.7397542	1.3985012	2.5128162
CID168362346-Sp0	1.0	0	0.7976517	0.7238442	0.67362905
CID168360253-Sp0	10.0	0	0.74154115	0.78206104	0.7053868
CID168362206-Sp0	10.0	0	0.84949845	0.83208036	0.802331
CID91849405-Sp0	10.0	0	1.0727897	1.0688804	1.0671833
CID91856049-Sp0	10.0	0	1.607872	1.5546925	1.63742
CID95369518-Sp0	10.0	0	1.1726743	1.155494	1.1456108
CID168367898-Sp0	10.0	0	1.046505	0.9877904	1.0235784
CID91854715-Sp0	10.0	0	1.1506071	1.1321902	1.167034
CID91857319-Sp0	10.0	0	1.6646605	1.6041033	1.69865
CID91859689-Sp0	10.0	0	2.8068252	2.5342445	3.1040416
CID168362346-Sp0	10.0	0	0.87002975	0.8714926	0.8550845
CID168360253-Sp0	0.1	7	0.5616608	0.47269842	0.5213223
CID168362206-Sp0	0.1	7	0.7739846	0.601442	0.69732755
CID91849405-Sp0	0.1	7	0.80339754	0.53026354	0.9354477
CID91856049-Sp0	0.1	7	1.2178775	1.058779	1.5201072
CID95369518-Sp0	0.1	7	1.0408311	0.8645474	1.0614628
CID168367898-Sp0	0.1	7	0.9921336	0.6363039	0.89651966
CID91854715-Sp0	0.1	7	0.8328348	0.44664216	0.99353325
CID91857319-Sp0	0.1	7	1.3465995	1.2368232	1.5614289
CID91859689-Sp0	0.1	7	1.89432	0.8183396	2.6188805
CID168362346-Sp0	0.1	7	0.7727441	0.4966416	0.67783064
CID168360253-Sp0	1.0	7	0.5899658	0.54403645	0.5600809
CID168362206-Sp0	1.0	7	0.8013888	0.6998204	0.7420919
CID91849405-Sp0	1.0	7	0.89263135	0.7380252	1.0362251
CID91856049-Sp0	1.0	7	1.2908599	1.1931639	1.5857261
CID95369518-Sp0	1.0	7	1.1218445	1.0598884	1.1631202
CID168367898-Sp0	1.0	7	1.0474794	0.7902825	0.97254014
CID91854715-Sp0	1.0	7	0.91944504	0.68063843	1.1075041
CID91857319-Sp0	1.0	7	1.4101874	1.3580962	1.6218327
CID91859689-Sp0	1.0	7	1.9902781	1.0540962	2.7328563
CID168362346-Sp0	1.0	7	0.83302164	0.6660439	0.7641409
CID168360253-Sp0	10.0	7	0.7339996	0.75726366	0.7907133
CID168362206-Sp0	10.0	7	0.91711926	0.9196261	0.9225534
CID91849405-Sp0	10.0	7	1.199742	1.2061503	1.2391719
CID91856049-Sp0	10.0	7	1.6411526	1.6242385	1.7911363
CID95369518-Sp0	10.0	7	1.3123682	1.3287294	1.3293078
CID168367898-Sp0	10.0	7	1.2186017	1.1923288	1.2096038
CID91854715-Sp0	10.0	7	1.2902638	1.3071916	1.3775578
CID91857319-Sp0	10.0	7	1.6711031	1.6427046	1.77057
CID91859689-Sp0	10.0	7	2.8141289	2.5950735	3.4104645
CID168362346-Sp0	10.0	7	0.98431295	0.99288297	0.9853155
CID168360253-Sp0	0.1	3	0.56140935	0.5379346	0.5449069
CID168362206-Sp0	0.1	3	0.7240602	0.70463794	0.71059215
CID91849405-Sp0	0.1	3	0.7916464	0.7766964	0.96330404
CID91856049-Sp0	0.1	3	1.108978	1.2000889	1.5038694
CID95369518-Sp0	0.1	3	0.87966913	0.9000713	0.9773307
CID168367898-Sp0	0.1	3	0.9805032	0.81061614	0.8990689
CID91854715-Sp0	0.1	3	0.59683704	0.5445022	0.87701386
CID91857319-Sp0	0.1	3	1.1370432	1.2442365	1.5178698
CID91859689-Sp0	0.1	3	1.529072	1.5359551	2.4953456
CID168362346-Sp0	0.1	3	0.6944925	0.61513096	0.62882644
CID168360253-Sp0	1.0	3	0.60734767	0.6254921	0.60609066
CID168362206-Sp0	1.0	3	0.7731359	0.77578986	0.76481783
CID91849405-Sp0	1.0	3	1.017398	1.0803943	1.1499625
CID91856049-Sp0	1.0	3	1.2355545	1.358638	1.5863893
CID95369518-Sp0	1.0	3	1.120784	1.2007657	1.1673605
CID168367898-Sp0	1.0	3	1.084461	0.9931653	1.0283897
CID91854715-Sp0	1.0	3	1.0039421	1.084527	1.2182989
CID91857319-Sp0	1.0	3	1.2493095	1.3848822	1.5921704
CID91859689-Sp0	1.0	3	2.0224142	2.1323223	2.879828
CID168362346-Sp0	1.0	3	0.8257959	0.8118425	0.7963463
CID168360253-Sp0	10.0	3	0.6538398	0.6954396	0.6964763
CID168362206-Sp0	10.0	3	0.81324136	0.8441281	0.85646814
CID91849405-Sp0	10.0	3	1.0481584	1.0956614	1.1011806
CID91856049-Sp0	10.0	3	1.438664	1.5627806	1.6061044
CID95369518-Sp0	10.0	3	1.1777711	1.2232605	1.1983687
CID168367898-Sp0	10.0	3	1.1134298	1.1120541	1.1343498
CID91854715-Sp0	10.0	3	1.1649394	1.2250892	1.20963
CID91857319-Sp0	10.0	3	1.4569492	1.5815461	1.6360049
CID91859689-Sp0	10.0	3	2.9392302	3.1259024	3.3510299
CID168362346-Sp0	10.0	3	0.8580592	0.8874203	0.9081261
CID168360253-Sp0	0.1	2	0.6214357	0.49849135	0.58135986
CID168362206-Sp0	0.1	2	0.7018262	0.18539044	0.5936266
CID91849405-Sp0	0.1	2	0.7945789	0.5469613	0.95816547
CID91856049-Sp0	0.1	2	1.3434273	1.291824	1.6041136
CID95369518-Sp0	0.1	2	0.97359514	0.9750756	1.1234106
CID168367898-Sp0	0.1	2	0.9784976	0.17810123	0.73076844
CID91854715-Sp0	0.1	2	0.6491336	0.50256205	1.0057667
CID91857319-Sp0	0.1	2	1.3326869	1.2603296	1.5686857
CID91859689-Sp0	0.1	2	1.2744632	0.92533076	2.3643692
CID168362346-Sp0	0.1	2	0.7473948	0.27610955	0.57860863
CID168360253-Sp0	1.0	2	0.651993	0.6289263	0.64426005
CID168362206-Sp0	1.0	2	0.8598928	0.5490857	0.80175096
CID91849405-Sp0	1.0	2	1.0628685	1.063876	1.1776854
CID91856049-Sp0	1.0	2	1.4908186	1.5258011	1.7044657
CID95369518-Sp0	1.0	2	1.2520441	1.3306497	1.3216586
CID168367898-Sp0	1.0	2	1.1956483	0.60106945	0.98772335
CID91854715-Sp0	1.0	2	1.026574	1.0399704	1.2882643
CID91857319-Sp0	1.0	2	1.5216578	1.5306541	1.7093725
CID91859689-Sp0	1.0	2	1.7570882	1.4617679	2.7843628
CID168362346-Sp0	1.0	2	0.9174159	0.6862823	0.8040373
CID168360253-Sp0	10.0	2	0.7192742	0.74370456	0.7379801
CID168362206-Sp0	10.0	2	0.8727497	0.87518793	0.88242465
CID91849405-Sp0	10.0	2	1.1398901	1.1369096	1.1518186
CID91856049-Sp0	10.0	2	1.698095	1.7132195	1.7493484
CID95369518-Sp0	10.0	2	1.201721	1.2222466	1.2191675
CID168367898-Sp0	10.0	2	1.2619524	1.2107105	1.2268301
CID91854715-Sp0	10.0	2	1.2337554	1.2543671	1.2779119
CID91857319-Sp0	10.0	2	1.7121004	1.7256885	1.7704813
CID91859689-Sp0	10.0	2	3.0553088	3.121727	3.4383545
CID168362346-Sp0	10.0	2	0.95650077	0.9685766	0.9551206
CID168360253-Sp0	0.1	6	0.51488745	0.42931306	0.4856364
CID168362206-Sp0	0.1	6	0.64715105	0.3226025	0.50524604
CID91849405-Sp0	0.1	6	0.7089003	0.5772304	0.73144305
CID91856049-Sp0	0.1	6	1.1237128	1.208895	1.2355763
CID95369518-Sp0	0.1	6	0.7860216	0.7823965	0.8543103
CID168367898-Sp0	0.1	6	0.8029428	0.20198521	0.59321123
CID91854715-Sp0	0.1	6	0.49337155	0.4330579	0.76027346
CID91857319-Sp0	0.1	6	1.2432758	1.3241743	1.3427418
CID91859689-Sp0	0.1	6	1.2427636	1.0705277	2.2042608
CID168362346-Sp0	0.1	6	0.5939267	0.23689911	0.43496022
CID168360253-Sp0	1.0	6	0.5683653	0.5674825	0.5807951
CID168362206-Sp0	1.0	6	0.7695218	0.7142716	0.7449331
CID91849405-Sp0	1.0	6	1.0900686	1.102411	1.1116637
CID91856049-Sp0	1.0	6	1.4462019	1.5522587	1.548181
CID95369518-Sp0	1.0	6	1.184375	1.2115551	1.2225153
CID168367898-Sp0	1.0	6	1.0490685	0.81364954	0.9858817
CID91854715-Sp0	1.0	6	1.0452757	1.0979767	1.2073655
CID91857319-Sp0	1.0	6	1.5408114	1.615293	1.6258875
CID91859689-Sp0	1.0	6	1.8124487	1.7196993	2.6589937
CID168362346-Sp0	1.0	6	0.7683741	0.663409	0.72066236
CID168360253-Sp0	10.0	6	0.6307304	0.6644398	0.69474626
CID168362206-Sp0	10.0	6	0.79965025	0.8052057	0.8318449
CID91849405-Sp0	10.0	6	1.1061345	1.1121246	1.1277158
CID91856049-Sp0	10.0	6	1.6078614	1.6660849	1.6516597
CID95369518-Sp0	10.0	6	1.1942024	1.2217203	1.2282522
CID168367898-Sp0	10.0	6	1.0666461	1.0620154	1.1032658
CID91854715-Sp0	10.0	6	1.1926011	1.195436	1.2132305
CID91857319-Sp0	10.0	6	1.6489277	1.6927434	1.6739637
CID91859689-Sp0	10.0	6	3.0542896	3.0687702	3.3313687
CID168362346-Sp0	10.0	6	0.8482682	0.8671338	0.8774785
CID168360253-Sp0	0.1	9	0.58223855	0.5202765	0.5385885
CID168362206-Sp0	0.1	9	0.73307276	0.41160637	0.52373314
CID91849405-Sp0	0.1	9	0.7522849	0.67418236	0.8612502
CID91856049-Sp0	0.1	9	1.3561305	1.4840293	1.5277243
CID95369518-Sp0	0.1	9	0.94803166	0.93175626	1.0004942
CID168367898-Sp0	0.1	9	0.9888881	0.40485406	0.59484106
CID91854715-Sp0	0.1	9	0.5152984	0.43817973	0.85271794
CID91857319-Sp0	0.1	9	1.3525245	1.4610145	1.4890553
CID91859689-Sp0	0.1	9	1.1814079	0.9868984	2.2212343
CID168362346-Sp0	0.1	9	0.7352699	0.31557855	0.45107633
CID168360253-Sp0	1.0	9	0.63683337	0.6135537	0.6189031
CID168362206-Sp0	1.0	9	0.82565385	0.6917753	0.7137504
CID91849405-Sp0	1.0	9	1.1505378	1.150263	1.1746024
CID91856049-Sp0	1.0	9	1.5103726	1.6312447	1.6354767
CID95369518-Sp0	1.0	9	1.2648002	1.2665198	1.2772169
CID168367898-Sp0	1.0	9	1.1795807	0.8320284	0.93684673
CID91854715-Sp0	1.0	9	1.1353513	1.1377994	1.2889268
CID91857319-Sp0	1.0	9	1.5185663	1.616079	1.5994666
CID91859689-Sp0	1.0	9	1.8542787	1.7599664	2.7094302
CID168362346-Sp0	1.0	9	0.911189	0.72830015	0.78997934
CID168360253-Sp0	10.0	9	0.6976518	0.69318724	0.7027047
CID168362206-Sp0	10.0	9	0.8491675	0.81637716	0.8289585
CID91849405-Sp0	10.0	9	1.2016144	1.1960129	1.180058
CID91856049-Sp0	10.0	9	1.6594306	1.7089775	1.6642182
CID95369518-Sp0	10.0	9	1.293613	1.2863911	1.2789809
CID168367898-Sp0	10.0	9	1.2297858	1.1514199	1.2054236
CID91854715-Sp0	10.0	9	1.3000344	1.2878941	1.3345112
CID91857319-Sp0	10.0	9	1.6482668	1.7004889	1.6543546
CID91859689-Sp0	10.0	9	3.2000084	3.091721	3.4361773
CID168362346-Sp0	10.0	9	0.9473239	0.9168829	0.9198965
CID168360253-Sp0	0.1	8	0.50904423	0.41724208	0.43967354
CID168362206-Sp0	0.1	8	0.46887463	0.025611311	0.28854048
CID91849405-Sp0	0.1	8	0.7147802	0.5281911	0.703099
CID91856049-Sp0	0.1	8	1.163419	1.2087798	1.2469982
CID95369518-Sp0	0.1	8	0.7693494	0.63652587	0.76352715
CID168367898-Sp0	0.1	8	0.6373593	-0.00047639175	0.3038113
CID91854715-Sp0	0.1	8	0.5840846	0.3932169	0.75161207
CID91857319-Sp0	0.1	8	1.2755158	1.3029159	1.3068576
CID91859689-Sp0	0.1	8	1.0171133	0.34583437	1.7894192
CID168362346-Sp0	0.1	8	0.6236714	0.24807209	0.34510684
CID168360253-Sp0	1.0	8	0.58076775	0.5758227	0.56253463
CID168362206-Sp0	1.0	8	0.7778252	0.5286263	0.6743354
CID91849405-Sp0	1.0	8	1.049163	1.0469987	1.0750197
CID91856049-Sp0	1.0	8	1.4734278	1.5013831	1.4981976
CID95369518-Sp0	1.0	8	1.141044	1.1309149	1.1678151
CID168367898-Sp0	1.0	8	1.0351102	0.55645883	0.7987118
CID91854715-Sp0	1.0	8	1.107718	1.0541904	1.19486
CID91857319-Sp0	1.0	8	1.4931372	1.5059408	1.5045227
CID91859689-Sp0	1.0	8	1.5985749	1.0113753	2.2824419
CID168362346-Sp0	1.0	8	0.8018983	0.6943718	0.69026583
CID168360253-Sp0	10.0	8	0.6764478	0.64090043	0.6087449
CID168362206-Sp0	10.0	8	0.8308419	0.7857691	0.7829778
CID91849405-Sp0	10.0	8	1.1499084	1.1418508	1.1449981
CID91856049-Sp0	10.0	8	1.6835386	1.6571369	1.6848531
CID95369518-Sp0	10.0	8	1.2575738	1.2494458	1.2544019
CID168367898-Sp0	10.0	8	1.1540005	1.0918847	1.1131215
CID91854715-Sp0	10.0	8	1.242807	1.2153873	1.2576537
CID91857319-Sp0	10.0	8	1.6985787	1.6681613	1.7013463
CID91859689-Sp0	10.0	8	3.1438284	2.8824863	3.2947688
CID168362346-Sp0	10.0	8	0.87634265	0.84146404	0.81223917
CID91861891-Sp0	0.1	1	0.47537097	0.11539391	0.723856
CID146016700-Sp0	0.1	1	0.69087654	0.45819768	0.7401276
CID12933787-Sp0	0.1	1	0.48936224	0.09254994	0.1090574
CID168364571-Sp0	0.1	1	0.5253402	0.46686625	0.57969487
CID142653405-Sp0	0.1	1	0.54233456	0.24862112	0.5192395
CID156617278-Sp0	0.1	1	0.5557629	0.45769474	0.5985211
CID168361757-Sp0	0.1	1	0.71279263	0.5917254	0.7832837
CID168374691-Sp0	0.1	1	0.26867154	-0.0022778169	0.27228105
CID14389182-Sp0	0.1	1	0.58748406	0.44261935	0.71664566
CID91455952-Sp0	0.1	1	0.6125432	0.4733867	0.59587765
CID91861891-Sp0	1.0	1	1.0255368	0.7375735	1.1774969
CID146016700-Sp0	1.0	1	1.046476	0.90968716	1.0373071
CID12933787-Sp0	1.0	1	0.8262986	0.59696376	0.558308
CID168364571-Sp0	1.0	1	0.7348076	0.70548844	0.7268874
CID142653405-Sp0	1.0	1	0.8849375	0.75589025	0.89010113
CID156617278-Sp0	1.0	1	0.753185	0.70031166	0.7425934
CID168361757-Sp0	1.0	1	0.97803277	0.90020895	0.96485245
CID168374691-Sp0	1.0	1	0.8670787	0.46915263	0.9502784
CID14389182-Sp0	1.0	1	0.9135129	0.78092074	0.9122979
CID91455952-Sp0	1.0	1	0.74945194	0.7011713	0.7482577
CID91861891-Sp0	10.0	1	1.2557169	1.1554828	1.233743
CID146016700-Sp0	10.0	1	1.0573628	1.0200994	1.0515935
CID12933787-Sp0	10.0	1	0.83270335	0.8064829	0.7979735
CID168364571-Sp0	10.0	1	0.77880055	0.7973926	0.78377175
CID142653405-Sp0	10.0	1	0.93342054	0.9138924	0.9257751
CID156617278-Sp0	10.0	1	0.7930282	0.81001306	0.80310285
CID168361757-Sp0	10.0	1	0.99645233	0.97123873	0.99102265
CID168374691-Sp0	10.0	1	1.2821914	1.099584	1.2177343
CID14389182-Sp0	10.0	1	0.9222664	0.9028251	0.9250921
CID91455952-Sp0	10.0	1	0.8003306	0.8089762	0.8017667
CID91861891-Sp0	0.1	5	0.554332	0.3903082	0.82784
CID146016700-Sp0	0.1	5	0.62159383	0.53231484	0.7031096
CID12933787-Sp0	0.1	5	0.5119165	0.14314455	0.28500158
CID168364571-Sp0	0.1	5	0.58344555	0.5384984	0.5934895
CID142653405-Sp0	0.1	5	0.4436394	0.26587853	0.45211363
CID156617278-Sp0	0.1	5	0.5829034	0.57319236	0.6034031
CID168361757-Sp0	0.1	5	0.32915717	0.12982601	0.42655003
CID168374691-Sp0	0.1	5	0.644704	0.32335114	0.7624762
CID14389182-Sp0	0.1	5	0.5708733	0.5629143	0.6705859
CID91455952-Sp0	0.1	5	0.52129805	0.52519345	0.5185156
CID91861891-Sp0	1.0	5	1.1252062	1.0247052	1.2607007
CID146016700-Sp0	1.0	5	1.0355164	1.0121329	1.0556496
CID12933787-Sp0	1.0	5	0.7278168	0.5923633	0.6519352
CID168364571-Sp0	1.0	5	0.707942	0.69051296	0.70901203
CID142653405-Sp0	1.0	5	0.795936	0.77201146	0.8116249
CID156617278-Sp0	1.0	5	0.6993116	0.6945318	0.70201445
CID168361757-Sp0	1.0	5	0.8331559	0.7494618	0.8612801
CID168374691-Sp0	1.0	5	1.1563624	0.9949062	1.2042022
CID14389182-Sp0	1.0	5	0.84998333	0.83124185	0.8748996
CID91455952-Sp0	1.0	5	0.6573014	0.6875349	0.6530857
CID91861891-Sp0	10.0	5	1.2412546	1.2155063	1.2177273
CID146016700-Sp0	10.0	5	1.0712606	1.0884699	1.0508959
CID12933787-Sp0	10.0	5	0.7910266	0.7820409	0.79332554
CID168364571-Sp0	10.0	5	0.7767371	0.77609766	0.77771425
CID142653405-Sp0	10.0	5	0.87964225	0.8794227	0.8745109
CID156617278-Sp0	10.0	5	0.7817241	0.78847075	0.7815037
CID168361757-Sp0	10.0	5	0.9214848	0.9229741	0.91215694
CID168374691-Sp0	10.0	5	1.3440919	1.3123226	1.3305376
CID14389182-Sp0	10.0	5	0.900748	0.9046043	0.90557015
CID91455952-Sp0	10.0	5	0.7579566	0.7742787	0.7816771
CID91861891-Sp0	0.1	4	0.57117504	0.5356556	0.96495414
CID146016700-Sp0	0.1	4	0.59445715	0.5778674	0.74192345
CID12933787-Sp0	0.1	4	0.6042677	0.42014503	0.57589215
CID168364571-Sp0	0.1	4	0.6165747	0.6448083	0.66978925
CID142653405-Sp0	0.1	4	0.4845433	0.43563432	0.5849134
CID156617278-Sp0	0.1	4	0.58134454	0.5892471	0.67334044
CID168361757-Sp0	0.1	4	0.26453954	0.10052173	0.41825345
CID168374691-Sp0	0.1	4	0.8764784	0.7811947	1.0687149
CID14389182-Sp0	0.1	4	0.5942762	0.6438353	0.7860394
CID91455952-Sp0	0.1	4	0.64229965	0.7061714	0.65606993
CID91861891-Sp0	1.0	4	0.9841291	1.0190412	1.2445998
CID146016700-Sp0	1.0	4	1.0038203	1.0547479	1.0617769
CID12933787-Sp0	1.0	4	0.71950275	0.7113514	0.71403724
CID168364571-Sp0	1.0	4	0.6808538	0.7334353	0.73567146
CID142653405-Sp0	1.0	4	0.79185516	0.819376	0.8349701
CID156617278-Sp0	1.0	4	0.6746248	0.71247554	0.737736
CID168361757-Sp0	1.0	4	0.75530404	0.7276137	0.84983706
CID168374691-Sp0	1.0	4	1.0580964	1.0833844	1.2050333
CID14389182-Sp0	1.0	4	0.8448272	0.891299	0.925799
CID91455952-Sp0	1.0	4	0.6770539	0.7348392	0.6985127
CID91861891-Sp0	10.0	4	1.2137284	1.2436293	1.2786653
CID146016700-Sp0	10.0	4	1.0609894	1.1140635	1.074858
CID12933787-Sp0	10.0	4	0.7981652	0.8150002	0.82153237
CID168364571-Sp0	10.0	4	0.7312386	0.77464724	0.7722459
CID142653405-Sp0	10.0	4	0.8708095	0.9185511	0.9068779
CID156617278-Sp0	10.0	4	0.7253165	0.76196134	0.7666404
CID168361757-Sp0	10.0	4	0.8672678	0.913417	0.8825019
CID168374691-Sp0	10.0	4	1.1862615	1.2138759	1.281775
CID14389182-Sp0	10.0	4	0.8703815	0.92127895	0.908836
CID91455952-Sp0	10.0	4	0.7611319	0.806044	0.8018202
CID91861891-Sp0	0.1	0	0.5743939	0.24636763	0.7695462
CID146016700-Sp0	0.1	0	0.7717495	0.6516372	0.7248382
CID12933787-Sp0	0.1	0	0.5178594	0.1989293	0.23847188
CID168364571-Sp0	0.1	0	0.6757827	0.66104424	0.6511454
CID142653405-Sp0	0.1	0	0.48936862	0.26977697	0.45585424
CID156617278-Sp0	0.1	0	0.6347801	0.59681046	0.598397
CID168361757-Sp0	0.1	0	0.5974566	0.4012207	0.54350406
CID168374691-Sp0	0.1	0	0.78218144	0.32771719	0.8879045
CID14389182-Sp0	0.1	0	0.7739049	0.7047856	0.77107644
CID91455952-Sp0	0.1	0	0.7090231	0.72907776	0.6627814
CID91861891-Sp0	1.0	0	1.1206717	0.96352094	1.2143197
CID146016700-Sp0	1.0	0	1.0152838	0.9766347	0.9747433
CID12933787-Sp0	1.0	0	0.7269654	0.6245917	0.56497633
CID168364571-Sp0	1.0	0	0.680715	0.6814687	0.63970715
CID142653405-Sp0	1.0	0	0.81895363	0.7640631	0.79382235
CID156617278-Sp0	1.0	0	0.68794656	0.6696353	0.63960266
CID168361757-Sp0	1.0	0	0.86186796	0.82552695	0.8317325
CID168374691-Sp0	1.0	0	1.1622704	0.83361703	1.223176
CID14389182-Sp0	1.0	0	0.8576988	0.8257284	0.82957745
CID91455952-Sp0	1.0	0	0.71661663	0.73635954	0.657293
CID91861891-Sp0	10.0	0	1.1688713	1.130225	1.2013651
CID146016700-Sp0	10.0	0	1.0286251	1.028655	1.0064423
CID12933787-Sp0	10.0	0	0.7879633	0.79317373	0.75397617
CID168364571-Sp0	10.0	0	0.8111656	0.8440116	0.77460146
CID142653405-Sp0	10.0	0	0.90568155	0.914648	0.8737858
CID156617278-Sp0	10.0	0	0.8028644	0.8348432	0.78629076
CID168361757-Sp0	10.0	0	0.9173589	0.9331191	0.88954777
CID168374691-Sp0	10.0	0	1.212377	1.0704279	1.26377
CID14389182-Sp0	10.0	0	0.9213506	0.932308	0.90389735
CID91455952-Sp0	10.0	0	0.81475955	0.85713387	0.79161626
CID91861891-Sp0	0.1	7	0.8152348	0.33127186	0.9816051
CID146016700-Sp0	0.1	7	0.8164384	0.49060318	0.8315656
CID12933787-Sp0	0.1	7	0.66806066	0.35195154	0.5468224
CID168364571-Sp0	0.1	7	0.66418576	0.595937	0.64518934
CID142653405-Sp0	0.1	7	0.73534065	0.57668805	0.7484911
CID156617278-Sp0	0.1	7	0.61882836	0.4930809	0.62462384
CID168361757-Sp0	0.1	7	0.6143038	0.17730056	0.60778135
CID168374691-Sp0	0.1	7	1.0878245	0.9823035	1.1479453
CID14389182-Sp0	0.1	7	0.748834	0.59030914	0.7863913
CID91455952-Sp0	0.1	7	0.5994453	0.50967324	0.619045
CID91861891-Sp0	1.0	7	0.9068438	0.54299474	1.0870714
CID146016700-Sp0	1.0	7	0.8974945	0.7108433	0.94080484
CID12933787-Sp0	1.0	7	0.7289222	0.52277195	0.6336019
CID168364571-Sp0	1.0	7	0.6868818	0.6523417	0.67385525
CID142653405-Sp0	1.0	7	0.7898697	0.7291213	0.82039076
CID156617278-Sp0	1.0	7	0.6827088	0.6396122	0.6880358
CID168361757-Sp0	1.0	7	0.7064593	0.38506544	0.71056664
CID168374691-Sp0	1.0	7	1.1482638	1.0876281	1.2038295
CID14389182-Sp0	1.0	7	0.8306649	0.78607047	0.8775654
CID91455952-Sp0	1.0	7	0.65539044	0.6332505	0.6732362
CID91861891-Sp0	10.0	7	1.3107152	1.2990149	1.3863068
CID146016700-Sp0	10.0	7	1.1271743	1.1557158	1.1627367
CID12933787-Sp0	10.0	7	0.88436866	0.8846884	0.883288
CID168364571-Sp0	10.0	7	0.83247817	0.86446655	0.87998164
CID142653405-Sp0	10.0	7	0.9651922	0.98939145	0.9959486
CID156617278-Sp0	10.0	7	0.8277285	0.8593148	0.887393
CID168361757-Sp0	10.0	7	0.98857677	1.0026664	1.0163413
CID168374691-Sp0	10.0	7	1.2957885	1.3267869	1.3726348
CID14389182-Sp0	10.0	7	0.99260825	1.0248015	1.0491529
CID91455952-Sp0	10.0	7	0.8128627	0.8425602	0.8680831
CID91861891-Sp0	0.1	3	0.690349	0.60213006	0.9646749
CID146016700-Sp0	0.1	3	0.6788247	0.57260346	0.79258287
CID12933787-Sp0	0.1	3	0.64142674	0.55246437	0.5774562
CID168364571-Sp0	0.1	3	0.5872675	0.62096494	0.63286865
CID142653405-Sp0	0.1	3	0.6913186	0.70440686	0.7531372
CID156617278-Sp0	0.1	3	0.5732415	0.5475674	0.6174551
CID168361757-Sp0	0.1	3	0.40062132	0.13214497	0.48095793
CID168374691-Sp0	0.1	3	1.0550508	0.9290087	1.0932593
CID14389182-Sp0	0.1	3	0.6425891	0.64245933	0.7478262
CID91455952-Sp0	0.1	3	0.5867106	0.62397164	0.6646004
CID91861891-Sp0	1.0	3	1.0644811	1.1141474	1.2716256
CID146016700-Sp0	1.0	3	0.9609674	1.0169784	1.0453825
CID12933787-Sp0	1.0	3	0.765305	0.73230594	0.73274595
CID168364571-Sp0	1.0	3	0.68381965	0.7307388	0.71342075
CID142653405-Sp0	1.0	3	0.82024276	0.87310594	0.85405666
CID156617278-Sp0	1.0	3	0.6780287	0.7098845	0.7095138
CID168361757-Sp0	1.0	3	0.7609978	0.763845	0.86730105
CID168374691-Sp0	1.0	3	1.2029235	1.1354313	1.229972
CID14389182-Sp0	1.0	3	0.8154843	0.8593198	0.8809707
CID91455952-Sp0	1.0	3	0.6498246	0.7044654	0.710528
CID91861891-Sp0	10.0	3	1.1766315	1.2294735	1.2249358
CID146016700-Sp0	10.0	3	1.0082965	1.0491987	1.0372508
CID12933787-Sp0	10.0	3	0.78544784	0.80695784	0.82260704
CID168364571-Sp0	10.0	3	0.7362686	0.7824196	0.77849895
CID142653405-Sp0	10.0	3	0.873587	0.91237515	0.91462195
CID156617278-Sp0	10.0	3	0.71395695	0.76175904	0.76234096
CID168361757-Sp0	10.0	3	0.8951477	0.93678355	0.93291336
CID168374691-Sp0	10.0	3	1.2883801	1.2764666	1.2784376
CID14389182-Sp0	10.0	3	0.8594801	0.9056558	0.9093498
CID91455952-Sp0	10.0	3	0.7057451	0.753691	0.7669636
CID91861891-Sp0	0.1	2	0.7736637	0.3999623	1.0474495
CID146016700-Sp0	0.1	2	0.76292324	0.5961513	0.9268694
CID12933787-Sp0	0.1	2	0.6774535	0.1866801	0.49926612
CID168364571-Sp0	0.1	2	0.6468503	0.51373947	0.6430004
CID142653405-Sp0	0.1	2	0.6972327	0.47320694	0.7736851
CID156617278-Sp0	0.1	2	0.67249286	0.5584605	0.714052
CID168361757-Sp0	0.1	2	0.26666665	0.040167615	0.4047763
CID168374691-Sp0	0.1	2	1.1703966	0.33765912	1.061833
CID14389182-Sp0	0.1	2	0.75444484	0.6696295	0.88201916
CID91455952-Sp0	0.1	2	0.679456	0.63604957	0.70052385
CID91861891-Sp0	1.0	2	1.1015159	0.95904374	1.3075227
CID146016700-Sp0	1.0	2	1.0354986	1.0748359	1.1336262
CID12933787-Sp0	1.0	2	0.86114377	0.59132963	0.7298895
CID168364571-Sp0	1.0	2	0.7237993	0.7163659	0.74102366
CID142653405-Sp0	1.0	2	0.88330036	0.8806527	0.94268656
CID156617278-Sp0	1.0	2	0.73476815	0.7409805	0.7775032
CID168361757-Sp0	1.0	2	0.7841393	0.595857	0.8795074
CID168374691-Sp0	1.0	2	1.4088504	0.81854475	1.3328705
CID14389182-Sp0	1.0	2	0.9009792	0.94232875	0.9760986
CID91455952-Sp0	1.0	2	0.7226543	0.7677133	0.7473858
CID91861891-Sp0	10.0	2	1.2528837	1.252356	1.3039652
CID146016700-Sp0	10.0	2	1.0557007	1.0747051	1.0736578
CID12933787-Sp0	10.0	2	0.85403335	0.86560774	0.851911
CID168364571-Sp0	10.0	2	0.79625726	0.8138863	0.81237906
CID142653405-Sp0	10.0	2	0.89841	0.91673845	0.9192216
CID156617278-Sp0	10.0	2	0.80772537	0.8300932	0.8321969
CID168361757-Sp0	10.0	2	0.90806365	0.92914194	0.9360344
CID168374691-Sp0	10.0	2	1.4906741	1.4124942	1.4729319
CID14389182-Sp0	10.0	2	0.9237469	0.940053	0.9447086
CID91455952-Sp0	10.0	2	0.814442	0.83129305	0.8404768
CID91861891-Sp0	0.1	6	0.63735723	0.42849886	0.8225502
CID146016700-Sp0	0.1	6	0.5688159	0.42425883	0.6362184
CID12933787-Sp0	0.1	6	0.5393377	0.18937473	0.36681107
CID168364571-Sp0	0.1	6	0.6234137	0.5575337	0.6106026
CID142653405-Sp0	0.1	6	0.6271145	0.47068238	0.6501279
CID156617278-Sp0	0.1	6	0.5269108	0.44282663	0.52585256
CID168361757-Sp0	0.1	6	0.24991424	-0.0004476559	0.29591352
CID168374691-Sp0	0.1	6	0.62411034	0.12072572	0.64456093
CID14389182-Sp0	0.1	6	0.5774111	0.4883979	0.6677228
CID91455952-Sp0	0.1	6	0.5286722	0.48273396	0.5090835
CID91861891-Sp0	1.0	6	1.0917552	1.0795656	1.2249876
CID146016700-Sp0	1.0	6	1.0202224	1.0412049	1.0632585
CID12933787-Sp0	1.0	6	0.70196825	0.5980845	0.6433557
CID168364571-Sp0	1.0	6	0.6790629	0.6956813	0.69578934
CID142653405-Sp0	1.0	6	0.8235796	0.85689133	0.8727734
CID156617278-Sp0	1.0	6	0.652377	0.66436917	0.66606724
CID168361757-Sp0	1.0	6	0.7927856	0.67254084	0.8419763
CID168374691-Sp0	1.0	6	1.2044796	0.84975356	1.1758922
CID14389182-Sp0	1.0	6	0.8310269	0.867815	0.88992167
CID91455952-Sp0	1.0	6	0.66206956	0.7021599	0.6667453
CID91861891-Sp0	10.0	6	1.1867068	1.1820511	1.2142726
CID146016700-Sp0	10.0	6	1.0150317	1.031727	1.037732
CID12933787-Sp0	10.0	6	0.7604215	0.7792409	0.78839874
CID168364571-Sp0	10.0	6	0.7263811	0.7578376	0.7678597
CID142653405-Sp0	10.0	6	0.8544942	0.87872416	0.8879036
CID156617278-Sp0	10.0	6	0.7120999	0.7385514	0.7556536
CID168361757-Sp0	10.0	6	0.9001851	0.8934431	0.89392316
CID168374691-Sp0	10.0	6	1.2928616	1.2308438	1.293204
CID14389182-Sp0	10.0	6	0.8688963	0.895906	0.90493345
CID91455952-Sp0	10.0	6	0.7202053	0.75190854	0.76579547
CID91861891-Sp0	0.1	9	0.6369612	0.4452005	0.8781747
CID146016700-Sp0	0.1	9	0.69931716	0.6223147	0.808217
CID12933787-Sp0	0.1	9	0.638492	0.22777319	0.36049348
CID168364571-Sp0	0.1	9	0.61278856	0.5748339	0.6147173
CID142653405-Sp0	0.1	9	0.64187294	0.44895172	0.6377678
CID156617278-Sp0	0.1	9	0.63001263	0.5711469	0.6327277
CID168361757-Sp0	0.1	9	0.350028	0.08021302	0.4680968
CID168374691-Sp0	0.1	9	0.928674	0.3516932	0.84350026
CID14389182-Sp0	0.1	9	0.6967971	0.6519713	0.7783477
CID91455952-Sp0	0.1	9	0.6103075	0.64184815	0.6085562
CID91861891-Sp0	1.0	9	1.1403601	1.059028	1.2477062
CID146016700-Sp0	1.0	9	1.0687786	1.0648923	1.0949787
CID12933787-Sp0	1.0	9	0.81153524	0.62332916	0.67621756
CID168364571-Sp0	1.0	9	0.71021825	0.7293173	0.71554273
CID142653405-Sp0	1.0	9	0.8578141	0.8158079	0.86184174
CID156617278-Sp0	1.0	9	0.7149602	0.7008424	0.72453815
CID168361757-Sp0	1.0	9	0.88496983	0.77433836	0.9156411
CID168374691-Sp0	1.0	9	1.253147	0.79792494	1.1427157
CID14389182-Sp0	1.0	9	0.89375573	0.8939685	0.9400667
CID91455952-Sp0	1.0	9	0.67503905	0.70958257	0.6581558
CID91861891-Sp0	10.0	9	1.318537	1.2990195	1.3643851
CID146016700-Sp0	10.0	9	1.123849	1.1149658	1.1052794
CID12933787-Sp0	10.0	9	0.83636117	0.81350434	0.81488013
CID168364571-Sp0	10.0	9	0.7780832	0.7760848	0.7681502
CID142653405-Sp0	10.0	9	0.88016874	0.87790823	0.8736941
CID156617278-Sp0	10.0	9	0.7696963	0.77464294	0.7783549
CID168361757-Sp0	10.0	9	0.9324546	0.9151733	0.9156121
CID168374691-Sp0	10.0	9	1.4408821	1.3558863	1.4855095
CID14389182-Sp0	10.0	9	0.9466428	0.947735	0.9536331
CID91455952-Sp0	10.0	9	0.7750775	0.78791577	0.7973918
CID91861891-Sp0	0.1	8	0.56955355	0.26857996	0.7417919
CID146016700-Sp0	0.1	8	0.65289944	0.413416	0.6457603
CID12933787-Sp0	0.1	8	0.51477754	0.102622755	0.23007429
CID168364571-Sp0	0.1	8	0.5841597	0.50972867	0.5726097
CID142653405-Sp0	0.1	8	0.46504807	0.10123333	0.37420398
CID156617278-Sp0	0.1	8	0.545232	0.4287061	0.51889086
CID168361757-Sp0	0.1	8	0.5158899	0.14326227	0.45819157
CID168374691-Sp0	0.1	8	0.36604407	-0.002283616	0.40326
CID14389182-Sp0	0.1	8	0.60134536	0.4420575	0.65583503
CID91455952-Sp0	0.1	8	0.5313617	0.5352145	0.5037568
CID91861891-Sp0	1.0	8	1.0655175	0.89961207	1.1568543
CID146016700-Sp0	1.0	8	1.0092185	0.9841043	1.0294955
CID12933787-Sp0	1.0	8	0.7446969	0.5776446	0.6009673
CID168364571-Sp0	1.0	8	0.67907286	0.6865318	0.6895211
CID142653405-Sp0	1.0	8	0.7897968	0.67460084	0.77669525
CID156617278-Sp0	1.0	8	0.68008137	0.6923312	0.6815983
CID168361757-Sp0	1.0	8	0.8368248	0.6672859	0.82659346
CID168374691-Sp0	1.0	8	0.9488576	0.39326864	0.9497732
CID14389182-Sp0	1.0	8	0.83737946	0.8163643	0.87973714
CID91455952-Sp0	1.0	8	0.65996987	0.70470726	0.6565499
CID91861891-Sp0	10.0	8	1.236629	1.1943396	1.2453986
CID146016700-Sp0	10.0	8	1.0954198	1.0911752	1.091405
CID12933787-Sp0	10.0	8	0.79404575	0.7636378	0.72178525
CID168364571-Sp0	10.0	8	0.75665057	0.7364807	0.7192927
CID142653405-Sp0	10.0	8	0.8855721	0.88029325	0.86726195
CID156617278-Sp0	10.0	8	0.769954	0.74711406	0.72380763
CID168361757-Sp0	10.0	8	0.9424972	0.92864287	0.9290186
CID168374691-Sp0	10.0	8	1.2922049	1.2151321	1.3004097
CID14389182-Sp0	10.0	8	0.91558385	0.9154105	0.9097628
CID91455952-Sp0	10.0	8	0.77873826	0.755177	0.73969555
CID91859010-Sp0	0.1	1	0.5222993	0.30787683	0.6077791
CID92446059-Sp0	0.1	1	0.4458564	0.30350444	0.49536407
CID146672576-Sp0	0.1	1	0.8859151	0.035789028	1.9669077
CID168371824-Sp0	0.1	1	0.2015293	-0.0016321989	0.25374156
CID53390899-Sp0	0.1	1	1.0984966	0.6591115	1.1974235
CID56615380-Sp0	0.1	1	0.3815439	0.09463273	0.36260638
CID91853288-Sp0	0.1	1	0.8837541	0.011429653	2.0283318
CID91860543-Sp0	0.1	1	0.82647467	0.45346364	0.8471848
CID168358902-Sp0	0.1	1	0.7365893	0.10827787	0.19961458
CID168373271-Sp0	0.1	1	0.24039596	-0.00095326424	0.22955191
CID91859010-Sp0	1.0	1	0.9785868	0.85716605	0.9865971
CID92446059-Sp0	1.0	1	0.7479531	0.683334	0.7456687
CID146672576-Sp0	1.0	1	1.50587	0.8326398	2.5912266
CID168371824-Sp0	1.0	1	0.63660765	0.39717245	0.75348365
CID53390899-Sp0	1.0	1	1.5865061	1.3095889	1.6271884
CID56615380-Sp0	1.0	1	0.8876754	0.72516394	0.85780156
CID91853288-Sp0	1.0	1	1.482698	0.78035975	2.646794
CID91860543-Sp0	1.0	1	1.394431	1.2150037	1.365448
CID168358902-Sp0	1.0	1	1.0921156	0.72094715	0.7263364
CID168373271-Sp0	1.0	1	0.81732434	0.55774415	0.8404118
CID91859010-Sp0	10.0	1	1.0081356	0.9804431	1.0085208
CID92446059-Sp0	10.0	1	0.79782814	0.8028915	0.7973682
CID146672576-Sp0	10.0	1	3.3723793	2.8011563	3.3141623
CID168371824-Sp0	10.0	1	0.84165215	0.7853954	0.8369555
CID53390899-Sp0	10.0	1	1.8464541	1.6755497	1.8190489
CID56615380-Sp0	10.0	1	0.93153363	0.8868779	0.9100193
CID91853288-Sp0	10.0	1	3.5620117	2.9533684	3.5077984
CID91860543-Sp0	10.0	1	1.546384	1.4341328	1.4902782
CID168358902-Sp0	10.0	1	1.0893657	1.017569	1.0345881
CID168373271-Sp0	10.0	1	0.918306	0.8557379	0.9028997
CID91859010-Sp0	0.1	5	0.53606707	0.5284138	0.63813066
CID92446059-Sp0	0.1	5	0.5161187	0.45170167	0.52253175
CID146672576-Sp0	0.1	5	0.81177783	0.63009846	1.9587601
CID168371824-Sp0	0.1	5	0.5824938	0.54848313	0.65558624
CID53390899-Sp0	0.1	5	0.6835027	0.6120187	0.92949796
CID56615380-Sp0	0.1	5	0.5796609	0.4362848	0.611104
CID91853288-Sp0	0.1	5	0.60161924	0.38517088	1.8561853
CID91860543-Sp0	0.1	5	0.3988859	0.4026867	0.6985563
CID168358902-Sp0	0.1	5	0.6914036	0.17129128	0.39755607
CID168373271-Sp0	0.1	5	0.5593266	0.33427894	0.62284744
CID91859010-Sp0	1.0	5	0.9254677	0.92347753	0.969507
CID92446059-Sp0	1.0	5	0.7103206	0.68790674	0.7075393
CID146672576-Sp0	1.0	5	1.3350021	1.1090293	2.392328
CID168371824-Sp0	1.0	5	0.67679834	0.6572094	0.6980579
CID53390899-Sp0	1.0	5	1.2811058	1.2119786	1.4160364
CID56615380-Sp0	1.0	5	0.90096796	0.8436075	0.89932775
CID91853288-Sp0	1.0	5	1.0294797	0.7907092	2.2651615
CID91860543-Sp0	1.0	5	0.9804529	0.99898005	1.170236
CID168358902-Sp0	1.0	5	0.9560063	0.7194295	0.82937336
CID168373271-Sp0	1.0	5	0.88648486	0.7770262	0.90829384
CID91859010-Sp0	10.0	5	0.984216	0.99935025	0.9888487
CID92446059-Sp0	10.0	5	0.77379	0.776056	0.7763468
CID146672576-Sp0	10.0	5	3.333791	3.1546745	3.5523067
CID168371824-Sp0	10.0	5	0.7789384	0.7842103	0.78736556
CID53390899-Sp0	10.0	5	1.7605662	1.7626703	1.7340944
CID56615380-Sp0	10.0	5	0.9654287	0.9805551	0.96993256
CID91853288-Sp0	10.0	5	3.4420278	3.2167125	3.7574077
CID91860543-Sp0	10.0	5	1.5898238	1.6254098	1.5735643
CID168358902-Sp0	10.0	5	1.0909212	1.0771915	1.0875741
CID168373271-Sp0	10.0	5	0.8831303	0.87515944	0.8882785
CID91859010-Sp0	0.1	4	0.55739146	0.57694024	0.72374827
CID92446059-Sp0	0.1	4	0.54907066	0.5408006	0.633458
CID146672576-Sp0	0.1	4	1.2428412	1.3877759	2.4750555
CID168371824-Sp0	0.1	4	0.57554686	0.65002835	0.7039926
CID53390899-Sp0	0.1	4	1.1034632	1.1956122	1.4201262
CID56615380-Sp0	0.1	4	0.70700914	0.7083783	0.8129518
CID91853288-Sp0	0.1	4	0.82380015	0.9145471	2.269489
CID91860543-Sp0	0.1	4	0.872502	1.0387353	1.0843729
CID168358902-Sp0	0.1	4	0.7963971	0.4949003	0.7219071
CID168373271-Sp0	0.1	4	0.7081256	0.6145092	0.7769715
CID91859010-Sp0	1.0	4	0.9152728	0.9718795	0.9881293
CID92446059-Sp0	1.0	4	0.6798472	0.7168491	0.7320068
CID146672576-Sp0	1.0	4	1.7068475	1.8818091	2.824931
CID168371824-Sp0	1.0	4	0.73340434	0.77388203	0.79572266
CID53390899-Sp0	1.0	4	1.5302655	1.635295	1.7450104
CID56615380-Sp0	1.0	4	0.8019248	0.8464856	0.88481075
CID91853288-Sp0	1.0	4	1.3688699	1.4505708	2.6668808
CID91860543-Sp0	1.0	4	1.3388195	1.5093881	1.4450116
CID168358902-Sp0	1.0	4	1.0037273	0.93503404	0.9666142
CID168373271-Sp0	1.0	4	0.85488266	0.86593866	0.8981754
CID91859010-Sp0	10.0	4	0.97499424	1.03695	1.010216
CID92446059-Sp0	10.0	4	0.73541826	0.7726165	0.77062476
CID146672576-Sp0	10.0	4	3.4908721	3.5093803	3.8104277
CID168371824-Sp0	10.0	4	0.76541597	0.8064722	0.83516747
CID53390899-Sp0	10.0	4	1.9385858	2.0050042	1.9984801
CID56615380-Sp0	10.0	4	0.8762094	0.9227438	0.942706
CID91853288-Sp0	10.0	4	3.5433705	3.5470376	3.9456313
CID91860543-Sp0	10.0	4	1.6349778	1.7218194	1.621356
CID168358902-Sp0	10.0	4	1.1179917	1.1343299	1.1245246
CID168373271-Sp0	10.0	4	0.8952427	0.92309177	0.9270285
CID91859010-Sp0	0.1	0	0.5653201	0.35193977	0.56020135
CID92446059-Sp0	0.1	0	0.5913787	0.49362472	0.5385811
CID146672576-Sp0	0.1	0	1.049226	0.62164426	1.9804202
CID168371824-Sp0	0.1	0	0.48085213	0.14357561	0.4433216
CID53390899-Sp0	0.1	0	1.2910805	1.1173824	1.302829
CID56615380-Sp0	0.1	0	0.74326843	0.49285895	0.71030194
CID91853288-Sp0	0.1	0	0.82596177	0.23000953	1.737379
CID91860543-Sp0	0.1	0	0.83017987	0.89264184	0.9184127
CID168358902-Sp0	0.1	0	0.7726821	0.29858494	0.4130317
CID168373271-Sp0	0.1	0	0.7038733	0.41785538	0.63228667
CID91859010-Sp0	1.0	0	0.92719847	0.8799978	0.9232559
CID92446059-Sp0	1.0	0	0.68086445	0.66242933	0.63900554
CID146672576-Sp0	1.0	0	1.7230347	1.458009	2.6159298
CID168371824-Sp0	1.0	0	0.74120045	0.5406804	0.72245616
CID53390899-Sp0	1.0	0	1.7793468	1.6746387	1.7871474
CID56615380-Sp0	1.0	0	0.889381	0.76181173	0.86000454
CID91853288-Sp0	1.0	0	1.4552122	0.97535264	2.3701615
CID91860543-Sp0	1.0	0	1.3242553	1.3402157	1.3760035
CID168358902-Sp0	1.0	0	1.0056697	0.8696088	0.8456351
CID168373271-Sp0	1.0	0	0.8639185	0.7687401	0.8377014
CID91859010-Sp0	10.0	0	0.972321	0.9812172	0.9580542
CID92446059-Sp0	10.0	0	0.7928232	0.8200573	0.7589891
CID146672576-Sp0	10.0	0	3.0638258	2.7957876	3.4056246
CID168371824-Sp0	10.0	0	0.81138885	0.8043443	0.7919227
CID53390899-Sp0	10.0	0	1.7553405	1.6614985	1.7644602
CID56615380-Sp0	10.0	0	0.9374994	0.9140109	0.9426903
CID91853288-Sp0	10.0	0	3.1847603	2.8744702	3.5425367
CID91860543-Sp0	10.0	0	1.4421889	1.4033659	1.4615799
CID168358902-Sp0	10.0	0	1.0388416	1.0021632	0.9980995
CID168373271-Sp0	10.0	0	0.8901336	0.8820041	0.8748877
CID91859010-Sp0	0.1	7	0.7361862	0.60010314	0.8468195
CID92446059-Sp0	0.1	7	0.61537004	0.48035094	0.5794235
CID146672576-Sp0	0.1	7	2.056781	1.0209154	2.899536
CID168371824-Sp0	0.1	7	0.6757077	0.53759515	0.6700882
CID53390899-Sp0	0.1	7	1.528266	1.0980204	1.7347509
CID56615380-Sp0	0.1	7	0.7947802	0.7522265	0.8282342
CID91853288-Sp0	0.1	7	1.9294176	0.55214554	2.8157432
CID91860543-Sp0	0.1	7	1.021677	0.49681643	1.3362863
CID168358902-Sp0	0.1	7	0.92576146	0.4830331	0.80157965
CID168373271-Sp0	0.1	7	0.7816924	0.5594866	0.74168915
CID91859010-Sp0	1.0	7	0.8221198	0.7899071	0.93947023
CID92446059-Sp0	1.0	7	0.6744484	0.62247044	0.6528222
CID146672576-Sp0	1.0	7	2.15533	1.2583445	3.0144484
CID168371824-Sp0	1.0	7	0.72532475	0.6347351	0.71201015
CID53390899-Sp0	1.0	7	1.6053989	1.3125414	1.8446864
CID56615380-Sp0	1.0	7	0.84439766	0.845055	0.8775226
CID91853288-Sp0	1.0	7	2.0258355	0.7865441	2.9306428
CID91860543-Sp0	1.0	7	1.113542	0.73621976	1.4482325
CID168358902-Sp0	1.0	7	0.9896722	0.65842843	0.88920444
CID168373271-Sp0	1.0	7	0.83269244	0.68550384	0.7938166
CID91859010-Sp0	10.0	7	1.0656419	1.0948222	1.1166873
CID92446059-Sp0	10.0	7	0.82682484	0.85904396	0.868581
CID146672576-Sp0	10.0	7	3.0240338	2.8353581	3.7190325
CID168371824-Sp0	10.0	7	0.8450456	0.8504057	0.87481564
CID53390899-Sp0	10.0	7	1.999424	1.9666464	2.1529267
CID56615380-Sp0	10.0	7	0.9666094	1.022044	1.0493085
CID91853288-Sp0	10.0	7	2.9391105	2.6196601	3.790095
CID91860543-Sp0	10.0	7	1.612851	1.6303992	1.8265741
CID168358902-Sp0	10.0	7	1.1912053	1.1715752	1.1722801
CID168373271-Sp0	10.0	7	0.9732549	0.9624398	1.0060201
CID91859010-Sp0	0.1	3	0.6675081	0.65507245	0.8018889
CID92446059-Sp0	0.1	3	0.53793263	0.5278957	0.5798952
CID146672576-Sp0	0.1	3	1.6969264	1.7832733	2.7707694
CID168371824-Sp0	0.1	3	0.65564924	0.6855051	0.7066725
CID53390899-Sp0	0.1	3	1.214365	1.1831989	1.4447703
CID56615380-Sp0	0.1	3	0.78255206	0.7466451	0.79076654
CID91853288-Sp0	0.1	3	1.349093	1.2647831	2.5574465
CID91860543-Sp0	0.1	3	0.9001948	0.9630009	1.1198789
CID168358902-Sp0	0.1	3	0.8668239	0.65935403	0.7766111
CID168373271-Sp0	0.1	3	0.71542674	0.5283895	0.7158095
CID91859010-Sp0	1.0	3	0.88902164	0.9578627	0.9893884
CID92446059-Sp0	1.0	3	0.67866737	0.7130771	0.7010597
CID146672576-Sp0	1.0	3	2.2053478	2.3821235	3.1538985
CID168371824-Sp0	1.0	3	0.7007761	0.7478933	0.7449653
CID53390899-Sp0	1.0	3	1.5324969	1.638115	1.7568834
CID56615380-Sp0	1.0	3	0.8798082	0.8861998	0.8738722
CID91853288-Sp0	1.0	3	1.7537029	1.8213754	2.913253
CID91860543-Sp0	1.0	3	1.3413737	1.5086291	1.4767346
CID168358902-Sp0	1.0	3	1.0194839	0.95733786	0.96047026
CID168373271-Sp0	1.0	3	0.8397316	0.79133654	0.8496839
CID91859010-Sp0	10.0	3	0.94358456	0.99088645	0.9935258
CID92446059-Sp0	10.0	3	0.72208405	0.7686942	0.76954675
CID146672576-Sp0	10.0	3	3.2039118	3.4360423	3.687185
CID168371824-Sp0	10.0	3	0.7387838	0.7991556	0.8267701
CID53390899-Sp0	10.0	3	1.7724671	1.8466724	1.8125265
CID56615380-Sp0	10.0	3	0.92107916	0.9348041	0.9468643
CID91853288-Sp0	10.0	3	3.2281663	3.472016	3.8059866
CID91860543-Sp0	10.0	3	1.5679822	1.6613867	1.5592419
CID168358902-Sp0	10.0	3	1.0579259	1.0819707	1.0786465
CID168373271-Sp0	10.0	3	0.8663327	0.89485985	0.9149043
CID91859010-Sp0	0.1	2	0.73435766	0.60950977	0.8916864
CID92446059-Sp0	0.1	2	0.62987256	0.42252427	0.63054067
CID146672576-Sp0	0.1	2	1.38144	1.1539785	2.5973625
CID168371824-Sp0	0.1	2	0.6788694	0.37702656	0.64301336
CID53390899-Sp0	0.1	2	1.2502362	1.1995957	1.6432484
CID56615380-Sp0	0.1	2	0.8775159	0.43618757	0.8285696
CID91853288-Sp0	0.1	2	0.77243125	0.51148534	2.075778
CID91860543-Sp0	0.1	2	0.725346	0.89612365	0.94116306
CID168358902-Sp0	0.1	2	0.89764917	0.21440175	0.66144747
CID168373271-Sp0	0.1	2	0.7908308	0.29814237	0.65215033
CID91859010-Sp0	1.0	2	0.96306306	1.0084921	1.053747
CID92446059-Sp0	1.0	2	0.74459064	0.7220879	0.7585595
CID146672576-Sp0	1.0	2	1.8784286	1.6935512	2.9950285
CID168371824-Sp0	1.0	2	0.70696795	0.53047884	0.6985242
CID53390899-Sp0	1.0	2	1.6529195	1.7141867	1.9646558
CID56615380-Sp0	1.0	2	1.0293144	0.8409063	1.0119836
CID91853288-Sp0	1.0	2	1.25456	1.0008998	2.5613475
CID91860543-Sp0	1.0	2	1.1596125	1.3614889	1.3028911
CID168358902-Sp0	1.0	2	1.1047306	0.6651237	0.92412114
CID168373271-Sp0	1.0	2	0.9273669	0.68050826	0.83691555
CID91859010-Sp0	10.0	2	0.99515593	1.0247915	1.0243995
CID92446059-Sp0	10.0	2	0.7931127	0.81042695	0.8094076
CID146672576-Sp0	10.0	2	3.290259	3.4130793	3.7170534
CID168371824-Sp0	10.0	2	0.7834097	0.80821896	0.81819576
CID53390899-Sp0	10.0	2	1.9347385	1.9611791	2.0002332
CID56615380-Sp0	10.0	2	1.0465806	1.0383588	1.0600469
CID91853288-Sp0	10.0	2	3.3497782	3.4463544	3.931228
CID91860543-Sp0	10.0	2	1.5906018	1.6438129	1.5736156
CID168358902-Sp0	10.0	2	1.1764543	1.1600574	1.1648108
CID168373271-Sp0	10.0	2	0.93174887	0.9338808	0.92630154
CID91859010-Sp0	0.1	6	0.6574967	0.60757375	0.72458065
CID92446059-Sp0	0.1	6	0.5460414	0.43313152	0.538738
CID146672576-Sp0	0.1	6	1.3302001	1.2417474	2.3838754
CID168371824-Sp0	0.1	6	0.5669206	0.4570179	0.5822009
CID53390899-Sp0	0.1	6	0.9205427	0.9617054	1.2384868
CID56615380-Sp0	0.1	6	0.53306276	0.20904016	0.5038729
CID91853288-Sp0	0.1	6	0.75051826	0.50369126	2.03504
CID91860543-Sp0	0.1	6	0.38088894	0.65478045	0.82128143
CID168358902-Sp0	0.1	6	0.7032596	0.17126028	0.4665542
CID168373271-Sp0	0.1	6	0.5941835	0.5139973	0.65339386
CID91859010-Sp0	1.0	6	0.9386719	0.979238	0.9891741
CID92446059-Sp0	1.0	6	0.6761965	0.6770899	0.6860857
CID146672576-Sp0	1.0	6	1.9087377	1.8823129	2.8380005
CID168371824-Sp0	1.0	6	0.69622415	0.6986709	0.71481323
CID53390899-Sp0	1.0	6	1.511076	1.5953331	1.7369975
CID56615380-Sp0	1.0	6	0.94701785	0.795128	0.9076092
CID91853288-Sp0	1.0	6	1.2864925	1.1369675	2.4949143
CID91860543-Sp0	1.0	6	1.0274976	1.2601113	1.2989513
CID168358902-Sp0	1.0	6	0.9571703	0.78341687	0.87870216
CID168373271-Sp0	1.0	6	0.7803741	0.81077814	0.8470243
CID91859010-Sp0	10.0	6	0.958804	0.99110925	0.9978546
CID92446059-Sp0	10.0	6	0.7353498	0.75789315	0.7690841
CID146672576-Sp0	10.0	6	3.3356693	3.3556283	3.6234245
CID168371824-Sp0	10.0	6	0.75416267	0.76630175	0.7991899
CID53390899-Sp0	10.0	6	1.8623388	1.8932716	1.9229034
CID56615380-Sp0	10.0	6	0.91863966	0.9242161	0.93732667
CID91853288-Sp0	10.0	6	3.321147	3.3149295	3.7399893
CID91860543-Sp0	10.0	6	1.5862161	1.5714169	1.5807691
CID168358902-Sp0	10.0	6	1.0375658	1.0354778	1.0577029
CID168373271-Sp0	10.0	6	0.82989204	0.8737454	0.92916286
CID91859010-Sp0	0.1	9	0.68802166	0.6365514	0.777482
CID92446059-Sp0	0.1	9	0.5592222	0.42102677	0.52587736
CID146672576-Sp0	0.1	9	1.3108118	1.1651002	2.4599607
CID168371824-Sp0	0.1	9	0.6505234	0.44663686	0.64641356
CID53390899-Sp0	0.1	9	1.0714079	1.0958482	1.4142668
CID56615380-Sp0	0.1	9	0.72456616	0.3917361	0.67257977
CID91853288-Sp0	0.1	9	0.835379	0.57102275	2.1531327
CID91860543-Sp0	0.1	9	0.7003778	0.80837274	0.976124
CID168358902-Sp0	0.1	9	0.8797007	0.3185556	0.49405813
CID168373271-Sp0	0.1	9	0.7392863	0.42187756	0.61896986
CID91859010-Sp0	1.0	9	0.969876	0.9876266	1.0225983
CID92446059-Sp0	1.0	9	0.72684777	0.7137702	0.7234731
CID146672576-Sp0	1.0	9	1.9880822	1.9360383	2.9428046
CID168371824-Sp0	1.0	9	0.7468466	0.62389743	0.7255541
CID53390899-Sp0	1.0	9	1.742951	1.7704264	1.906919
CID56615380-Sp0	1.0	9	0.9611547	0.76343364	0.8954642
CID91853288-Sp0	1.0	9	1.5373987	1.3553331	2.6962705
CID91860543-Sp0	1.0	9	1.4617435	1.5197545	1.5063099
CID168358902-Sp0	1.0	9	1.1274799	0.8497186	0.93096024
CID168373271-Sp0	1.0	9	0.92732495	0.7618348	0.85239995
CID91859010-Sp0	10.0	9	1.023782	1.030364	1.0238309
CID92446059-Sp0	10.0	9	0.7647225	0.762583	0.7582875
CID146672576-Sp0	10.0	9	3.4889522	3.370812	3.7388263
CID168371824-Sp0	10.0	9	0.76134235	0.7387885	0.73762
CID53390899-Sp0	10.0	9	2.0672035	2.029774	2.0984137
CID56615380-Sp0	10.0	9	0.9949258	0.98791313	1.0228823
CID91853288-Sp0	10.0	9	3.5262797	3.398791	3.8699698
CID91860543-Sp0	10.0	9	1.8354183	1.7901589	1.7967211
CID168358902-Sp0	10.0	9	1.1685445	1.111933	1.1255412
CID168373271-Sp0	10.0	9	0.95917666	0.8993962	0.94850373
CID91859010-Sp0	0.1	8	0.56670505	0.37500566	0.6073437
CID92446059-Sp0	0.1	8	0.539609	0.37932003	0.49447978
CID146672576-Sp0	0.1	8	1.0937335	0.5096396	1.9850414
CID168371824-Sp0	0.1	8	0.44904134	0.106898084	0.40233284
CID53390899-Sp0	0.1	8	0.9410897	0.6872394	1.0758688
CID56615380-Sp0	0.1	8	0.4127865	0.053606503	0.39027596
CID91853288-Sp0	0.1	8	1.0097886	0.28149575	1.9290096
CID91860543-Sp0	0.1	8	0.53260696	0.5185508	0.64587367
CID168358902-Sp0	0.1	8	0.6432022	0.029998139	0.268638
CID168373271-Sp0	0.1	8	0.52693677	0.14026436	0.4375251
CID91859010-Sp0	1.0	8	0.9021234	0.9064585	0.9507182
CID92446059-Sp0	1.0	8	0.6934372	0.68111885	0.69708145
CID146672576-Sp0	1.0	8	1.6861308	1.1872963	2.4713013
CID168371824-Sp0	1.0	8	0.72886235	0.6012094	0.7406778
CID53390899-Sp0	1.0	8	1.4820448	1.3950621	1.5619526
CID56615380-Sp0	1.0	8	0.8347763	0.6374819	0.8214934
CID91853288-Sp0	1.0	8	1.5817881	0.92328143	2.4460585
CID91860543-Sp0	1.0	8	1.0987608	1.1890254	1.155525
CID168358902-Sp0	1.0	8	0.99804014	0.6359488	0.7516457
CID168373271-Sp0	1.0	8	0.82134193	0.64821684	0.79803264
CID91859010-Sp0	10.0	8	1.0241649	1.027433	1.0351042
CID92446059-Sp0	10.0	8	0.7647543	0.7396537	0.7222517
CID146672576-Sp0	10.0	8	3.4218094	3.1547256	3.5730417
CID168371824-Sp0	10.0	8	0.83082724	0.81855166	0.82812876
CID53390899-Sp0	10.0	8	1.8905002	1.8182629	1.8762658
CID56615380-Sp0	10.0	8	0.9403734	0.9238697	0.9288159
CID91853288-Sp0	10.0	8	3.5816221	3.2463012	3.742185
CID91860543-Sp0	10.0	8	1.5729802	1.5349666	1.5350062
CID168358902-Sp0	10.0	8	1.0945833	1.0467426	1.0397534
CID168373271-Sp0	10.0	8	0.9263796	0.9207493	0.92656016
CID168373745-Sp0	0.1	1	0.47689378	0.26194403	0.41587746
CID91857947-Sp0	0.1	1	0.5327945	0.18630292	0.4730884
CID168376814-Sp0	0.1	1	0.55205256	0.4827221	0.5906217
CID91856152-Sp0	0.1	1	0.84282595	0.6784271	0.90230787
CID168370334-Sp0	0.1	1	0.6470962	-0.00055887445	1.0772938
CID91851794-Sp0	0.1	1	0.5640405	0.45054913	0.70866257
CID91861329-Sp0	0.1	1	0.53199637	0.29821086	0.459496
CID168358888-Sp0	0.1	1	0.6206183	0.2173984	0.17275724
CID91856988-Sp0	0.1	1	0.39888066	-0.0055920244	1.4775991
CID168357010-Sp0	0.1	1	0.43888158	0.019972786	0.33897454
CID168373745-Sp0	1.0	1	0.74340063	0.6518268	0.720004
CID91857947-Sp0	1.0	1	0.9795433	0.8373138	0.9522731
CID168376814-Sp0	1.0	1	0.69051594	0.6532185	0.6917041
CID91856152-Sp0	1.0	1	1.1345392	1.0256495	1.1167636
CID168370334-Sp0	1.0	1	1.2705442	0.76307535	1.7265453
CID91851794-Sp0	1.0	1	0.88079596	0.7604822	0.87773186
CID91861329-Sp0	1.0	1	0.78398097	0.70871854	0.74028826
CID168358888-Sp0	1.0	1	0.8706015	0.6884723	0.61829627
CID91856988-Sp0	1.0	1	0.97326505	0.15676862	2.0726192
CID168357010-Sp0	1.0	1	0.96755284	0.7544265	0.9260993
CID168373745-Sp0	10.0	1	0.7846883	0.7818314	0.7812718
CID91857947-Sp0	10.0	1	1.0157013	0.9776485	0.99142414
CID168376814-Sp0	10.0	1	0.74073213	0.76224256	0.7581213
CID91856152-Sp0	10.0	1	1.1267425	1.0708991	1.124676
CID168370334-Sp0	10.0	1	2.1632555	1.9019097	2.1086183
CID91851794-Sp0	10.0	1	0.887541	0.8763876	0.89349246
CID91861329-Sp0	10.0	1	0.8200293	0.82173455	0.80888283
CID168358888-Sp0	10.0	1	0.8649985	0.83570635	0.82913125
CID91856988-Sp0	10.0	1	3.095074	2.531329	3.0749874
CID168357010-Sp0	10.0	1	1.028592	0.9968866	1.0149163
CID168373745-Sp0	0.1	5	0.49142003	0.3653565	0.4678009
CID91857947-Sp0	0.1	5	0.38511446	0.23202756	0.41122678
CID168376814-Sp0	0.1	5	0.49906713	0.51783204	0.5136739
CID91856152-Sp0	0.1	5	0.74095166	0.73113155	0.7911174
CID168370334-Sp0	0.1	5	0.3912396	0.20235002	1.0106418
CID91851794-Sp0	0.1	5	0.4019269	0.32310098	0.5294516
CID91861329-Sp0	0.1	5	0.35833615	0.255279	0.37827665
CID168358888-Sp0	0.1	5	0.60195637	0.21698804	0.34959838
CID91856988-Sp0	0.1	5	0.5586773	0.3646343	1.745239
CID168357010-Sp0	0.1	5	0.74470234	0.55829823	0.59923196
CID168373745-Sp0	1.0	5	0.6986731	0.6688134	0.6988523
CID91857947-Sp0	1.0	5	0.88517916	0.8615609	0.9015907
CID168376814-Sp0	1.0	5	0.6056125	0.63396966	0.6128694
CID91856152-Sp0	1.0	5	1.0204703	1.014782	1.045727
CID168370334-Sp0	1.0	5	0.8788798	0.6490469	1.4326293
CID91851794-Sp0	1.0	5	0.7812896	0.743898	0.8092027
CID91861329-Sp0	1.0	5	0.7122451	0.70786524	0.7170552
CID168358888-Sp0	1.0	5	0.780712	0.6340153	0.6947583
CID91856988-Sp0	1.0	5	1.0097231	0.78179014	2.1599748
CID168357010-Sp0	1.0	5	0.95085037	0.92266005	0.887751
CID168373745-Sp0	10.0	5	0.78283155	0.7875308	0.79692805
CID91857947-Sp0	10.0	5	0.9822792	0.99247694	0.98434234
CID168376814-Sp0	10.0	5	0.7100295	0.7213787	0.739725
CID91856152-Sp0	10.0	5	1.0602068	1.0833538	1.056705
CID168370334-Sp0	10.0	5	2.2072818	2.0793028	2.169902
CID91851794-Sp0	10.0	5	0.82500124	0.82246983	0.8326869
CID91861329-Sp0	10.0	5	0.80524933	0.81717896	0.8186122
CID168358888-Sp0	10.0	5	0.8391473	0.83955544	0.8389237
CID91856988-Sp0	10.0	5	3.1614728	2.9606643	3.4232235
CID168357010-Sp0	10.0	5	1.0138508	0.98640513	0.96628594
CID168373745-Sp0	0.1	4	0.6156704	0.6263981	0.6612127
CID91857947-Sp0	0.1	4	0.542329	0.4973693	0.62934774
CID168376814-Sp0	0.1	4	0.56651884	0.63072586	0.6030275
CID91856152-Sp0	0.1	4	0.8068804	0.87367594	0.9462692
CID168370334-Sp0	0.1	4	0.57222843	0.53574246	1.2194266
CID91851794-Sp0	0.1	4	0.38381624	0.332545	0.6063274
CID91861329-Sp0	0.1	4	0.51744914	0.5280411	0.58295834
CID168358888-Sp0	0.1	4	0.67336255	0.47052687	0.6274765
CID91856988-Sp0	0.1	4	0.87663466	0.93150854	2.2627118
CID168357010-Sp0	0.1	4	0.68079346	0.58995605	0.67861587
CID168373745-Sp0	1.0	4	0.667429	0.70305717	0.7080217
CID91857947-Sp0	1.0	4	0.8854483	0.91792095	0.9268179
CID168376814-Sp0	1.0	4	0.6016591	0.6650113	0.6436942
CID91856152-Sp0	1.0	4	1.08938	1.136263	1.1423328
CID168370334-Sp0	1.0	4	1.1347262	1.1302769	1.6651919
CID91851794-Sp0	1.0	4	0.75660706	0.77301943	0.85479647
CID91861329-Sp0	1.0	4	0.7144876	0.7648016	0.75171024
CID168358888-Sp0	1.0	4	0.7699253	0.74958193	0.75791234
CID91856988-Sp0	1.0	4	1.3475096	1.4413729	2.6130688
CID168357010-Sp0	1.0	4	0.91710365	0.9299427	0.9174862
CID168373745-Sp0	10.0	4	0.74617326	0.7805854	0.79112697
CID91857947-Sp0	10.0	4	0.98904514	1.0373409	1.0144731
CID168376814-Sp0	10.0	4	0.6944177	0.7395947	0.7480711
CID91856152-Sp0	10.0	4	1.1179196	1.1745489	1.1374071
CID168370334-Sp0	10.0	4	2.2393992	2.2905788	2.4185865
CID91851794-Sp0	10.0	4	0.7922613	0.82655156	0.8298127
CID91861329-Sp0	10.0	4	0.7843601	0.8275963	0.8129164
CID168358888-Sp0	10.0	4	0.85523343	0.8706299	0.8697232
CID91856988-Sp0	10.0	4	3.1110547	3.156687	3.5475857
CID168357010-Sp0	10.0	4	0.99954736	1.0419782	1.042064
CID168373745-Sp0	0.1	0	0.63696903	0.5370376	0.5553764
CID91857947-Sp0	0.1	0	0.5780409	0.3547141	0.506065
CID168376814-Sp0	0.1	0	0.6321233	0.62989134	0.58900625
CID91856152-Sp0	0.1	0	0.9760038	0.9390474	0.9881071
CID168370334-Sp0	0.1	0	0.654237	0.2793386	0.961535
CID91851794-Sp0	0.1	0	0.63558894	0.50717	0.66374946
CID91861329-Sp0	0.1	0	0.6011065	0.54154867	0.52412647
CID168358888-Sp0	0.1	0	0.6484994	0.368196	0.37019026
CID91856988-Sp0	0.1	0	0.5364248	0.0052850246	1.5222511
CID168357010-Sp0	0.1	0	0.36823148	0.031184211	0.3155502
CID168373745-Sp0	1.0	0	0.68927383	0.65086395	0.6219047
CID91857947-Sp0	1.0	0	0.91986346	0.8522646	0.87400085
CID168376814-Sp0	1.0	0	0.63966686	0.6407568	0.576127
CID91856152-Sp0	1.0	0	1.0836943	1.0605731	1.0838661
CID168370334-Sp0	1.0	0	1.3255211	1.0911813	1.5935276
CID91851794-Sp0	1.0	0	0.77360994	0.73228025	0.76257896
CID91861329-Sp0	1.0	0	0.70230746	0.6916602	0.6446747
CID168358888-Sp0	1.0	0	0.7457099	0.66109675	0.5942741
CID91856988-Sp0	1.0	0	1.1558727	0.69536614	2.1633077
CID168357010-Sp0	1.0	0	0.7808779	0.5181978	0.7531322
CID168373745-Sp0	10.0	0	0.8051611	0.82102406	0.7721601
CID91857947-Sp0	10.0	0	0.99309057	0.98669934	0.95082605
CID168376814-Sp0	10.0	0	0.7711966	0.81245	0.74401623
CID91856152-Sp0	10.0	0	1.0950123	1.0907036	1.0890378
CID168370334-Sp0	10.0	0	2.0515196	1.9115391	2.0970595
CID91851794-Sp0	10.0	0	0.8493516	0.86856705	0.83784354
CID91861329-Sp0	10.0	0	0.8342263	0.8620392	0.8006876
CID168358888-Sp0	10.0	0	0.8236112	0.8249679	0.7832896
CID91856988-Sp0	10.0	0	2.7720573	2.4857366	3.135919
CID168357010-Sp0	10.0	0	1.0293169	0.99376255	0.9879007
CID168373745-Sp0	0.1	7	0.6547722	0.58565164	0.6403672
CID91857947-Sp0	0.1	7	0.78658354	0.54783124	0.8686929
CID168376814-Sp0	0.1	7	0.5782396	0.5408131	0.59808356
CID91856152-Sp0	0.1	7	1.0004275	0.8963828	1.0566018
CID168370334-Sp0	0.1	7	1.3755035	0.44880915	1.6052316
CID91851794-Sp0	0.1	7	0.6087484	0.34237456	0.63735837
CID91861329-Sp0	0.1	7	0.5866782	0.3577222	0.63500684
CID168358888-Sp0	0.1	7	0.69346106	0.34679055	0.5598028
CID91856988-Sp0	0.1	7	1.5400103	0.35451645	2.518055
CID168357010-Sp0	0.1	7	0.9475173	0.85364354	0.9186701
CID168373745-Sp0	1.0	7	0.6866659	0.6523545	0.679109
CID91857947-Sp0	1.0	7	0.8729263	0.75562906	0.9691482
CID168376814-Sp0	1.0	7	0.608468	0.60402906	0.6262614
CID91856152-Sp0	1.0	7	1.0669551	1.0418558	1.1383336
CID168370334-Sp0	1.0	7	1.4692532	0.6862284	1.7185361
CID91851794-Sp0	1.0	7	0.6983782	0.55563164	0.7433805
CID91861329-Sp0	1.0	7	0.6713588	0.5650834	0.72545797
CID168358888-Sp0	1.0	7	0.75568926	0.5201452	0.64886165
CID91856988-Sp0	1.0	7	1.6420947	0.59395945	2.6322317
CID168357010-Sp0	1.0	7	0.9859922	0.93728566	0.96074855
CID168373745-Sp0	10.0	7	0.8254272	0.84934497	0.895475
CID91857947-Sp0	10.0	7	1.087228	1.0930865	1.1285433
CID168376814-Sp0	10.0	7	0.76155907	0.79683626	0.8343943
CID91856152-Sp0	10.0	7	1.215837	1.2407236	1.2685374
CID168370334-Sp0	10.0	7	2.1429203	2.1012902	2.366571
CID91851794-Sp0	10.0	7	0.91405034	0.93020606	0.9692663
CID91861329-Sp0	10.0	7	0.8784527	0.89633477	0.94081736
CID168358888-Sp0	10.0	7	0.92458594	0.9271736	0.9153521
CID91856988-Sp0	10.0	7	2.587041	2.3037293	3.3910303
CID168357010-Sp0	10.0	7	1.0990816	1.079338	1.0919679
CID168373745-Sp0	0.1	3	0.6370262	0.60442847	0.6167572
CID91857947-Sp0	0.1	3	0.70994484	0.6077737	0.7337344
CID168376814-Sp0	0.1	3	0.5324495	0.5470973	0.597958
CID91856152-Sp0	0.1	3	0.8455144	0.88942415	0.9866244
CID168370334-Sp0	0.1	3	0.9169311	0.7499878	1.4509594
CID91851794-Sp0	0.1	3	0.46123844	0.33767304	0.585461
CID91861329-Sp0	0.1	3	0.52993983	0.4381817	0.53375196
CID168358888-Sp0	0.1	3	0.6522805	0.48413616	0.5530909
CID91856988-Sp0	0.1	3	1.16857	1.1804122	2.3062563
CID168357010-Sp0	0.1	3	0.94421464	0.936759	0.896219
CID168373745-Sp0	1.0	3	0.7020088	0.7160787	0.6920897
CID91857947-Sp0	1.0	3	0.92960554	0.97848743	0.9508827
CID168376814-Sp0	1.0	3	0.59106994	0.63543826	0.64705443
CID91856152-Sp0	1.0	3	1.0444658	1.1230232	1.1235269
CID168370334-Sp0	1.0	3	1.3850088	1.4123201	1.8544257
CID91851794-Sp0	1.0	3	0.7480658	0.7803613	0.84259266
CID91861329-Sp0	1.0	3	0.7252739	0.7600424	0.72980314
CID168358888-Sp0	1.0	3	0.7928648	0.7202483	0.74189895
CID91856988-Sp0	1.0	3	1.6154432	1.7333055	2.676844
CID168357010-Sp0	1.0	3	0.9567732	0.9687305	0.92482626
CID168373745-Sp0	10.0	3	0.73415715	0.7732781	0.7821911
CID91857947-Sp0	10.0	3	0.98611754	1.0139878	1.000702
CID168376814-Sp0	10.0	3	0.65389055	0.7032913	0.71265393
CID91856152-Sp0	10.0	3	1.0795568	1.125121	1.1229333
CID168370334-Sp0	10.0	3	2.079486	2.1877062	2.2039678
CID91851794-Sp0	10.0	3	0.8001788	0.8469204	0.8514766
CID91861329-Sp0	10.0	3	0.76412874	0.8050756	0.7996848
CID168358888-Sp0	10.0	3	0.81587917	0.82616305	0.84492195
CID91856988-Sp0	10.0	3	2.9131713	3.1558106	3.4154823
CID168357010-Sp0	10.0	3	1.0283952	1.0517673	1.0541242
CID168373745-Sp0	0.1	2	0.70344305	0.47292858	0.64884704
CID91857947-Sp0	0.1	2	0.68921113	0.54335004	0.7695216
CID168376814-Sp0	0.1	2	0.6254837	0.5814714	0.65863764
CID91856152-Sp0	0.1	2	0.9475002	0.96865803	1.1100122
CID168370334-Sp0	0.1	2	0.94291586	0.59909457	1.4961547
CID91851794-Sp0	0.1	2	0.5469612	0.28595522	0.67127585
CID91861329-Sp0	0.1	2	0.5950892	0.54615235	0.653934
CID168358888-Sp0	0.1	2	0.7377775	0.24698198	0.5435579
CID91856988-Sp0	0.1	2	0.9965763	0.51265	2.1436856
CID168357010-Sp0	0.1	2	0.83598113	0.46048242	0.81303906
CID168373745-Sp0	1.0	2	0.7963954	0.74608415	0.77592283
CID91857947-Sp0	1.0	2	1.0005578	1.0435022	1.0524076
CID168376814-Sp0	1.0	2	0.6520795	0.6899574	0.688819
CID91856152-Sp0	1.0	2	1.1361763	1.2109785	1.2274303
CID168370334-Sp0	1.0	2	1.4114437	1.1614769	1.9360467
CID91851794-Sp0	1.0	2	0.815579	0.73949474	0.881729
CID91861329-Sp0	1.0	2	0.7771626	0.84684926	0.8204466
CID168358888-Sp0	1.0	2	0.9034541	0.64046144	0.76032805
CID91856988-Sp0	1.0	2	1.4544203	1.0044802	2.5800047
CID168357010-Sp0	1.0	2	1.0071057	0.8596036	0.99401844
CID168373745-Sp0	10.0	2	0.8196901	0.8379618	0.8311409
CID91857947-Sp0	10.0	2	1.0221171	1.0273274	1.0196829
CID168376814-Sp0	10.0	2	0.762828	0.7854233	0.78960454
CID91856152-Sp0	10.0	2	1.0920618	1.1070943	1.1170791
CID168370334-Sp0	10.0	2	2.2744865	2.3050406	2.4079528
CID91851794-Sp0	10.0	2	0.8417563	0.86438435	0.87241834
CID91861329-Sp0	10.0	2	0.87009406	0.8817914	0.87396
CID168358888-Sp0	10.0	2	0.8910276	0.89765954	0.8811068
CID91856988-Sp0	10.0	2	3.0460324	3.1124463	3.5404665
CID168357010-Sp0	10.0	2	1.047961	1.0313259	1.0536728
CID168373745-Sp0	0.1	6	0.48236054	0.33959818	0.46265835
CID91857947-Sp0	0.1	6	0.52205265	0.40010723	0.58633256
CID168376814-Sp0	0.1	6	0.5049429	0.46645766	0.50689983
CID91856152-Sp0	0.1	6	0.7773555	0.77696943	0.8835281
CID168370334-Sp0	0.1	6	0.6848246	0.3351074	1.164704
CID91851794-Sp0	0.1	6	0.35318732	0.14261544	0.4560972
CID91861329-Sp0	0.1	6	0.33361125	0.3022618	0.4298462
CID168358888-Sp0	0.1	6	0.5734206	0.20421885	0.38304177
CID91856988-Sp0	0.1	6	0.8643445	0.6844921	1.936035
CID168357010-Sp0	0.1	6	0.9184649	0.77208793	0.8315871
CID168373745-Sp0	1.0	6	0.68064904	0.6731668	0.6882539
CID91857947-Sp0	1.0	6	0.91615283	0.96282756	0.98314154
CID168376814-Sp0	1.0	6	0.5964223	0.6293155	0.6149297
CID91856152-Sp0	1.0	6	1.0900018	1.1230292	1.1486737
CID168370334-Sp0	1.0	6	1.1878414	1.0456684	1.653151
CID91851794-Sp0	1.0	6	0.7543753	0.7341541	0.81669223
CID91861329-Sp0	1.0	6	0.6893937	0.72819906	0.72657454
CID168358888-Sp0	1.0	6	0.7456682	0.64207935	0.68510187
CID91856988-Sp0	1.0	6	1.4292243	1.3315566	2.398508
CID168357010-Sp0	1.0	6	0.99145883	0.96081614	0.9525385
CID168373745-Sp0	10.0	6	0.72378236	0.759558	0.7875798
CID91857947-Sp0	10.0	6	0.9720099	0.9806535	0.9872862
CID168376814-Sp0	10.0	6	0.670258	0.71028817	0.7256919
CID91856152-Sp0	10.0	6	1.0949274	1.1141012	1.1220604
CID168370334-Sp0	10.0	6	2.1980135	2.2093594	2.294066
CID91851794-Sp0	10.0	6	0.8042135	0.81901544	0.83151615
CID91861329-Sp0	10.0	6	0.7665236	0.77778584	0.79883945
CID168358888-Sp0	10.0	6	0.79918927	0.81526154	0.82126546
CID91856988-Sp0	10.0	6	3.0040689	3.0475378	3.3378727
CID168357010-Sp0	10.0	6	0.9957399	0.9795463	0.9931549
CID168373745-Sp0	0.1	9	0.59029007	0.42023075	0.5104799
CID91857947-Sp0	0.1	9	0.62869215	0.47490513	0.6069644
CID168376814-Sp0	0.1	9	0.5686897	0.5923302	0.5795017
CID91856152-Sp0	0.1	9	0.9401903	0.9619496	1.039041
CID168370334-Sp0	0.1	9	0.76755446	0.67608935	1.347915
CID91851794-Sp0	0.1	9	0.49612468	0.33167696	0.58469623
CID91861329-Sp0	0.1	9	0.4558269	0.41134608	0.4553743
CID168358888-Sp0	0.1	9	0.7010907	0.2932496	0.4068725
CID91856988-Sp0	0.1	9	0.69643766	0.47120184	1.8679032
CID168357010-Sp0	0.1	9	0.8403718	0.60277873	0.6622381
CID168373745-Sp0	1.0	9	0.74715763	0.69463956	0.71270865
CID91857947-Sp0	1.0	9	1.0234911	1.0037715	0.9957569
CID168376814-Sp0	1.0	9	0.619121	0.6532499	0.6264498
CID91856152-Sp0	1.0	9	1.153777	1.1558841	1.2020882
CID168370334-Sp0	1.0	9	1.4970251	1.4744962	1.8812027
CID91851794-Sp0	1.0	9	0.83795077	0.7773081	0.8689502
CID91861329-Sp0	1.0	9	0.79176724	0.79268193	0.7708243
CID168358888-Sp0	1.0	9	0.87024814	0.6925563	0.73362464
CID91856988-Sp0	1.0	9	1.4129511	1.2727555	2.4221232
CID168357010-Sp0	1.0	9	0.97887874	0.8970367	0.8638078
CID168373745-Sp0	10.0	9	0.7858769	0.7864315	0.79687625
CID91857947-Sp0	10.0	9	1.0630527	1.0464585	1.0314237
CID168376814-Sp0	10.0	9	0.72231984	0.7312811	0.74417734
CID91856152-Sp0	10.0	9	1.1793756	1.168454	1.1697171
CID168370334-Sp0	10.0	9	2.2410736	2.2073233	2.352776
CID91851794-Sp0	10.0	9	0.8526422	0.84635305	0.8585151
CID91861329-Sp0	10.0	9	0.86790466	0.864768	0.8555269
CID168358888-Sp0	10.0	9	0.89932966	0.8751181	0.8680207
CID91856988-Sp0	10.0	9	3.1273336	3.0331488	3.42146
CID168357010-Sp0	10.0	9	1.0228169	0.9876426	0.9783403
CID168373745-Sp0	0.1	8	0.45396426	0.2087902	0.3455872
CID91857947-Sp0	0.1	8	0.42807382	0.12517877	0.34309244
CID168376814-Sp0	0.1	8	0.50460625	0.5334302	0.51213735
CID91856152-Sp0	0.1	8	0.85718936	0.81650615	0.9109823
CID168370334-Sp0	0.1	8	0.27706543	-0.0023780947	0.69415605
CID91851794-Sp0	0.1	8	0.5936156	0.37590745	0.62420106
CID91861329-Sp0	0.1	8	0.42713058	0.30232316	0.34532613
CID168358888-Sp0	0.1	8	0.64631057	0.25371438	0.354769
CID91856988-Sp0	0.1	8	0.49676687	-0.00050719123	1.5305783
CID168357010-Sp0	0.1	8	0.46316397	-0.00040323302	0.27688122
CID168373745-Sp0	1.0	8	0.6975223	0.65633434	0.6758475
CID91857947-Sp0	1.0	8	0.82667994	0.7543695	0.80000305
CID168376814-Sp0	1.0	8	0.59614885	0.6400764	0.60669756
CID91856152-Sp0	1.0	8	1.084177	1.0790802	1.1294994
CID168370334-Sp0	1.0	8	0.85654455	0.34413537	1.2293929
CID91851794-Sp0	1.0	8	0.79526025	0.7232412	0.8270027
CID91861329-Sp0	1.0	8	0.68434715	0.706792	0.6670618
CID168358888-Sp0	1.0	8	0.8076897	0.6853826	0.69134337
CID91856988-Sp0	1.0	8	1.0950342	0.5494706	2.0566027
CID168357010-Sp0	1.0	8	0.81568146	0.46243718	0.66375214
CID168373745-Sp0	10.0	8	0.75900924	0.7375543	0.7099284
CID91857947-Sp0	10.0	8	0.9923395	0.9862348	0.9779827
CID168376814-Sp0	10.0	8	0.72240734	0.6997807	0.68344265
CID91856152-Sp0	10.0	8	1.1666822	1.1561806	1.1785287
CID168370334-Sp0	10.0	8	2.1250937	2.0281768	2.2000053
CID91851794-Sp0	10.0	8	0.87254727	0.86172545	0.8578135
CID91861329-Sp0	10.0	8	0.7968089	0.7897496	0.7662375
CID168358888-Sp0	10.0	8	0.8397226	0.80526006	0.76657146
CID91856988-Sp0	10.0	8	3.1714764	2.9002895	3.3502188
CID168357010-Sp0	10.0	8	0.992357	0.96254086	0.97291315
CID168365587-Sp0	0.1	1	0.5409317	0.5017382	0.5497335
CID168369388-Sp0	0.1	1	0.79497325	0.04885201	1.0898724
CID11042608-Sp0	0.1	1	0.43494347	0.33120948	0.4649232
CID156614741-Sp0	0.1	1	1.0580678	0.17148367	2.456041
CID168373759-Sp0	0.1	1	0.2991047	-0.0039899857	0.307683
CID168376513-Sp0	0.1	1	0.32908925	-0.0014163199	0.20994546
CID908293-Sp0	0.1	1	0.5215181	0.4717645	0.52976006
CID39355659-Sp0	0.1	1	0.5380049	0.41800535	0.5600592
CID91854172-Sp0	0.1	1	0.2978624	-0.0137098655	1.4792686
CID168366046-Sp0	0.1	1	0.5622862	0.42157125	0.5959296
CID168365587-Sp0	1.0	1	0.6159329	0.5962394	0.5977572
CID168369388-Sp0	1.0	1	1.4312747	0.8847177	1.7518144
CID11042608-Sp0	1.0	1	0.6740668	0.6343167	0.6686351
CID156614741-Sp0	1.0	1	1.6610336	0.9379581	3.0509956
CID168373759-Sp0	1.0	1	0.89861476	0.30207837	1.007346
CID168376513-Sp0	1.0	1	0.7769309	0.37492746	0.6668549
CID908293-Sp0	1.0	1	0.6179528	0.587332	0.59694576
CID39355659-Sp0	1.0	1	0.7451919	0.6958835	0.73499364
CID91854172-Sp0	1.0	1	0.8159192	-0.0072234212	2.0851932
CID168366046-Sp0	1.0	1	0.8103764	0.7538775	0.79545635
CID168365587-Sp0	10.0	1	0.7088656	0.73936677	0.7180313
CID168369388-Sp0	10.0	1	2.1771975	1.9139323	2.1296928
CID11042608-Sp0	10.0	1	0.7295888	0.75437737	0.73873216
CID156614741-Sp0	10.0	1	3.8944752	3.1909623	3.8971815
CID168373759-Sp0	10.0	1	1.8574572	1.4900882	1.7574048
CID168376513-Sp0	10.0	1	0.87636584	0.82444155	0.8423962
CID908293-Sp0	10.0	1	0.69911253	0.7323016	0.71820164
CID39355659-Sp0	10.0	1	0.7809343	0.796754	0.78302747
CID91854172-Sp0	10.0	1	3.7622726	2.7338088	3.9828823
CID168366046-Sp0	10.0	1	0.8411772	0.8499304	0.84148157
CID168365587-Sp0	0.1	5	0.51657444	0.4950984	0.5008327
CID168369388-Sp0	0.1	5	0.55571705	0.32731026	1.1041803
CID11042608-Sp0	0.1	5	0.5609162	0.5232378	0.54349273
CID156614741-Sp0	0.1	5	0.93050086	0.7535417	2.3126767
CID168373759-Sp0	0.1	5	0.9366001	0.509658	1.0893583
CID168376513-Sp0	0.1	5	0.3611117	0.20794582	0.46256727
CID908293-Sp0	0.1	5	0.3565815	0.22278222	0.31942672
CID39355659-Sp0	0.1	5	0.5581169	0.48738113	0.56153166
CID91854172-Sp0	0.1	5	0.88221514	0.105097555	2.1469953
CID168366046-Sp0	0.1	5	0.5508411	0.49014294	0.5666816
CID168365587-Sp0	1.0	5	0.5682193	0.5691075	0.5562762
CID168369388-Sp0	1.0	5	1.0799309	0.85204023	1.5261219
CID11042608-Sp0	1.0	5	0.6074834	0.6047076	0.60086644
CID156614741-Sp0	1.0	5	1.450679	1.2186877	2.758777
CID168373759-Sp0	1.0	5	1.4857644	1.2109207	1.5564872
CID168376513-Sp0	1.0	5	0.74361956	0.7029933	0.7723923
CID908293-Sp0	1.0	5	0.5461152	0.4917416	0.51735157
CID39355659-Sp0	1.0	5	0.69836533	0.6788605	0.69483364
CID91854172-Sp0	1.0	5	1.3185309	0.5033041	2.5782297
CID168366046-Sp0	1.0	5	0.75481594	0.74461657	0.7528763
CID168365587-Sp0	10.0	5	0.6795045	0.67849463	0.68867993
CID168369388-Sp0	10.0	5	2.205374	2.0841525	2.1716056
CID11042608-Sp0	10.0	5	0.70711064	0.6997656	0.7179947
CID156614741-Sp0	10.0	5	3.7220767	3.5007164	4.076141
CID168373759-Sp0	10.0	5	1.86128	1.773341	1.8253945
CID168376513-Sp0	10.0	5	0.8827417	0.88237983	0.8832114
CID908293-Sp0	10.0	5	0.6357771	0.6114319	0.6485648
CID39355659-Sp0	10.0	5	0.7709056	0.76782763	0.77201235
CID91854172-Sp0	10.0	5	4.096472	3.5987883	4.472165
CID168366046-Sp0	10.0	5	0.8254254	0.8395201	0.8206699
CID168365587-Sp0	0.1	4	0.5439153	0.5699388	0.563729
CID168369388-Sp0	0.1	4	0.8078365	0.8417344	1.4141159
CID11042608-Sp0	0.1	4	0.55447364	0.5615226	0.5861745
CID156614741-Sp0	0.1	4	1.5486797	1.7468318	3.0867565
CID168373759-Sp0	0.1	4	1.2175329	1.1369454	1.491344
CID168376513-Sp0	0.1	4	0.49800196	0.40670317	0.6239113
CID908293-Sp0	0.1	4	0.34946907	0.23321423	0.41547
CID39355659-Sp0	0.1	4	0.61133164	0.6351017	0.6679255
CID91854172-Sp0	0.1	4	1.2195845	0.7852608	2.904368
CID168366046-Sp0	0.1	4	0.5970758	0.5836296	0.6731056
CID168365587-Sp0	1.0	4	0.5593241	0.60050154	0.5892674
CID168369388-Sp0	1.0	4	1.3389142	1.3807387	1.8262877
CID11042608-Sp0	1.0	4	0.59921247	0.63580465	0.6384887
CID156614741-Sp0	1.0	4	2.005634	2.2137442	3.4173174
CID168373759-Sp0	1.0	4	1.3975271	1.4199568	1.6301136
CID168376513-Sp0	1.0	4	0.7469844	0.7692394	0.8248723
CID908293-Sp0	1.0	4	0.53777856	0.51467544	0.56624126
CID39355659-Sp0	1.0	4	0.6798686	0.7264441	0.73127985
CID91854172-Sp0	1.0	4	1.6628895	1.3508217	3.2736266
CID168366046-Sp0	1.0	4	0.7512423	0.79643214	0.8002758
CID168365587-Sp0	10.0	4	0.63850677	0.67013514	0.67858857
CID168369388-Sp0	10.0	4	2.2684875	2.3234534	2.4274027
CID11042608-Sp0	10.0	4	0.659174	0.69868004	0.7137619
CID156614741-Sp0	10.0	4	4.000344	4.0121627	4.476954
CID168373759-Sp0	10.0	4	1.6103935	1.6462694	1.7779725
CID168376513-Sp0	10.0	4	0.8650475	0.9053495	0.9362493
CID908293-Sp0	10.0	4	0.5446232	0.5683865	0.6055529
CID39355659-Sp0	10.0	4	0.7316105	0.7724631	0.7707747
CID91854172-Sp0	10.0	4	3.9415503	3.87527	4.620001
CID168366046-Sp0	10.0	4	0.79173446	0.83992195	0.8216732
CID168365587-Sp0	0.1	0	0.55826175	0.56081533	0.49890608
CID168369388-Sp0	0.1	0	1.030036	0.62158227	1.1865543
CID11042608-Sp0	0.1	0	0.5634468	0.5013142	0.5047637
CID156614741-Sp0	0.1	0	1.4510242	1.0194285	2.6511443
CID168373759-Sp0	0.1	0	1.0780336	0.38575086	1.2317357
CID168376513-Sp0	0.1	0	0.37656575	0.13670495	0.25541607
CID908293-Sp0	0.1	0	0.47283244	0.43230823	0.40832734
CID39355659-Sp0	0.1	0	0.6735224	0.6472912	0.64570886
CID91854172-Sp0	0.1	0	0.72081006	-0.0064691314	1.8327979
CID168366046-Sp0	0.1	0	0.66792727	0.64206797	0.6507689
CID168365587-Sp0	1.0	0	0.56233305	0.5751357	0.49520963
CID168369388-Sp0	1.0	0	1.7664045	1.5443418	1.841692
CID11042608-Sp0	1.0	0	0.61128473	0.59585774	0.5459991
CID156614741-Sp0	1.0	0	2.207842	1.901196	3.2855062
CID168373759-Sp0	1.0	0	1.4886084	0.8770113	1.5818914
CID168376513-Sp0	1.0	0	0.75765747	0.6692349	0.6747725
CID908293-Sp0	1.0	0	0.5224496	0.5251373	0.45705754
CID39355659-Sp0	1.0	0	0.68835616	0.6857216	0.64512306
CID91854172-Sp0	1.0	0	1.2808892	-0.0008925892	2.454089
CID168366046-Sp0	1.0	0	0.7373853	0.7345036	0.6970307
CID168365587-Sp0	10.0	0	0.7358319	0.7802127	0.69768786
CID168369388-Sp0	10.0	0	2.05306	1.9079516	2.0831091
CID11042608-Sp0	10.0	0	0.7530409	0.7866865	0.71537673
CID156614741-Sp0	10.0	0	3.5781908	3.23399	3.9967062
CID168373759-Sp0	10.0	0	1.700148	1.4071481	1.819956
CID168376513-Sp0	10.0	0	0.85723305	0.8715019	0.822048
CID908293-Sp0	10.0	0	0.695656	0.743832	0.66094804
CID39355659-Sp0	10.0	0	0.8087844	0.84036756	0.7755287
CID91854172-Sp0	10.0	0	3.5237982	2.9762018	4.118528
CID168366046-Sp0	10.0	0	0.83501905	0.8659982	0.80642825
CID168365587-Sp0	0.1	7	0.54331344	0.50376225	0.51453155
CID168369388-Sp0	0.1	7	1.4243299	0.5551413	1.6658858
CID11042608-Sp0	0.1	7	0.59868884	0.550321	0.57465816
CID156614741-Sp0	0.1	7	2.595485	1.506674	3.54319
CID168373759-Sp0	0.1	7	1.5549239	1.4481835	1.7002596
CID168376513-Sp0	0.1	7	0.6735794	0.31500167	0.5092857
CID908293-Sp0	0.1	7	0.4116634	0.2090853	0.37142837
CID39355659-Sp0	0.1	7	0.66216385	0.583956	0.6418615
CID91854172-Sp0	0.1	7	2.0323691	-0.00031677753	3.0804958
CID168366046-Sp0	0.1	7	0.6210819	0.43895677	0.62577194
CID168365587-Sp0	1.0	7	0.55892164	0.5420753	0.53691155
CID168369388-Sp0	1.0	7	1.5180796	0.7925602	1.779191
CID11042608-Sp0	1.0	7	0.6160842	0.5882366	0.59369564
CID156614741-Sp0	1.0	7	2.696817	1.7426091	3.6560414
CID168373759-Sp0	1.0	7	1.6165216	1.5553603	1.7580302
CID168376513-Sp0	1.0	7	0.73326004	0.47943673	0.6024964
CID908293-Sp0	1.0	7	0.4974972	0.40484646	0.47516462
CID39355659-Sp0	1.0	7	0.68504775	0.63939667	0.6695499
CID91854172-Sp0	1.0	7	2.1339207	0.18045837	3.1927364
CID168366046-Sp0	1.0	7	0.700581	0.6375116	0.71592873
CID168365587-Sp0	10.0	7	0.6928292	0.72783613	0.74659103
CID168369388-Sp0	10.0	7	2.1643004	2.1243522	2.4005039
CID11042608-Sp0	10.0	7	0.75217855	0.7694415	0.79953057
CID156614741-Sp0	10.0	7	3.6030123	3.3299234	4.3912196
CID168373759-Sp0	10.0	7	1.7979572	1.846976	1.9308611
CID168376513-Sp0	10.0	7	0.9718212	0.96221375	0.94484854
CID908293-Sp0	10.0	7	0.63350445	0.64394677	0.6865774
CID39355659-Sp0	10.0	7	0.82512474	0.84985614	0.8723278
CID91854172-Sp0	10.0	7	3.0330386	2.144231	4.0854793
CID168366046-Sp0	10.0	7	0.8760549	0.9146496	0.9213571
CID168365587-Sp0	0.1	3	0.5212802	0.5480527	0.53406775
CID168369388-Sp0	0.1	3	0.98479	0.7983761	1.4299753
CID11042608-Sp0	0.1	3	0.56385267	0.57614493	0.5818321
CID156614741-Sp0	0.1	3	1.9544468	2.0533326	3.285369
CID168373759-Sp0	0.1	3	1.5507076	1.3946247	1.594208
CID168376513-Sp0	0.1	3	0.4897164	0.27232838	0.49565732
CID908293-Sp0	0.1	3	0.3246069	0.16761748	0.33250326
CID39355659-Sp0	0.1	3	0.6057197	0.63783705	0.6398451
CID91854172-Sp0	0.1	3	1.5270734	1.0901636	2.7729971
CID168366046-Sp0	0.1	3	0.5946218	0.55002624	0.6508566
CID168365587-Sp0	1.0	3	0.5700338	0.60538	0.5742452
CID168369388-Sp0	1.0	3	1.4185574	1.4391644	1.8269044
CID11042608-Sp0	1.0	3	0.6024793	0.6296334	0.6122099
CID156614741-Sp0	1.0	3	2.4316132	2.630877	3.6666548
CID168373759-Sp0	1.0	3	1.7073858	1.5867012	1.7287089
CID168376513-Sp0	1.0	3	0.7578879	0.7568253	0.7912581
CID908293-Sp0	1.0	3	0.54440355	0.53843033	0.56907046
CID39355659-Sp0	1.0	3	0.6852724	0.7277856	0.7060093
CID91854172-Sp0	1.0	3	1.8747005	1.6381993	3.1221385
CID168366046-Sp0	1.0	3	0.7360121	0.7768163	0.77411306
CID168365587-Sp0	10.0	3	0.6307361	0.6780681	0.6765629
CID168369388-Sp0	10.0	3	2.0756998	2.1594675	2.1627219
CID11042608-Sp0	10.0	3	0.66757745	0.7128144	0.7125614
CID156614741-Sp0	10.0	3	3.6492782	3.925223	4.3108873
CID168373759-Sp0	10.0	3	1.8391237	1.8220581	1.7700709
CID168376513-Sp0	10.0	3	0.8106209	0.8647579	0.87747127
CID908293-Sp0	10.0	3	0.5844492	0.631637	0.63542503
CID39355659-Sp0	10.0	3	0.7357548	0.781582	0.7781175
CID91854172-Sp0	10.0	3	3.5805264	3.760116	4.273526
CID168366046-Sp0	10.0	3	0.77268404	0.8219477	0.81976235
CID168365587-Sp0	0.1	2	0.5743704	0.5053354	0.5677494
CID168369388-Sp0	0.1	2	1.0145077	0.75098324	1.5810726
CID11042608-Sp0	0.1	2	0.60370314	0.42094773	0.58182865
CID156614741-Sp0	0.1	2	1.8431382	1.5656202	3.2928681
CID168373759-Sp0	0.1	2	1.6421783	0.4629563	1.5408118
CID168376513-Sp0	0.1	2	0.64261234	0.14477764	0.59571916
CID908293-Sp0	0.1	2	0.36767608	0.1312667	0.3554059
CID39355659-Sp0	0.1	2	0.631977	0.4808439	0.6369127
CID91854172-Sp0	0.1	2	1.3136268	-0.00043483824	2.6366568
CID168366046-Sp0	0.1	2	0.6607121	0.500786	0.7023893
CID168365587-Sp0	1.0	2	0.5995867	0.59799427	0.6081749
CID168369388-Sp0	1.0	2	1.4933182	1.3303298	2.0195546
CID11042608-Sp0	1.0	2	0.66553473	0.62329453	0.6696449
CID156614741-Sp0	1.0	2	2.3598301	2.1078355	3.6961596
CID168373759-Sp0	1.0	2	1.8962471	0.96486706	1.8273958
CID168376513-Sp0	1.0	2	0.8780463	0.6065102	0.8484058
CID908293-Sp0	1.0	2	0.5842325	0.5111957	0.57853466
CID39355659-Sp0	1.0	2	0.7185952	0.70754355	0.7404679
CID91854172-Sp0	1.0	2	1.8611377	0.45793867	3.1321545
CID168366046-Sp0	1.0	2	0.7820595	0.80139947	0.8242349
CID168365587-Sp0	10.0	2	0.7046816	0.7301233	0.72382116
CID168369388-Sp0	10.0	2	2.2769246	2.3203666	2.4144943
CID11042608-Sp0	10.0	2	0.73088545	0.756934	0.7527611
CID156614741-Sp0	10.0	2	3.830466	3.937179	4.430454
CID168373759-Sp0	10.0	2	2.2021327	2.0459952	2.1840746
CID168376513-Sp0	10.0	2	0.9106725	0.89153224	0.9298248
CID908293-Sp0	10.0	2	0.6422946	0.6553998	0.6734709
CID39355659-Sp0	10.0	2	0.7912134	0.8054244	0.8060452
CID91854172-Sp0	10.0	2	3.7063253	3.470461	4.5398035
CID168366046-Sp0	10.0	2	0.842078	0.8617383	0.86285484
CID168365587-Sp0	0.1	6	0.5197433	0.46313155	0.4922165
CID168369388-Sp0	0.1	6	0.8802197	0.6132627	1.3363447
CID11042608-Sp0	0.1	6	0.5621874	0.47957194	0.5204983
CID156614741-Sp0	0.1	6	1.5680684	1.490018	2.9516408
CID168373759-Sp0	0.1	6	0.8134396	0.028449133	0.8562285
CID168376513-Sp0	0.1	6	0.30002472	0.07714982	0.29410762
CID908293-Sp0	0.1	6	0.25403684	0.075247355	0.20203489
CID39355659-Sp0	0.1	6	0.6211192	0.5483066	0.6152227
CID91854172-Sp0	0.1	6	1.2569479	0.23526543	2.3305519
CID168366046-Sp0	0.1	6	0.5620196	0.4601553	0.5705894
CID168365587-Sp0	1.0	6	0.55330455	0.559393	0.55948853
CID168369388-Sp0	1.0	6	1.4035279	1.3064479	1.8110232
CID11042608-Sp0	1.0	6	0.5938296	0.5880153	0.60292685
CID156614741-Sp0	1.0	6	2.151127	2.1400638	3.4033718
CID168373759-Sp0	1.0	6	1.3936814	0.7027659	1.3842427
CID168376513-Sp0	1.0	6	0.6677713	0.64565223	0.7061633
CID908293-Sp0	1.0	6	0.5517936	0.46996605	0.5188082
CID39355659-Sp0	1.0	6	0.67743194	0.6882133	0.6940447
CID91854172-Sp0	1.0	6	1.7187907	0.90331286	2.8180523
CID168366046-Sp0	1.0	6	0.7406713	0.7636323	0.7558774
CID168365587-Sp0	10.0	6	0.6181524	0.65416133	0.6669861
CID168369388-Sp0	10.0	6	2.2042868	2.2215734	2.2952237
CID11042608-Sp0	10.0	6	0.65484065	0.6814482	0.69376767
CID156614741-Sp0	10.0	6	3.7549665	3.819598	4.3174663
CID168373759-Sp0	10.0	6	1.9101788	1.7388618	1.8694937
CID168376513-Sp0	10.0	6	0.8166295	0.8608169	0.8906808
CID908293-Sp0	10.0	6	0.57495964	0.57158035	0.61022294
CID39355659-Sp0	10.0	6	0.7212215	0.7492988	0.76079977
CID91854172-Sp0	10.0	6	3.70381	3.6035533	4.3243957
CID168366046-Sp0	10.0	6	0.7849545	0.8095851	0.8187703
CID168365587-Sp0	0.1	9	0.5434801	0.53845423	0.52063537
CID168369388-Sp0	0.1	9	0.88393354	0.7919916	1.4529698
CID11042608-Sp0	0.1	9	0.58150977	0.54063296	0.5400374
CID156614741-Sp0	0.1	9	1.7178689	1.6784067	3.1278684
CID168373759-Sp0	0.1	9	1.2119937	0.36875635	1.1800895
CID168376513-Sp0	0.1	9	0.29307464	0.017700866	0.18253034
CID908293-Sp0	0.1	9	0.2853367	0.116719194	0.2776462
CID39355659-Sp0	0.1	9	0.58620244	0.5111097	0.5795847
CID91854172-Sp0	0.1	9	1.037382	0.11751471	2.1762433
CID168366046-Sp0	0.1	9	0.58433443	0.51195973	0.6042197
CID168365587-Sp0	1.0	9	0.58218473	0.6036647	0.5793628
CID168369388-Sp0	1.0	9	1.606693	1.5734762	1.9828522
CID11042608-Sp0	1.0	9	0.6115516	0.5992185	0.59241855
CID156614741-Sp0	1.0	9	2.439576	2.4491236	3.6107848
CID168373759-Sp0	1.0	9	1.5983733	0.81798106	1.4970074
CID168376513-Sp0	1.0	9	0.78699154	0.6763561	0.6659044
CID908293-Sp0	1.0	9	0.5597572	0.4933051	0.53134716
CID39355659-Sp0	1.0	9	0.7039713	0.7080779	0.7004735
CID91854172-Sp0	1.0	9	1.728717	0.94556874	2.7561004
CID168366046-Sp0	1.0	9	0.7684199	0.7767921	0.7736139
CID168365587-Sp0	10.0	9	0.6842446	0.67813945	0.6846301
CID168369388-Sp0	10.0	9	2.350791	2.3046308	2.448482
CID11042608-Sp0	10.0	9	0.6986474	0.6987417	0.6974695
CID156614741-Sp0	10.0	9	4.091606	3.971421	4.460457
CID168373759-Sp0	10.0	9	2.0000572	1.8377473	2.0421836
CID168376513-Sp0	10.0	9	0.9596027	0.93604046	0.9552197
CID908293-Sp0	10.0	9	0.60943717	0.58813107	0.6325257
CID39355659-Sp0	10.0	9	0.7648508	0.7629309	0.7559665
CID91854172-Sp0	10.0	9	3.9553163	3.7152023	4.439943
CID168366046-Sp0	10.0	9	0.82310283	0.83241546	0.8251605
CID168365587-Sp0	0.1	8	0.49799314	0.47756872	0.47454232
CID168369388-Sp0	0.1	8	0.628106	0.088165775	0.9815595
CID11042608-Sp0	0.1	8	0.4937617	0.34690112	0.42480934
CID156614741-Sp0	0.1	8	1.3744509	0.7636119	2.569974
CID168373759-Sp0	0.1	8	0.4101141	-0.0043648225	0.5056371
CID168376513-Sp0	0.1	8	0.2756624	0.08057186	0.29805076
CID908293-Sp0	0.1	8	0.4188488	0.2554161	0.3311602
CID39355659-Sp0	0.1	8	0.5572298	0.4234709	0.52572465
CID91854172-Sp0	0.1	8	0.7658744	-0.0072611817	1.7677767
CID168366046-Sp0	0.1	8	0.5379639	0.41004974	0.52014464
CID168365587-Sp0	1.0	8	0.550249	0.5761876	0.5443696
CID168369388-Sp0	1.0	8	1.2003298	0.75613713	1.5027095
CID11042608-Sp0	1.0	8	0.59708905	0.57782114	0.5875434
CID156614741-Sp0	1.0	8	1.9608549	1.4366733	3.0407948
CID168373759-Sp0	1.0	8	0.9660538	0.12871437	1.0176688
CID168376513-Sp0	1.0	8	0.66486484	0.5659481	0.650426
CID908293-Sp0	1.0	8	0.52976763	0.49945828	0.50476164
CID39355659-Sp0	1.0	8	0.6759154	0.666234	0.6802935
CID91854172-Sp0	1.0	8	1.3340162	-0.0016288599	2.3254616
CID168366046-Sp0	1.0	8	0.723273	0.7452245	0.73968184
CID168365587-Sp0	10.0	8	0.6654972	0.6394356	0.60586506
CID168369388-Sp0	10.0	8	2.203576	2.0905764	2.2544553
CID11042608-Sp0	10.0	8	0.68599343	0.6589403	0.63505983
CID156614741-Sp0	10.0	8	3.9603457	3.6230862	4.2156973
CID168373759-Sp0	10.0	8	1.8150282	1.619286	1.8516269
CID168376513-Sp0	10.0	8	0.90927607	0.8821056	0.8659189
CID908293-Sp0	10.0	8	0.6292177	0.58988535	0.55667025
CID39355659-Sp0	10.0	8	0.748974	0.7247312	0.7064162
CID91854172-Sp0	10.0	8	3.989699	3.2465312	4.3347454
CID168366046-Sp0	10.0	8	0.80981433	0.8079243	0.7855713
CID168373286-Sp0	0.1	1	0.36463284	0.08578444	0.2972942
CID146016277-Sp0	0.1	1	0.6676165	-0.00048041163	1.4427507
CID156614652-Sp0	0.1	1	0.4712324	-0.003045954	1.642504
CID168363696-Sp0	0.1	1	0.52516973	0.16074874	0.3932288
CID51351733-Sp0	0.1	1	0.62937766	0.2706517	0.79305434
CID101270279-Sp0	0.1	1	0.100965776	-0.00086260197	0.22704932
CID168357454-Sp0	0.1	1	0.2784639	-0.0023070886	0.29163814
CID168362833-Sp0	0.1	1	-0.00062234455	-0.006062715	0.20426817
CID11815243-Sp0	0.1	1	1.2931709	0.52225304	1.2598038
CID168359890-Sp0	0.1	1	0.55825365	0.43445724	0.53406274
CID168373286-Sp0	1.0	1	0.7989698	0.6663127	0.7708081
CID146016277-Sp0	1.0	1	1.2990617	0.7425568	2.0693145
CID156614652-Sp0	1.0	1	1.0750047	0.45505297	2.2474644
CID168363696-Sp0	1.0	1	0.8173181	0.6550848	0.808691
CID51351733-Sp0	1.0	1	1.1391848	0.86057484	1.1851363
CID101270279-Sp0	1.0	1	0.5656476	0.40408164	0.6796941
CID168357454-Sp0	1.0	1	0.80589855	0.36318362	0.7624065
CID168362833-Sp0	1.0	1	0.39294517	-0.0013917797	0.6241854
CID11815243-Sp0	1.0	1	1.8702879	1.3485186	1.8436875
CID168359890-Sp0	1.0	1	0.72689724	0.6925088	0.70621103
CID168373286-Sp0	10.0	1	0.8298118	0.808154	0.8179699
CID146016277-Sp0	10.0	1	2.6554277	2.2730782	2.5950737
CID156614652-Sp0	10.0	1	2.9748785	2.4576657	2.950062
CID168363696-Sp0	10.0	1	0.86116254	0.85636914	0.8636515
CID51351733-Sp0	10.0	1	1.2341123	1.1420945	1.2171888
CID101270279-Sp0	10.0	1	0.77621555	0.7652482	0.77559996
CID168357454-Sp0	10.0	1	1.3469392	1.2830284	1.309973
CID168362833-Sp0	10.0	1	1.5615228	1.3866514	1.534421
CID11815243-Sp0	10.0	1	2.3493755	2.105241	2.295006
CID168359890-Sp0	10.0	1	0.7828561	0.79806316	0.77829695
CID168373286-Sp0	0.1	5	0.4838048	0.33617866	0.49528506
CID146016277-Sp0	0.1	5	0.49808997	0.34244937	1.3797727
CID156614652-Sp0	0.1	5	0.43433985	0.32018778	1.631337
CID168363696-Sp0	0.1	5	0.69755197	0.51675683	0.60685754
CID51351733-Sp0	0.1	5	0.7220249	0.4708134	0.84003055
CID101270279-Sp0	0.1	5	0.117977746	0.16010061	0.30431932
CID168357454-Sp0	0.1	5	0.9525167	0.7783575	0.71891594
CID168362833-Sp0	0.1	5	0.8647721	0.45003232	0.8404496
CID11815243-Sp0	0.1	5	0.6834042	0.4641226	0.9507389
CID168359890-Sp0	0.1	5	0.45525277	0.42495155	0.46190807
CID168373286-Sp0	1.0	5	0.77052855	0.7293523	0.77147865
CID146016277-Sp0	1.0	5	0.96560204	0.7898081	1.7845428
CID156614652-Sp0	1.0	5	0.8768159	0.7265612	2.0533955
CID168363696-Sp0	1.0	5	0.8024783	0.73721784	0.7704418
CID51351733-Sp0	1.0	5	1.1987269	1.09109	1.2394544
CID101270279-Sp0	1.0	5	0.49818796	0.54330623	0.5957308
CID168357454-Sp0	1.0	5	1.1972184	1.1511436	1.0611321
CID168362833-Sp0	1.0	5	1.2662587	1.0712769	1.2653022
CID11815243-Sp0	1.0	5	1.2288024	1.0445769	1.4126452
CID168359890-Sp0	1.0	5	0.6663729	0.6679836	0.6643717
CID168373286-Sp0	10.0	5	0.84459436	0.8490018	0.8542485
CID146016277-Sp0	10.0	5	2.6801243	2.5321362	2.7512417
CID156614652-Sp0	10.0	5	2.9576979	2.783451	3.2143314
CID168363696-Sp0	10.0	5	0.85156214	0.83218974	0.8406575
CID51351733-Sp0	10.0	5	1.2395202	1.2183429	1.2003087
CID101270279-Sp0	10.0	5	0.8057189	0.8203542	0.8003745
CID168357454-Sp0	10.0	5	1.3032311	1.2337008	1.2204503
CID168362833-Sp0	10.0	5	1.4580786	1.3634259	1.3873093
CID11815243-Sp0	10.0	5	2.275948	2.2164311	2.2211475
CID168359890-Sp0	10.0	5	0.7649026	0.7759302	0.76506436
CID168373286-Sp0	0.1	4	0.64752954	0.64403987	0.7189637
CID146016277-Sp0	0.1	4	0.74896467	0.8299489	1.6848044
CID156614652-Sp0	0.1	4	0.63085526	0.79089355	2.0321763
CID168363696-Sp0	0.1	4	0.69790155	0.70615745	0.7232892
CID51351733-Sp0	0.1	4	0.7242115	0.61061895	0.98245895
CID101270279-Sp0	0.1	4	0.111822814	0.117674604	0.27132046
CID168357454-Sp0	0.1	4	0.9822434	0.9859034	0.98392767
CID168362833-Sp0	0.1	4	0.79502445	0.5405177	0.99864423
CID11815243-Sp0	0.1	4	1.2769037	1.3250403	1.6023209
CID168359890-Sp0	0.1	4	0.497788	0.49101305	0.5414329
CID168373286-Sp0	1.0	4	0.71880853	0.75305176	0.7804702
CID146016277-Sp0	1.0	4	1.3065808	1.3887755	2.112512
CID156614652-Sp0	1.0	4	1.1505266	1.3159281	2.4067223
CID168363696-Sp0	1.0	4	0.77370304	0.8040364	0.7891139
CID51351733-Sp0	1.0	4	1.1018909	1.1171561	1.2689366
CID101270279-Sp0	1.0	4	0.3933797	0.43390334	0.57321787
CID168357454-Sp0	1.0	4	1.163704	1.1905913	1.1690869
CID168362833-Sp0	1.0	4	1.2056068	1.0633788	1.3377919
CID11815243-Sp0	1.0	4	1.7289683	1.7821027	1.9436831
CID168359890-Sp0	1.0	4	0.6536599	0.7054652	0.6862887
CID168373286-Sp0	10.0	4	0.78542113	0.8234643	0.8428382
CID146016277-Sp0	10.0	4	2.7427633	2.7865465	2.9944103
CID156614652-Sp0	10.0	4	2.9717474	3.0236144	3.3844318
CID168363696-Sp0	10.0	4	0.8235661	0.86453605	0.87514144
CID51351733-Sp0	10.0	4	1.2487885	1.273647	1.284164
CID101270279-Sp0	10.0	4	0.75424516	0.8080528	0.8492297
CID168357454-Sp0	10.0	4	1.2848905	1.3400878	1.3536861
CID168362833-Sp0	10.0	4	1.4838628	1.5106676	1.5966973
CID11815243-Sp0	10.0	4	2.5245457	2.565191	2.587088
CID168359890-Sp0	10.0	4	0.727588	0.77141535	0.76234126
CID168373286-Sp0	0.1	0	0.6491748	0.435699	0.57893455
CID146016277-Sp0	0.1	0	0.7347796	0.36932564	1.3166955
CID156614652-Sp0	0.1	0	0.54515266	0.06832112	1.4833121
CID168363696-Sp0	0.1	0	0.6256637	0.40886468	0.5218542
CID51351733-Sp0	0.1	0	0.7592862	0.3231197	0.7753378
CID101270279-Sp0	0.1	0	0.12315315	0.08181848	0.04926679
CID168357454-Sp0	0.1	0	0.22700219	-0.00226429	0.19827645
CID168362833-Sp0	0.1	0	-0.0011099993	-0.0062740445	0.016355127
CID11815243-Sp0	0.1	0	1.388532	0.98341805	1.3553379
CID168359890-Sp0	0.1	0	0.59931016	0.5663918	0.5498603
CID168373286-Sp0	1.0	0	0.7631808	0.672467	0.71707433
CID146016277-Sp0	1.0	0	1.4111364	1.1984622	1.9550912
CID156614652-Sp0	1.0	0	1.170508	0.78575355	2.1108317
CID168363696-Sp0	1.0	0	0.80012965	0.7337453	0.73924226
CID51351733-Sp0	1.0	0	1.1731488	1.0181925	1.2138124
CID101270279-Sp0	1.0	0	0.5690278	0.5374944	0.5109949
CID168357454-Sp0	1.0	0	0.61828923	0.0950228	0.54736906
CID168362833-Sp0	1.0	0	0.44281232	-0.002897435	0.54305685
CID11815243-Sp0	1.0	0	2.0032258	1.7863986	1.9608531
CID168359890-Sp0	1.0	0	0.668529	0.6710907	0.6125972
CID168373286-Sp0	10.0	0	0.84586716	0.8424518	0.82869613
CID146016277-Sp0	10.0	0	2.4656782	2.2706988	2.6116362
CID156614652-Sp0	10.0	0	2.667848	2.4181716	2.993492
CID168363696-Sp0	10.0	0	0.8723341	0.8662597	0.8275976
CID51351733-Sp0	10.0	0	1.1487066	1.1114051	1.1522684
CID101270279-Sp0	10.0	0	0.8043197	0.8471627	0.76898426
CID168357454-Sp0	10.0	0	1.333794	1.2075584	1.2777737
CID168362833-Sp0	10.0	0	1.4757986	1.2585735	1.5314881
CID11815243-Sp0	10.0	0	2.2883239	2.1140022	2.265034
CID168359890-Sp0	10.0	0	0.80038404	0.83783686	0.7714126
CID168373286-Sp0	0.1	7	0.6976347	0.626873	0.7057466
CID146016277-Sp0	0.1	7	1.6340355	0.6639942	2.1213465
CID156614652-Sp0	0.1	7	1.5354965	0.5203808	2.399053
CID168363696-Sp0	0.1	7	0.8093119	0.7103274	0.73697126
CID51351733-Sp0	0.1	7	0.8788592	0.41207144	1.0062275
CID101270279-Sp0	0.1	7	0.49945664	0.23260793	0.38978556
CID168357454-Sp0	0.1	7	1.3475662	1.2839171	1.2683247
CID168362833-Sp0	0.1	7	1.1877837	0.8002608	1.3112861
CID11815243-Sp0	0.1	7	2.0555384	1.3950454	2.1759536
CID168359890-Sp0	0.1	7	0.61647516	0.49255908	0.5851828
CID168373286-Sp0	1.0	7	0.7454906	0.72628796	0.75885373
CID146016277-Sp0	1.0	7	1.7290277	0.90114677	2.235328
CID156614652-Sp0	1.0	7	1.632815	0.7570034	2.5145016
CID168363696-Sp0	1.0	7	0.8226518	0.7635149	0.7591789
CID51351733-Sp0	1.0	7	0.9656771	0.6258965	1.109853
CID101270279-Sp0	1.0	7	0.58385485	0.42674127	0.49362755
CID168357454-Sp0	1.0	7	1.3659734	1.3031316	1.2810192
CID168362833-Sp0	1.0	7	1.2453964	0.93950343	1.3787209
CID11815243-Sp0	1.0	7	2.1325223	1.6123158	2.2865932
CID168359890-Sp0	1.0	7	0.6721251	0.6477498	0.66414
CID168373286-Sp0	10.0	7	0.8688254	0.91005826	0.9443314
CID146016277-Sp0	10.0	7	2.5103457	2.4209416	2.9331887
CID156614652-Sp0	10.0	7	2.492547	2.327706	3.2192116
CID168363696-Sp0	10.0	7	0.92942756	0.9311806	0.92119324
CID51351733-Sp0	10.0	7	1.3186029	1.3036264	1.3731438
CID101270279-Sp0	10.0	7	0.8449444	0.871977	0.838683
CID168357454-Sp0	10.0	7	1.4435095	1.3677207	1.3705108
CID168362833-Sp0	10.0	7	1.6149579	1.502309	1.666805
CID11815243-Sp0	10.0	7	2.5750031	2.5032082	2.7476304
CID168359890-Sp0	10.0	7	0.8165143	0.8600464	0.8659425
CID168373286-Sp0	0.1	3	0.6768283	0.633402	0.67054135
CID146016277-Sp0	0.1	3	1.1447413	1.1264347	1.9597288
CID156614652-Sp0	0.1	3	1.0483924	1.1035733	2.1756377
CID168363696-Sp0	0.1	3	0.7743365	0.78577346	0.74346465
CID51351733-Sp0	0.1	3	0.7667953	0.52920794	0.9308498
CID101270279-Sp0	0.1	3	0.22835277	0.13176785	0.3802079
CID168357454-Sp0	0.1	3	1.2592237	1.2572378	1.1474595
CID168362833-Sp0	0.1	3	1.1694221	1.0351166	1.3223435
CID11815243-Sp0	0.1	3	1.6827543	1.5793912	1.7815669
CID168359890-Sp0	0.1	3	0.5590718	0.5662357	0.57353777
CID168373286-Sp0	1.0	3	0.76670337	0.7725651	0.751221
CID146016277-Sp0	1.0	3	1.631988	1.7389225	2.3464644
CID156614652-Sp0	1.0	3	1.4928014	1.6512105	2.5424194
CID168363696-Sp0	1.0	3	0.78669953	0.80580115	0.770347
CID51351733-Sp0	1.0	3	1.0901963	1.087797	1.257273
CID101270279-Sp0	1.0	3	0.48452327	0.5372077	0.66120917
CID168357454-Sp0	1.0	3	1.2772539	1.2833223	1.1804261
CID168362833-Sp0	1.0	3	1.3264244	1.2770647	1.4661158
CID11815243-Sp0	1.0	3	1.9781215	2.0260568	2.1045542
CID168359890-Sp0	1.0	3	0.67094004	0.7146748	0.67970914
CID168373286-Sp0	10.0	3	0.7999219	0.82496595	0.8384448
CID146016277-Sp0	10.0	3	2.5361395	2.7027092	2.819351
CID156614652-Sp0	10.0	3	2.7770138	3.008844	3.252988
CID168363696-Sp0	10.0	3	0.8405459	0.871127	0.88139284
CID51351733-Sp0	10.0	3	1.1868193	1.2202305	1.2231085
CID101270279-Sp0	10.0	3	0.70302093	0.7802536	0.793081
CID168357454-Sp0	10.0	3	1.3149745	1.3304902	1.3277277
CID168362833-Sp0	10.0	3	1.445471	1.4555235	1.4852415
CID11815243-Sp0	10.0	3	2.223666	2.288232	2.2471948
CID168359890-Sp0	10.0	3	0.7137405	0.76369625	0.76238954
CID168373286-Sp0	0.1	2	0.7484972	0.3759538	0.6960585
CID146016277-Sp0	0.1	2	1.0309879	0.8015645	1.8846034
CID156614652-Sp0	0.1	2	0.8103609	0.6115231	1.980507
CID168363696-Sp0	0.1	2	0.74246913	0.37491024	0.67431194
CID51351733-Sp0	0.1	2	0.86773634	0.48296225	1.1057003
CID101270279-Sp0	0.1	2	0.4839452	0.117800385	0.52234393
CID168357454-Sp0	0.1	2	1.005128	0.445594	0.9775207
CID168362833-Sp0	0.1	2	0.99698627	0.15510218	1.1262903
CID11815243-Sp0	0.1	2	1.4772046	1.3248069	1.8974457
CID168359890-Sp0	0.1	2	0.60865784	0.5193506	0.6451218
CID168373286-Sp0	1.0	2	0.89046216	0.75972587	0.87099695
CID146016277-Sp0	1.0	2	1.524639	1.3369533	2.320923
CID156614652-Sp0	1.0	2	1.2945558	1.0965084	2.4402084
CID168363696-Sp0	1.0	2	0.8588824	0.6973101	0.8236793
CID51351733-Sp0	1.0	2	1.1584871	1.0297552	1.3401196
CID101270279-Sp0	1.0	2	0.69977444	0.4909823	0.74923116
CID168357454-Sp0	1.0	2	1.1920258	0.8464549	1.1735039
CID168362833-Sp0	1.0	2	1.2392863	0.48555773	1.3385998
CID11815243-Sp0	1.0	2	1.9399252	1.8813716	2.3285677
CID168359890-Sp0	1.0	2	0.7059994	0.749315	0.7443373
CID168373286-Sp0	10.0	2	0.90286475	0.90321493	0.9165043
CID146016277-Sp0	10.0	2	2.7151303	2.795204	2.9761872
CID156614652-Sp0	10.0	2	2.9124887	2.9938319	3.3551974
CID168363696-Sp0	10.0	2	0.87039155	0.8775111	0.8876752
CID51351733-Sp0	10.0	2	1.2769513	1.2663821	1.305318
CID101270279-Sp0	10.0	2	0.77287054	0.7796591	0.80232525
CID168357454-Sp0	10.0	2	1.3469406	1.3052573	1.3577635
CID168362833-Sp0	10.0	2	1.6253141	1.5349257	1.6526444
CID11815243-Sp0	10.0	2	2.5531397	2.5767436	2.6265574
CID168359890-Sp0	10.0	2	0.8022534	0.82356286	0.8171041
CID168373286-Sp0	0.1	6	0.497692	0.26628375	0.45847893
CID146016277-Sp0	0.1	6	0.8418002	0.656613	1.6476626
CID156614652-Sp0	0.1	6	0.7999306	0.76080626	1.992094
CID168363696-Sp0	0.1	6	0.72494555	0.5727451	0.65333736
CID51351733-Sp0	0.1	6	0.7238693	0.44362992	0.8291316
CID101270279-Sp0	0.1	6	0.06021548	0.018341362	0.16273811
CID168357454-Sp0	0.1	6	1.2201915	1.078217	1.0827588
CID168362833-Sp0	0.1	6	1.1141049	0.65453476	1.0217075
CID11815243-Sp0	0.1	6	1.1968336	1.1042784	1.5056465
CID168359890-Sp0	0.1	6	0.48155367	0.40014228	0.47770482
CID168373286-Sp0	1.0	6	0.7998298	0.73333645	0.77511215
CID146016277-Sp0	1.0	6	1.3945233	1.3232418	2.1140904
CID156614652-Sp0	1.0	6	1.3937654	1.3980086	2.4490688
CID168363696-Sp0	1.0	6	0.7596102	0.7386915	0.74402463
CID51351733-Sp0	1.0	6	1.1866688	1.159607	1.2693866
CID101270279-Sp0	1.0	6	0.38618672	0.450808	0.5533389
CID168357454-Sp0	1.0	6	1.292909	1.2275661	1.2124107
CID168362833-Sp0	1.0	6	1.3645651	1.1939617	1.3519229
CID11815243-Sp0	1.0	6	1.798867	1.747019	2.0249572
CID168359890-Sp0	1.0	6	0.65454125	0.6792602	0.6588999
CID168373286-Sp0	10.0	6	0.79744285	0.81540024	0.8307061
CID146016277-Sp0	10.0	6	2.6617587	2.6776397	2.8371146
CID156614652-Sp0	10.0	6	2.8343441	2.9038572	3.2139218
CID168363696-Sp0	10.0	6	0.81443703	0.8216287	0.84626997
CID51351733-Sp0	10.0	6	1.1951675	1.1850413	1.2113993
CID101270279-Sp0	10.0	6	0.69152725	0.75729233	0.80588293
CID168357454-Sp0	10.0	6	1.2983209	1.2459689	1.2444707
CID168362833-Sp0	10.0	6	1.4758272	1.3946528	1.4624469
CID11815243-Sp0	10.0	6	2.463073	2.495995	2.5264156
CID168359890-Sp0	10.0	6	0.7176347	0.74774176	0.758366
CID168373286-Sp0	0.1	9	0.61703897	0.34988743	0.5610271
CID146016277-Sp0	0.1	9	0.8740846	0.79906446	1.775486
CID156614652-Sp0	0.1	9	0.69353133	0.6190236	1.9193754
CID168363696-Sp0	0.1	9	0.77693266	0.5840165	0.6162214
CID51351733-Sp0	0.1	9	0.845583	0.56259865	0.98002994
CID101270279-Sp0	0.1	9	-0.00016561731	-0.0012437869	0.0033784881
CID168357454-Sp0	0.1	9	1.1408963	0.8831585	0.8251845
CID168362833-Sp0	0.1	9	0.9529104	0.3993643	0.8747518
CID11815243-Sp0	0.1	9	1.2307321	1.1056249	1.5844567
CID168359890-Sp0	0.1	9	0.43695962	0.34989932	0.44138664
CID168373286-Sp0	1.0	9	0.8387396	0.713516	0.7894661
CID146016277-Sp0	1.0	9	1.5747453	1.5866345	2.2778976
CID156614652-Sp0	1.0	9	1.4000785	1.4090865	2.4375865
CID168363696-Sp0	1.0	9	0.8218581	0.75331205	0.7305023
CID51351733-Sp0	1.0	9	1.2852871	1.1617815	1.3321165
CID101270279-Sp0	1.0	9	0.53902745	0.46977502	0.4499969
CID168357454-Sp0	1.0	9	1.3358113	1.1952796	1.0923679
CID168362833-Sp0	1.0	9	1.3646396	1.0047002	1.3276399
CID11815243-Sp0	1.0	9	1.9580395	1.896434	2.1407664
CID168359890-Sp0	1.0	9	0.675923	0.67294574	0.66492826
CID168373286-Sp0	10.0	9	0.8466999	0.84404784	0.8598635
CID146016277-Sp0	10.0	9	2.7287529	2.6705604	2.9218185
CID156614652-Sp0	10.0	9	3.0171242	2.935907	3.3194358
CID168363696-Sp0	10.0	9	0.86199	0.8359941	0.83926105
CID51351733-Sp0	10.0	9	1.3486552	1.312756	1.3476477
CID101270279-Sp0	10.0	9	0.8393636	0.82394445	0.85721356
CID168357454-Sp0	10.0	9	1.3438425	1.2499622	1.2338493
CID168362833-Sp0	10.0	9	1.5777924	1.4468832	1.5633746
CID11815243-Sp0	10.0	9	2.5345204	2.4531274	2.556737
CID168359890-Sp0	10.0	9	0.7380229	0.74125576	0.7407802
CID168373286-Sp0	0.1	8	0.40147987	0.08530824	0.3396042
CID146016277-Sp0	0.1	8	0.4207412	-0.0006972009	1.0984147
CID156614652-Sp0	0.1	8	0.61154544	0.11704681	1.5949746
CID168363696-Sp0	0.1	8	0.5367033	0.11066426	0.3071828
CID51351733-Sp0	0.1	8	0.81814617	0.39342213	0.8242384
CID101270279-Sp0	0.1	8	0.013669044	0.004554853	0.18778221
CID168357454-Sp0	0.1	8	0.6179698	-0.0005940577	0.3436297
CID168362833-Sp0	0.1	8	0.6332908	-0.0023790176	0.5749301
CID11815243-Sp0	0.1	8	0.67045295	0.09160391	0.75588745
CID168359890-Sp0	0.1	8	0.391455	0.21756741	0.31513807
CID168373286-Sp0	1.0	8	0.7500227	0.6137799	0.72455955
CID146016277-Sp0	1.0	8	1.0113277	0.5296262	1.641854
CID156614652-Sp0	1.0	8	1.2257295	0.7435334	2.101347
CID168363696-Sp0	1.0	8	0.7751513	0.5823832	0.6626184
CID51351733-Sp0	1.0	8	1.1936779	1.0259578	1.2353771
CID101270279-Sp0	1.0	8	0.35686257	0.3999216	0.51176494
CID168357454-Sp0	1.0	8	0.93372625	0.34925842	0.6585113
CID168362833-Sp0	1.0	8	1.032683	0.24809936	0.9447261
CID11815243-Sp0	1.0	8	1.2068874	0.7187772	1.2542685
CID168359890-Sp0	1.0	8	0.6224109	0.6320581	0.6092862
CID168373286-Sp0	10.0	8	0.8197159	0.80363834	0.7817324
CID146016277-Sp0	10.0	8	2.6193151	2.4637995	2.7514005
CID156614652-Sp0	10.0	8	3.0153608	2.7581491	3.199215
CID168363696-Sp0	10.0	8	0.8363849	0.7993257	0.7879572
CID51351733-Sp0	10.0	8	1.2593262	1.2201415	1.258622
CID101270279-Sp0	10.0	8	0.79406476	0.7849113	0.7638595
CID168357454-Sp0	10.0	8	1.2888589	1.1993086	1.2196447
CID168362833-Sp0	10.0	8	1.561119	1.4252846	1.5990149
CID11815243-Sp0	10.0	8	2.3012218	2.1793208	2.2677004
CID168359890-Sp0	10.0	8	0.72597015	0.7053021	0.67129624
CID168367870-Sp0	0.1	1	0.5799877	0.3741272	0.3958175
CID168376151-Sp0	0.1	1	0.41135994	0.11872064	0.340666
CID44611309-Sp0	0.1	1	0.45243493	0.20762646	0.6459634
CID56633114-Sp0	0.1	1	0.40867952	0.12941521	0.35530633
CID168362693-Sp0	0.1	1	0.5165446	0.45498937	0.51090866
CID168366089-Sp0	0.1	1	0.13226299	-0.0021446848	0.10264169
CID168366938-Sp0	0.1	1	0.8845811	0.14043553	0.1765699
CID168376596-Sp0	0.1	1	0.68361276	0.4886198	0.68175167
CID156615891-Sp0	0.1	1	0.42836624	0.16210379	0.54611444
CID11028766-Sp0	0.1	1	0.75969553	0.31993985	0.28219768
CID168367870-Sp0	1.0	1	0.74257565	0.68706524	0.6867114
CID168376151-Sp0	1.0	1	0.74586785	0.6357497	0.74992853
CID44611309-Sp0	1.0	1	1.0361905	0.84914386	1.085562
CID56633114-Sp0	1.0	1	0.7565716	0.64858055	0.7691993
CID168362693-Sp0	1.0	1	0.61627513	0.59228945	0.59922004
CID168366089-Sp0	1.0	1	0.67886335	0.3671952	0.6219082
CID168366938-Sp0	1.0	1	1.2780468	0.7933415	0.745081
CID168376596-Sp0	1.0	1	0.9923572	0.91698	1.0016736
CID156615891-Sp0	1.0	1	0.9096753	0.7167505	0.9145761
CID11028766-Sp0	1.0	1	0.9854292	0.79554105	0.73255783
CID168367870-Sp0	10.0	1	0.7819537	0.7861451	0.7713748
CID168376151-Sp0	10.0	1	0.803445	0.80710316	0.7979625
CID44611309-Sp0	10.0	1	1.0742841	1.0394922	1.0777525
CID56633114-Sp0	10.0	1	0.81527317	0.8161516	0.8101727
CID168362693-Sp0	10.0	1	0.7020139	0.7315142	0.7114603
CID168366089-Sp0	10.0	1	0.785108	0.7862582	0.78137374
CID168366938-Sp0	10.0	1	1.2788941	1.1709704	1.1984813
CID168376596-Sp0	10.0	1	1.0186526	0.98715055	1.0121635
CID156615891-Sp0	10.0	1	0.94586563	0.91842127	0.93726486
CID11028766-Sp0	10.0	1	0.9686944	0.92369974	0.9246374
CID168367870-Sp0	0.1	5	0.5678173	0.39587733	0.46485576
CID168376151-Sp0	0.1	5	0.6118678	0.495684	0.52504003
CID44611309-Sp0	0.1	5	0.5031287	0.5020986	0.7294532
CID56633114-Sp0	0.1	5	0.5855105	0.46885753	0.5012639
CID168362693-Sp0	0.1	5	0.4227671	0.32728997	0.3737229
CID168366089-Sp0	0.1	5	0.18575129	-0.0004103446	0.11239336
CID168366938-Sp0	0.1	5	0.9327036	0.3981105	0.56793356
CID168376596-Sp0	0.1	5	0.90087605	0.89084935	0.8882059
CID156615891-Sp0	0.1	5	0.40000242	0.28171816	0.5300122
CID11028766-Sp0	0.1	5	0.73310137	0.32155806	0.4779424
CID168367870-Sp0	1.0	5	0.6865357	0.65147316	0.67321455
CID168376151-Sp0	1.0	5	0.7003046	0.67486453	0.6632482
CID44611309-Sp0	1.0	5	1.0306412	1.0260282	1.10958
CID56633114-Sp0	1.0	5	0.7039002	0.6925829	0.6761898
CID168362693-Sp0	1.0	5	0.5593958	0.53034276	0.54030865
CID168366089-Sp0	1.0	5	0.63522565	0.4854695	0.5325972
CID168366938-Sp0	1.0	5	1.1005745	0.8195045	0.9225012
CID168376596-Sp0	1.0	5	0.94769347	0.93563336	0.9326812
CID156615891-Sp0	1.0	5	0.8755492	0.83643687	0.90179265
CID11028766-Sp0	1.0	5	0.89632976	0.72358525	0.81550956
CID168367870-Sp0	10.0	5	0.7690096	0.77765906	0.785081
CID168376151-Sp0	10.0	5	0.7857729	0.75735176	0.7693249
CID44611309-Sp0	10.0	5	1.06251	1.0751002	1.0614777
CID56633114-Sp0	10.0	5	0.79390717	0.76980054	0.7810612
CID168362693-Sp0	10.0	5	0.6585772	0.64308274	0.6606543
CID168366089-Sp0	10.0	5	0.7399645	0.7003024	0.7222482
CID168366938-Sp0	10.0	5	1.2557704	1.2012632	1.2364022
CID168376596-Sp0	10.0	5	1.0135616	0.99262583	0.9850668
CID156615891-Sp0	10.0	5	0.9286139	0.93677264	0.92804694
CID11028766-Sp0	10.0	5	0.96000993	0.95475185	0.9590018
CID168367870-Sp0	0.1	4	0.61784136	0.5880089	0.6161633
CID168376151-Sp0	0.1	4	0.5959751	0.59114635	0.61243796
CID44611309-Sp0	0.1	4	0.5812959	0.65620303	0.9080996
CID56633114-Sp0	0.1	4	0.57066894	0.5731122	0.6122988
CID168362693-Sp0	0.1	4	0.47051182	0.43986592	0.525816
CID168366089-Sp0	0.1	4	0.31712732	0.21970528	0.36924034
CID168366938-Sp0	0.1	4	0.89820415	0.5552106	0.8054246
CID168376596-Sp0	0.1	4	0.8164791	0.851063	0.8541807
CID156615891-Sp0	0.1	4	0.44992816	0.38110676	0.65448976
CID11028766-Sp0	0.1	4	0.75411433	0.50711024	0.7099603
CID168367870-Sp0	1.0	4	0.6804582	0.7179947	0.69575155
CID168376151-Sp0	1.0	4	0.7087951	0.73840463	0.7237892
CID44611309-Sp0	1.0	4	0.9259842	1.0063647	1.0975965
CID56633114-Sp0	1.0	4	0.70518976	0.73340786	0.729274
CID168362693-Sp0	1.0	4	0.5571118	0.55933225	0.5878829
CID168366089-Sp0	1.0	4	0.6162513	0.59046257	0.62551165
CID168366938-Sp0	1.0	4	1.1080154	0.97795296	1.0398016
CID168376596-Sp0	1.0	4	0.9006499	0.9435072	0.9337555
CID156615891-Sp0	1.0	4	0.8284873	0.86835444	0.9238369
CID11028766-Sp0	1.0	4	0.8977322	0.8466321	0.87037414
CID168367870-Sp0	10.0	4	0.7604962	0.7986481	0.7917731
CID168376151-Sp0	10.0	4	0.7511792	0.78899086	0.7976099
CID44611309-Sp0	10.0	4	1.0048387	1.0573759	1.0595787
CID56633114-Sp0	10.0	4	0.7620957	0.8022435	0.81108755
CID168362693-Sp0	10.0	4	0.5858405	0.6108321	0.63008046
CID168366089-Sp0	10.0	4	0.70384485	0.742036	0.75680244
CID168366938-Sp0	10.0	4	1.2297809	1.2290335	1.2443149
CID168376596-Sp0	10.0	4	0.932684	0.9768834	0.98144245
CID156615891-Sp0	10.0	4	0.88991076	0.94358504	0.933793
CID11028766-Sp0	10.0	4	0.9837086	0.9974903	1.0103197
CID168367870-Sp0	0.1	0	0.62025076	0.57557285	0.5114161
CID168376151-Sp0	0.1	0	0.4412669	0.20849383	0.37364048
CID44611309-Sp0	0.1	0	0.5981623	0.48107308	0.77760476
CID56633114-Sp0	0.1	0	0.4377209	0.21409965	0.36620045
CID168362693-Sp0	0.1	0	0.52283436	0.5126827	0.45912898
CID168366089-Sp0	0.1	0	-0.000876591	-0.0020388667	-0.00080010516
CID168366938-Sp0	0.1	0	0.92145556	0.374168	0.5149785
CID168376596-Sp0	0.1	0	0.91322815	0.80058503	0.85782164
CID156615891-Sp0	0.1	0	0.5415024	0.29467577	0.5375008
CID11028766-Sp0	0.1	0	0.7793837	0.4984692	0.53244513
CID168367870-Sp0	1.0	0	0.6500785	0.641128	0.5672266
CID168376151-Sp0	1.0	0	0.69986767	0.6104441	0.6500857
CID44611309-Sp0	1.0	0	1.0104414	0.96314263	1.053628
CID56633114-Sp0	1.0	0	0.70710474	0.6229452	0.6525802
CID168362693-Sp0	1.0	0	0.53939116	0.546509	0.46872044
CID168366089-Sp0	1.0	0	0.31975043	0.059577547	0.26518348
CID168366938-Sp0	1.0	0	1.1313587	0.8787462	0.8712482
CID168376596-Sp0	1.0	0	0.9811101	0.94109094	0.94637084
CID156615891-Sp0	1.0	0	0.8689764	0.81352407	0.8575068
CID11028766-Sp0	1.0	0	0.8556784	0.7481979	0.71617573
CID168367870-Sp0	10.0	0	0.786641	0.81940925	0.75214946
CID168376151-Sp0	10.0	0	0.8139323	0.82299894	0.7720246
CID44611309-Sp0	10.0	0	1.034448	1.0303862	1.0608912
CID56633114-Sp0	10.0	0	0.8259575	0.834486	0.78286856
CID168362693-Sp0	10.0	0	0.7143589	0.7597693	0.67015564
CID168366089-Sp0	10.0	0	0.7815212	0.77056634	0.72329587
CID168366938-Sp0	10.0	0	1.1809117	1.099315	1.1224315
CID168376596-Sp0	10.0	0	1.0214887	1.0122714	0.98925436
CID156615891-Sp0	10.0	0	0.91708004	0.92542434	0.89029545
CID11028766-Sp0	10.0	0	0.92164713	0.90236485	0.8952517
CID168367870-Sp0	0.1	7	0.6470521	0.54075956	0.5961823
CID168376151-Sp0	0.1	7	0.7017828	0.61839473	0.6472804
CID44611309-Sp0	0.1	7	0.7544142	0.46325254	0.9078444
CID56633114-Sp0	0.1	7	0.72306085	0.660795	0.68313247
CID168362693-Sp0	0.1	7	0.48037905	0.3398086	0.4248603
CID168366089-Sp0	0.1	7	0.6330204	0.45839077	0.5803235
CID168366938-Sp0	0.1	7	1.15648	0.72194946	1.0007956
CID168376596-Sp0	0.1	7	0.9927231	0.9612683	0.9649019
CID156615891-Sp0	0.1	7	0.6394436	0.32630447	0.66561025
CID11028766-Sp0	0.1	7	0.84877825	0.5309416	0.72615165
CID168367870-Sp0	1.0	7	0.68837285	0.64710546	0.65325296
CID168376151-Sp0	1.0	7	0.71846145	0.6702423	0.6732377
CID44611309-Sp0	1.0	7	0.84579116	0.6832309	1.0142457
CID56633114-Sp0	1.0	7	0.741163	0.7092527	0.7083582
CID168362693-Sp0	1.0	7	0.53730315	0.4866815	0.50499
CID168366089-Sp0	1.0	7	0.6723796	0.5506005	0.6219755
CID168366938-Sp0	1.0	7	1.2094193	0.87157226	1.0748327
CID168376596-Sp0	1.0	7	0.9990316	0.9706427	0.9757191
CID156615891-Sp0	1.0	7	0.7341314	0.55544615	0.7794957
CID11028766-Sp0	1.0	7	0.90923566	0.6996844	0.8154839
CID168367870-Sp0	10.0	7	0.8349761	0.85997367	0.8743721
CID168376151-Sp0	10.0	7	0.8368345	0.8304622	0.84446627
CID44611309-Sp0	10.0	7	1.1616907	1.1852621	1.2230065
CID56633114-Sp0	10.0	7	0.8516681	0.8497659	0.86440325
CID168362693-Sp0	10.0	7	0.66904634	0.692801	0.7161702
CID168366089-Sp0	10.0	7	0.8119016	0.79787934	0.8049876
CID168366938-Sp0	10.0	7	1.4016057	1.3654432	1.3642207
CID168376596-Sp0	10.0	7	1.0982077	1.087198	1.117943
CID156615891-Sp0	10.0	7	0.9896847	1.0267379	1.0357951
CID11028766-Sp0	10.0	7	1.0600644	1.0536339	1.044776
CID168367870-Sp0	0.1	3	0.6249968	0.60821754	0.6045813
CID168376151-Sp0	0.1	3	0.6969621	0.70744336	0.6581842
CID44611309-Sp0	0.1	3	0.6472445	0.64754397	0.8706108
CID56633114-Sp0	0.1	3	0.69919056	0.71753275	0.6715602
CID168362693-Sp0	0.1	3	0.40670127	0.32246006	0.3913318
CID168366089-Sp0	0.1	3	0.7028013	0.7199	0.65911245
CID168366938-Sp0	0.1	3	1.0929701	0.90476596	0.96932065
CID168376596-Sp0	0.1	3	0.90770745	0.92972916	0.8905155
CID156615891-Sp0	0.1	3	0.5064627	0.37963796	0.6413149
CID11028766-Sp0	0.1	3	0.81194264	0.6867505	0.73798275
CID168367870-Sp0	1.0	3	0.69438136	0.71339625	0.68714577
CID168376151-Sp0	1.0	3	0.7071674	0.72640556	0.6834387
CID44611309-Sp0	1.0	3	0.94973564	1.0381709	1.1050985
CID56633114-Sp0	1.0	3	0.7111956	0.7374006	0.6931439
CID168362693-Sp0	1.0	3	0.5560434	0.5825425	0.5611679
CID168366089-Sp0	1.0	3	0.7176937	0.74624395	0.6922
CID168366938-Sp0	1.0	3	1.2085998	1.089741	1.1119232
CID168376596-Sp0	1.0	3	0.918851	0.9493288	0.904223
CID156615891-Sp0	1.0	3	0.81349516	0.8517992	0.9130235
CID11028766-Sp0	1.0	3	0.9267245	0.8601311	0.88237923
CID168367870-Sp0	10.0	3	0.73873204	0.7777769	0.78330016
CID168376151-Sp0	10.0	3	0.77411145	0.8079011	0.8093465
CID44611309-Sp0	10.0	3	1.0002329	1.0502857	1.039176
CID56633114-Sp0	10.0	3	0.7835948	0.81679296	0.8177246
CID168362693-Sp0	10.0	3	0.6011491	0.64821666	0.6438826
CID168366089-Sp0	10.0	3	0.79771477	0.8280891	0.8305476
CID168366938-Sp0	10.0	3	1.2214706	1.2203557	1.2376292
CID168376596-Sp0	10.0	3	0.9814865	1.0114595	1.0191071
CID156615891-Sp0	10.0	3	0.8875393	0.928649	0.9195816
CID11028766-Sp0	10.0	3	0.928096	0.94802123	0.97706336
CID168367870-Sp0	0.1	2	0.69067425	0.5031969	0.6117061
CID168376151-Sp0	0.1	2	0.6678309	0.34555984	0.6144642
CID44611309-Sp0	0.1	2	0.6619224	0.44739652	0.9184933
CID56633114-Sp0	0.1	2	0.6696775	0.3865652	0.62956876
CID168362693-Sp0	0.1	2	0.48132497	0.25167584	0.43357372
CID168366089-Sp0	0.1	2	0.50312936	0.0447414	0.4227597
CID168366938-Sp0	0.1	2	1.0807523	0.25521535	0.7644377
CID168376596-Sp0	0.1	2	0.9090128	0.7274853	0.8869687
CID156615891-Sp0	0.1	2	0.683975	0.3999671	0.8000349
CID11028766-Sp0	0.1	2	0.881193	0.3454284	0.69096243
CID168367870-Sp0	1.0	2	0.767526	0.7312097	0.7325845
CID168376151-Sp0	1.0	2	0.7636122	0.63233775	0.74272996
CID44611309-Sp0	1.0	2	0.96866375	0.9517503	1.1326084
CID56633114-Sp0	1.0	2	0.7694516	0.6763977	0.7587213
CID168362693-Sp0	1.0	2	0.59553516	0.5506175	0.58432
CID168366089-Sp0	1.0	2	0.7297744	0.37113357	0.64313984
CID168366938-Sp0	1.0	2	1.272644	0.63230246	0.99400735
CID168376596-Sp0	1.0	2	1.0029526	0.95684797	0.9964037
CID156615891-Sp0	1.0	2	0.9138296	0.8709402	0.9903369
CID11028766-Sp0	1.0	2	1.0437505	0.74746877	0.9017677
CID168367870-Sp0	10.0	2	0.80545676	0.8237884	0.80773
CID168376151-Sp0	10.0	2	0.7881367	0.80340964	0.8031705
CID44611309-Sp0	10.0	2	1.0696208	1.0852022	1.1131533
CID56633114-Sp0	10.0	2	0.8053018	0.82049614	0.8213061
CID168362693-Sp0	10.0	2	0.6784888	0.7006115	0.6910754
CID168366089-Sp0	10.0	2	0.77328986	0.7841781	0.7848464
CID168366938-Sp0	10.0	2	1.4048434	1.3270854	1.343585
CID168376596-Sp0	10.0	2	1.0152975	1.0099618	1.0337659
CID156615891-Sp0	10.0	2	0.9510718	0.9762854	0.97940284
CID11028766-Sp0	10.0	2	1.0446718	1.03743	1.0404001
CID168367870-Sp0	0.1	6	0.5372964	0.40443754	0.484269
CID168376151-Sp0	0.1	6	0.6868919	0.5769771	0.6192286
CID44611309-Sp0	0.1	6	0.55557054	0.4764148	0.70690846
CID56633114-Sp0	0.1	6	0.6733949	0.5605819	0.61674666
CID168362693-Sp0	0.1	6	0.37947786	0.2089809	0.31273913
CID168366089-Sp0	0.1	6	0.57584095	0.24680732	0.46337217
CID168366938-Sp0	0.1	6	0.93345106	0.35076612	0.6827887
CID168376596-Sp0	0.1	6	0.92189306	0.9187657	0.90070975
CID156615891-Sp0	0.1	6	0.4814881	0.26090765	0.54351234
CID11028766-Sp0	0.1	6	0.7250265	0.30153716	0.5358367
CID168367870-Sp0	1.0	6	0.64677846	0.66030663	0.6587614
CID168376151-Sp0	1.0	6	0.7014929	0.6686134	0.67020833
CID44611309-Sp0	1.0	6	0.98378766	1.0232743	1.0658883
CID56633114-Sp0	1.0	6	0.7082683	0.6929918	0.6949502
CID168362693-Sp0	1.0	6	0.55456907	0.51483387	0.5329395
CID168366089-Sp0	1.0	6	0.70344895	0.5991764	0.65687144
CID168366938-Sp0	1.0	6	1.1125618	0.85513216	1.0081962
CID168376596-Sp0	1.0	6	0.95844114	0.96718585	0.9569448
CID156615891-Sp0	1.0	6	0.8657926	0.8578549	0.9002805
CID11028766-Sp0	1.0	6	0.88039553	0.75526375	0.8275217
CID168367870-Sp0	10.0	6	0.71470433	0.7594825	0.7848259
CID168376151-Sp0	10.0	6	0.74877644	0.74956226	0.771649
CID44611309-Sp0	10.0	6	1.0165558	1.0360187	1.0530016
CID56633114-Sp0	10.0	6	0.75973636	0.76609755	0.7862768
CID168362693-Sp0	10.0	6	0.6006836	0.62228847	0.6282624
CID168366089-Sp0	10.0	6	0.7287854	0.71897435	0.73680425
CID168366938-Sp0	10.0	6	1.1980443	1.1664904	1.1939441
CID168376596-Sp0	10.0	6	0.9734781	0.96931666	1.0037234
CID156615891-Sp0	10.0	6	0.8926291	0.9184203	0.9233098
CID11028766-Sp0	10.0	6	0.91842985	0.9244837	0.9428967
CID168367870-Sp0	0.1	9	0.6284437	0.4792248	0.51677364
CID168376151-Sp0	0.1	9	0.6606711	0.4948464	0.5263031
CID44611309-Sp0	0.1	9	0.5165623	0.4237666	0.7362461
CID56633114-Sp0	0.1	9	0.65797395	0.4974053	0.54514134
CID168362693-Sp0	0.1	9	0.3795322	0.23002993	0.3343407
CID168366089-Sp0	0.1	9	0.41457292	0.10393906	0.28109026
CID168366938-Sp0	0.1	9	1.0628197	0.41039246	0.57546884
CID168376596-Sp0	0.1	9	0.8956942	0.86575127	0.81458056
CID156615891-Sp0	0.1	9	0.52622527	0.3882239	0.6142664
CID11028766-Sp0	0.1	9	0.8742968	0.49251825	0.5892815
CID168367870-Sp0	1.0	9	0.7284941	0.68789524	0.6881224
CID168376151-Sp0	1.0	9	0.7143788	0.6531022	0.6288416
CID44611309-Sp0	1.0	9	0.98083955	0.9822684	1.0812856
CID56633114-Sp0	1.0	9	0.73414534	0.688405	0.6678069
CID168362693-Sp0	1.0	9	0.5740002	0.545213	0.54542637
CID168366089-Sp0	1.0	9	0.70465654	0.51029235	0.57966626
CID168366938-Sp0	1.0	9	1.3098644	0.9296691	1.0062339
CID168376596-Sp0	1.0	9	0.9642143	0.93578357	0.90225977
CID156615891-Sp0	1.0	9	0.8815674	0.8626928	0.91516364
CID11028766-Sp0	1.0	9	1.0007012	0.8001434	0.8389071
CID168367870-Sp0	10.0	9	0.7787439	0.77933764	0.78012884
CID168376151-Sp0	10.0	9	0.7611181	0.7482424	0.7431295
CID44611309-Sp0	10.0	9	1.0989859	1.1009922	1.1245569
CID56633114-Sp0	10.0	9	0.78226084	0.77343786	0.76841563
CID168362693-Sp0	10.0	9	0.6444595	0.62983024	0.6432674
CID168366089-Sp0	10.0	9	0.7213815	0.6820078	0.6945098
CID168366938-Sp0	10.0	9	1.3716685	1.2543461	1.2898425
CID168376596-Sp0	10.0	9	1.0307666	1.0092677	1.0027347
CID156615891-Sp0	10.0	9	0.93992037	0.94216913	0.9485985
CID11028766-Sp0	10.0	9	1.0405118	0.9921734	0.9965642
CID168367870-Sp0	0.1	8	0.5526335	0.34508473	0.40324545
CID168376151-Sp0	0.1	8	0.44449094	0.08868213	0.27594215
CID44611309-Sp0	0.1	8	0.44389874	0.33672345	0.6309934
CID56633114-Sp0	0.1	8	0.44787726	0.09516282	0.28702718
CID168362693-Sp0	0.1	8	0.45853466	0.34301823	0.38211685
CID168366089-Sp0	0.1	8	0.115311235	-0.0027830326	0.007299818
CID168366938-Sp0	0.1	8	0.93510807	0.21464603	0.45029712
CID168376596-Sp0	0.1	8	0.79757714	0.59067476	0.716647
CID156615891-Sp0	0.1	8	0.43405133	0.16385819	0.47898817
CID11028766-Sp0	0.1	8	0.77203107	0.33762413	0.47581095
CID168367870-Sp0	1.0	8	0.70271814	0.66788113	0.6574735
CID168376151-Sp0	1.0	8	0.68024826	0.5182743	0.593353
CID44611309-Sp0	1.0	8	0.957082	0.9404324	1.0289416
CID56633114-Sp0	1.0	8	0.6793403	0.5155208	0.5961323
CID168362693-Sp0	1.0	8	0.54227823	0.54168624	0.5259335
CID168366089-Sp0	1.0	8	0.4914797	0.04487153	0.25162178
CID168366938-Sp0	1.0	8	1.1835352	0.7565193	0.86519074
CID168376596-Sp0	1.0	8	0.93445504	0.87479794	0.91142595
CID156615891-Sp0	1.0	8	0.8430957	0.75685275	0.88313925
CID11028766-Sp0	1.0	8	0.9404701	0.7912314	0.8356827
CID168367870-Sp0	10.0	8	0.7559037	0.73759604	0.7028049
CID168376151-Sp0	10.0	8	0.7509902	0.7127166	0.6994663
CID44611309-Sp0	10.0	8	1.077306	1.0708367	1.0877566
CID56633114-Sp0	10.0	8	0.7701931	0.7405852	0.7259904
CID168362693-Sp0	10.0	8	0.6441018	0.61144805	0.57139695
CID168366089-Sp0	10.0	8	0.735365	0.69403756	0.6717015
CID168366938-Sp0	10.0	8	1.2862345	1.2005004	1.2112526
CID168376596-Sp0	10.0	8	0.99212027	0.96892166	0.9845606
CID156615891-Sp0	10.0	8	0.9369004	0.9459995	0.94390905
CID11028766-Sp0	10.0	8	0.9529696	0.9072957	0.8934012
CID91860427-Sp0	0.1	1	0.81806153	0.26438004	0.9866025
CID124526322-Sp0	0.1	1	0.36526704	-0.0010392796	0.052312937
CID168373257-Sp0	0.1	1	0.4883964	0.18843795	0.5318259
CID91847667-Sp0	0.1	1	0.69782615	0.30285132	0.69279677
CID102333313-Sp0	0.1	1	0.7749793	0.10212991	1.0697325
CID134274956-Sp0	0.1	1	0.5034261	0.45942804	0.50795394
CID168358777-Sp0	0.1	1	0.5256196	-0.0028234478	2.051945
CID168363682-Sp0	0.1	1	0.37778553	0.11105261	0.44634598
CID168368983-Sp0	0.1	1	0.65311235	-0.0020228825	-0.00045515955
CID168362235-Sp0	0.1	1	0.23652487	-0.0032756608	0.31350142
CID91860427-Sp0	1.0	1	1.3989844	0.99862707	1.5085831
CID124526322-Sp0	1.0	1	0.83794993	0.4344779	0.5157748
CID168373257-Sp0	1.0	1	0.9839545	0.83238316	1.0235009
CID91847667-Sp0	1.0	1	1.0878873	0.87227786	1.0625603
CID102333313-Sp0	1.0	1	1.4237187	0.9445658	1.7220044
CID134274956-Sp0	1.0	1	0.5936178	0.56706625	0.5707611
CID168358777-Sp0	1.0	1	1.1237172	0.47378892	2.6509786
CID168363682-Sp0	1.0	1	0.8660783	0.7110094	0.89206797
CID168368983-Sp0	1.0	1	1.2804797	0.5267974	0.53226936
CID168362235-Sp0	1.0	1	0.7480456	0.24125278	0.7778738
CID91860427-Sp0	10.0	1	1.6936396	1.527612	1.6478767
CID124526322-Sp0	10.0	1	0.8645022	0.82109976	0.8276749
CID168373257-Sp0	10.0	1	1.0416126	1.0069556	1.044496
CID91847667-Sp0	10.0	1	1.0980762	1.0513232	1.0770304
CID102333313-Sp0	10.0	1	1.9947362	1.7773671	1.9484749
CID134274956-Sp0	10.0	1	0.6836218	0.7157407	0.69846797
CID168358777-Sp0	10.0	1	3.7926168	3.0959358	3.75765
CID168363682-Sp0	10.0	1	0.9622278	0.9336382	0.9601818
CID168368983-Sp0	10.0	1	1.4099627	1.2707415	1.2800679
CID168362235-Sp0	10.0	1	1.3599589	1.2816222	1.3367937
CID91860427-Sp0	0.1	5	0.7205156	0.4620096	0.99472773
CID124526322-Sp0	0.1	5	0.43707392	0.01616326	0.22823621
CID168373257-Sp0	0.1	5	0.7987331	0.7360956	0.74171174
CID91847667-Sp0	0.1	5	0.6745701	0.42058533	0.683691
CID102333313-Sp0	0.1	5	0.5535216	0.30326393	1.0157578
CID134274956-Sp0	0.1	5	0.44885617	0.4255828	0.4218062
CID168358777-Sp0	0.1	5	0.45600903	0.44088832	1.981112
CID168363682-Sp0	0.1	5	0.42183262	0.2808808	0.4884351
CID168368983-Sp0	0.1	5	0.7969227	0.04957263	0.36745867
CID168362235-Sp0	0.1	5	0.942366	0.68437654	0.78401387
CID91860427-Sp0	1.0	5	1.2780632	1.1138222	1.475906
CID124526322-Sp0	1.0	5	0.76707935	0.54075456	0.6615554
CID168373257-Sp0	1.0	5	0.9467193	0.92698413	0.9106784
CID91847667-Sp0	1.0	5	1.1250162	1.0513368	1.1067058
CID102333313-Sp0	1.0	5	1.0997354	0.85272866	1.4487094
CID134274956-Sp0	1.0	5	0.5218551	0.5359442	0.5141965
CID168358777-Sp0	1.0	5	0.9017283	0.83006275	2.3903518
CID168363682-Sp0	1.0	5	0.8611568	0.8225995	0.8867334
CID168368983-Sp0	1.0	5	1.0848597	0.50475955	0.76419055
CID168362235-Sp0	1.0	5	1.2056035	1.1309872	1.124524
CID91860427-Sp0	10.0	5	1.6796329	1.632514	1.6308863
CID124526322-Sp0	10.0	5	0.81182337	0.80007356	0.8100803
CID168373257-Sp0	10.0	5	1.0062389	0.9663615	0.964241
CID91847667-Sp0	10.0	5	1.1558796	1.1588429	1.1069648
CID102333313-Sp0	10.0	5	2.0161717	1.9156526	1.9642965
CID134274956-Sp0	10.0	5	0.65917456	0.64986193	0.66364
CID168358777-Sp0	10.0	5	3.692043	3.5191057	4.1108217
CID168363682-Sp0	10.0	5	0.9202485	0.9251567	0.9257418
CID168368983-Sp0	10.0	5	1.3595606	1.2625653	1.3362759
CID168362235-Sp0	10.0	5	1.3065064	1.220318	1.2207569
CID91860427-Sp0	0.1	4	1.0243045	1.0244638	1.389528
CID124526322-Sp0	0.1	4	0.5592814	0.3162608	0.5567943
CID168373257-Sp0	0.1	4	0.75577986	0.76330316	0.85310394
CID91847667-Sp0	0.1	4	0.74474365	0.6385373	0.86745507
CID102333313-Sp0	0.1	4	0.73821706	0.70022535	1.281173
CID134274956-Sp0	0.1	4	0.5070535	0.523336	0.5409914
CID168358777-Sp0	0.1	4	0.6880288	1.0341661	2.4174545
CID168363682-Sp0	0.1	4	0.38593945	0.27254087	0.5458383
CID168368983-Sp0	0.1	4	0.91163206	0.43570083	0.8513125
CID168362235-Sp0	0.1	4	0.8608825	0.7780247	0.9837385
CID91860427-Sp0	1.0	4	1.4581989	1.5046595	1.7104425
CID124526322-Sp0	1.0	4	0.76047814	0.698562	0.7514003
CID168373257-Sp0	1.0	4	0.9420512	0.9618552	0.98064464
CID91847667-Sp0	1.0	4	1.1008822	1.1300241	1.1586485
CID102333313-Sp0	1.0	4	1.2622039	1.2636443	1.6844122
CID134274956-Sp0	1.0	4	0.5374269	0.5698138	0.57531494
CID168358777-Sp0	1.0	4	1.2501862	1.5437841	2.8184786
CID168363682-Sp0	1.0	4	0.8104717	0.830696	0.8936703
CID168368983-Sp0	1.0	4	1.1944848	0.9226444	1.1425538
CID168362235-Sp0	1.0	4	1.1450156	1.1252401	1.1954541
CID91860427-Sp0	10.0	4	1.7777419	1.8062918	1.8276584
CID124526322-Sp0	10.0	4	0.8237607	0.8337461	0.8457295
CID168373257-Sp0	10.0	4	0.96720695	1.0057985	1.0270673
CID91847667-Sp0	10.0	4	1.139452	1.1798402	1.142468
CID102333313-Sp0	10.0	4	2.0431318	2.0838559	2.1930532
CID134274956-Sp0	10.0	4	0.6164792	0.6406994	0.65322244
CID168358777-Sp0	10.0	4	3.7577074	3.836383	4.272621
CID168363682-Sp0	10.0	4	0.9052343	0.9519628	0.94361764
CID168368983-Sp0	10.0	4	1.3871826	1.356216	1.3952146
CID168362235-Sp0	10.0	4	1.273971	1.3033341	1.3511915
CID91860427-Sp0	0.1	0	0.96722734	0.6402984	1.1222266
CID124526322-Sp0	0.1	0	0.35953498	-0.00016504347	0.14285961
CID168373257-Sp0	0.1	0	0.5660464	0.25185737	0.5452312
CID91847667-Sp0	0.1	0	0.7651617	0.5073868	0.7433995
CID102333313-Sp0	0.1	0	0.8677122	0.43605927	1.052863
CID134274956-Sp0	0.1	0	0.50861955	0.5162133	0.44995785
CID168358777-Sp0	0.1	0	0.50293636	-0.0001534754	1.632975
CID168363682-Sp0	0.1	0	0.33878577	0.07386884	0.3162179
CID168368983-Sp0	0.1	0	0.58749896	-0.0014110735	0.21630763
CID168362235-Sp0	0.1	0	0.103441864	-0.0032977953	0.21033365
CID91860427-Sp0	1.0	0	1.5634001	1.4036031	1.6535876
CID124526322-Sp0	1.0	0	0.77712494	0.54474163	0.57759345
CID168373257-Sp0	1.0	0	0.87084144	0.7337803	0.8823629
CID91847667-Sp0	1.0	0	1.0644038	0.99133444	1.0610137
CID102333313-Sp0	1.0	0	1.575602	1.3447585	1.6893271
CID134274956-Sp0	1.0	0	0.52324945	0.5395078	0.4546649
CID168358777-Sp0	1.0	0	1.1131269	0.6246681	2.2612083
CID168363682-Sp0	1.0	0	0.8337553	0.71912646	0.82832986
CID168368983-Sp0	1.0	0	1.0819523	0.46906784	0.6879933
CID168362235-Sp0	1.0	0	0.5066982	-0.0001549743	0.5946495
CID91860427-Sp0	10.0	0	1.5810664	1.4910741	1.6405919
CID124526322-Sp0	10.0	0	0.8094215	0.7988366	0.77516735
CID168373257-Sp0	10.0	0	1.005548	0.9702192	0.9715445
CID91847667-Sp0	10.0	0	1.0587186	1.0464978	1.0435295
CID102333313-Sp0	10.0	0	1.8990248	1.7728658	1.9164171
CID134274956-Sp0	10.0	0	0.705371	0.75552845	0.67163676
CID168358777-Sp0	10.0	0	3.3883114	3.093856	3.8391018
CID168363682-Sp0	10.0	0	0.9203121	0.92200774	0.8968657
CID168368983-Sp0	10.0	0	1.2533289	1.1308229	1.1876678
CID168362235-Sp0	10.0	0	1.3384107	1.1979985	1.3259375
CID91860427-Sp0	0.1	7	1.2287693	0.6090438	1.4946263
CID124526322-Sp0	0.1	7	0.6785779	0.26781312	0.54449695
CID168373257-Sp0	0.1	7	0.96660566	0.8772831	0.9067272
CID91847667-Sp0	0.1	7	0.8373622	0.3664137	0.8698853
CID102333313-Sp0	0.1	7	1.3690449	0.56762636	1.5344721
CID134274956-Sp0	0.1	7	0.49236256	0.43906987	0.46318594
CID168358777-Sp0	0.1	7	1.9139299	0.7908627	3.0590234
CID168363682-Sp0	0.1	7	0.67467636	0.3902061	0.74457175
CID168368983-Sp0	0.1	7	1.1480672	0.4298022	0.9384051
CID168362235-Sp0	0.1	7	1.2634975	1.0598663	1.2058909
CID91860427-Sp0	1.0	7	1.316878	0.84626937	1.6069671
CID124526322-Sp0	1.0	7	0.74329007	0.44230154	0.63668585
CID168373257-Sp0	1.0	7	0.98977673	0.9136375	0.92617637
CID91847667-Sp0	1.0	7	0.92574954	0.6039181	0.9872769
CID102333313-Sp0	1.0	7	1.4618415	0.80449057	1.647077
CID134274956-Sp0	1.0	7	0.52097464	0.50530183	0.50044286
CID168358777-Sp0	1.0	7	2.0120564	1.0280143	3.1744576
CID168363682-Sp0	1.0	7	0.76237077	0.59831226	0.8452673
CID168368983-Sp0	1.0	7	1.2135926	0.6024432	1.0254978
CID168362235-Sp0	1.0	7	1.3035089	1.1326547	1.2364132
CID91860427-Sp0	10.0	7	1.7817887	1.7350217	1.9441916
CID124526322-Sp0	10.0	7	0.9273347	0.90688586	0.9210125
CID168373257-Sp0	10.0	7	1.0903313	1.0592165	1.0675983
CID91847667-Sp0	10.0	7	1.1983155	1.2142346	1.23151
CID102333313-Sp0	10.0	7	2.0208738	1.971362	2.1817634
CID134274956-Sp0	10.0	7	0.6679794	0.70691586	0.72823536
CID168358777-Sp0	10.0	7	2.9609065	2.7791123	4.0267706
CID168363682-Sp0	10.0	7	1.0061524	1.0160149	1.0574027
CID168368983-Sp0	10.0	7	1.5105864	1.3877288	1.4422461
CID168362235-Sp0	10.0	7	1.4445429	1.3420548	1.3752671
CID91860427-Sp0	0.1	3	1.0957634	0.9820046	1.3928204
CID124526322-Sp0	0.1	3	0.66657853	0.5472144	0.602739
CID168373257-Sp0	0.1	3	0.91542584	0.92109776	0.8907219
CID91847667-Sp0	0.1	3	0.79327285	0.6702702	0.89300454
CID102333313-Sp0	0.1	3	1.0335915	0.8557002	1.4248224
CID134274956-Sp0	0.1	3	0.45844257	0.47344285	0.45519382
CID168358777-Sp0	0.1	3	1.1591372	1.224674	2.6166365
CID168363682-Sp0	0.1	3	0.5999738	0.4742974	0.6930865
CID168368983-Sp0	0.1	3	1.0711603	0.7138935	0.8928936
CID168362235-Sp0	0.1	3	1.2541821	1.2206825	1.2159209
CID91860427-Sp0	1.0	3	1.4700413	1.5166711	1.7376257
CID124526322-Sp0	1.0	3	0.8056806	0.7648883	0.77840275
CID168373257-Sp0	1.0	3	0.9361131	0.95970255	0.92264086
CID91847667-Sp0	1.0	3	1.0467899	1.0711011	1.123895
CID102333313-Sp0	1.0	3	1.4543505	1.489728	1.8147647
CID134274956-Sp0	1.0	3	0.534907	0.56927115	0.527412
CID168358777-Sp0	1.0	3	1.5769176	1.747868	2.9680052
CID168363682-Sp0	1.0	3	0.84972924	0.89042604	0.93817735
CID168368983-Sp0	1.0	3	1.215631	0.98148286	1.0955961
CID168362235-Sp0	1.0	3	1.2697196	1.2630186	1.2453623
CID91860427-Sp0	10.0	3	1.7123702	1.7656287	1.758952
CID124526322-Sp0	10.0	3	0.81841236	0.8412839	0.85759246
CID168373257-Sp0	10.0	3	0.9970591	1.022517	1.0257945
CID91847667-Sp0	10.0	3	1.0692337	1.1090485	1.0974172
CID102333313-Sp0	10.0	3	1.8980851	1.9689751	1.9611325
CID134274956-Sp0	10.0	3	0.60042244	0.6476608	0.64531815
CID168358777-Sp0	10.0	3	3.393503	3.7159176	4.081049
CID168363682-Sp0	10.0	3	0.9105798	0.9469265	0.9520148
CID168368983-Sp0	10.0	3	1.3406332	1.305133	1.3413423
CID168362235-Sp0	10.0	3	1.3105984	1.3281065	1.3364525
CID91860427-Sp0	0.1	2	1.0605184	0.8334482	1.4678824
CID124526322-Sp0	0.1	2	0.64599156	0.08299378	0.4763985
CID168373257-Sp0	0.1	2	0.7952315	0.34808552	0.7915794
CID91847667-Sp0	0.1	2	0.7794022	0.4717219	0.911505
CID102333313-Sp0	0.1	2	0.9973666	0.6405086	1.4579047
CID134274956-Sp0	0.1	2	0.52377295	0.46380812	0.516806
CID168358777-Sp0	0.1	2	0.82467335	0.8246723	2.3624935
CID168363682-Sp0	0.1	2	0.6014755	0.29775178	0.72412163
CID168368983-Sp0	0.1	2	1.031853	0.0073524714	0.6795201
CID168362235-Sp0	0.1	2	0.98616207	0.30166078	1.0069867
CID91860427-Sp0	1.0	2	1.4252878	1.3829043	1.7424512
CID124526322-Sp0	1.0	2	0.87400466	0.47642267	0.7259092
CID168373257-Sp0	1.0	2	0.98141724	0.75047743	0.98831224
CID91847667-Sp0	1.0	2	1.0478897	1.0042412	1.1388946
CID102333313-Sp0	1.0	2	1.4585276	1.2585173	1.8913394
CID134274956-Sp0	1.0	2	0.55787206	0.57030773	0.57142246
CID168358777-Sp0	1.0	2	1.3312957	1.296674	2.8481238
CID168363682-Sp0	1.0	2	0.89737946	0.8053576	0.9782818
CID168368983-Sp0	1.0	2	1.2822088	0.33078712	0.92770606
CID168362235-Sp0	1.0	2	1.1907593	0.68516034	1.2133123
CID91860427-Sp0	10.0	2	1.7567564	1.7566271	1.792812
CID124526322-Sp0	10.0	2	0.8992187	0.88968503	0.89725554
CID168373257-Sp0	10.0	2	1.0176355	1.0091705	1.0494378
CID91847667-Sp0	10.0	2	1.121516	1.1240466	1.1235535
CID102333313-Sp0	10.0	2	2.0700192	2.0781815	2.1709206
CID134274956-Sp0	10.0	2	0.6858176	0.7124353	0.70436186
CID168358777-Sp0	10.0	2	3.5630836	3.7503839	4.293835
CID168363682-Sp0	10.0	2	0.96560144	0.9806618	0.987803
CID168368983-Sp0	10.0	2	1.584997	1.4384031	1.4735978
CID168362235-Sp0	10.0	2	1.3798536	1.3118067	1.3936411
CID91860427-Sp0	0.1	6	0.9150844	0.7750426	1.190933
CID124526322-Sp0	0.1	6	0.5156289	0.09668927	0.3296854
CID168373257-Sp0	0.1	6	0.90011597	0.7554059	0.84293044
CID91847667-Sp0	0.1	6	0.77104926	0.54032636	0.76504374
CID102333313-Sp0	0.1	6	0.8905081	0.4996196	1.2138834
CID134274956-Sp0	0.1	6	0.4447875	0.382797	0.4105337
CID168358777-Sp0	0.1	6	1.0507414	1.1456671	2.4554124
CID168363682-Sp0	0.1	6	0.4938153	0.26399517	0.5263499
CID168368983-Sp0	0.1	6	0.7962576	0.062627204	0.48076385
CID168362235-Sp0	0.1	6	1.2257285	0.9747498	1.1370378
CID91860427-Sp0	1.0	6	1.4865824	1.4667968	1.6712829
CID124526322-Sp0	1.0	6	0.73435223	0.5589263	0.65465224
CID168373257-Sp0	1.0	6	0.94796896	0.91808957	0.9221374
CID91847667-Sp0	1.0	6	1.1405237	1.1190338	1.1475974
CID102333313-Sp0	1.0	6	1.4111458	1.2466317	1.7142025
CID134274956-Sp0	1.0	6	0.51993275	0.5272724	0.5199088
CID168358777-Sp0	1.0	6	1.6405263	1.7839997	2.9200366
CID168363682-Sp0	1.0	6	0.844098	0.8686778	0.909376
CID168368983-Sp0	1.0	6	1.0894103	0.65887314	0.9291109
CID168362235-Sp0	1.0	6	1.2978966	1.179303	1.243658
CID91860427-Sp0	10.0	6	1.714286	1.6933274	1.7393938
CID124526322-Sp0	10.0	6	0.79300183	0.8007056	0.819083
CID168373257-Sp0	10.0	6	0.97286004	0.950311	0.9864428
CID91847667-Sp0	10.0	6	1.1030378	1.0973283	1.1049095
CID102333313-Sp0	10.0	6	2.0129232	2.0238893	2.0802484
CID134274956-Sp0	10.0	6	0.5855862	0.6167239	0.6328924
CID168358777-Sp0	10.0	6	3.5968738	3.710921	4.1100283
CID168363682-Sp0	10.0	6	0.89762163	0.9139914	0.924116
CID168368983-Sp0	10.0	6	1.2879229	1.2374738	1.2808745
CID168362235-Sp0	10.0	6	1.2771857	1.2198035	1.2449927
CID91860427-Sp0	0.1	9	0.9534845	0.7754591	1.2509774
CID124526322-Sp0	0.1	9	0.5873687	0.10546288	0.30054837
CID168373257-Sp0	0.1	9	0.85709584	0.6585288	0.73645383
CID91847667-Sp0	0.1	9	0.69501746	0.4911992	0.78834355
CID102333313-Sp0	0.1	9	0.90395373	0.776509	1.3575857
CID134274956-Sp0	0.1	9	0.4691422	0.4494325	0.43487316
CID168358777-Sp0	0.1	9	0.8122302	0.82456493	2.4393883
CID168363682-Sp0	0.1	9	0.58341396	0.32030237	0.602794
CID168368983-Sp0	0.1	9	1.0131141	0.08582394	0.4135704
CID168362235-Sp0	0.1	9	1.0734065	0.6033429	0.83115053
CID91860427-Sp0	1.0	9	1.6398351	1.5728043	1.7717927
CID124526322-Sp0	1.0	9	0.8573065	0.57629174	0.6817795
CID168373257-Sp0	1.0	9	0.98289	0.89629	0.887701
CID91847667-Sp0	1.0	9	1.1339483	1.0732106	1.1364293
CID102333313-Sp0	1.0	9	1.6296349	1.5755799	1.8812232
CID134274956-Sp0	1.0	9	0.55035657	0.5649058	0.54780114
CID168358777-Sp0	1.0	9	1.51775	1.6083474	2.9588573
CID168363682-Sp0	1.0	9	0.955238	0.8631923	0.96238637
CID168368983-Sp0	1.0	9	1.3040984	0.60356104	0.8391372
CID168362235-Sp0	1.0	9	1.2925037	1.0363853	1.1270778
CID91860427-Sp0	10.0	9	1.9057118	1.8500255	1.9091048
CID124526322-Sp0	10.0	9	0.8711641	0.83335274	0.846391
CID168373257-Sp0	10.0	9	1.0164236	0.9701904	0.9825415
CID91847667-Sp0	10.0	9	1.2099112	1.1901397	1.1856965
CID102333313-Sp0	10.0	9	2.0840728	2.0427434	2.16343
CID134274956-Sp0	10.0	9	0.6600316	0.65017855	0.66465044
CID168358777-Sp0	10.0	9	3.7544506	3.6937358	4.20726
CID168363682-Sp0	10.0	9	0.9599703	0.9469918	0.9525128
CID168368983-Sp0	10.0	9	1.5297327	1.3464271	1.4428772
CID168362235-Sp0	10.0	9	1.3190455	1.2128495	1.2377672
CID91860427-Sp0	0.1	8	0.83986884	0.4357482	0.95789826
CID124526322-Sp0	0.1	8	0.44574872	-0.00034252895	0.17144418
CID168373257-Sp0	0.1	8	0.60888857	0.11190115	0.43536282
CID91847667-Sp0	0.1	8	0.55900687	0.1744417	0.4896232
CID102333313-Sp0	0.1	8	0.50962025	-0.0005441591	0.80046695
CID134274956-Sp0	0.1	8	0.44452682	0.43079433	0.4045537
CID168358777-Sp0	0.1	8	0.7609036	0.31957448	2.0609488
CID168363682-Sp0	0.1	8	0.50705993	0.15953544	0.4791419
CID168368983-Sp0	0.1	8	0.8437719	-0.00029413326	0.31206042
CID168362235-Sp0	0.1	8	0.4963571	-0.0031201907	0.28206086
CID91860427-Sp0	1.0	8	1.3993388	1.1715616	1.468244
CID124526322-Sp0	1.0	8	0.77252877	0.44275814	0.5561246
CID168373257-Sp0	1.0	8	0.83412975	0.49827328	0.72484714
CID91847667-Sp0	1.0	8	0.9995474	0.8614168	0.9828826
CID102333313-Sp0	1.0	8	1.0950145	0.59591603	1.3202624
CID134274956-Sp0	1.0	8	0.5102296	0.54776394	0.5002666
CID168358777-Sp0	1.0	8	1.3791192	0.94079566	2.5644634
CID168363682-Sp0	1.0	8	0.8484407	0.724789	0.8625699
CID168368983-Sp0	1.0	8	1.2073151	0.47442186	0.7281027
CID168362235-Sp0	1.0	8	0.9276523	0.17686519	0.6527857
CID91860427-Sp0	10.0	8	1.6991098	1.6209835	1.6895702
CID124526322-Sp0	10.0	8	0.8392888	0.7949811	0.76623225
CID168373257-Sp0	10.0	8	0.9839785	0.9234346	0.95449823
CID91847667-Sp0	10.0	8	1.0947167	1.0821159	1.0750762
CID102333313-Sp0	10.0	8	1.9675226	1.8715374	1.9962916
CID134274956-Sp0	10.0	8	0.6375325	0.61560893	0.57506096
CID168358777-Sp0	10.0	8	3.7281547	3.457791	4.0649486
CID168363682-Sp0	10.0	8	0.96517426	0.955282	0.9749041
CID168368983-Sp0	10.0	8	1.4163398	1.2854488	1.3246408
CID168362235-Sp0	10.0	8	1.3221791	1.1932613	1.2703214
CID168369374-Sp0	0.1	1	0.42267445	0.07771779	0.33726367
CID37723-Sp0	0.1	1	1.0569288	0.3223767	1.0813253
CID54758620-Sp0	0.1	1	0.63851047	0.4797151	0.657196
CID168363822-Sp0	0.1	1	0.6247896	0.5867764	0.6563176
CID168371295-Sp0	0.1	1	0.77090603	0.40757716	0.91202223
CID91861920-Sp0	0.1	1	0.74440384	-0.0025493207	1.0318618
CID146016019-Sp0	0.1	1	0.8857088	-0.01743689	2.744104
CID146016379-Sp0	0.1	1	0.26947692	-0.009522357	1.2891173
CID156617264-Sp0	0.1	1	0.40832978	-0.0032804867	1.3884585
CID168359780-Sp0	0.1	1	0.81120145	0.7826412	0.78890806
CID168369374-Sp0	1.0	1	0.8464136	0.6850399	0.8238591
CID37723-Sp0	1.0	1	1.6296542	1.147212	1.6774065
CID54758620-Sp0	1.0	1	0.8572257	0.78830886	0.84977126
CID168363822-Sp0	1.0	1	0.7176095	0.6959635	0.7158354
CID168371295-Sp0	1.0	1	1.1475661	0.8884169	1.2263172
CID91861920-Sp0	1.0	1	1.2524964	0.48955342	1.6313789
CID146016019-Sp0	1.0	1	1.4048545	-0.010811669	3.3182633
CID146016379-Sp0	1.0	1	0.8009627	-0.002616987	1.8950694
CID156617264-Sp0	1.0	1	0.99126166	0.40935564	1.9906154
CID168359780-Sp0	1.0	1	0.84346867	0.8139026	0.80231726
CID168369374-Sp0	10.0	1	0.9200526	0.8756596	0.90056735
CID37723-Sp0	10.0	1	1.9233856	1.7194302	1.8746367
CID54758620-Sp0	10.0	1	0.891417	0.8795208	0.8903831
CID168363822-Sp0	10.0	1	0.7764059	0.7902901	0.7802515
CID168371295-Sp0	10.0	1	1.3947324	1.3010894	1.393707
CID91861920-Sp0	10.0	1	2.8985474	2.522773	2.8333824
CID146016019-Sp0	10.0	1	5.44042	3.5107028	5.933667
CID146016379-Sp0	10.0	1	3.3767264	2.6828537	3.394321
CID156617264-Sp0	10.0	1	2.7528398	2.3202703	2.7194488
CID168359780-Sp0	10.0	1	0.8909044	0.87484396	0.8463563
CID168369374-Sp0	0.1	5	0.7359427	0.5453466	0.69403815
CID37723-Sp0	0.1	5	0.82889044	0.44634557	0.9899074
CID54758620-Sp0	0.1	5	0.5507037	0.59344816	0.5713126
CID168363822-Sp0	0.1	5	0.6433947	0.64471555	0.63565624
CID168371295-Sp0	0.1	5	0.81880605	0.88828087	0.88931906
CID91861920-Sp0	0.1	5	0.98268914	0.7250782	1.3467138
CID146016019-Sp0	0.1	5	1.5307577	-0.0012033706	3.3086011
CID146016379-Sp0	0.1	5	0.5165749	0.21646714	1.7388515
CID156617264-Sp0	0.1	5	0.4381158	0.38644677	1.506632
CID168359780-Sp0	0.1	5	0.75669515	0.73003846	0.72731674
CID168369374-Sp0	1.0	5	0.8741691	0.8206738	0.8643925
CID37723-Sp0	1.0	5	1.3661566	1.1217486	1.4898404
CID54758620-Sp0	1.0	5	0.77217984	0.8170904	0.78073144
CID168363822-Sp0	1.0	5	0.6375059	0.63297814	0.62055504
CID168371295-Sp0	1.0	5	1.1819351	1.2500155	1.2038015
CID91861920-Sp0	1.0	5	1.5653592	1.3480508	1.8501467
CID146016019-Sp0	1.0	5	1.960085	0.27102152	3.746919
CID146016379-Sp0	1.0	5	0.9387106	0.62661105	2.1478713
CID156617264-Sp0	1.0	5	0.9142847	0.8052477	1.9333631
CID168359780-Sp0	1.0	5	0.8155848	0.80308247	0.7872621
CID168369374-Sp0	10.0	5	0.94586384	0.95228773	0.94551885
CID37723-Sp0	10.0	5	1.9454858	1.8799912	1.8561896
CID54758620-Sp0	10.0	5	0.8511739	0.87667197	0.8777188
CID168363822-Sp0	10.0	5	0.7473564	0.72871137	0.74914515
CID168371295-Sp0	10.0	5	1.3232429	1.3634064	1.3050779
CID91861920-Sp0	10.0	5	2.8483331	2.7456992	2.8334017
CID146016019-Sp0	10.0	5	5.9672456	4.896919	6.879554
CID146016379-Sp0	10.0	5	3.4315567	3.1410403	3.728645
CID156617264-Sp0	10.0	5	2.743064	2.6166499	2.924829
CID168359780-Sp0	10.0	5	0.869303	0.8595315	0.85596323
CID168369374-Sp0	0.1	4	0.7489012	0.7029815	0.82368976
CID37723-Sp0	0.1	4	1.0740924	0.98529637	1.3505664
CID54758620-Sp0	0.1	4	0.73584735	0.825811	0.7761387
CID168363822-Sp0	0.1	4	0.61433464	0.65161055	0.63715875
CID168371295-Sp0	0.1	4	1.1831025	1.3501067	1.3146675
CID91861920-Sp0	0.1	4	1.252077	1.2837789	1.8545573
CID146016019-Sp0	0.1	4	1.9739469	1.1725825	4.4900007
CID146016379-Sp0	0.1	4	0.78076404	0.75695276	2.2953799
CID156617264-Sp0	0.1	4	0.70359886	0.850343	1.9168606
CID168359780-Sp0	0.1	4	0.7807452	0.80624914	0.7703589
CID168369374-Sp0	1.0	4	0.81626076	0.8359685	0.87817013
CID37723-Sp0	1.0	4	1.5214077	1.5168881	1.731576
CID54758620-Sp0	1.0	4	0.7908728	0.86447227	0.8323697
CID168363822-Sp0	1.0	4	0.6461713	0.6880157	0.6807939
CID168371295-Sp0	1.0	4	1.2932829	1.4112601	1.3560212
CID91861920-Sp0	1.0	4	1.756764	1.7974231	2.2374396
CID146016019-Sp0	1.0	4	2.4265978	1.7471061	4.8699718
CID146016379-Sp0	1.0	4	1.2685691	1.2955695	2.6723783
CID156617264-Sp0	1.0	4	1.2042426	1.3653498	2.280896
CID168359780-Sp0	1.0	4	0.80247	0.8239366	0.809588
CID168369374-Sp0	10.0	4	0.88207227	0.9170512	0.9400089
CID37723-Sp0	10.0	4	2.0850594	2.109853	2.1290743
CID54758620-Sp0	10.0	4	0.8566517	0.91759956	0.9095731
CID168363822-Sp0	10.0	4	0.6962448	0.7356689	0.7477343
CID168371295-Sp0	10.0	4	1.3714845	1.4784446	1.4410009
CID91861920-Sp0	10.0	4	3.0286238	3.0565412	3.1776483
CID146016019-Sp0	10.0	4	5.9494834	5.747002	7.1651816
CID146016379-Sp0	10.0	4	3.3798935	3.4131577	3.8765287
CID156617264-Sp0	10.0	4	2.7599237	2.8185103	3.0966184
CID168359780-Sp0	10.0	4	0.8358202	0.8613912	0.8631596
CID168369374-Sp0	0.1	0	0.8244318	0.5597173	0.76636535
CID37723-Sp0	0.1	0	1.1634183	0.761255	1.1925728
CID54758620-Sp0	0.1	0	0.8317899	0.84134305	0.7839316
CID168363822-Sp0	0.1	0	0.65520877	0.64833003	0.5964823
CID168371295-Sp0	0.1	0	1.2136631	1.1941609	1.3141978
CID91861920-Sp0	0.1	0	0.8862663	0.346879	1.1331526
CID146016019-Sp0	0.1	0	1.2636869	-0.012902309	2.7851467
CID146016379-Sp0	0.1	0	0.38111258	-0.0033329672	1.4017013
CID156617264-Sp0	0.1	0	0.46505362	0.10933215	1.322975
CID168359780-Sp0	0.1	0	0.86695874	0.7938587	0.7568708
CID168369374-Sp0	1.0	0	0.8995982	0.7360907	0.8511129
CID37723-Sp0	1.0	0	1.7243443	1.506418	1.7533714
CID54758620-Sp0	1.0	0	0.8351376	0.84662217	0.7736537
CID168363822-Sp0	1.0	0	0.65836346	0.66629934	0.59337366
CID168371295-Sp0	1.0	0	1.4116623	1.3914177	1.4363679
CID91861920-Sp0	1.0	0	1.5549761	1.138511	1.782267
CID146016019-Sp0	1.0	0	1.8135713	-0.0074848672	3.388977
CID146016379-Sp0	1.0	0	0.9604534	0.25172147	2.005811
CID156617264-Sp0	1.0	0	1.1033142	0.8296881	1.9644077
CID168359780-Sp0	1.0	0	0.8582741	0.81431615	0.7822255
CID168369374-Sp0	10.0	0	0.92901874	0.8843311	0.9304464
CID37723-Sp0	10.0	0	1.8181864	1.7021596	1.8358599
CID54758620-Sp0	10.0	0	0.90115756	0.9309966	0.87360835
CID168363822-Sp0	10.0	0	0.7851216	0.82437444	0.7553301
CID168371295-Sp0	10.0	0	1.3871834	1.3618963	1.3903159
CID91861920-Sp0	10.0	0	2.6777713	2.4616961	2.7477927
CID146016019-Sp0	10.0	0	5.420859	4.422293	6.606771
CID146016379-Sp0	10.0	0	3.0202641	2.6687253	3.429146
CID156617264-Sp0	10.0	0	2.4781082	2.258861	2.7446373
CID168359780-Sp0	10.0	0	0.92769235	0.9426763	0.8742569
CID168369374-Sp0	0.1	7	0.80929726	0.7552192	0.8221735
CID37723-Sp0	0.1	7	1.5068727	0.82571745	1.6747421
CID54758620-Sp0	0.1	7	0.6856595	0.6211755	0.7721079
CID168363822-Sp0	0.1	7	0.65080076	0.62230384	0.6173214
CID168371295-Sp0	0.1	7	1.0395727	0.9037579	1.2831037
CID91861920-Sp0	0.1	7	2.0052457	1.182652	2.4276106
CID146016019-Sp0	0.1	7	2.9348836	-0.005044297	4.6464787
CID146016379-Sp0	0.1	7	1.6004874	0.16414957	2.6097488
CID156617264-Sp0	0.1	7	1.4266367	0.5212085	2.2403235
CID168359780-Sp0	0.1	7	0.81994855	0.7704433	0.7753411
CID168369374-Sp0	1.0	7	0.8482456	0.8304888	0.8629867
CID37723-Sp0	1.0	7	1.5898479	1.060345	1.7888318
CID54758620-Sp0	1.0	7	0.7396981	0.73170984	0.82077026
CID168363822-Sp0	1.0	7	0.65583	0.6420338	0.6306317
CID168371295-Sp0	1.0	7	1.110619	1.0399559	1.3503809
CID91861920-Sp0	1.0	7	2.099709	1.405554	2.5394993
CID146016019-Sp0	1.0	7	3.0231867	-0.0031994602	4.759679
CID146016379-Sp0	1.0	7	1.7016957	0.39372307	2.724106
CID156617264-Sp0	1.0	7	1.5239866	0.7577156	2.355195
CID168359780-Sp0	1.0	7	0.82166034	0.77676225	0.7810598
CID168369374-Sp0	10.0	7	0.976796	1.0197905	1.0469989
CID37723-Sp0	10.0	7	2.0713665	2.030593	2.217224
CID54758620-Sp0	10.0	7	0.93251747	0.9603076	0.9953327
CID168363822-Sp0	10.0	7	0.7821895	0.791482	0.8156216
CID168371295-Sp0	10.0	7	1.4179263	1.404459	1.5338591
CID91861920-Sp0	10.0	7	2.8259666	2.7523243	3.2138875
CID146016019-Sp0	10.0	7	3.989216	1.83353	5.81328
CID146016379-Sp0	10.0	7	2.6585767	2.2342913	3.5702794
CID156617264-Sp0	10.0	7	2.4110625	2.2919278	3.0247333
CID168359780-Sp0	10.0	7	0.9207383	0.8922434	0.9211129
CID168369374-Sp0	0.1	3	0.81218404	0.7634261	0.81345195
CID37723-Sp0	0.1	3	1.3546078	1.2099836	1.5461156
CID54758620-Sp0	0.1	3	0.6521793	0.6953356	0.772977
CID168363822-Sp0	0.1	3	0.6322242	0.6487057	0.6179531
CID168371295-Sp0	0.1	3	1.0274453	1.1191978	1.2943285
CID91861920-Sp0	0.1	3	1.6513445	1.4050902	2.0046544
CID146016019-Sp0	0.1	3	2.7107425	2.0706034	4.6765356
CID146016379-Sp0	0.1	3	1.1288974	0.99501306	2.2865071
CID156617264-Sp0	0.1	3	1.0478852	1.13325	2.0604012
CID168359780-Sp0	0.1	3	0.7941148	0.80195946	0.7560737
CID168369374-Sp0	1.0	3	0.88774306	0.8716849	0.88126063
CID37723-Sp0	1.0	3	1.6761775	1.7077211	1.8686315
CID54758620-Sp0	1.0	3	0.7354653	0.8044839	0.8321973
CID168363822-Sp0	1.0	3	0.6432057	0.6652362	0.62775296
CID168371295-Sp0	1.0	3	1.1319909	1.2674618	1.3727477
CID91861920-Sp0	1.0	3	1.9514868	1.9461867	2.3646019
CID146016019-Sp0	1.0	3	3.084014	2.6348915	5.0249066
CID146016379-Sp0	1.0	3	1.5124993	1.5388757	2.6439674
CID156617264-Sp0	1.0	3	1.5172317	1.6877141	2.435729
CID168359780-Sp0	1.0	3	0.814416	0.8308305	0.76809007
CID168369374-Sp0	10.0	3	0.91270053	0.9234635	0.94385225
CID37723-Sp0	10.0	3	1.89307	1.9415644	1.91432
CID54758620-Sp0	10.0	3	0.79683834	0.84479433	0.8632652
CID168363822-Sp0	10.0	3	0.7112162	0.7489731	0.74732447
CID168371295-Sp0	10.0	3	1.2563295	1.3341367	1.3341753
CID91861920-Sp0	10.0	3	2.6144469	2.7332566	2.7576852
CID146016019-Sp0	10.0	3	5.506759	5.63886	6.756935
CID146016379-Sp0	10.0	3	3.1140292	3.3602383	3.6635234
CID156617264-Sp0	10.0	3	2.6080763	2.8288724	3.0188575
CID168359780-Sp0	10.0	3	0.8701111	0.8963333	0.90507895
CID168369374-Sp0	0.1	2	0.897643	0.44117022	0.83136004
CID37723-Sp0	0.1	2	1.2415969	0.97424674	1.6356993
CID54758620-Sp0	0.1	2	0.75239384	0.7736367	0.8262612
CID168363822-Sp0	0.1	2	0.66333437	0.56763434	0.6609607
CID168371295-Sp0	0.1	2	1.0873086	1.0344772	1.2948781
CID91861920-Sp0	0.1	2	1.5162865	1.1094801	2.2280235
CID146016019-Sp0	0.1	2	1.7311156	-0.0017907493	3.7442193
CID146016379-Sp0	0.1	2	0.96729034	0.26432297	2.1523428
CID156617264-Sp0	0.1	2	0.8765654	0.63061726	1.9047151
CID168359780-Sp0	0.1	2	0.84816885	0.8041604	0.8538414
CID168369374-Sp0	1.0	2	1.014369	0.7870786	0.9901728
CID37723-Sp0	1.0	2	1.5879184	1.4892464	1.9387517
CID54758620-Sp0	1.0	2	0.86285406	0.92093563	0.9002843
CID168363822-Sp0	1.0	2	0.68846923	0.6641385	0.7024062
CID168371295-Sp0	1.0	2	1.2913738	1.3430516	1.4489337
CID91861920-Sp0	1.0	2	1.9947672	1.6635668	2.6678097
CID146016019-Sp0	1.0	2	2.2821286	0.33518273	4.2540503
CID146016379-Sp0	1.0	2	1.4588913	0.76426566	2.6419091
CID156617264-Sp0	1.0	2	1.3446093	1.1234056	2.3238776
CID168359780-Sp0	1.0	2	0.859225	0.85316795	0.8704644
CID168369374-Sp0	10.0	2	1.0398573	1.0232241	1.053171
CID37723-Sp0	10.0	2	2.050168	2.0561056	2.1053715
CID54758620-Sp0	10.0	2	0.91722274	0.9393281	0.95155567
CID168363822-Sp0	10.0	2	0.7541901	0.7798861	0.7791166
CID168371295-Sp0	10.0	2	1.430815	1.4491255	1.4738379
CID91861920-Sp0	10.0	2	3.0985382	3.15836	3.2821758
CID146016019-Sp0	10.0	2	5.19265	4.574752	6.73757
CID146016379-Sp0	10.0	2	3.2899237	3.310786	3.891976
CID156617264-Sp0	10.0	2	2.7498178	2.8313823	3.0919194
CID168359780-Sp0	10.0	2	0.9091155	0.9012972	0.92937183
CID168369374-Sp0	0.1	6	0.63143164	0.24477066	0.5597851
CID37723-Sp0	0.1	6	1.071471	0.85757655	1.2884077
CID54758620-Sp0	0.1	6	0.59873736	0.6376971	0.61742795
CID168363822-Sp0	0.1	6	0.61977816	0.57711697	0.5830242
CID168371295-Sp0	0.1	6	0.91817015	0.98378104	0.9803866
CID91861920-Sp0	0.1	6	1.073042	0.8923188	1.3680276
CID146016019-Sp0	0.1	6	2.5609126	0.9107165	4.170858
CID146016379-Sp0	0.1	6	0.79466814	0.38322735	1.8353646
CID156617264-Sp0	0.1	6	0.6831425	0.6400163	1.7235479
CID168359780-Sp0	0.1	6	0.7848543	0.74760824	0.74322534
CID168369374-Sp0	1.0	6	0.9055116	0.7469267	0.87307477
CID37723-Sp0	1.0	6	1.6388521	1.5567534	1.8075202
CID54758620-Sp0	1.0	6	0.7859968	0.837068	0.8038832
CID168363822-Sp0	1.0	6	0.63016975	0.63744354	0.6320938
CID168371295-Sp0	1.0	6	1.259116	1.3434013	1.3138926
CID91861920-Sp0	1.0	6	1.611727	1.5109453	1.8748422
CID146016019-Sp0	1.0	6	3.0303936	1.6159697	4.6545887
CID146016379-Sp0	1.0	6	1.2801409	1.0551441	2.314301
CID156617264-Sp0	1.0	6	1.2704514	1.2822818	2.1867542
CID168359780-Sp0	1.0	6	0.8252023	0.79947674	0.7969595
CID168369374-Sp0	10.0	6	0.8941059	0.90634006	0.92531896
CID37723-Sp0	10.0	6	1.9987957	1.9951222	2.0312657
CID54758620-Sp0	10.0	6	0.8284982	0.8632351	0.8737867
CID168363822-Sp0	10.0	6	0.6973575	0.7125733	0.7321495
CID168371295-Sp0	10.0	6	1.3637705	1.4141891	1.4044236
CID91861920-Sp0	10.0	6	2.9323995	2.949526	2.987629
CID146016019-Sp0	10.0	6	6.026843	5.55477	6.9997673
CID146016379-Sp0	10.0	6	3.2421467	3.2591648	3.6197376
CID156617264-Sp0	10.0	6	2.6453853	2.7072833	2.9262624
CID168359780-Sp0	10.0	6	0.84798914	0.8148943	0.8397788
CID168369374-Sp0	0.1	9	0.8127869	0.47234386	0.7067479
CID37723-Sp0	0.1	9	1.0452894	0.85194504	1.3844827
CID54758620-Sp0	0.1	9	0.6849855	0.7491188	0.72224474
CID168363822-Sp0	0.1	9	0.6385549	0.62256926	0.5932794
CID168371295-Sp0	0.1	9	1.0705703	1.1787256	1.2088041
CID91861920-Sp0	0.1	9	1.2865529	1.1069423	1.8955464
CID146016019-Sp0	0.1	9	1.662766	0.22991657	3.3570254
CID146016379-Sp0	0.1	9	0.60664827	0.18734619	1.8036786
CID156617264-Sp0	0.1	9	0.58062696	0.5056768	1.6775624
CID168359780-Sp0	0.1	9	0.7922944	0.78415036	0.77249444
CID168369374-Sp0	1.0	9	0.952855	0.73918664	0.8700433
CID37723-Sp0	1.0	9	1.7602576	1.6573027	1.9134356
CID54758620-Sp0	1.0	9	0.815687	0.8628021	0.81954885
CID168363822-Sp0	1.0	9	0.64419025	0.6380899	0.60161066
CID168371295-Sp0	1.0	9	1.3134327	1.4137719	1.3925778
CID91861920-Sp0	1.0	9	2.0207303	1.9105309	2.4490228
CID146016019-Sp0	1.0	9	2.342675	1.0591749	3.9172378
CID146016379-Sp0	1.0	9	1.3046232	0.9910798	2.3824983
CID156617264-Sp0	1.0	9	1.2977303	1.2933238	2.2095935
CID168359780-Sp0	1.0	9	0.8153359	0.79223245	0.7726621
CID168369374-Sp0	10.0	9	0.9734468	0.9580399	0.99507475
CID37723-Sp0	10.0	9	2.1054127	2.038642	2.0997381
CID54758620-Sp0	10.0	9	0.90522826	0.9235195	0.92223525
CID168363822-Sp0	10.0	9	0.7279521	0.7234574	0.71943027
CID168371295-Sp0	10.0	9	1.403114	1.4387195	1.4051441
CID91861920-Sp0	10.0	9	3.0214202	2.9663029	3.1781454
CID146016019-Sp0	10.0	9	6.099149	5.5325947	6.6928887
CID146016379-Sp0	10.0	9	3.39163	3.257954	3.7360082
CID156617264-Sp0	10.0	9	2.7675471	2.7037675	3.0247507
CID168359780-Sp0	10.0	9	0.85756516	0.8260946	0.8212852
CID168369374-Sp0	0.1	8	0.517863	0.097836554	0.43816537
CID37723-Sp0	0.1	8	0.68167186	0.104598135	0.74171805
CID54758620-Sp0	0.1	8	0.6130844	0.6789218	0.6057507
CID168363822-Sp0	0.1	8	0.55261695	0.4196581	0.4830348
CID168371295-Sp0	0.1	8	0.9187379	0.93355346	0.9688282
CID91861920-Sp0	0.1	8	0.7956419	0.3293658	1.2647793
CID146016019-Sp0	0.1	8	1.5115659	-0.012555707	2.6696556
CID146016379-Sp0	0.1	8	0.36044696	-0.0034967484	1.4065014
CID156617264-Sp0	0.1	8	0.42245284	0.065961935	1.3588728
CID168359780-Sp0	0.1	8	0.5426155	0.52410245	0.550867
CID168369374-Sp0	1.0	8	0.8707591	0.6510036	0.831642
CID37723-Sp0	1.0	8	1.2183795	0.7714683	1.2645544
CID54758620-Sp0	1.0	8	0.76784736	0.8179194	0.77238685
CID168363822-Sp0	1.0	8	0.6317195	0.60026354	0.6116783
CID168371295-Sp0	1.0	8	1.2318813	1.2620053	1.2346649
CID91861920-Sp0	1.0	8	1.3618888	0.95752597	1.789575
CID146016019-Sp0	1.0	8	2.0948317	-0.006859393	3.1939292
CID146016379-Sp0	1.0	8	0.95471996	0.22147335	1.9752213
CID156617264-Sp0	1.0	8	1.0325338	0.68562937	1.8729903
CID168359780-Sp0	1.0	8	0.7009094	0.7302114	0.7174505
CID168369374-Sp0	10.0	8	0.93940634	0.9120579	0.91949934
CID37723-Sp0	10.0	8	1.9043697	1.8148241	1.8863237
CID54758620-Sp0	10.0	8	0.88952285	0.88734925	0.86951756
CID168363822-Sp0	10.0	8	0.7104976	0.6777532	0.65794986
CID168371295-Sp0	10.0	8	1.422397	1.4082699	1.4139388
CID91861920-Sp0	10.0	8	2.9953725	2.8445263	3.0839508
CID146016019-Sp0	10.0	8	5.927385	4.2135615	6.3035393
CID146016379-Sp0	10.0	8	3.436074	3.0917687	3.6819563
CID156617264-Sp0	10.0	8	2.7861197	2.595327	2.9355774
CID168359780-Sp0	10.0	8	0.7914641	0.7722807	0.76196146
CID168366547-Sp0	0.1	1	-0.003127065	-0.0073367488	0.23874602
CID54291891-Sp0	0.1	1	0.4999438	0.4257403	0.5759213
CID168361367-Sp0	0.1	1	0.9433022	-5.2841006e-05	1.2507422
CID168375693-Sp0	0.1	1	0.6276655	-0.0013376203	0.82832706
CID26470518-Sp0	0.1	1	0.38062608	0.15535903	0.57917136
CID91849800-Sp0	0.1	1	0.56503886	-2.9699504e-06	1.3512154
CID91849922-Sp0	0.1	1	0.021891117	-0.007022747	0.09999756
CID91856347-Sp0	0.1	1	2.8143146	-0.0004663357	5.6721406
CID91857208-Sp0	0.1	1	0.6824999	0.38588333	0.7104884
CID91858875-Sp0	0.1	1	0.5648466	0.25686315	0.805774
CID168366547-Sp0	1.0	1	0.039400145	-0.0035228643	0.6333187
CID54291891-Sp0	1.0	1	0.6863276	0.6310624	0.6791247
CID168361367-Sp0	1.0	1	1.4907116	0.7897091	1.8820827
CID168375693-Sp0	1.0	1	1.1729087	0.6373074	1.4457617
CID26470518-Sp0	1.0	1	0.87798584	0.6884943	0.9038223
CID91849800-Sp0	1.0	1	1.1994014	0.7884655	1.9624496
CID91849922-Sp0	1.0	1	0.44398353	-0.0030775953	0.42576477
CID91856347-Sp0	1.0	1	3.408993	0.7127913	6.283479
CID91857208-Sp0	1.0	1	1.1266817	0.9714788	1.1061757
CID91858875-Sp0	1.0	1	1.1379379	0.89637244	1.2484927
CID168366547-Sp0	10.0	1	1.2767202	0.9233861	1.3441715
CID54291891-Sp0	10.0	1	0.7355115	0.76597226	0.7523381
CID168361367-Sp0	10.0	1	2.9876537	2.6079936	2.9194465
CID168375693-Sp0	10.0	1	1.7887099	1.5927324	1.7588315
CID26470518-Sp0	10.0	1	0.9059273	0.88673663	0.90686077
CID91849800-Sp0	10.0	1	2.4846604	2.1525908	2.4289112
CID91849922-Sp0	10.0	1	1.5217918	1.3925496	1.4792619
CID91856347-Sp0	10.0	1	8.0955105	5.549043	8.846248
CID91857208-Sp0	10.0	1	1.1611032	1.1012102	1.1400774
CID91858875-Sp0	10.0	1	1.3820423	1.2633075	1.3644729
CID168366547-Sp0	0.1	5	0.04973448	0.19440705	0.69946945
CID54291891-Sp0	0.1	5	0.4892744	0.4437655	0.5296304
CID168361367-Sp0	0.1	5	1.0904628	0.8963901	1.4478881
CID168375693-Sp0	0.1	5	0.71785104	0.37404627	0.9799185
CID26470518-Sp0	0.1	5	0.35035187	0.24548507	0.55282307
CID91849800-Sp0	0.1	5	0.5137202	0.48931178	1.3730291
CID91849922-Sp0	0.1	5	0.5973428	0.10234904	0.42012104
CID91856347-Sp0	0.1	5	3.2317326	1.694321	5.840361
CID91857208-Sp0	0.1	5	0.59517217	0.49593484	0.68013704
CID91858875-Sp0	0.1	5	0.5203488	0.40702865	0.776664
CID168366547-Sp0	1.0	5	0.3540812	0.4771898	0.9533422
CID54291891-Sp0	1.0	5	0.6455033	0.61279744	0.6468152
CID168361367-Sp0	1.0	5	1.6917738	1.5250458	1.9511077
CID168375693-Sp0	1.0	5	1.2819163	1.0094869	1.4696534
CID26470518-Sp0	1.0	5	0.86037123	0.80785453	0.9207727
CID91849800-Sp0	1.0	5	1.0513968	0.9979028	1.807424
CID91849922-Sp0	1.0	5	1.0433286	0.71905476	0.8510003
CID91856347-Sp0	1.0	5	3.7421823	2.1853883	6.2670374
CID91857208-Sp0	1.0	5	1.1077186	1.0781474	1.1280845
CID91858875-Sp0	1.0	5	1.0950468	1.0163765	1.2385545
CID168366547-Sp0	10.0	5	1.2485145	1.3009053	1.3718151
CID54291891-Sp0	10.0	5	0.71572936	0.7032988	0.72475696
CID168361367-Sp0	10.0	5	2.9307408	2.8556573	2.926731
CID168375693-Sp0	10.0	5	1.8456324	1.7455279	1.7852346
CID26470518-Sp0	10.0	5	0.9172238	0.9153136	0.91602135
CID91849800-Sp0	10.0	5	2.4253407	2.359784	2.502698
CID91849922-Sp0	10.0	5	1.3994339	1.3077531	1.3051218
CID91856347-Sp0	10.0	5	8.278225	7.179945	9.699103
CID91857208-Sp0	10.0	5	1.182142	1.193369	1.1510729
CID91858875-Sp0	10.0	5	1.3231262	1.3167694	1.304425
CID168366547-Sp0	0.1	4	0.07921198	-0.00047035053	0.40324074
CID54291891-Sp0	0.1	4	0.4476056	0.42625087	0.5744654
CID168361367-Sp0	0.1	4	1.5145437	1.573861	2.1064644
CID168375693-Sp0	0.1	4	0.93590814	0.8792106	1.4436698
CID26470518-Sp0	0.1	4	0.41046494	0.39705342	0.6984072
CID91849800-Sp0	0.1	4	0.7848691	0.9757017	1.7171559
CID91849922-Sp0	0.1	4	0.6469057	0.44928002	0.7559279
CID91856347-Sp0	0.1	4	4.621122	4.506506	7.864469
CID91857208-Sp0	0.1	4	0.6659745	0.65090704	0.8262059
CID91858875-Sp0	0.1	4	0.5043199	0.5410077	0.89203095
CID168366547-Sp0	1.0	4	0.4244861	0.34150183	0.8403327
CID54291891-Sp0	1.0	4	0.61869967	0.6268239	0.67558396
CID168361367-Sp0	1.0	4	1.9754182	2.0603652	2.4606478
CID168375693-Sp0	1.0	4	1.3952494	1.4157915	1.778249
CID26470518-Sp0	1.0	4	0.7955033	0.8391974	0.9335291
CID91849800-Sp0	1.0	4	1.2931134	1.4893042	2.0929074
CID91849922-Sp0	1.0	4	1.047801	0.9699969	1.1049116
CID91856347-Sp0	1.0	4	5.066788	5.008255	8.189984
CID91857208-Sp0	1.0	4	1.0762268	1.128157	1.1482518
CID91858875-Sp0	1.0	4	0.99419785	1.0677537	1.2639968
CID168366547-Sp0	10.0	4	1.18646	1.2805564	1.4212976
CID54291891-Sp0	10.0	4	0.6645568	0.6886059	0.7020368
CID168361367-Sp0	10.0	4	3.1493297	3.1833258	3.3090415
CID168375693-Sp0	10.0	4	1.8298298	1.8664861	1.9611888
CID26470518-Sp0	10.0	4	0.8562059	0.9000186	0.90552884
CID91849800-Sp0	10.0	4	2.479514	2.5471697	2.6963959
CID91849922-Sp0	10.0	4	1.4055531	1.4423659	1.4840546
CID91856347-Sp0	10.0	4	8.695734	8.589733	10.334294
CID91857208-Sp0	10.0	4	1.1856872	1.2351885	1.1903639
CID91858875-Sp0	10.0	4	1.3548924	1.4053957	1.4088376
CID168366547-Sp0	0.1	0	-0.001757908	-0.00296706	0.039873708
CID54291891-Sp0	0.1	0	0.5531569	0.50717604	0.5375479
CID168361367-Sp0	0.1	0	1.129584	0.60560393	1.3832366
CID168375693-Sp0	0.1	0	0.7438968	0.19572364	0.97731376
CID26470518-Sp0	0.1	0	0.51383084	0.33989888	0.6058203
CID91849800-Sp0	0.1	0	0.60385555	0.32777822	1.2501123
CID91849922-Sp0	0.1	0	-0.0047092736	-0.007425761	-0.0026621758
CID91856347-Sp0	0.1	0	4.1455936	2.1980133	6.670801
CID91857208-Sp0	0.1	0	0.6764165	0.49487355	0.6757718
CID91858875-Sp0	0.1	0	0.5905039	0.23453742	0.6577185
CID168366547-Sp0	1.0	0	0.30181056	0.06623774	0.5557976
CID54291891-Sp0	1.0	0	0.6066679	0.59146297	0.5678853
CID168361367-Sp0	1.0	0	1.8083758	1.5001087	2.0346298
CID168375693-Sp0	1.0	0	1.4099487	1.0886691	1.5948621
CID26470518-Sp0	1.0	0	0.8166619	0.76192784	0.83929896
CID91849800-Sp0	1.0	0	1.2879423	1.1258425	1.8819164
CID91849922-Sp0	1.0	0	0.0032239035	-0.004927451	0.11121085
CID91856347-Sp0	1.0	0	4.8440857	3.1024535	7.3345146
CID91857208-Sp0	1.0	0	1.0899173	1.0382159	1.0808482
CID91858875-Sp0	1.0	0	1.2017435	1.0520201	1.2461973
CID168366547-Sp0	10.0	0	1.1462412	1.0802639	1.1558574
CID54291891-Sp0	10.0	0	0.7377576	0.7766197	0.7128007
CID168361367-Sp0	10.0	0	2.7788408	2.5654025	2.8518245
CID168375693-Sp0	10.0	0	1.651237	1.5083067	1.7015506
CID26470518-Sp0	10.0	0	0.87604564	0.88939893	0.870444
CID91849800-Sp0	10.0	0	2.2482898	2.0774872	2.4379854
CID91849922-Sp0	10.0	0	1.4564564	1.2631178	1.43286
CID91856347-Sp0	10.0	0	8.37391	7.3299565	9.873738
CID91857208-Sp0	10.0	0	1.0949696	1.0821152	1.0746996
CID91858875-Sp0	10.0	0	1.2605716	1.2203844	1.2701241
CID168366547-Sp0	0.1	7	0.9490525	0.30021662	0.7166106
CID54291891-Sp0	0.1	7	0.52314466	0.36309668	0.50406474
CID168361367-Sp0	0.1	7	2.155718	1.3279736	2.569172
CID168375693-Sp0	0.1	7	1.1854973	0.39752382	1.5226269
CID26470518-Sp0	0.1	7	0.6401485	0.3392548	0.66337633
CID91849800-Sp0	0.1	7	1.3921555	0.65538085	2.0240378
CID91849922-Sp0	0.1	7	1.2804283	1.0176649	1.2916503
CID91856347-Sp0	0.1	7	6.4496136	3.209523	8.592544
CID91857208-Sp0	0.1	7	0.8671117	0.49277818	0.9385531
CID91858875-Sp0	0.1	7	0.8967509	0.45332038	1.0798758
CID168366547-Sp0	1.0	7	1.0274092	0.48992485	0.81193066
CID54291891-Sp0	1.0	7	0.6040277	0.54440004	0.59345156
CID168361367-Sp0	1.0	7	2.2474525	1.5489236	2.6812096
CID168375693-Sp0	1.0	7	1.282704	0.6299913	1.631404
CID26470518-Sp0	1.0	7	0.73271435	0.5601071	0.7742708
CID91849800-Sp0	1.0	7	1.489768	0.89282906	2.1391351
CID91849922-Sp0	1.0	7	1.3314832	1.110355	1.3322588
CID91856347-Sp0	1.0	7	6.547248	3.4474516	8.705341
CID91857208-Sp0	1.0	7	0.95391273	0.724802	1.0512509
CID91858875-Sp0	1.0	7	0.9838168	0.6836777	1.1922284
CID168366547-Sp0	10.0	7	1.4087201	1.2462889	1.260332
CID54291891-Sp0	10.0	7	0.748986	0.7720932	0.80682504
CID168361367-Sp0	10.0	7	2.9370217	2.8438835	3.327253
CID168375693-Sp0	10.0	7	1.8310479	1.7446289	2.0315511
CID26470518-Sp0	10.0	7	0.97697055	1.0027304	1.0240594
CID91849800-Sp0	10.0	7	2.2671998	2.2591646	2.7409773
CID91849922-Sp0	10.0	7	1.55932	1.4565458	1.5130523
CID91856347-Sp0	10.0	7	7.534573	5.5768423	9.705499
CID91857208-Sp0	10.0	7	1.2455335	1.2599804	1.283896
CID91858875-Sp0	10.0	7	1.3973644	1.4060857	1.5013257
CID168366547-Sp0	0.1	3	0.2905261	0.014860302	0.60764647
CID54291891-Sp0	0.1	3	0.47217223	0.4169703	0.52966255
CID168361367-Sp0	0.1	3	1.8630548	1.7330856	2.27
CID168375693-Sp0	0.1	3	0.9932549	0.7370792	1.2585104
CID26470518-Sp0	0.1	3	0.48926103	0.41673064	0.6444484
CID91849800-Sp0	0.1	3	1.0990368	1.1987783	1.9137982
CID91849922-Sp0	0.1	3	1.3558624	1.3283968	1.2963943
CID91856347-Sp0	0.1	3	5.574745	5.474304	8.311721
CID91857208-Sp0	0.1	3	0.74558127	0.6820857	0.8933221
CID91858875-Sp0	0.1	3	0.5965249	0.4191398	0.8801824
CID168366547-Sp0	1.0	3	0.4606849	0.42652905	0.9290863
CID54291891-Sp0	1.0	3	0.6064749	0.6352431	0.649332
CID168361367-Sp0	1.0	3	2.1984582	2.2564578	2.6354706
CID168375693-Sp0	1.0	3	1.3723829	1.3547227	1.6417211
CID26470518-Sp0	1.0	3	0.79265374	0.8384818	0.89504075
CID91849800-Sp0	1.0	3	1.6229892	1.8047229	2.3019407
CID91849922-Sp0	1.0	3	1.380065	1.3837674	1.3366038
CID91856347-Sp0	1.0	3	6.0467305	6.0493245	8.678093
CID91857208-Sp0	1.0	3	1.0649033	1.1343644	1.171563
CID91858875-Sp0	1.0	3	0.9928592	1.0303855	1.2524163
CID168366547-Sp0	10.0	3	1.1437948	1.2284416	1.3501569
CID54291891-Sp0	10.0	3	0.65927756	0.70885444	0.71308285
CID168361367-Sp0	10.0	3	2.718667	2.8491375	2.8814602
CID168375693-Sp0	10.0	3	1.7106454	1.7580272	1.7447588
CID26470518-Sp0	10.0	3	0.8507392	0.90020424	0.90536314
CID91849800-Sp0	10.0	3	2.3523216	2.5266547	2.6304133
CID91849922-Sp0	10.0	3	1.4322374	1.4538405	1.4552212
CID91856347-Sp0	10.0	3	8.265156	8.612975	10.185198
CID91857208-Sp0	10.0	3	1.1232915	1.1637168	1.1431712
CID91858875-Sp0	10.0	3	1.2808506	1.3297668	1.322311
CID168366547-Sp0	0.1	2	0.71882576	-0.0010951055	0.8967534
CID54291891-Sp0	0.1	2	0.5568271	0.3746041	0.58727276
CID168361367-Sp0	0.1	2	1.7393512	1.3717073	2.445311
CID168375693-Sp0	0.1	2	1.0535558	0.5621047	1.4841838
CID26470518-Sp0	0.1	2	0.6066885	0.3586415	0.7694428
CID91849800-Sp0	0.1	2	0.81342626	0.7244995	1.7073928
CID91849922-Sp0	0.1	2	0.9093227	0.112269886	0.96911544
CID91856347-Sp0	0.1	2	4.9334335	3.4401498	8.045057
CID91857208-Sp0	0.1	2	0.74384254	0.5647117	0.92220914
CID91858875-Sp0	0.1	2	0.6928658	0.4780354	1.0720186
CID168366547-Sp0	1.0	2	1.0363587	0.21132882	1.1565073
CID54291891-Sp0	1.0	2	0.6571408	0.63391286	0.68715763
CID168361367-Sp0	1.0	2	2.1928823	1.9115549	2.8573067
CID168375693-Sp0	1.0	2	1.3628607	1.0889285	1.7503871
CID26470518-Sp0	1.0	2	0.8741813	0.83447474	0.9637595
CID91849800-Sp0	1.0	2	1.3052878	1.2457649	2.1127846
CID91849922-Sp0	1.0	2	1.151853	0.40702766	1.1628568
CID91856347-Sp0	1.0	2	5.2923183	3.9006696	8.331929
CID91857208-Sp0	1.0	2	1.1091866	1.1348995	1.2115456
CID91858875-Sp0	1.0	2	1.1214617	1.075703	1.4325228
CID168366547-Sp0	10.0	2	1.3742568	1.226961	1.4016687
CID54291891-Sp0	10.0	2	0.7294262	0.754294	0.760706
CID168361367-Sp0	10.0	2	3.2080138	3.2814415	3.40549
CID168375693-Sp0	10.0	2	1.8856703	1.8836462	1.9691548
CID26470518-Sp0	10.0	2	0.9082835	0.9284506	0.94293696
CID91849800-Sp0	10.0	2	2.4579551	2.5331054	2.6847968
CID91849922-Sp0	10.0	2	1.5236341	1.4439499	1.5208135
CID91856347-Sp0	10.0	2	8.203763	7.954802	10.275779
CID91857208-Sp0	10.0	2	1.1728238	1.1749336	1.1704026
CID91858875-Sp0	10.0	2	1.3767121	1.3884225	1.4288888
CID168366547-Sp0	0.1	6	-0.001143766	-0.0022106888	0.18055838
CID54291891-Sp0	0.1	6	0.45354903	0.3109916	0.4645877
CID168361367-Sp0	0.1	6	1.3851792	1.2500654	1.6643362
CID168375693-Sp0	0.1	6	0.8995097	0.6468874	1.1709037
CID26470518-Sp0	0.1	6	0.4584574	0.2937109	0.59023535
CID91849800-Sp0	0.1	6	0.9024914	0.9295991	1.6392027
CID91849922-Sp0	0.1	6	1.1720903	0.68570256	1.0387846
CID91856347-Sp0	0.1	6	4.848839	3.7038033	7.434908
CID91857208-Sp0	0.1	6	0.5891835	0.48193133	0.67992055
CID91858875-Sp0	0.1	6	0.555234	0.43612438	0.81323314
CID168366547-Sp0	1.0	6	0.16524889	0.1065492	0.59679234
CID54291891-Sp0	1.0	6	0.60997623	0.5841758	0.6221018
CID168361367-Sp0	1.0	6	1.9477363	1.8458472	2.1677625
CID168375693-Sp0	1.0	6	1.4208897	1.3480107	1.6365513
CID26470518-Sp0	1.0	6	0.8039334	0.82120043	0.89888966
CID91849800-Sp0	1.0	6	1.4788187	1.5693446	2.1030877
CID91849922-Sp0	1.0	6	1.39496	1.2287062	1.3433666
CID91856347-Sp0	1.0	6	5.4076757	4.3782234	7.876533
CID91857208-Sp0	1.0	6	1.1006408	1.125716	1.1460102
CID91858875-Sp0	1.0	6	1.0897131	1.1239738	1.2848928
CID168366547-Sp0	10.0	6	1.0974687	1.1838486	1.3676454
CID54291891-Sp0	10.0	6	0.6614117	0.68342626	0.7014923
CID168361367-Sp0	10.0	6	3.037563	3.0703018	3.1189203
CID168375693-Sp0	10.0	6	1.7735296	1.7565429	1.8114526
CID26470518-Sp0	10.0	6	0.8607472	0.89581186	0.91545475
CID91849800-Sp0	10.0	6	2.462244	2.4796183	2.5672596
CID91849922-Sp0	10.0	6	1.4190161	1.3529094	1.3661631
CID91856347-Sp0	10.0	6	8.892746	8.478302	10.603036
CID91857208-Sp0	10.0	6	1.1306738	1.1315577	1.1382424
CID91858875-Sp0	10.0	6	1.3042177	1.3038986	1.3264259
CID168366547-Sp0	0.1	9	-0.0031276445	-0.005099293	-0.0012553474
CID54291891-Sp0	0.1	9	0.48345464	0.36581483	0.4965639
CID168361367-Sp0	0.1	9	1.5377277	1.4419996	2.112695
CID168375693-Sp0	0.1	9	0.84319204	0.5173841	1.102872
CID26470518-Sp0	0.1	9	0.48508736	0.34674746	0.59735554
CID91849800-Sp0	0.1	9	0.64054203	0.61695313	1.5480239
CID91849922-Sp0	0.1	9	0.91729945	0.26526856	0.5958171
CID91856347-Sp0	0.1	9	5.24394	4.3995376	7.696611
CID91857208-Sp0	0.1	9	0.69408876	0.6208586	0.8344005
CID91858875-Sp0	0.1	9	0.65801007	0.54421353	0.9890034
CID168366547-Sp0	1.0	9	0.28904828	0.115715094	0.2915721
CID54291891-Sp0	1.0	9	0.65325254	0.6149216	0.65950555
CID168361367-Sp0	1.0	9	2.2764046	2.2122047	2.6567183
CID168375693-Sp0	1.0	9	1.5415076	1.3547225	1.6467202
CID26470518-Sp0	1.0	9	0.8786307	0.85296315	0.92063975
CID91849800-Sp0	1.0	9	1.3527764	1.3968092	2.0753493
CID91849922-Sp0	1.0	9	1.2776227	0.79633886	1.0027214
CID91856347-Sp0	1.0	9	5.9225664	5.166411	8.149864
CID91857208-Sp0	1.0	9	1.1775709	1.1586905	1.1960576
CID91858875-Sp0	1.0	9	1.2668099	1.2556224	1.4334042
CID168366547-Sp0	10.0	9	1.4094392	1.2941846	1.3474299
CID54291891-Sp0	10.0	9	0.69525105	0.6935774	0.70686674
CID168361367-Sp0	10.0	9	3.136891	3.099799	3.3002326
CID168375693-Sp0	10.0	9	1.9878086	1.9210733	2.0137935
CID26470518-Sp0	10.0	9	0.9411064	0.94630134	0.9644444
CID91849800-Sp0	10.0	9	2.4893854	2.439548	2.6688533
CID91849922-Sp0	10.0	9	1.4599397	1.3191121	1.3386983
CID91856347-Sp0	10.0	9	9.436232	8.900625	10.547291
CID91857208-Sp0	10.0	9	1.2594105	1.2351772	1.232313
CID91858875-Sp0	10.0	9	1.4501597	1.4240576	1.4890311
CID168366547-Sp0	0.1	8	-0.0016656169	-0.0015487421	0.40852898
CID54291891-Sp0	0.1	8	0.5090016	0.37726292	0.49026215
CID168361367-Sp0	0.1	8	1.00916	0.5176698	1.4379412
CID168375693-Sp0	0.1	8	0.77922004	0.1894558	0.87312984
CID26470518-Sp0	0.1	8	0.47163534	0.22087325	0.5551296
CID91849800-Sp0	0.1	8	0.60001266	0.3425228	1.3177097
CID91849922-Sp0	0.1	8	0.19987968	-0.0073721968	0.011915959
CID91856347-Sp0	0.1	8	3.9250028	1.2238026	6.023206
CID91857208-Sp0	0.1	8	0.6120216	0.35805088	0.596844
CID91858875-Sp0	0.1	8	0.7349644	0.43398526	0.8619828
CID168366547-Sp0	1.0	8	0.1544535	0.13249907	0.6952478
CID54291891-Sp0	1.0	8	0.620521	0.60337055	0.6248855
CID168361367-Sp0	1.0	8	1.5352383	1.1627097	1.9605843
CID168375693-Sp0	1.0	8	1.3230753	0.89401567	1.3913504
CID26470518-Sp0	1.0	8	0.8350112	0.7470077	0.89128876
CID91849800-Sp0	1.0	8	1.2107263	1.0075592	1.8143677
CID91849922-Sp0	1.0	8	0.64839	-0.003372577	0.29253766
CID91856347-Sp0	1.0	8	4.4806604	1.9090879	6.4819355
CID91857208-Sp0	1.0	8	1.0665048	1.0179914	1.0720782
CID91858875-Sp0	1.0	8	1.2384379	1.1305782	1.3278943
CID168366547-Sp0	10.0	8	1.1672577	1.1493367	1.3151715
CID54291891-Sp0	10.0	8	0.7077923	0.6631564	0.6404172
CID168361367-Sp0	10.0	8	3.081498	2.9251127	3.175528
CID168375693-Sp0	10.0	8	1.830423	1.734839	1.8298324
CID26470518-Sp0	10.0	8	0.9230179	0.91983104	0.9244289
CID91849800-Sp0	10.0	8	2.4676178	2.3281603	2.5385518
CID91849922-Sp0	10.0	8	1.4161472	1.266041	1.3593467
CID91856347-Sp0	10.0	8	8.923487	7.1501307	9.699275
CID91857208-Sp0	10.0	8	1.1762766	1.1607716	1.1622415
CID91858875-Sp0	10.0	8	1.3890637	1.3450029	1.3965837
CID91861877-Sp0	0.1	1	0.6105442	0.43241748	0.8584629
CID168364127-Sp0	0.1	1	0.65120405	0.47527114	0.6693795
CID56624369-Sp0	0.1	1	0.5304975	0.28732094	0.57350427
CID156618038-Sp0	0.1	1	0.6728348	0.4121304	0.80021524
CID168359292-Sp0	0.1	1	0.62812424	0.28249598	0.34298635
CID70678986-Sp0	0.1	1	0.57760423	0.31851918	0.9087075
CID146017346-Sp0	0.1	1	0.26149815	-0.007536658	1.6747165
CID156618830-Sp0	0.1	1	0.58906186	-0.0030712846	1.3574903
CID168363278-Sp0	0.1	1	0.4378142	0.26260254	0.37809893
CID168367536-Sp0	0.1	1	0.42500603	0.024555206	0.2119242
CID91861877-Sp0	1.0	1	1.1484929	0.9604827	1.1749208
CID168364127-Sp0	1.0	1	0.9107488	0.8258395	0.8917921
CID56624369-Sp0	1.0	1	0.92705995	0.80168486	0.92251736
CID156618038-Sp0	1.0	1	1.0576576	0.873888	1.0791574
CID168359292-Sp0	1.0	1	0.8714262	0.7630882	0.77139145
CID70678986-Sp0	1.0	1	1.1756964	0.9191257	1.1823094
CID146017346-Sp0	1.0	1	0.8138692	-0.00058780314	2.262239
CID156618830-Sp0	1.0	1	1.1606756	0.44711432	1.9782629
CID168363278-Sp0	1.0	1	0.6908551	0.6214672	0.66273093
CID168367536-Sp0	1.0	1	0.77191705	0.54632896	0.66989267
CID91861877-Sp0	10.0	1	1.1908951	1.1141914	1.1775897
CID168364127-Sp0	10.0	1	0.93841875	0.91738605	0.9281454
CID56624369-Sp0	10.0	1	0.9459657	0.92928576	0.9439452
CID156618038-Sp0	10.0	1	1.083676	1.0364332	1.088639
CID168359292-Sp0	10.0	1	0.9035726	0.8757434	0.8704882
CID70678986-Sp0	10.0	1	1.1158658	1.0650047	1.1096392
CID146017346-Sp0	10.0	1	3.6689584	2.9732444	3.7443137
CID156618830-Sp0	10.0	1	2.634255	2.2000942	2.5958767
CID168363278-Sp0	10.0	1	0.74063224	0.7586235	0.7423426
CID168367536-Sp0	10.0	1	0.81325084	0.8078557	0.7958425
CID91861877-Sp0	0.1	5	0.50028735	0.5048462	0.7489177
CID168364127-Sp0	0.1	5	0.5587933	0.52652776	0.5999155
CID56624369-Sp0	0.1	5	0.49479187	0.38518184	0.5520091
CID156618038-Sp0	0.1	5	0.5954329	0.5868878	0.7067168
CID168359292-Sp0	0.1	5	0.6905867	0.43799427	0.5592705
CID70678986-Sp0	0.1	5	0.54101723	0.4550396	0.84441686
CID146017346-Sp0	0.1	5	0.40123397	0.42610452	1.9899893
CID156618830-Sp0	0.1	5	0.54569894	0.15284166	1.3839215
CID168363278-Sp0	0.1	5	0.46847114	0.30828393	0.44059962
CID168367536-Sp0	0.1	5	0.5618589	0.19760437	0.36187387
CID91861877-Sp0	1.0	5	1.0593145	1.0344436	1.158328
CID168364127-Sp0	1.0	5	0.8361869	0.8280017	0.8464999
CID56624369-Sp0	1.0	5	0.89778626	0.8772709	0.9079406
CID156618038-Sp0	1.0	5	1.0339392	1.0294958	1.0870202
CID168359292-Sp0	1.0	5	0.8386183	0.7746999	0.81612146
CID70678986-Sp0	1.0	5	1.1125419	1.0484409	1.2419093
CID146017346-Sp0	1.0	5	0.8576069	0.8140568	2.4022968
CID156618830-Sp0	1.0	5	1.004048	0.57089573	1.8058766
CID168363278-Sp0	1.0	5	0.65411127	0.59099245	0.6397456
CID168367536-Sp0	1.0	5	0.76194286	0.66296965	0.71752524
CID91861877-Sp0	10.0	5	1.1434389	1.1586943	1.1506633
CID168364127-Sp0	10.0	5	0.8960726	0.9056502	0.89601755
CID56624369-Sp0	10.0	5	0.9420049	0.96043116	0.9318222
CID156618038-Sp0	10.0	5	1.0722157	1.0979803	1.0803814
CID168359292-Sp0	10.0	5	0.91546166	0.929116	0.9194745
CID70678986-Sp0	10.0	5	1.1872219	1.1751634	1.1718348
CID146017346-Sp0	10.0	5	3.7068274	3.5510337	4.1681895
CID156618830-Sp0	10.0	5	2.7109563	2.4675996	2.8135128
CID168363278-Sp0	10.0	5	0.7294241	0.71625036	0.7264855
CID168367536-Sp0	10.0	5	0.8025836	0.7886642	0.7941774
CID91861877-Sp0	0.1	4	0.5849587	0.68407035	0.91864944
CID168364127-Sp0	0.1	4	0.6305937	0.6857246	0.72856987
CID56624369-Sp0	0.1	4	0.6060645	0.5851321	0.713932
CID156618038-Sp0	0.1	4	0.7880401	0.8829336	0.99767965
CID168359292-Sp0	0.1	4	0.72283757	0.61548805	0.74016744
CID70678986-Sp0	0.1	4	0.68023103	0.69647706	1.0342194
CID146017346-Sp0	0.1	4	0.71992415	1.0101877	2.5100985
CID156618830-Sp0	0.1	4	0.6722902	0.5421492	1.762425
CID168363278-Sp0	0.1	4	0.5703439	0.5163696	0.56136155
CID168367536-Sp0	0.1	4	0.60155916	0.49166963	0.590315
CID91861877-Sp0	1.0	4	1.0173826	1.1075622	1.1960285
CID168364127-Sp0	1.0	4	0.8562921	0.89904046	0.894053
CID56624369-Sp0	1.0	4	0.8828557	0.9310688	0.9335186
CID156618038-Sp0	1.0	4	0.9979756	1.0788121	1.1074879
CID168359292-Sp0	1.0	4	0.807767	0.82844377	0.83270526
CID70678986-Sp0	1.0	4	1.0561881	1.1132206	1.2463846
CID146017346-Sp0	1.0	4	1.2526629	1.5264288	2.8832526
CID156618830-Sp0	1.0	4	1.159118	1.1109456	2.1506736
CID168363278-Sp0	1.0	4	0.6342815	0.66124165	0.6444915
CID168367536-Sp0	1.0	4	0.73492134	0.74177873	0.73954654
CID91861877-Sp0	10.0	4	1.1586939	1.2202122	1.2039285
CID168364127-Sp0	10.0	4	0.89793897	0.946282	0.92241484
CID56624369-Sp0	10.0	4	0.9118769	0.9689069	0.93846387
CID156618038-Sp0	10.0	4	1.0683829	1.1378633	1.1242032
CID168359292-Sp0	10.0	4	0.89513355	0.92655754	0.92799765
CID70678986-Sp0	10.0	4	1.1605722	1.2037746	1.2114995
CID146017346-Sp0	10.0	4	3.648509	3.7276886	4.194397
CID156618830-Sp0	10.0	4	2.7043092	2.7033303	3.0329673
CID168363278-Sp0	10.0	4	0.7021489	0.725585	0.7243192
CID168367536-Sp0	10.0	4	0.78765786	0.82485306	0.8322903
CID91861877-Sp0	0.1	0	0.73409635	0.5518367	0.8075162
CID168364127-Sp0	0.1	0	0.7650933	0.7129375	0.72860926
CID56624369-Sp0	0.1	0	0.7124124	0.539773	0.6402956
CID156618038-Sp0	0.1	0	0.9031692	0.7929839	0.9233465
CID168359292-Sp0	0.1	0	0.7707493	0.6315314	0.64422953
CID70678986-Sp0	0.1	0	0.71093345	0.59568405	0.9379609
CID146017346-Sp0	0.1	0	0.3162048	-3.4704804e-06	1.6249157
CID156618830-Sp0	0.1	0	0.65598404	-0.0002936037	1.2611902
CID168363278-Sp0	0.1	0	0.576781	0.5170579	0.50166833
CID168367536-Sp0	0.1	0	0.39820105	0.12591621	0.25523007
CID91861877-Sp0	1.0	0	1.1200875	1.0742209	1.1567641
CID168364127-Sp0	1.0	0	0.8735171	0.85251135	0.8232392
CID56624369-Sp0	1.0	0	0.8962737	0.86726266	0.8543128
CID156618038-Sp0	1.0	0	1.0703365	1.0223176	1.0591199
CID168359292-Sp0	1.0	0	0.80423224	0.7326292	0.72162867
CID70678986-Sp0	1.0	0	1.1029074	1.057194	1.188139
CID146017346-Sp0	1.0	0	0.9288703	0.580047	2.2800713
CID156618830-Sp0	1.0	0	1.2778078	0.695687	1.887418
CID168363278-Sp0	1.0	0	0.61932373	0.6087052	0.5524184
CID168367536-Sp0	1.0	0	0.71871126	0.6161785	0.62355155
CID91861877-Sp0	10.0	0	1.1239893	1.1181793	1.1330413
CID168364127-Sp0	10.0	0	0.9382107	0.949404	0.9066365
CID56624369-Sp0	10.0	0	0.9391	0.95099616	0.9020245
CID156618038-Sp0	10.0	0	1.0650578	1.0521	1.0476824
CID168359292-Sp0	10.0	0	0.87330526	0.87349296	0.86097616
CID70678986-Sp0	10.0	0	1.0891385	1.0848966	1.137439
CID146017346-Sp0	10.0	0	3.3208363	3.0152175	3.7946467
CID156618830-Sp0	10.0	0	2.4031332	2.1487877	2.6333103
CID168363278-Sp0	10.0	0	0.7560338	0.79578096	0.72073686
CID168367536-Sp0	10.0	0	0.80833095	0.81161004	0.7587628
CID91861877-Sp0	0.1	7	0.8491234	0.60623276	0.99131966
CID168364127-Sp0	0.1	7	0.80155724	0.66709995	0.79805386
CID56624369-Sp0	0.1	7	0.7187488	0.44885057	0.71301585
CID156618038-Sp0	0.1	7	0.8089403	0.5673518	0.96680087
CID168359292-Sp0	0.1	7	0.7683191	0.6180791	0.72699916
CID70678986-Sp0	0.1	7	0.85397965	0.5017606	1.0287045
CID146017346-Sp0	0.1	7	1.7749585	0.5680599	3.0479553
CID156618830-Sp0	0.1	7	1.4031454	0.18227509	2.0066762
CID168363278-Sp0	0.1	7	0.57729834	0.43967786	0.5289905
CID168367536-Sp0	0.1	7	0.7185454	0.53063244	0.6343797
CID91861877-Sp0	1.0	7	0.93700635	0.82720685	1.1001151
CID168364127-Sp0	1.0	7	0.8591378	0.8261733	0.8800765
CID56624369-Sp0	1.0	7	0.8070824	0.6813283	0.82754177
CID156618038-Sp0	1.0	7	0.89861715	0.7712798	1.056838
CID168359292-Sp0	1.0	7	0.82681966	0.763221	0.8024831
CID70678986-Sp0	1.0	7	0.941298	0.72226036	1.1277522
CID146017346-Sp0	1.0	7	1.8785273	0.8044723	3.1620336
CID156618830-Sp0	1.0	7	1.495779	0.41502383	2.118309
CID168363278-Sp0	1.0	7	0.6236782	0.5568952	0.59067214
CID168367536-Sp0	1.0	7	0.7494655	0.6304488	0.6773511
CID91861877-Sp0	10.0	7	1.2552093	1.2797151	1.3123105
CID168364127-Sp0	10.0	7	0.98673356	1.0234163	1.0356499
CID56624369-Sp0	10.0	7	1.0053617	1.0452892	1.0454285
CID156618038-Sp0	10.0	7	1.1671302	1.1746339	1.2404883
CID168359292-Sp0	10.0	7	0.960443	0.9914534	0.9919573
CID70678986-Sp0	10.0	7	1.2485272	1.2583092	1.3233769
CID146017346-Sp0	10.0	7	2.8938074	2.5977087	4.009967
CID156618830-Sp0	10.0	7	2.3121724	2.0393693	2.8240402
CID168363278-Sp0	10.0	7	0.76793927	0.7879238	0.8218156
CID168367536-Sp0	10.0	7	0.8740847	0.8834379	0.87633795
CID91861877-Sp0	0.1	3	0.6062005	0.55926603	0.85263497
CID168364127-Sp0	0.1	3	0.68063116	0.6809693	0.73889273
CID56624369-Sp0	0.1	3	0.603132	0.51017416	0.6904653
CID156618038-Sp0	0.1	3	0.7301092	0.7080221	0.9104718
CID168359292-Sp0	0.1	3	0.7791361	0.72546345	0.72125626
CID70678986-Sp0	0.1	3	0.73423773	0.77011937	1.0234176
CID146017346-Sp0	0.1	3	1.2572544	1.3968394	2.7020338
CID156618830-Sp0	0.1	3	1.1220024	0.91700524	1.9245551
CID168363278-Sp0	0.1	3	0.5608016	0.48512912	0.53877056
CID168367536-Sp0	0.1	3	0.72110367	0.6957116	0.68152577
CID91861877-Sp0	1.0	3	0.99430585	1.0721647	1.1778203
CID168364127-Sp0	1.0	3	0.82990247	0.8840656	0.8544904
CID56624369-Sp0	1.0	3	0.8484372	0.89725524	0.9090568
CID156618038-Sp0	1.0	3	0.95513785	1.0235971	1.0852537
CID168359292-Sp0	1.0	3	0.8602757	0.8462855	0.8269901
CID70678986-Sp0	1.0	3	1.0578635	1.1466349	1.2497756
CID146017346-Sp0	1.0	3	1.6877377	1.9004434	3.0555649
CID156618830-Sp0	1.0	3	1.543508	1.5167736	2.2997305
CID168363278-Sp0	1.0	3	0.64897156	0.6595706	0.64469784
CID168367536-Sp0	1.0	3	0.75418687	0.75160956	0.72892183
CID91861877-Sp0	10.0	3	1.1130307	1.1670378	1.1536474
CID168364127-Sp0	10.0	3	0.87405765	0.9121448	0.9125407
CID56624369-Sp0	10.0	3	0.88249904	0.9287082	0.9225243
CID156618038-Sp0	10.0	3	1.0099463	1.0587502	1.0613568
CID168359292-Sp0	10.0	3	0.88499796	0.90699095	0.91322154
CID70678986-Sp0	10.0	3	1.1232793	1.1825955	1.163999
CID146017346-Sp0	10.0	3	3.3500636	3.7016656	4.0389605
CID156618830-Sp0	10.0	3	2.5165925	2.648213	2.839555
CID168363278-Sp0	10.0	3	0.6870942	0.7256129	0.7276952
CID168367536-Sp0	10.0	3	0.7947816	0.82471126	0.82942593
CID91861877-Sp0	0.1	2	0.7169997	0.5892998	1.0200387
CID168364127-Sp0	0.1	2	0.76692396	0.7280501	0.85413545
CID56624369-Sp0	0.1	2	0.70576376	0.48005456	0.8020741
CID156618038-Sp0	0.1	2	0.83640367	0.74254936	1.0457238
CID168359292-Sp0	0.1	2	0.8495111	0.47003096	0.73305637
CID70678986-Sp0	0.1	2	0.76135707	0.63459444	1.0518667
CID146017346-Sp0	0.1	2	0.9615489	0.69054097	2.4671493
CID156618830-Sp0	0.1	2	0.84806794	0.26710615	1.6803333
CID168363278-Sp0	0.1	2	0.62926376	0.4080597	0.55521727
CID168367536-Sp0	0.1	2	0.65536684	0.20529008	0.522849
CID91861877-Sp0	1.0	2	1.0826305	1.1203468	1.2879217
CID168364127-Sp0	1.0	2	0.92348725	0.9765461	0.9693906
CID56624369-Sp0	1.0	2	0.9268197	0.9465439	0.9866927
CID156618038-Sp0	1.0	2	1.0977659	1.1600524	1.2240269
CID168359292-Sp0	1.0	2	0.9768101	0.820005	0.9103829
CID70678986-Sp0	1.0	2	1.0507308	1.0909829	1.2454044
CID146017346-Sp0	1.0	2	1.4435753	1.1608983	2.9170318
CID156618830-Sp0	1.0	2	1.3334626	0.7728507	2.160002
CID168363278-Sp0	1.0	2	0.7099329	0.6552937	0.67910874
CID168367536-Sp0	1.0	2	0.8220883	0.60912126	0.73797023
CID91861877-Sp0	10.0	2	1.1728472	1.1897217	1.2173554
CID168364127-Sp0	10.0	2	0.92760855	0.9457803	0.9442966
CID56624369-Sp0	10.0	2	0.94905	0.9698571	0.96868074
CID156618038-Sp0	10.0	2	1.1137758	1.1348199	1.150687
CID168359292-Sp0	10.0	2	0.9783422	0.9789715	0.9852132
CID70678986-Sp0	10.0	2	1.1538721	1.1604134	1.1800467
CID146017346-Sp0	10.0	2	3.4950664	3.6594698	4.2200913
CID156618830-Sp0	10.0	2	2.681808	2.6571398	2.969033
CID168363278-Sp0	10.0	2	0.7515603	0.7714237	0.7574695
CID168367536-Sp0	10.0	2	0.82217795	0.8285688	0.8267713
CID91861877-Sp0	0.1	6	0.58466095	0.5419383	0.8075347
CID168364127-Sp0	0.1	6	0.58367807	0.5117812	0.6074598
CID56624369-Sp0	0.1	6	0.6175203	0.47344685	0.63212955
CID156618038-Sp0	0.1	6	0.663018	0.66271925	0.7800541
CID168359292-Sp0	0.1	6	0.6244469	0.28157395	0.51216114
CID70678986-Sp0	0.1	6	0.6156612	0.51795703	0.88930964
CID146017346-Sp0	0.1	6	0.60353744	0.64625764	2.1402571
CID156618830-Sp0	0.1	6	0.8359542	0.38708103	1.6342324
CID168363278-Sp0	0.1	6	0.4762538	0.37654787	0.46667206
CID168367536-Sp0	0.1	6	0.6169027	0.3188492	0.4801553
CID91861877-Sp0	1.0	6	1.0798274	1.1374879	1.2283036
CID168364127-Sp0	1.0	6	0.8563985	0.88627684	0.8800068
CID56624369-Sp0	1.0	6	0.9012567	0.9165823	0.9237648
CID156618038-Sp0	1.0	6	1.0481142	1.0935861	1.1143223
CID168359292-Sp0	1.0	6	0.8485087	0.7567386	0.81506836
CID70678986-Sp0	1.0	6	1.0928404	1.1088732	1.2373451
CID146017346-Sp0	1.0	6	1.1820331	1.2526286	2.5988245
CID156618830-Sp0	1.0	6	1.336895	1.0650965	2.103228
CID168363278-Sp0	1.0	6	0.5918669	0.59799516	0.6131544
CID168367536-Sp0	1.0	6	0.7245886	0.67144346	0.69556236
CID91861877-Sp0	10.0	6	1.1413307	1.1683397	1.1814048
CID168364127-Sp0	10.0	6	0.8770082	0.8984265	0.90131736
CID56624369-Sp0	10.0	6	0.90551597	0.9290271	0.927984
CID156618038-Sp0	10.0	6	1.0490566	1.082955	1.0971689
CID168359292-Sp0	10.0	6	0.8495474	0.87103164	0.8923615
CID70678986-Sp0	10.0	6	1.1175952	1.1294937	1.163721
CID146017346-Sp0	10.0	6	3.4530988	3.5562553	4.0102086
CID156618830-Sp0	10.0	6	2.5786889	2.56473	2.8175232
CID168363278-Sp0	10.0	6	0.6530468	0.6887125	0.7257676
CID168367536-Sp0	10.0	6	0.76576304	0.7745124	0.79384005
CID91861877-Sp0	0.1	9	0.6926196	0.69495475	0.93387634
CID168364127-Sp0	0.1	9	0.68407977	0.63143706	0.7194229
CID56624369-Sp0	0.1	9	0.5738584	0.46424395	0.635283
CID156618038-Sp0	0.1	9	0.68690705	0.6724593	0.82583123
CID168359292-Sp0	0.1	9	0.8246464	0.5001477	0.6225622
CID70678986-Sp0	0.1	9	0.67799467	0.6469054	0.9558014
CID146017346-Sp0	0.1	9	0.59568566	0.5032637	2.1870186
CID156618830-Sp0	0.1	9	0.7736757	0.41073275	1.5897025
CID168363278-Sp0	0.1	9	0.5098354	0.3405128	0.43281758
CID168367536-Sp0	0.1	9	0.6841607	0.3186694	0.45019042
CID91861877-Sp0	1.0	9	1.1700901	1.20191	1.2829325
CID168364127-Sp0	1.0	9	0.87991184	0.88446856	0.89870346
CID56624369-Sp0	1.0	9	0.92274326	0.92576826	0.9407002
CID156618038-Sp0	1.0	9	1.0858322	1.1168989	1.1358178
CID168359292-Sp0	1.0	9	0.92657954	0.7691316	0.8178461
CID70678986-Sp0	1.0	9	1.1377522	1.1432532	1.2511193
CID146017346-Sp0	1.0	9	1.3265811	1.2904612	2.7399285
CID156618830-Sp0	1.0	9	1.4670186	1.2267059	2.1379347
CID168363278-Sp0	1.0	9	0.67261654	0.6157694	0.63516355
CID168367536-Sp0	1.0	9	0.8083043	0.67839813	0.68938696
CID91861877-Sp0	10.0	9	1.2631122	1.2639601	1.2916679
CID168364127-Sp0	10.0	9	0.925985	0.9245722	0.9231968
CID56624369-Sp0	10.0	9	0.9592838	0.9606434	0.94963956
CID156618038-Sp0	10.0	9	1.1511583	1.160594	1.158566
CID168359292-Sp0	10.0	9	0.94938934	0.9348053	0.9360161
CID70678986-Sp0	10.0	9	1.2789357	1.281382	1.3252861
CID146017346-Sp0	10.0	9	3.6391904	3.5624356	4.124214
CID156618830-Sp0	10.0	9	2.7275593	2.617058	2.9157655
CID168363278-Sp0	10.0	9	0.70484424	0.6973692	0.7093954
CID168367536-Sp0	10.0	9	0.8164486	0.7999885	0.7881933
CID91861877-Sp0	0.1	8	0.6649216	0.48972097	0.80206484
CID168364127-Sp0	0.1	8	0.5428136	0.39827186	0.5345266
CID56624369-Sp0	0.1	8	0.51744914	0.26529974	0.5032874
CID156618038-Sp0	0.1	8	0.6478576	0.5600184	0.71572083
CID168359292-Sp0	0.1	8	0.5935996	0.21570848	0.38030702
CID70678986-Sp0	0.1	8	0.5452772	0.36177096	0.75102323
CID146017346-Sp0	0.1	8	0.21405959	-0.0009108466	1.6962448
CID156618830-Sp0	0.1	8	0.7382304	-0.0012367108	1.2818394
CID168363278-Sp0	0.1	8	0.44750324	0.22880064	0.32611233
CID168367536-Sp0	0.1	8	0.43743965	-0.000113554	0.18717861
CID91861877-Sp0	1.0	8	1.0869398	1.073596	1.1876131
CID168364127-Sp0	1.0	8	0.8180771	0.8323207	0.839339
CID56624369-Sp0	1.0	8	0.8625227	0.841944	0.8888718
CID156618038-Sp0	1.0	8	1.0323037	1.0435629	1.0840306
CID168359292-Sp0	1.0	8	0.8450571	0.74389136	0.78219384
CID70678986-Sp0	1.0	8	1.0647209	0.98356056	1.1391523
CID146017346-Sp0	1.0	8	0.8054142	0.47191864	2.2520132
CID156618830-Sp0	1.0	8	1.327549	0.5005646	1.8163145
CID168363278-Sp0	1.0	8	0.63283724	0.59655726	0.60512716
CID168367536-Sp0	1.0	8	0.7164358	0.43951243	0.5370987
CID91861877-Sp0	10.0	8	1.2056233	1.1985366	1.2248639
CID168364127-Sp0	10.0	8	0.9061742	0.91029835	0.89041793
CID56624369-Sp0	10.0	8	0.9356592	0.94344974	0.9297012
CID156618038-Sp0	10.0	8	1.1220434	1.1216878	1.1271497
CID168359292-Sp0	10.0	8	0.8799261	0.85271025	0.82977235
CID70678986-Sp0	10.0	8	1.1571922	1.1390707	1.164541
CID146017346-Sp0	10.0	8	3.65991	3.4002001	4.014622
CID156618830-Sp0	10.0	8	2.7159421	2.4512825	2.8314908
CID168363278-Sp0	10.0	8	0.70030105	0.6696576	0.6361321
CID168367536-Sp0	10.0	8	0.78992045	0.7551049	0.7245741
CID168368525-Sp0	0.1	1	0.7394576	0.3276592	0.89965725
CID29973407-Sp0	0.1	1	0.64218444	0.3677814	0.47045615
CID91845239-Sp0	0.1	1	0.4573934	-7.4908436e-05	0.46989587
CID91855436-Sp0	0.1	1	0.41726434	-0.015236077	1.6596539
CID91859205-Sp0	0.1	1	0.619133	0.45620427	0.7143149
CID156615270-Sp0	0.1	1	0.5458325	0.39990306	0.578566
CID91854186-Sp0	0.1	1	0.38638934	-0.0002148433	0.80734885
CID91859191-Sp0	0.1	1	0.5564098	0.34516948	0.6235228
CID146016783-Sp0	0.1	1	0.46336475	-0.0054201973	1.5982554
CID129670344-Sp0	0.1	1	0.4949405	0.42519024	0.5286759
CID168368525-Sp0	1.0	1	1.2916658	1.0490155	1.3829861
CID29973407-Sp0	1.0	1	0.76703984	0.6925219	0.7200818
CID91845239-Sp0	1.0	1	0.96014524	0.69734883	1.0024929
CID91855436-Sp0	1.0	1	0.92678636	-0.008822507	2.2548244
CID91859205-Sp0	1.0	1	0.9758795	0.86094844	0.9694737
CID156615270-Sp0	1.0	1	0.8255001	0.75048137	0.80407774
CID91854186-Sp0	1.0	1	0.82993317	0.51146346	1.1965165
CID91859191-Sp0	1.0	1	0.9517756	0.822634	0.9308152
CID146016783-Sp0	1.0	1	1.0305736	0.18327555	2.1883922
CID129670344-Sp0	1.0	1	0.64754194	0.6001724	0.6308457
CID168368525-Sp0	10.0	1	1.5693117	1.4419384	1.5539105
CID29973407-Sp0	10.0	1	0.80243444	0.80256784	0.79191697
CID91845239-Sp0	10.0	1	1.0522528	1.0044302	1.0454288
CID91855436-Sp0	10.0	1	4.1125445	2.902627	4.3847294
CID91859205-Sp0	10.0	1	0.98362046	0.95907235	0.9889215
CID156615270-Sp0	10.0	1	0.837318	0.8418174	0.8470627
CID91854186-Sp0	10.0	1	1.337037	1.1659056	1.3221536
CID91859191-Sp0	10.0	1	0.96192265	0.9422854	0.960014
CID146016783-Sp0	10.0	1	3.4499834	2.8315985	3.431536
CID129670344-Sp0	10.0	1	0.71259505	0.7444385	0.7300348
CID168368525-Sp0	0.1	5	0.6333958	0.45983398	0.77918243
CID29973407-Sp0	0.1	5	0.6255741	0.4063486	0.5081723
CID91845239-Sp0	0.1	5	0.30282634	0.06602271	0.45849374
CID91855436-Sp0	0.1	5	1.0059146	-0.00049512147	2.313703
CID91859205-Sp0	0.1	5	0.4149737	0.3412128	0.54851246
CID156615270-Sp0	0.1	5	0.11302939	-0.00014829158	0.1659778
CID91854186-Sp0	0.1	5	0.64736724	0.37153032	0.99164295
CID91859191-Sp0	0.1	5	0.36131728	0.1958982	0.44777003
CID146016783-Sp0	0.1	5	0.53365254	0.4103112	1.8490902
CID129670344-Sp0	0.1	5	0.47718358	0.43388698	0.47685635
CID168368525-Sp0	1.0	5	1.2019352	1.1276393	1.2735012
CID29973407-Sp0	1.0	5	0.7373977	0.6769306	0.70931256
CID91845239-Sp0	1.0	5	0.84222305	0.702187	0.9450631
CID91855436-Sp0	1.0	5	1.4300065	0.34827384	2.7405226
CID91859205-Sp0	1.0	5	0.9027952	0.8890208	0.94174147
CID156615270-Sp0	1.0	5	0.6599208	0.57294595	0.66319096
CID91854186-Sp0	1.0	5	1.2114091	1.0372903	1.4073162
CID91859191-Sp0	1.0	5	0.8595427	0.8131851	0.8695606
CID146016783-Sp0	1.0	5	0.97942364	0.8115019	2.263511
CID129670344-Sp0	1.0	5	0.580726	0.5567347	0.5731826
CID168368525-Sp0	10.0	5	1.5259464	1.534643	1.4824457
CID29973407-Sp0	10.0	5	0.81100523	0.8261002	0.80714035
CID91845239-Sp0	10.0	5	1.050347	1.0423574	1.0296947
CID91855436-Sp0	10.0	5	4.515025	3.8758328	4.975072
CID91859205-Sp0	10.0	5	0.9543885	0.96968454	0.9550868
CID156615270-Sp0	10.0	5	0.7296115	0.7285008	0.73318124
CID91854186-Sp0	10.0	5	1.3868184	1.2913247	1.3393831
CID91859191-Sp0	10.0	5	0.91386855	0.92443603	0.90416837
CID146016783-Sp0	10.0	5	3.4639492	3.280718	3.783989
CID129670344-Sp0	10.0	5	0.67374146	0.65617067	0.688697
CID168368525-Sp0	0.1	4	1.1233965	1.1790885	1.3850145
CID29973407-Sp0	0.1	4	0.64336586	0.52596176	0.62425256
CID91845239-Sp0	0.1	4	0.36426675	0.24736048	0.5887476
CID91855436-Sp0	0.1	4	1.364652	0.7190789	3.1702795
CID91859205-Sp0	0.1	4	0.43126795	0.47111973	0.6422822
CID156615270-Sp0	0.1	4	0.18057373	-0.00055837334	0.2662303
CID91854186-Sp0	0.1	4	0.66144186	0.5675577	1.1758349
CID91859191-Sp0	0.1	4	0.37009588	0.25274417	0.52051705
CID146016783-Sp0	0.1	4	0.7616878	0.91470814	2.2845743
CID129670344-Sp0	0.1	4	0.4569195	0.43572664	0.5471163
CID168368525-Sp0	1.0	4	1.446001	1.5244932	1.5973694
CID29973407-Sp0	1.0	4	0.7479829	0.767056	0.76306146
CID91845239-Sp0	1.0	4	0.8561528	0.86242855	0.9813131
CID91855436-Sp0	1.0	4	1.8076245	1.296034	3.5467896
CID91859205-Sp0	1.0	4	0.87167406	0.9331249	0.9535103
CID156615270-Sp0	1.0	4	0.6135459	0.48451924	0.6866693
CID91854186-Sp0	1.0	4	1.0111657	0.97556126	1.385195
CID91859191-Sp0	1.0	4	0.8176985	0.84511185	0.89583015
CID146016783-Sp0	1.0	4	1.2841016	1.4437463	2.6669095
CID129670344-Sp0	1.0	4	0.5721798	0.57751334	0.61725426
CID168368525-Sp0	10.0	4	1.6325278	1.706827	1.6991036
CID29973407-Sp0	10.0	4	0.79577523	0.8274883	0.81470954
CID91845239-Sp0	10.0	4	1.0204072	1.0662487	1.0659056
CID91855436-Sp0	10.0	4	4.3975997	4.2723203	5.1650457
CID91859205-Sp0	10.0	4	0.94568944	1.0039251	0.9728502
CID156615270-Sp0	10.0	4	0.6182482	0.6487701	0.67908585
CID91854186-Sp0	10.0	4	1.299982	1.2981452	1.406224
CID91859191-Sp0	10.0	4	0.8828185	0.9301251	0.9010939
CID146016783-Sp0	10.0	4	3.4503791	3.4988902	3.9042857
CID129670344-Sp0	10.0	4	0.62984186	0.6483951	0.6650826
CID168368525-Sp0	0.1	0	1.0822494	0.6707294	0.99010044
CID29973407-Sp0	0.1	0	0.6608655	0.5708831	0.56174994
CID91845239-Sp0	0.1	0	0.28091618	0.024468645	0.35009658
CID91855436-Sp0	0.1	0	0.8102366	-0.008598457	1.96645
CID91859205-Sp0	0.1	0	0.6963422	0.5609869	0.64320064
CID156615270-Sp0	0.1	0	0.44759178	0.25458452	0.38401443
CID91854186-Sp0	0.1	0	0.6227603	0.14889455	0.9311951
CID91859191-Sp0	0.1	0	0.58710146	0.38159442	0.55572766
CID146016783-Sp0	0.1	0	0.5040659	0.034167998	1.534908
CID129670344-Sp0	0.1	0	0.5327872	0.50470245	0.4837677
CID168368525-Sp0	1.0	0	1.5667323	1.4458351	1.5496396
CID29973407-Sp0	1.0	0	0.696306	0.6638088	0.6296665
CID91845239-Sp0	1.0	0	0.86656237	0.6944158	0.9203356
CID91855436-Sp0	1.0	0	1.3698434	-0.0032352915	2.5705287
CID91859205-Sp0	1.0	0	0.9113438	0.8865562	0.87809473
CID156615270-Sp0	1.0	0	0.6730725	0.6389374	0.638148
CID91854186-Sp0	1.0	0	1.0650549	0.7999961	1.328077
CID91859191-Sp0	1.0	0	0.85796285	0.82087123	0.83666736
CID146016783-Sp0	1.0	0	1.1239401	0.6889376	2.169681
CID129670344-Sp0	1.0	0	0.56148267	0.55896866	0.5074788
CID168368525-Sp0	10.0	0	1.5331727	1.4710474	1.5118599
CID29973407-Sp0	10.0	0	0.8053322	0.8274014	0.77634865
CID91845239-Sp0	10.0	0	0.9926723	0.97687304	0.96759164
CID91855436-Sp0	10.0	0	3.8977878	3.2483962	4.620834
CID91859205-Sp0	10.0	0	0.95675516	0.9727287	0.9373905
CID156615270-Sp0	10.0	0	0.7836481	0.8140631	0.7546059
CID91854186-Sp0	10.0	0	1.2232232	1.1410391	1.2915993
CID91859191-Sp0	10.0	0	0.9046111	0.9221264	0.8793968
CID146016783-Sp0	10.0	0	3.087315	2.783094	3.4594355
CID129670344-Sp0	10.0	0	0.7193031	0.7614849	0.6868409
CID168368525-Sp0	0.1	7	1.2847416	0.92247474	1.3971785
CID29973407-Sp0	0.1	7	0.65132076	0.4624308	0.5916494
CID91845239-Sp0	0.1	7	0.7266758	0.32880783	0.79722273
CID91855436-Sp0	0.1	7	2.1576662	-0.0034584024	3.3174257
CID91859205-Sp0	0.1	7	0.7211103	0.43605623	0.74842465
CID156615270-Sp0	0.1	7	0.36392605	-0.0004288797	0.38421944
CID91854186-Sp0	0.1	7	0.8864122	0.36325198	1.0431575
CID91859191-Sp0	0.1	7	0.5657535	0.1804917	0.60212076
CID146016783-Sp0	0.1	7	1.7148985	0.4848364	2.7739394
CID129670344-Sp0	0.1	7	0.49632794	0.37246126	0.46531707
CID168368525-Sp0	1.0	7	1.3635083	1.1368077	1.5073329
CID29973407-Sp0	1.0	7	0.70976	0.6225353	0.6720632
CID91845239-Sp0	1.0	7	0.80358195	0.52612525	0.8897148
CID91855436-Sp0	1.0	7	2.2552843	-0.0015856787	3.4328537
CID91859205-Sp0	1.0	7	0.80482495	0.6632323	0.8603402
CID156615270-Sp0	1.0	7	0.46722305	0.1407758	0.4832567
CID91854186-Sp0	1.0	7	0.97729367	0.5736783	1.1461698
CID91859191-Sp0	1.0	7	0.6680143	0.41136128	0.71648794
CID146016783-Sp0	1.0	7	1.8118184	0.7207036	2.8886917
CID129670344-Sp0	1.0	7	0.55808264	0.5151061	0.53760296
CID168368525-Sp0	10.0	7	1.6972796	1.6648529	1.7546082
CID29973407-Sp0	10.0	7	0.8624182	0.8932036	0.89678824
CID91845239-Sp0	10.0	7	1.1162093	1.1126343	1.1483191
CID91855436-Sp0	10.0	7	3.1933005	1.9329967	4.4131002
CID91859205-Sp0	10.0	7	1.0320758	1.0612653	1.0771554
CID156615270-Sp0	10.0	7	0.80283016	0.8050792	0.8300924
CID91854186-Sp0	10.0	7	1.393744	1.3267828	1.4584954
CID91859191-Sp0	10.0	7	0.97204256	1.001424	1.0066433
CID146016783-Sp0	10.0	7	2.7621474	2.47756	3.7138138
CID129670344-Sp0	10.0	7	0.6870804	0.7111584	0.7465246
CID168368525-Sp0	0.1	3	0.97247434	0.9201487	1.2096612
CID29973407-Sp0	0.1	3	0.64738184	0.57694095	0.60396945
CID91845239-Sp0	0.1	3	0.6950171	0.64021194	0.8340012
CID91855436-Sp0	0.1	3	1.6523819	1.0242417	3.0106971
CID91859205-Sp0	0.1	3	0.5719012	0.46955365	0.6874791
CID156615270-Sp0	0.1	3	0.15691565	-0.001277502	0.110588424
CID91854186-Sp0	0.1	3	0.72870874	0.65754855	1.0537943
CID91859191-Sp0	0.1	3	0.45013055	0.2607255	0.57534313
CID146016783-Sp0	0.1	3	1.2666082	1.2875322	2.5097764
CID129670344-Sp0	0.1	3	0.4656257	0.431697	0.5052789
CID168368525-Sp0	1.0	3	1.24771	1.3324572	1.4752504
CID29973407-Sp0	1.0	3	0.74091816	0.7472669	0.7200717
CID91845239-Sp0	1.0	3	0.9492401	1.0010254	1.0484799
CID91855436-Sp0	1.0	3	1.9851816	1.5615562	3.3670921
CID91859205-Sp0	1.0	3	0.8621436	0.9212903	0.950913
CID156615270-Sp0	1.0	3	0.487778	0.38721317	0.59102124
CID91854186-Sp0	1.0	3	1.1056848	1.129722	1.3552802
CID91859191-Sp0	1.0	3	0.80802274	0.8415536	0.91824776
CID146016783-Sp0	1.0	3	1.697062	1.8298229	2.875188
CID129670344-Sp0	1.0	3	0.5691973	0.59668195	0.59870166
CID168368525-Sp0	10.0	3	1.4754937	1.5400469	1.5164096
CID29973407-Sp0	10.0	3	0.7592355	0.8011046	0.8010375
CID91845239-Sp0	10.0	3	0.9951692	1.0341207	1.0389216
CID91855436-Sp0	10.0	3	3.975424	4.114802	4.789863
CID91859205-Sp0	10.0	3	0.90579975	0.9563928	0.95733255
CID156615270-Sp0	10.0	3	0.6876508	0.7369143	0.73545545
CID91854186-Sp0	10.0	3	1.2775831	1.310207	1.3205912
CID91859191-Sp0	10.0	3	0.8690521	0.91583425	0.9150481
CID146016783-Sp0	10.0	3	3.1710846	3.4521518	3.7463725
CID129670344-Sp0	10.0	3	0.6227984	0.6711594	0.6761866
CID168368525-Sp0	0.1	2	0.9977118	0.7814792	1.3236476
CID29973407-Sp0	0.1	2	0.686296	0.45419663	0.6353612
CID91845239-Sp0	0.1	2	0.63401663	0.2689013	0.8158326
CID91855436-Sp0	0.1	2	1.2168446	-0.0033817636	2.6898663
CID91859205-Sp0	0.1	2	0.5914449	0.446194	0.7636652
CID156615270-Sp0	0.1	2	-0.00020677893	-0.0011855821	0.083905205
CID91854186-Sp0	0.1	2	0.84108096	0.35993028	1.1461837
CID91859191-Sp0	0.1	2	0.43099177	0.12607087	0.5552825
CID146016783-Sp0	0.1	2	0.9906997	0.60740316	2.274927
CID129670344-Sp0	0.1	2	0.54034644	0.3455787	0.5315966
CID168368525-Sp0	1.0	2	1.3391147	1.3125752	1.6080439
CID29973407-Sp0	1.0	2	0.78736717	0.73512256	0.77013606
CID91845239-Sp0	1.0	2	0.9210303	0.78309435	1.090354
CID91855436-Sp0	1.0	2	1.7885426	0.16143964	3.183913
CID91859205-Sp0	1.0	2	0.9296706	0.9753514	1.0292603
CID156615270-Sp0	1.0	2	0.51393163	0.19791937	0.5398933
CID91854186-Sp0	1.0	2	1.1558812	0.87419254	1.3946346
CID91859191-Sp0	1.0	2	0.85851383	0.7259756	0.9361243
CID146016783-Sp0	1.0	2	1.4604748	1.1059275	2.7386608
CID129670344-Sp0	1.0	2	0.6273054	0.5885379	0.6327244
CID168368525-Sp0	10.0	2	1.5924419	1.59714	1.6442212
CID29973407-Sp0	10.0	2	0.82731444	0.8434806	0.83940184
CID91845239-Sp0	10.0	2	1.0502248	1.059516	1.0824835
CID91855436-Sp0	10.0	2	3.962699	3.6011531	4.960591
CID91859205-Sp0	10.0	2	0.95612085	0.98378825	0.9860223
CID156615270-Sp0	10.0	2	0.722281	0.74242026	0.7571113
CID91854186-Sp0	10.0	2	1.3251164	1.3050376	1.3989253
CID91859191-Sp0	10.0	2	0.91773236	0.93972033	0.94183534
CID146016783-Sp0	10.0	2	3.330902	3.4325778	3.91798
CID129670344-Sp0	10.0	2	0.6950374	0.7098382	0.724869
CID168368525-Sp0	0.1	6	1.065623	1.0257472	1.1943773
CID29973407-Sp0	0.1	6	0.57928437	0.34103715	0.48049343
CID91845239-Sp0	0.1	6	0.574307	0.34946227	0.64718926
CID91855436-Sp0	0.1	6	1.4419303	0.07731485	2.4809754
CID91859205-Sp0	0.1	6	0.46758038	0.35343486	0.57344174
CID156615270-Sp0	0.1	6	0.060806174	-0.0017452325	0.058297373
CID91854186-Sp0	0.1	6	0.6834645	0.36912373	1.0144837
CID91859191-Sp0	0.1	6	0.41226482	0.15626372	0.45319128
CID146016783-Sp0	0.1	6	0.80370975	0.72688335	2.0430906
CID129670344-Sp0	0.1	6	0.44406497	0.30152935	0.42083484
CID168368525-Sp0	1.0	6	1.5346706	1.5585445	1.6325793
CID29973407-Sp0	1.0	6	0.7238913	0.6888971	0.7052834
CID91845239-Sp0	1.0	6	0.95566005	0.99158615	1.0616758
CID91855436-Sp0	1.0	6	1.9039918	0.7364419	2.966981
CID91859205-Sp0	1.0	6	0.91122675	0.947085	0.97428465
CID156615270-Sp0	1.0	6	0.51359683	0.2673108	0.5217421
CID91854186-Sp0	1.0	6	1.1011558	0.99770945	1.3912452
CID91859191-Sp0	1.0	6	0.8525438	0.8279196	0.87748516
CID146016783-Sp0	1.0	6	1.3915536	1.3607914	2.5096264
CID129670344-Sp0	1.0	6	0.5705378	0.54896283	0.57283205
CID168368525-Sp0	10.0	6	1.5856599	1.6150786	1.6384921
CID29973407-Sp0	10.0	6	0.7628249	0.7892544	0.8006458
CID91845239-Sp0	10.0	6	1.0057174	1.026488	1.0386982
CID91855436-Sp0	10.0	6	4.232275	4.0116324	4.8534036
CID91859205-Sp0	10.0	6	0.92816144	0.95163846	0.95555127
CID156615270-Sp0	10.0	6	0.71420074	0.7103018	0.7141608
CID91854186-Sp0	10.0	6	1.2453527	1.2255794	1.3340507
CID91859191-Sp0	10.0	6	0.88708955	0.8974434	0.8964462
CID146016783-Sp0	10.0	6	3.2921498	3.3581195	3.701069
CID129670344-Sp0	10.0	6	0.61922014	0.6419697	0.6631031
CID168368525-Sp0	0.1	9	0.8447795	0.79499245	1.1773515
CID29973407-Sp0	0.1	9	0.68405	0.47468388	0.563448
CID91845239-Sp0	0.1	9	0.5926812	0.28259167	0.69688195
CID91855436-Sp0	0.1	9	1.0268332	-0.0018412281	2.219827
CID91859205-Sp0	0.1	9	0.5365832	0.47005117	0.6869336
CID156615270-Sp0	0.1	9	0.005084604	-0.0025165307	0.08470092
CID91854186-Sp0	0.1	9	0.7237933	0.43165112	0.9730825
CID91859191-Sp0	0.1	9	0.40179586	0.19489086	0.47630757
CID146016783-Sp0	0.1	9	0.738797	0.55557317	2.0795908
CID129670344-Sp0	0.1	9	0.47618517	0.37156034	0.4481774
CID168368525-Sp0	1.0	9	1.4695685	1.4820592	1.6373812
CID29973407-Sp0	1.0	9	0.78523767	0.7265808	0.7412235
CID91845239-Sp0	1.0	9	1.030334	0.8475756	1.0531914
CID91855436-Sp0	1.0	9	1.7121073	0.64414734	2.8050065
CID91859205-Sp0	1.0	9	0.9562179	0.97139287	1.0099821
CID156615270-Sp0	1.0	9	0.6753495	0.48048484	0.6499214
CID91854186-Sp0	1.0	9	1.2433692	1.085173	1.3623282
CID91859191-Sp0	1.0	9	0.88552517	0.83569306	0.8955074
CID146016783-Sp0	1.0	9	1.4604712	1.356114	2.6283357
CID129670344-Sp0	1.0	9	0.59927815	0.5765857	0.5935323
CID168368525-Sp0	10.0	9	1.7054805	1.6851674	1.7138656
CID29973407-Sp0	10.0	9	0.8276191	0.8333116	0.83036506
CID91845239-Sp0	10.0	9	1.0855074	1.0635928	1.0770938
CID91855436-Sp0	10.0	9	4.3822136	4.053503	4.8588653
CID91859205-Sp0	10.0	9	1.0020621	1.0021349	0.9985666
CID156615270-Sp0	10.0	9	0.7144679	0.70037496	0.7151774
CID91854186-Sp0	10.0	9	1.4279422	1.3528873	1.5144455
CID91859191-Sp0	10.0	9	0.9290955	0.9261613	0.9184043
CID146016783-Sp0	10.0	9	3.4606504	3.365709	3.8198009
CID129670344-Sp0	10.0	9	0.66519624	0.6563733	0.67900014
CID168368525-Sp0	0.1	8	0.8425067	0.48732737	0.9439294
CID29973407-Sp0	0.1	8	0.5694644	0.29530007	0.40260738
CID91845239-Sp0	0.1	8	0.3738512	-0.00096168485	0.36458778
CID91855436-Sp0	0.1	8	0.83236253	-0.010062061	1.8086345
CID91859205-Sp0	0.1	8	0.58475024	0.37731078	0.5949389
CID156615270-Sp0	0.1	8	0.39155707	0.026927277	0.29285908
CID91854186-Sp0	0.1	8	0.7669088	0.1945638	0.9831239
CID91859191-Sp0	0.1	8	0.45698345	0.1548101	0.4408971
CID146016783-Sp0	0.1	8	0.540078	0.023899272	1.6868553
CID129670344-Sp0	0.1	8	0.47927946	0.36665508	0.43561226
CID168368525-Sp0	1.0	8	1.3259128	1.1849266	1.4119267
CID29973407-Sp0	1.0	8	0.72973007	0.6836319	0.68295664
CID91845239-Sp0	1.0	8	0.87951505	0.53815967	0.86741346
CID91855436-Sp0	1.0	8	1.4037338	-0.0046026516	2.361792
CID91859205-Sp0	1.0	8	0.89975005	0.89054585	0.93782645
CID156615270-Sp0	1.0	8	0.64782155	0.42357782	0.5963678
CID91854186-Sp0	1.0	8	1.2137009	0.8274461	1.3641627
CID91859191-Sp0	1.0	8	0.8342505	0.7401997	0.84997183
CID146016783-Sp0	1.0	8	1.142966	0.62923634	2.2207897
CID129670344-Sp0	1.0	8	0.57512397	0.5688684	0.57111657
CID168368525-Sp0	10.0	8	1.603639	1.5491434	1.6106694
CID29973407-Sp0	10.0	8	0.78224045	0.76047003	0.7291223
CID91845239-Sp0	10.0	8	1.0440397	1.0191231	1.046897
CID91855436-Sp0	10.0	8	4.375402	3.3760297	4.7045856
CID91859205-Sp0	10.0	8	1.000443	1.000164	1.0028799
CID156615270-Sp0	10.0	8	0.75800604	0.74354327	0.71756655
CID91854186-Sp0	10.0	8	1.3484092	1.2466187	1.3810505
CID91859191-Sp0	10.0	8	0.93841517	0.940037	0.9326046
CID146016783-Sp0	10.0	8	3.5141819	3.2257907	3.7219787
CID129670344-Sp0	10.0	8	0.6706539	0.63081264	0.59835404
CID168369959-Sp0	0.1	1	0.7475831	0.45675638	0.6134247
CID70181205-Sp0	0.1	1	0.5591334	0.27860904	0.5580082
CID91861227-Sp0	0.1	1	0.20138192	-0.005316769	0.5039627
CID168356996-Sp0	0.1	1	0.4038483	0.1429129	0.56278694
CID168359877-Sp0	0.1	1	0.38460323	-0.0055633057	0.27267838
CID168361728-Sp0	0.1	1	0.567991	0.4385233	0.56334835
CID49803810-Sp0	0.1	1	0.52605957	-0.0029671215	0.92747563
CID91856254-Sp0	0.1	1	0.5895733	0.010046884	1.3737669
CID91856333-Sp0	0.1	1	0.6295528	0.21199077	0.8235361
CID168360281-Sp0	0.1	1	0.43423176	0.21588345	0.38646883
CID168369959-Sp0	1.0	1	1.014034	0.9082812	0.99945086
CID70181205-Sp0	1.0	1	0.9268845	0.81107426	0.91537255
CID91861227-Sp0	1.0	1	0.7294719	0.14058858	1.1055095
CID168356996-Sp0	1.0	1	0.9359921	0.74691	0.98360705
CID168359877-Sp0	1.0	1	0.93322307	0.10108102	0.89543325
CID168361728-Sp0	1.0	1	0.71635485	0.65994453	0.6972633
CID49803810-Sp0	1.0	1	1.0455619	0.45132563	1.5515623
CID91856254-Sp0	1.0	1	1.2697765	0.8059664	1.937434
CID91856333-Sp0	1.0	1	1.2179183	0.94821167	1.3538132
CID168360281-Sp0	1.0	1	0.9335784	0.80637133	0.8746814
CID168369959-Sp0	10.0	1	1.0476075	1.0150607	1.037442
CID70181205-Sp0	10.0	1	0.9487714	0.9273577	0.938321
CID91861227-Sp0	10.0	1	1.8244249	1.612131	1.8271878
CID168356996-Sp0	10.0	1	0.99474055	0.9685637	1.0027126
CID168359877-Sp0	10.0	1	2.0052614	1.651564	1.9395888
CID168361728-Sp0	10.0	1	0.7550989	0.7802038	0.76825786
CID49803810-Sp0	10.0	1	2.1793706	1.8791596	2.1578128
CID91856254-Sp0	10.0	1	2.1745017	1.8658952	2.1412032
CID91856333-Sp0	10.0	1	1.5781363	1.4437023	1.54849
CID168360281-Sp0	10.0	1	1.0039378	0.9464097	0.96849424
CID168369959-Sp0	0.1	5	0.9425701	0.91379833	0.8935529
CID70181205-Sp0	0.1	5	0.5359484	0.55539286	0.6340685
CID91861227-Sp0	0.1	5	0.5421031	0.3178707	0.939584
CID168356996-Sp0	0.1	5	0.6286683	0.5442916	0.7362039
CID168359877-Sp0	0.1	5	1.0820467	0.22554949	0.9189917
CID168361728-Sp0	0.1	5	0.56000924	0.50447583	0.5424284
CID49803810-Sp0	0.1	5	0.53031236	0.21235603	1.0622103
CID91856254-Sp0	0.1	5	0.5980795	0.47182935	1.3939834
CID91856333-Sp0	0.1	5	0.6351814	0.5372981	0.80921495
CID168360281-Sp0	0.1	5	0.75689757	0.7295049	0.7823777
CID168369959-Sp0	1.0	5	0.97702956	0.94552183	0.9393537
CID70181205-Sp0	1.0	5	0.8640171	0.88260823	0.894812
CID91861227-Sp0	1.0	5	1.0886402	0.88638276	1.3831137
CID168356996-Sp0	1.0	5	0.98174214	0.9398829	1.0140457
CID168359877-Sp0	1.0	5	1.5560157	0.91240174	1.4230133
CID168361728-Sp0	1.0	5	0.6727787	0.662564	0.6628989
CID49803810-Sp0	1.0	5	1.0490799	0.72141963	1.4974756
CID91856254-Sp0	1.0	5	1.1688505	1.0090508	1.8471302
CID91856333-Sp0	1.0	5	1.2088869	1.1595044	1.2947828
CID168360281-Sp0	1.0	5	0.9576564	0.92275393	0.9535227
CID168369959-Sp0	10.0	5	1.0426825	1.0253775	1.0124038
CID70181205-Sp0	10.0	5	0.93664217	0.9528846	0.93694675
CID91861227-Sp0	10.0	5	1.8530649	1.7559909	1.8074135
CID168356996-Sp0	10.0	5	1.0015024	1.00825	0.99213207
CID168359877-Sp0	10.0	5	1.9700344	1.8096983	1.9122897
CID168361728-Sp0	10.0	5	0.76548064	0.77146554	0.75711024
CID49803810-Sp0	10.0	5	2.1984031	2.0408924	2.154644
CID91856254-Sp0	10.0	5	2.2223592	2.1092396	2.271638
CID91856333-Sp0	10.0	5	1.5312834	1.5510005	1.4953398
CID168360281-Sp0	10.0	5	1.0429673	1.0710974	1.060855
CID168369959-Sp0	0.1	4	0.86267275	0.9012637	0.860541
CID70181205-Sp0	0.1	4	0.6097473	0.6948116	0.7439777
CID91861227-Sp0	0.1	4	0.7149582	0.65728605	1.3526094
CID168356996-Sp0	0.1	4	0.6389097	0.6083547	0.8781131
CID168359877-Sp0	0.1	4	1.03621	0.6983415	1.2820833
CID168361728-Sp0	0.1	4	0.58126676	0.5640484	0.62861127
CID49803810-Sp0	0.1	4	0.7570461	0.68664956	1.5291178
CID91856254-Sp0	0.1	4	0.8083014	0.8959105	1.7555125
CID91856333-Sp0	0.1	4	0.8622072	0.90248084	1.196677
CID168360281-Sp0	0.1	4	0.7124972	0.7372067	0.8328024
CID168369959-Sp0	1.0	4	0.92255175	0.96383	0.93576276
CID70181205-Sp0	1.0	4	0.8725005	0.9322218	0.9152469
CID91861227-Sp0	1.0	4	1.1794528	1.1644726	1.6905026
CID168356996-Sp0	1.0	4	0.9003219	0.9444213	1.0292348
CID168359877-Sp0	1.0	4	1.4519142	1.2090944	1.6145623
CID168361728-Sp0	1.0	4	0.67037904	0.7068387	0.70642895
CID49803810-Sp0	1.0	4	1.2566593	1.230576	1.9158144
CID91856254-Sp0	1.0	4	1.2748775	1.3938121	2.0742078
CID91856333-Sp0	1.0	4	1.2741154	1.352176	1.5028586
CID168360281-Sp0	1.0	4	0.81074095	0.86959696	0.9039562
CID168369959-Sp0	10.0	4	0.9727809	1.0192631	1.0222453
CID70181205-Sp0	10.0	4	0.90794516	0.9555315	0.92637724
CID91861227-Sp0	10.0	4	1.7673769	1.811228	1.9315417
CID168356996-Sp0	10.0	4	0.9545888	0.9968083	1.0001872
CID168359877-Sp0	10.0	4	1.7966295	1.7847756	1.9443536
CID168361728-Sp0	10.0	4	0.7193437	0.75485194	0.74880856
CID49803810-Sp0	10.0	4	2.2292638	2.2434304	2.4255574
CID91856254-Sp0	10.0	4	2.2031457	2.2358549	2.4340134
CID91856333-Sp0	10.0	4	1.5839974	1.6647066	1.6501815
CID168360281-Sp0	10.0	4	0.9166116	0.95841277	0.98252195
CID168369959-Sp0	0.1	0	0.9010842	0.7638352	0.8151013
CID70181205-Sp0	0.1	0	0.56405246	0.5250224	0.64092773
CID91861227-Sp0	0.1	0	0.45078206	-0.00026262164	0.8032115
CID168356996-Sp0	0.1	0	0.6830671	0.45473188	0.750559
CID168359877-Sp0	0.1	0	0.83015406	-0.0008235782	0.90661824
CID168361728-Sp0	0.1	0	0.6132104	0.58235884	0.5716726
CID49803810-Sp0	0.1	0	0.5270454	-0.00017068698	0.99368185
CID91856254-Sp0	0.1	0	0.7156081	0.33094612	1.3989186
CID91856333-Sp0	0.1	0	0.79617417	0.53710914	0.89417195
CID168360281-Sp0	0.1	0	0.8490241	0.6227437	0.78943175
CID168369959-Sp0	1.0	0	0.99575716	0.95290595	0.9487051
CID70181205-Sp0	1.0	0	0.8670783	0.8583128	0.85290354
CID91861227-Sp0	1.0	0	1.0903056	0.6987434	1.4247538
CID168356996-Sp0	1.0	0	0.9387311	0.86036444	0.9615175
CID168359877-Sp0	1.0	0	1.3596965	0.49684033	1.3996801
CID168361728-Sp0	1.0	0	0.6560038	0.6492022	0.6051592
CID49803810-Sp0	1.0	0	1.1707921	0.7224868	1.6226432
CID91856254-Sp0	1.0	0	1.4241315	1.1871347	1.9957142
CID91856333-Sp0	1.0	0	1.3945659	1.323683	1.4474723
CID168360281-Sp0	1.0	0	0.93228096	0.81375027	0.8910192
CID168369959-Sp0	10.0	0	1.0381882	1.0171452	1.0045581
CID70181205-Sp0	10.0	0	0.91330093	0.9257396	0.90526587
CID91861227-Sp0	10.0	0	1.6634108	1.5171742	1.7423648
CID168356996-Sp0	10.0	0	0.96904415	0.96624756	0.9694703
CID168359877-Sp0	10.0	0	1.807314	1.4513874	1.9052125
CID168361728-Sp0	10.0	0	0.780575	0.81686497	0.7570286
CID49803810-Sp0	10.0	0	1.9845927	1.7955897	2.1235697
CID91856254-Sp0	10.0	0	1.9888934	1.8197663	2.1824849
CID91856333-Sp0	10.0	0	1.4616601	1.4197037	1.4677029
CID168360281-Sp0	10.0	0	0.9842841	0.95705426	0.9887589
CID168369959-Sp0	0.1	7	1.0463853	1.0203083	1.0066609
CID70181205-Sp0	0.1	7	0.70055705	0.5078009	0.75993806
CID91861227-Sp0	0.1	7	1.146204	0.32817185	1.4984316
CID168356996-Sp0	0.1	7	0.74417496	0.46321547	0.8172815
CID168359877-Sp0	0.1	7	1.6789396	1.2729458	1.7066178
CID168361728-Sp0	0.1	7	0.5919279	0.45701972	0.5695458
CID49803810-Sp0	0.1	7	1.2528728	0.30966282	1.7478547
CID91856254-Sp0	0.1	7	1.2752254	0.55668175	1.8728014
CID91856333-Sp0	0.1	7	1.0642476	0.55686104	1.2688189
CID168360281-Sp0	0.1	7	0.87800014	0.89317787	0.9250854
CID168369959-Sp0	1.0	7	1.055491	1.0341316	1.0219756
CID70181205-Sp0	1.0	7	0.78185296	0.7122998	0.86126816
CID91861227-Sp0	1.0	7	1.2457764	0.56484234	1.6115369
CID168356996-Sp0	1.0	7	0.8299862	0.67290473	0.9161013
CID168359877-Sp0	1.0	7	1.7214351	1.3774346	1.7527702
CID168361728-Sp0	1.0	7	0.64785475	0.60262686	0.6384394
CID49803810-Sp0	1.0	7	1.35443	0.5493438	1.8627448
CID91856254-Sp0	1.0	7	1.3720403	0.7934053	1.984965
CID91856333-Sp0	1.0	7	1.1494967	0.7923912	1.3813531
CID168360281-Sp0	1.0	7	0.90752584	0.9398501	0.95508057
CID168369959-Sp0	10.0	7	1.1480571	1.1413065	1.1497078
CID70181205-Sp0	10.0	7	0.99300337	1.0240923	1.0472238
CID91861227-Sp0	10.0	7	1.8515954	1.7745963	2.1078434
CID168356996-Sp0	10.0	7	1.0823988	1.1052167	1.1331731
CID168359877-Sp0	10.0	7	2.0118537	1.9232848	2.0638213
CID168361728-Sp0	10.0	7	0.78402686	0.82175064	0.83874375
CID49803810-Sp0	10.0	7	2.0913005	1.991707	2.4531536
CID91856254-Sp0	10.0	7	2.087342	2.019043	2.4735491
CID91856333-Sp0	10.0	7	1.6078309	1.6004637	1.7336301
CID168360281-Sp0	10.0	7	1.0345592	1.1086297	1.1311215
CID168369959-Sp0	0.1	3	0.9475598	0.9552213	0.90936285
CID70181205-Sp0	0.1	3	0.69664294	0.75709665	0.79792255
CID91861227-Sp0	0.1	3	0.7968784	0.53966844	1.1587929
CID168356996-Sp0	0.1	3	0.64179397	0.5729896	0.7804004
CID168359877-Sp0	0.1	3	1.4703963	1.067536	1.4385906
CID168361728-Sp0	0.1	3	0.5635365	0.5352647	0.58584094
CID49803810-Sp0	0.1	3	0.90791917	0.6631607	1.448951
CID91856254-Sp0	0.1	3	1.0384955	1.0968058	1.7732131
CID91856333-Sp0	0.1	3	0.9721945	0.89853036	1.2125539
CID168360281-Sp0	0.1	3	0.7930373	0.7316386	0.7946198
CID168369959-Sp0	1.0	3	0.9575759	0.9787997	0.9410628
CID70181205-Sp0	1.0	3	0.84041035	0.92781615	0.9067411
CID91861227-Sp0	1.0	3	1.1866403	1.166091	1.5483392
CID168356996-Sp0	1.0	3	0.89394706	0.9368378	0.99862295
CID168359877-Sp0	1.0	3	1.7631443	1.5138597	1.7507095
CID168361728-Sp0	1.0	3	0.6642391	0.6913705	0.67632556
CID49803810-Sp0	1.0	3	1.3083985	1.267141	1.8333584
CID91856254-Sp0	1.0	3	1.5571404	1.711139	2.1630049
CID91856333-Sp0	1.0	3	1.3190856	1.4075294	1.5380249
CID168360281-Sp0	1.0	3	0.9541927	0.9456236	0.94972986
CID168369959-Sp0	10.0	3	1.0183218	1.0437009	1.0542133
CID70181205-Sp0	10.0	3	0.8853132	0.929149	0.92786247
CID91861227-Sp0	10.0	3	1.7012243	1.7825341	1.7927096
CID168356996-Sp0	10.0	3	0.9284748	0.98041457	0.981091
CID168359877-Sp0	10.0	3	1.9483883	1.8764671	1.8909376
CID168361728-Sp0	10.0	3	0.69613916	0.7462144	0.74512565
CID49803810-Sp0	10.0	3	2.0766397	2.168192	2.2590356
CID91856254-Sp0	10.0	3	2.1091747	2.2393653	2.3565607
CID91856333-Sp0	10.0	3	1.4917543	1.5632753	1.5367306
CID168360281-Sp0	10.0	3	1.0016887	1.0068297	1.0165939
CID168369959-Sp0	0.1	2	0.9437037	0.74396706	0.90568835
CID70181205-Sp0	0.1	2	0.6867172	0.6196736	0.78654766
CID91861227-Sp0	0.1	2	0.933399	0.30096775	1.3903793
CID168356996-Sp0	0.1	2	0.7402599	0.42345613	0.8850841
CID168359877-Sp0	0.1	2	1.3567814	-0.0013200141	1.2676445
CID168361728-Sp0	0.1	2	0.62238896	0.5104171	0.6478993
CID49803810-Sp0	0.1	2	0.88657826	0.34856868	1.5567868
CID91856254-Sp0	0.1	2	0.93035376	0.6401258	1.7241404
CID91856333-Sp0	0.1	2	0.9879963	0.7169714	1.3128792
CID168360281-Sp0	0.1	2	0.9761326	0.58507437	0.92893404
CID168369959-Sp0	1.0	2	1.0464193	0.9946507	1.031836
CID70181205-Sp0	1.0	2	0.8659669	0.9246015	0.92154205
CID91861227-Sp0	1.0	2	1.265543	0.7653828	1.7169317
CID168356996-Sp0	1.0	2	0.99911964	0.9151223	1.0895875
CID168359877-Sp0	1.0	2	1.6966786	0.23060875	1.5222567
CID168361728-Sp0	1.0	2	0.6956667	0.7129953	0.72782314
CID49803810-Sp0	1.0	2	1.282357	0.8251903	1.9502965
CID91856254-Sp0	1.0	2	1.4037178	1.1953666	2.1095533
CID91856333-Sp0	1.0	2	1.3235309	1.2757548	1.5951545
CID168360281-Sp0	1.0	2	1.1223874	0.9445587	1.0946057
CID168369959-Sp0	10.0	2	1.0609394	1.0490569	1.0757049
CID70181205-Sp0	10.0	2	0.94464266	0.9548036	0.9579708
CID91861227-Sp0	10.0	2	1.9366144	1.9112568	2.036217
CID168356996-Sp0	10.0	2	1.026752	1.0386802	1.0634135
CID168359877-Sp0	10.0	2	2.327796	2.0547163	2.2900052
CID168361728-Sp0	10.0	2	0.7856108	0.80324864	0.80130255
CID49803810-Sp0	10.0	2	2.2663245	2.2740715	2.4314966
CID91856254-Sp0	10.0	2	2.1933255	2.2298381	2.4055293
CID91856333-Sp0	10.0	2	1.5998104	1.6161485	1.6579025
CID168360281-Sp0	10.0	2	1.1313764	1.1226097	1.1450303
CID168369959-Sp0	0.1	6	0.9282683	0.9040448	0.8795632
CID70181205-Sp0	0.1	6	0.5676847	0.56506526	0.64032245
CID91861227-Sp0	0.1	6	0.6083775	0.24288243	0.9009119
CID168356996-Sp0	0.1	6	0.6205046	0.41727042	0.66391087
CID168359877-Sp0	0.1	6	1.0312787	-0.00093108695	0.8685118
CID168361728-Sp0	0.1	6	0.53839314	0.43031412	0.51882446
CID49803810-Sp0	0.1	6	0.6150584	0.18580325	1.1080344
CID91856254-Sp0	0.1	6	0.8660677	0.76866853	1.6355652
CID91856333-Sp0	0.1	6	0.8761291	0.776349	0.97359264
CID168360281-Sp0	0.1	6	0.59150314	0.25752568	0.58275414
CID168369959-Sp0	1.0	6	0.9626008	0.952534	0.93869185
CID70181205-Sp0	1.0	6	0.859875	0.8982955	0.89646435
CID91861227-Sp0	1.0	6	1.0891399	0.93006265	1.375151
CID168356996-Sp0	1.0	6	0.9258698	0.93450916	0.97076225
CID168359877-Sp0	1.0	6	1.4991698	0.5562214	1.3866438
CID168361728-Sp0	1.0	6	0.6556052	0.6602093	0.66149974
CID49803810-Sp0	1.0	6	1.1028498	0.86540514	1.5934191
CID91856254-Sp0	1.0	6	1.4274776	1.4328874	2.0665882
CID91856333-Sp0	1.0	6	1.3855176	1.4050122	1.4764098
CID168360281-Sp0	1.0	6	1.035688	0.8557259	0.992236
CID168369959-Sp0	10.0	6	1.0145948	1.0069577	1.0349126
CID70181205-Sp0	10.0	6	0.9081217	0.921532	0.9386531
CID91861227-Sp0	10.0	6	1.7281755	1.7271874	1.7834548
CID168356996-Sp0	10.0	6	0.9502316	0.97226435	0.99293447
CID168359877-Sp0	10.0	6	1.9468085	1.7900643	1.9145311
CID168361728-Sp0	10.0	6	0.70923793	0.73077124	0.7469002
CID49803810-Sp0	10.0	6	2.1298637	2.1138752	2.2178142
CID91856254-Sp0	10.0	6	2.1481922	2.1717417	2.3088667
CID91856333-Sp0	10.0	6	1.540788	1.5685225	1.5768024
CID168360281-Sp0	10.0	6	1.0308928	1.0185133	1.0397562
CID168369959-Sp0	0.1	9	0.95708746	0.90892017	0.82904625
CID70181205-Sp0	0.1	9	0.61049694	0.54264086	0.67962956
CID91861227-Sp0	0.1	9	0.60876215	0.22028258	0.8924183
CID168356996-Sp0	0.1	9	0.6162602	0.44186568	0.7053257
CID168359877-Sp0	0.1	9	1.5396132	0.3092268	1.1277105
CID168361728-Sp0	0.1	9	0.5673421	0.4811734	0.55927294
CID49803810-Sp0	0.1	9	0.6051733	0.18040435	1.2208014
CID91856254-Sp0	0.1	9	0.76676095	0.6798414	1.5348128
CID91856333-Sp0	0.1	9	0.74716496	0.69450974	1.0526694
CID168360281-Sp0	0.1	9	0.8839864	0.5465246	0.80719566
CID168369959-Sp0	1.0	9	1.0167556	0.9735556	0.9301331
CID70181205-Sp0	1.0	9	0.8988338	0.90162677	0.9111637
CID91861227-Sp0	1.0	9	1.2974788	1.0108697	1.4808142
CID168356996-Sp0	1.0	9	0.98633313	0.94211745	1.0282474
CID168359877-Sp0	1.0	9	1.9283403	0.88544554	1.5652248
CID168361728-Sp0	1.0	9	0.69972277	0.68965536	0.6963663
CID49803810-Sp0	1.0	9	1.2804137	0.9943236	1.7713629
CID91856254-Sp0	1.0	9	1.4596412	1.478031	2.0386
CID91856333-Sp0	1.0	9	1.405621	1.4297707	1.5557431
CID168360281-Sp0	1.0	9	1.0438434	0.8687196	0.9931071
CID168369959-Sp0	10.0	9	1.0783743	1.0412055	1.035395
CID70181205-Sp0	10.0	9	0.96138084	0.9595699	0.95044047
CID91861227-Sp0	10.0	9	1.9423891	1.8782413	2.0357823
CID168356996-Sp0	10.0	9	1.0305213	1.0284609	1.0387626
CID168359877-Sp0	10.0	9	2.2259738	1.9315244	2.1836288
CID168361728-Sp0	10.0	9	0.7541827	0.7589417	0.7593667
CID49803810-Sp0	10.0	9	2.292046	2.2086453	2.4291518
CID91856254-Sp0	10.0	9	2.2738836	2.2205622	2.453912
CID91856333-Sp0	10.0	9	1.6309062	1.6333523	1.687716
CID168360281-Sp0	10.0	9	1.1037574	1.0995792	1.1579506
CID168369959-Sp0	0.1	8	0.8115269	0.5535884	0.6528389
CID70181205-Sp0	0.1	8	0.46826953	0.33233333	0.46797276
CID91861227-Sp0	0.1	8	0.3733817	-0.0013359961	0.69209117
CID168356996-Sp0	0.1	8	0.53775156	0.32470238	0.63312477
CID168359877-Sp0	0.1	8	0.6960967	-0.0061602807	0.5259776
CID168361728-Sp0	0.1	8	0.50089085	0.36774874	0.44233716
CID49803810-Sp0	0.1	8	0.50654477	-0.0010417572	0.92550665
CID91856254-Sp0	0.1	8	0.7210127	0.3014575	1.3263562
CID91856333-Sp0	0.1	8	0.57222897	0.3056878	0.7751515
CID168360281-Sp0	0.1	8	0.50525373	0.19273116	0.49987173
CID168369959-Sp0	1.0	8	0.9540696	0.90673566	0.91278404
CID70181205-Sp0	1.0	8	0.8413596	0.86314344	0.86007214
CID91861227-Sp0	1.0	8	0.9680524	0.5063853	1.2455158
CID168356996-Sp0	1.0	8	0.917264	0.8658949	0.97574276
CID168359877-Sp0	1.0	8	1.2672813	-0.00067806017	1.063961
CID168361728-Sp0	1.0	8	0.639312	0.64755785	0.6339782
CID49803810-Sp0	1.0	8	1.0956453	0.5312927	1.4646835
CID91856254-Sp0	1.0	8	1.313183	0.99011683	1.8088686
CID91856333-Sp0	1.0	8	1.1001326	0.9763521	1.2868472
CID168360281-Sp0	1.0	8	0.9395699	0.8114848	0.9444756
CID168369959-Sp0	10.0	8	1.0370717	1.012288	1.015223
CID70181205-Sp0	10.0	8	0.94119984	0.9460398	0.93654674
CID91861227-Sp0	10.0	8	1.8893859	1.7994335	1.9393234
CID168356996-Sp0	10.0	8	1.0111938	1.0098684	1.0213627
CID168359877-Sp0	10.0	8	1.9825525	1.6409962	1.9888614
CID168361728-Sp0	10.0	8	0.73236203	0.7087467	0.6792302
CID49803810-Sp0	10.0	8	2.2331996	2.092661	2.3138423
CID91856254-Sp0	10.0	8	2.2273343	2.0697331	2.2991626
CID91856333-Sp0	10.0	8	1.556723	1.5337862	1.575591
CID168360281-Sp0	10.0	8	1.033297	1.0196761	1.0319767
CID14160785-Sp0	0.1	1	0.34100497	-0.0005991131	0.13888076
CID90343484-Sp0	0.1	1	0.5208523	0.39639682	0.52188087
CID96358137-Sp0	0.1	1	0.42312783	0.15042809	0.4074122
CID98048115-Sp0	0.1	1	0.48949388	0.2263501	0.6637551
CID146016264-Sp0	0.1	1	0.4975768	-0.012217309	1.5345635
CID146016291-Sp0	0.1	1	0.69767183	0.07270577	1.2865572
CID146017707-Sp0	0.1	1	0.5182961	-0.011880551	1.7549515
CID168358917-Sp0	0.1	1	0.5061211	0.3555962	0.49290475
CID53657401-Sp0	0.1	1	0.54334486	0.40468422	0.4585336
CID91845538-Sp0	0.1	1	0.69687694	0.4870392	0.9392886
CID14160785-Sp0	1.0	1	0.80274016	0.53374434	0.65505844
CID90343484-Sp0	1.0	1	0.69687235	0.63693684	0.67274815
CID96358137-Sp0	1.0	1	0.74850315	0.6367171	0.7756003
CID98048115-Sp0	1.0	1	1.0269028	0.82925534	1.0230565
CID146016264-Sp0	1.0	1	1.0222284	-0.0054389164	2.1263614
CID146016291-Sp0	1.0	1	1.3432997	0.8924955	1.9174345
CID146017707-Sp0	1.0	1	1.0435942	-0.0050312756	2.3459055
CID168358917-Sp0	1.0	1	0.7415918	0.6955676	0.730839
CID53657401-Sp0	1.0	1	0.68773866	0.64838326	0.65912044
CID91845538-Sp0	1.0	1	1.1882933	0.9903115	1.2326086
CID14160785-Sp0	10.0	1	0.83948416	0.83163655	0.81933224
CID90343484-Sp0	10.0	1	0.73925453	0.76578796	0.7493526
CID96358137-Sp0	10.0	1	0.81199414	0.8123528	0.8159763
CID98048115-Sp0	10.0	1	1.010758	0.9780606	1.0055605
CID146016264-Sp0	10.0	1	3.8452256	2.8737712	3.9357398
CID146016291-Sp0	10.0	1	2.3119307	2.0081701	2.2740333
CID146017707-Sp0	10.0	1	4.087535	3.0516338	4.2243094
CID168358917-Sp0	10.0	1	0.7778626	0.78499734	0.77308553
CID53657401-Sp0	10.0	1	0.7454214	0.7651558	0.7501532
CID91845538-Sp0	10.0	1	1.2395784	1.1593584	1.2365947
CID14160785-Sp0	0.1	5	0.6044054	0.23571129	0.37917206
CID90343484-Sp0	0.1	5	0.43457416	0.3970863	0.44273868
CID96358137-Sp0	0.1	5	0.5370817	0.38252908	0.49106792
CID98048115-Sp0	0.1	5	0.39855927	0.30717725	0.6271541
CID146016264-Sp0	0.1	5	0.90775836	0.049042657	2.067432
CID146016291-Sp0	0.1	5	0.58741856	0.43348584	1.268834
CID146017707-Sp0	0.1	5	0.914315	0.15385923	2.2851841
CID168358917-Sp0	0.1	5	0.595826	0.5802468	0.5781803
CID53657401-Sp0	0.1	5	0.50406903	0.40189108	0.44490972
CID91845538-Sp0	0.1	5	0.78479767	0.7535118	0.9638338
CID14160785-Sp0	1.0	5	0.7899169	0.682698	0.73121095
CID90343484-Sp0	1.0	5	0.62576866	0.6230066	0.6243545
CID96358137-Sp0	1.0	5	0.7167711	0.689035	0.71669745
CID98048115-Sp0	1.0	5	0.9622458	0.9279611	1.0370646
CID146016264-Sp0	1.0	5	1.3414123	0.4501146	2.4885316
CID146016291-Sp0	1.0	5	1.1443485	0.98774153	1.711807
CID146017707-Sp0	1.0	5	1.3428042	0.5504298	2.6939538
CID168358917-Sp0	1.0	5	0.6602527	0.66164565	0.6467782
CID53657401-Sp0	1.0	5	0.610643	0.5960002	0.60420144
CID91845538-Sp0	1.0	5	1.1669762	1.1280423	1.2355897
CID14160785-Sp0	10.0	5	0.830449	0.8064783	0.81334114
CID90343484-Sp0	10.0	5	0.7244278	0.7316508	0.7328868
CID96358137-Sp0	10.0	5	0.79457355	0.7746077	0.79035306
CID98048115-Sp0	10.0	5	1.0199217	1.0278416	1.0176727
CID146016264-Sp0	10.0	5	4.0815625	3.5646253	4.4234886
CID146016291-Sp0	10.0	5	2.2557368	2.1289396	2.245374
CID146017707-Sp0	10.0	5	4.340914	3.8335354	4.771878
CID168358917-Sp0	10.0	5	0.7495557	0.7506259	0.7582849
CID53657401-Sp0	10.0	5	0.70662	0.7225723	0.73146725
CID91845538-Sp0	10.0	5	1.1964941	1.1990433	1.1806486
CID14160785-Sp0	0.1	4	0.62796736	0.5390314	0.59171784
CID90343484-Sp0	0.1	4	0.4929196	0.4874967	0.557578
CID96358137-Sp0	0.1	4	0.5469644	0.52854115	0.6350884
CID98048115-Sp0	0.1	4	0.5513438	0.53098226	0.84593314
CID146016264-Sp0	0.1	4	1.2485611	0.8092669	2.8361986
CID146016291-Sp0	0.1	4	0.8954723	0.9725244	1.6493733
CID146017707-Sp0	0.1	4	1.2743148	0.9682981	3.0585697
CID168358917-Sp0	0.1	4	0.6307301	0.6615871	0.64987206
CID53657401-Sp0	0.1	4	0.5534767	0.56466347	0.5782008
CID91845538-Sp0	0.1	4	0.8569865	0.9368198	1.1450121
CID14160785-Sp0	1.0	4	0.77039564	0.7835165	0.75590956
CID90343484-Sp0	1.0	4	0.6156525	0.66082096	0.6563233
CID96358137-Sp0	1.0	4	0.7109229	0.7323065	0.75801224
CID98048115-Sp0	1.0	4	0.91116714	0.9679612	1.0656617
CID146016264-Sp0	1.0	4	1.6896199	1.3770937	3.2120976
CID146016291-Sp0	1.0	4	1.3796387	1.4732686	2.0085547
CID146017707-Sp0	1.0	4	1.7318438	1.521174	3.4325366
CID168358917-Sp0	1.0	4	0.6608074	0.7010999	0.6944567
CID53657401-Sp0	1.0	4	0.60752106	0.655084	0.63434833
CID91845538-Sp0	1.0	4	1.1670585	1.2356789	1.3121281
CID14160785-Sp0	10.0	4	0.82448137	0.8584473	0.86434597
CID90343484-Sp0	10.0	4	0.68918073	0.7278557	0.7280852
CID96358137-Sp0	10.0	4	0.74858755	0.78630435	0.79997355
CID98048115-Sp0	10.0	4	0.9740708	1.0196809	1.0199337
CID146016264-Sp0	10.0	4	4.021254	3.9550614	4.6501575
CID146016291-Sp0	10.0	4	2.3804228	2.416421	2.561997
CID146017707-Sp0	10.0	4	4.276966	4.2319746	4.9587026
CID168358917-Sp0	10.0	4	0.7172686	0.7533932	0.7612762
CID53657401-Sp0	10.0	4	0.6940017	0.73064077	0.7303258
CID91845538-Sp0	10.0	4	1.2369992	1.2716624	1.2745945
CID14160785-Sp0	0.1	0	0.27568156	-4.330352e-05	0.15194869
CID90343484-Sp0	0.1	0	0.5710168	0.54200006	0.5103248
CID96358137-Sp0	0.1	0	0.5255368	0.33922118	0.48800778
CID98048115-Sp0	0.1	0	0.6666644	0.5604538	0.78244925
CID146016264-Sp0	0.1	0	0.8197109	-0.0055946116	1.7994415
CID146016291-Sp0	0.1	0	0.8606252	0.44814384	1.3011602
CID146017707-Sp0	0.1	0	0.8102547	-0.0046702186	1.9748049
CID168358917-Sp0	0.1	0	0.6751346	0.63221276	0.62095666
CID53657401-Sp0	0.1	0	0.5729605	0.55949426	0.52426296
CID91845538-Sp0	0.1	0	1.0305461	0.9160031	1.1366017
CID14160785-Sp0	1.0	0	0.7003716	0.4682536	0.5708085
CID90343484-Sp0	1.0	0	0.61668843	0.6180049	0.5557077
CID96358137-Sp0	1.0	0	0.7243096	0.6713376	0.68279004
CID98048115-Sp0	1.0	0	0.9550863	0.9156568	0.9799625
CID146016264-Sp0	1.0	0	1.396204	0.04837641	2.4203877
CID146016291-Sp0	1.0	0	1.5856405	1.3511083	1.9541156
CID146017707-Sp0	1.0	0	1.3877488	0.14093873	2.6003695
CID168358917-Sp0	1.0	0	0.70117134	0.6869027	0.6424955
CID53657401-Sp0	1.0	0	0.5971026	0.6050648	0.54723555
CID91845538-Sp0	1.0	0	1.2305918	1.1704865	1.2798965
CID14160785-Sp0	10.0	0	0.83500344	0.8241027	0.7779096
CID90343484-Sp0	10.0	0	0.76597136	0.8069682	0.7317127
CID96358137-Sp0	10.0	0	0.82067215	0.8312375	0.7866186
CID98048115-Sp0	10.0	0	0.97053045	0.9750966	0.9822197
CID146016264-Sp0	10.0	0	3.5545714	3.0369778	4.084087
CID146016291-Sp0	10.0	0	2.1269672	1.9643145	2.2455974
CID146017707-Sp0	10.0	0	3.792909	3.2642844	4.392031
CID168358917-Sp0	10.0	0	0.8050165	0.8339973	0.7677007
CID53657401-Sp0	10.0	0	0.74777395	0.7920027	0.7325225
CID91845538-Sp0	10.0	0	1.1961845	1.1728785	1.231889
CID14160785-Sp0	0.1	7	0.7642499	0.5886985	0.67384756
CID90343484-Sp0	0.1	7	0.5532093	0.4169602	0.52370125
CID96358137-Sp0	0.1	7	0.6755176	0.56776303	0.63139904
CID98048115-Sp0	0.1	7	0.67578423	0.3230917	0.8067471
CID146016264-Sp0	0.1	7	1.9943295	-0.0011773288	3.038713
CID146016291-Sp0	0.1	7	1.4775857	0.7481258	1.8981537
CID146017707-Sp0	0.1	7	2.0884535	-0.00022336452	3.3084733
CID168358917-Sp0	0.1	7	0.648189	0.5992936	0.6155731
CID53657401-Sp0	0.1	7	0.58216053	0.51522815	0.55235064
CID91845538-Sp0	0.1	7	1.01257	0.82941055	1.1604013
CID14160785-Sp0	1.0	7	0.79292893	0.6816225	0.7153544
CID90343484-Sp0	1.0	7	0.61387795	0.5752548	0.5996422
CID96358137-Sp0	1.0	7	0.7009293	0.6387439	0.6634428
CID98048115-Sp0	1.0	7	0.7744018	0.5469681	0.91423607
CID146016264-Sp0	1.0	7	2.0990067	0.08287577	3.153667
CID146016291-Sp0	1.0	7	1.5716958	0.98589575	2.011464
CID146017707-Sp0	1.0	7	2.1898253	0.18723264	3.4208057
CID168358917-Sp0	1.0	7	0.66689324	0.6367197	0.6361659
CID53657401-Sp0	1.0	7	0.6202573	0.60109806	0.60232294
CID91845538-Sp0	1.0	7	1.0977775	1.0224079	1.2578642
CID14160785-Sp0	10.0	7	0.9077355	0.90954185	0.89539903
CID90343484-Sp0	10.0	7	0.7661586	0.80932486	0.8239074
CID96358137-Sp0	10.0	7	0.84351605	0.8468571	0.86085814
CID98048115-Sp0	10.0	7	1.09278	1.1042637	1.1531165
CID146016264-Sp0	10.0	7	3.023574	2.1072	4.062934
CID146016291-Sp0	10.0	7	2.2240026	2.1680305	2.5452154
CID146017707-Sp0	10.0	7	3.1429243	2.2480617	4.3517895
CID168358917-Sp0	10.0	7	0.79929286	0.8111458	0.8296364
CID53657401-Sp0	10.0	7	0.7580053	0.80057573	0.82083356
CID91845538-Sp0	10.0	7	1.3372365	1.3464563	1.4014829
CID14160785-Sp0	0.1	3	0.76231855	0.73204315	0.70945096
CID90343484-Sp0	0.1	3	0.49753034	0.44528186	0.51875293
CID96358137-Sp0	0.1	3	0.6759523	0.6960673	0.67642784
CID98048115-Sp0	0.1	3	0.5635184	0.50688875	0.7796763
CID146016264-Sp0	0.1	3	1.6161356	1.1456566	2.7942817
CID146016291-Sp0	0.1	3	1.1174753	1.0758144	1.7507651
CID146017707-Sp0	0.1	3	1.6680794	1.3291107	3.0425012
CID168358917-Sp0	0.1	3	0.59558845	0.6146729	0.60718864
CID53657401-Sp0	0.1	3	0.521255	0.54952574	0.5319048
CID91845538-Sp0	0.1	3	0.8898905	0.9309171	1.1250808
CID14160785-Sp0	1.0	3	0.79010564	0.7802303	0.75482106
CID90343484-Sp0	1.0	3	0.6245275	0.6554548	0.6393608
CID96358137-Sp0	1.0	3	0.7003644	0.7278507	0.699571
CID98048115-Sp0	1.0	3	0.90691406	0.9684105	1.0494056
CID146016264-Sp0	1.0	3	1.9775114	1.7060496	3.1482532
CID146016291-Sp0	1.0	3	1.5870335	1.6846123	2.1337118
CID146017707-Sp0	1.0	3	2.038819	1.8876021	3.3884895
CID168358917-Sp0	1.0	3	0.6559646	0.6879616	0.65791017
CID53657401-Sp0	1.0	3	0.6226149	0.6655117	0.6347129
CID91845538-Sp0	1.0	3	1.140562	1.2133014	1.3008355
CID14160785-Sp0	10.0	3	0.83362913	0.8572516	0.8627501
CID90343484-Sp0	10.0	3	0.67404413	0.72264487	0.72027856
CID96358137-Sp0	10.0	3	0.76624906	0.8053233	0.80788213
CID98048115-Sp0	10.0	3	0.96757543	1.0177736	1.0055699
CID146016264-Sp0	10.0	3	3.6552203	3.8158731	4.289053
CID146016291-Sp0	10.0	3	2.2137585	2.3305943	2.4147058
CID146017707-Sp0	10.0	3	3.881813	4.1010966	4.6194053
CID168358917-Sp0	10.0	3	0.71421885	0.7614092	0.7650614
CID53657401-Sp0	10.0	3	0.6838182	0.7321495	0.73941797
CID91845538-Sp0	10.0	3	1.2067819	1.2486073	1.2345824
CID14160785-Sp0	0.1	2	0.6739886	0.17149688	0.5210886
CID90343484-Sp0	0.1	2	0.58675504	0.47438455	0.6020056
CID96358137-Sp0	0.1	2	0.64189607	0.34887138	0.62449336
CID98048115-Sp0	0.1	2	0.6318052	0.39988405	0.8373424
CID146016264-Sp0	0.1	2	1.3171734	0.028037503	2.5583992
CID146016291-Sp0	0.1	2	1.0922998	0.81453943	1.8024284
CID146017707-Sp0	0.1	2	1.3592138	0.16636702	2.7670112
CID168358917-Sp0	0.1	2	0.6596151	0.55458623	0.64435494
CID53657401-Sp0	0.1	2	0.5810423	0.47180802	0.57108444
CID91845538-Sp0	0.1	2	0.97317433	0.927998	1.2516458
CID14160785-Sp0	1.0	2	0.84957737	0.5544044	0.7358883
CID90343484-Sp0	1.0	2	0.6654501	0.68130845	0.69479483
CID96358137-Sp0	1.0	2	0.76318496	0.66657054	0.76960456
CID98048115-Sp0	1.0	2	0.9503025	0.93102175	1.0715971
CID146016264-Sp0	1.0	2	1.8332322	0.5323368	3.0541158
CID146016291-Sp0	1.0	2	1.5840732	1.4046593	2.225944
CID146017707-Sp0	1.0	2	1.8612592	0.6622049	3.2597408
CID168358917-Sp0	1.0	2	0.688082	0.67670685	0.69739646
CID53657401-Sp0	1.0	2	0.66439956	0.67776024	0.67387164
CID91845538-Sp0	1.0	2	1.2342676	1.285875	1.3999237
CID14160785-Sp0	10.0	2	0.869665	0.86336774	0.8631954
CID90343484-Sp0	10.0	2	0.7571297	0.7841078	0.7770342
CID96358137-Sp0	10.0	2	0.7975148	0.81539786	0.8186828
CID98048115-Sp0	10.0	2	1.021073	1.0266213	1.0441738
CID146016264-Sp0	10.0	2	3.72641	3.5526323	4.5082574
CID146016291-Sp0	10.0	2	2.34629	2.3844488	2.513825
CID146017707-Sp0	10.0	2	3.9094033	3.7659764	4.808849
CID168358917-Sp0	10.0	2	0.7676357	0.79024684	0.79482293
CID53657401-Sp0	10.0	2	0.76361203	0.7868303	0.7823338
CID91845538-Sp0	10.0	2	1.2415435	1.2350577	1.2674183
CID14160785-Sp0	0.1	6	0.67428803	0.40647292	0.51972437
CID90343484-Sp0	0.1	6	0.4579379	0.34662563	0.45035505
CID96358137-Sp0	0.1	6	0.6183317	0.47243494	0.5965984
CID98048115-Sp0	0.1	6	0.4840877	0.37445462	0.69720244
CID146016264-Sp0	0.1	6	1.4015919	0.36367118	2.3329606
CID146016291-Sp0	0.1	6	0.8942523	0.7682077	1.5152074
CID146017707-Sp0	0.1	6	1.3866838	0.51632565	2.5301502
CID168358917-Sp0	0.1	6	0.6117845	0.5420687	0.5689816
CID53657401-Sp0	0.1	6	0.468073	0.3633367	0.45173323
CID91845538-Sp0	0.1	6	0.84223604	0.81808054	1.0510226
CID14160785-Sp0	1.0	6	0.7662597	0.70714	0.71189475
CID90343484-Sp0	1.0	6	0.6065228	0.6152371	0.6143681
CID96358137-Sp0	1.0	6	0.6864067	0.6663413	0.6977842
CID98048115-Sp0	1.0	6	0.91598815	0.9400153	1.0335331
CID146016264-Sp0	1.0	6	1.8746313	1.0490366	2.823101
CID146016291-Sp0	1.0	6	1.4551802	1.424409	1.9709723
CID146017707-Sp0	1.0	6	1.866835	1.1982672	3.0172803
CID168358917-Sp0	1.0	6	0.6431978	0.64516276	0.6417856
CID53657401-Sp0	1.0	6	0.61262065	0.6232119	0.6195797
CID91845538-Sp0	1.0	6	1.1950047	1.2275497	1.319331
CID14160785-Sp0	10.0	6	0.80186385	0.7981813	0.8162621
CID90343484-Sp0	10.0	6	0.6711544	0.70353407	0.71580136
CID96358137-Sp0	10.0	6	0.74692845	0.7545371	0.7794924
CID98048115-Sp0	10.0	6	0.960866	0.980086	1.0009229
CID146016264-Sp0	10.0	6	3.9088457	3.757843	4.378925
CID146016291-Sp0	10.0	6	2.2985923	2.3111749	2.4078
CID146017707-Sp0	10.0	6	4.139896	4.0143147	4.688629
CID168358917-Sp0	10.0	6	0.7112494	0.726128	0.74051785
CID53657401-Sp0	10.0	6	0.6714324	0.7151129	0.7264627
CID91845538-Sp0	10.0	6	1.2157736	1.2213483	1.2477405
CID14160785-Sp0	0.1	9	0.7045884	0.32563967	0.42976594
CID90343484-Sp0	0.1	9	0.48669684	0.42514205	0.47609723
CID96358137-Sp0	0.1	9	0.6357262	0.45834404	0.5539571
CID98048115-Sp0	0.1	9	0.49383515	0.42785662	0.69659054
CID146016264-Sp0	0.1	9	1.0545818	0.16864198	2.1589046
CID146016291-Sp0	0.1	9	1.0069044	0.9162443	1.6809263
CID146017707-Sp0	0.1	9	1.059325	0.2824335	2.3771331
CID168358917-Sp0	0.1	9	0.6296541	0.600632	0.59808844
CID53657401-Sp0	0.1	9	0.5508758	0.45458394	0.48903722
CID91845538-Sp0	0.1	9	0.91699594	0.8860962	1.1399518
CID14160785-Sp0	1.0	9	0.84068143	0.701691	0.6927013
CID90343484-Sp0	1.0	9	0.65072554	0.65456057	0.6490732
CID96358137-Sp0	1.0	9	0.74368155	0.68465334	0.6969116
CID98048115-Sp0	1.0	9	0.9620751	0.97663844	1.0317856
CID146016264-Sp0	1.0	9	1.7148485	0.99877006	2.7209783
CID146016291-Sp0	1.0	9	1.7131855	1.6931754	2.1809134
CID146017707-Sp0	1.0	9	1.7269658	1.1078621	2.9376137
CID168358917-Sp0	1.0	9	0.6690942	0.6671484	0.63881344
CID53657401-Sp0	1.0	9	0.65412384	0.6353782	0.63850313
CID91845538-Sp0	1.0	9	1.2625341	1.2578936	1.36225
CID14160785-Sp0	10.0	9	0.85706514	0.8216668	0.81859165
CID90343484-Sp0	10.0	9	0.7201728	0.7293851	0.72950125
CID96358137-Sp0	10.0	9	0.7781602	0.771922	0.7645404
CID98048115-Sp0	10.0	9	1.0713615	1.0734886	1.083593
CID146016264-Sp0	10.0	9	4.029592	3.800274	4.3871207
CID146016291-Sp0	10.0	9	2.4089534	2.356207	2.5488975
CID146017707-Sp0	10.0	9	4.2602167	4.0305266	4.7045355
CID168358917-Sp0	10.0	9	0.74360996	0.73276794	0.72326344
CID53657401-Sp0	10.0	9	0.7087379	0.7126984	0.7229877
CID91845538-Sp0	10.0	9	1.3351549	1.3124423	1.3401589
CID14160785-Sp0	0.1	8	0.41680962	-0.00055543985	0.15213257
CID90343484-Sp0	0.1	8	0.44428638	0.32259578	0.39462435
CID96358137-Sp0	0.1	8	0.49136168	0.13926087	0.3403359
CID98048115-Sp0	0.1	8	0.49450344	0.28614497	0.6107917
CID146016264-Sp0	0.1	8	0.73706526	-0.007569284	1.5977471
CID146016291-Sp0	0.1	8	0.85503685	0.40030468	1.3403038
CID146017707-Sp0	0.1	8	0.7535929	-0.00639863	1.8077583
CID168358917-Sp0	0.1	8	0.5143608	0.42784956	0.47385532
CID53657401-Sp0	0.1	8	0.48753375	0.4268626	0.42970705
CID91845538-Sp0	0.1	8	0.83513665	0.7085955	0.99408567
CID14160785-Sp0	1.0	8	0.71179664	0.35553554	0.48250479
CID90343484-Sp0	1.0	8	0.6100662	0.6240554	0.60840094
CID96358137-Sp0	1.0	8	0.7166927	0.5917934	0.66326123
CID98048115-Sp0	1.0	8	0.93013453	0.8822509	0.992355
CID146016264-Sp0	1.0	8	1.3172494	-0.0019310319	2.1490533
CID146016291-Sp0	1.0	8	1.4315442	1.0877179	1.8379743
CID146017707-Sp0	1.0	8	1.3346252	-0.0006276034	2.3627853
CID168358917-Sp0	1.0	8	0.64389294	0.6612569	0.6462884
CID53657401-Sp0	1.0	8	0.6071285	0.6319931	0.59965414
CID91845538-Sp0	1.0	8	1.213524	1.1812313	1.2962971
CID14160785-Sp0	10.0	8	0.8140483	0.77435446	0.7475664
CID90343484-Sp0	10.0	8	0.7073734	0.6918628	0.6559649
CID96358137-Sp0	10.0	8	0.7785371	0.7313322	0.7253557
CID98048115-Sp0	10.0	8	1.0262489	1.0162805	1.0288581
CID146016264-Sp0	10.0	8	4.002673	3.2915075	4.268378
CID146016291-Sp0	10.0	8	2.3414567	2.2072513	2.4253826
CID146017707-Sp0	10.0	8	4.2465715	3.5202913	4.5528774
CID168358917-Sp0	10.0	8	0.7401621	0.7218797	0.70127887
CID53657401-Sp0	10.0	8	0.7054464	0.6790942	0.64919865
CID91845538-Sp0	10.0	8	1.271446	1.2387027	1.2899314
CID91849334-Sp0	0.1	1	0.3482323	-0.008303456	1.4222605
CID26470522-Sp0	0.1	1	0.3754662	0.16026004	0.6063442
CID91849185-Sp0	0.1	1	0.6845903	0.3937637	0.8469875
CID91857933-Sp0	0.1	1	0.799248	0.4203258	1.0151515
CID146016812-Sp0	0.1	1	0.58597535	0.084689334	0.79984677
CID91853289-Sp0	0.1	1	0.8567529	0.007938772	1.3192265
CID91856123-Sp0	0.1	1	0.7762647	0.63605344	0.93639416
CID102305635-Sp0	0.1	1	0.41235918	0.25648805	0.40686145
CID144683650-Sp0	0.1	1	0.6163276	0.34408128	0.29994464
CID146017201-Sp0	0.1	1	0.50111043	0.15120879	0.72230864
CID91849334-Sp0	1.0	1	0.887206	-0.0012745428	2.0230005
CID26470522-Sp0	1.0	1	0.8992136	0.7060996	0.9237816
CID91849185-Sp0	1.0	1	1.2332847	1.0233978	1.2655685
CID91857933-Sp0	1.0	1	1.1746019	0.88732827	1.3193989
CID146016812-Sp0	1.0	1	1.1345818	0.79673624	1.3211842
CID91853289-Sp0	1.0	1	1.4378992	0.78393626	1.9329803
CID91856123-Sp0	1.0	1	1.1380494	1.0100136	1.1393569
CID102305635-Sp0	1.0	1	0.6453631	0.5988785	0.6526745
CID144683650-Sp0	1.0	1	0.7601737	0.6796664	0.6350004
CID146017201-Sp0	1.0	1	1.0338159	0.74486816	1.12995
CID91849334-Sp0	10.0	1	3.390923	2.7181962	3.41967
CID26470522-Sp0	10.0	1	0.9169986	0.89898026	0.9134518
CID91849185-Sp0	10.0	1	1.3934218	1.2826053	1.3578746
CID91857933-Sp0	10.0	1	1.5435725	1.4295186	1.5486109
CID146016812-Sp0	10.0	1	1.5859816	1.43238	1.5573199
CID91853289-Sp0	10.0	1	2.67481	2.298468	2.6292727
CID91856123-Sp0	10.0	1	1.1226875	1.073354	1.1229336
CID102305635-Sp0	10.0	1	0.7022128	0.72944856	0.70987844
CID144683650-Sp0	10.0	1	0.77843887	0.77839017	0.75072706
CID146017201-Sp0	10.0	1	1.1236603	1.0485642	1.120141
CID91849334-Sp0	0.1	5	0.61089575	0.30816364	1.839657
CID26470522-Sp0	0.1	5	0.360571	0.2521339	0.5944553
CID91849185-Sp0	0.1	5	0.24773501	0.07757893	0.5002814
CID91857933-Sp0	0.1	5	0.8749566	1.0175289	0.9793074
CID146016812-Sp0	0.1	5	0.59389555	0.28208402	0.760754
CID91853289-Sp0	0.1	5	0.95088804	0.74882567	1.5246732
CID91856123-Sp0	0.1	5	0.73844993	0.7633193	0.8742274
CID102305635-Sp0	0.1	5	0.4944317	0.37994978	0.43705058
CID144683650-Sp0	0.1	5	0.57198477	0.31223506	0.4055662
CID146017201-Sp0	0.1	5	0.551438	0.3748492	0.77143204
CID91849334-Sp0	1.0	5	1.0461932	0.71883744	2.25237
CID26470522-Sp0	1.0	5	0.8785547	0.82386065	0.9573517
CID91849185-Sp0	1.0	5	0.7928748	0.6554923	0.9912076
CID91857933-Sp0	1.0	5	1.2374614	1.3497852	1.2736536
CID146016812-Sp0	1.0	5	1.1399461	0.9558619	1.2777717
CID91853289-Sp0	1.0	5	1.530172	1.345205	2.001189
CID91856123-Sp0	1.0	5	1.0525268	1.0498071	1.1075889
CID102305635-Sp0	1.0	5	0.579497	0.5456266	0.5603158
CID144683650-Sp0	1.0	5	0.68328583	0.61490357	0.64499295
CID146017201-Sp0	1.0	5	1.0729742	0.97865385	1.1673518
CID91849334-Sp0	10.0	5	3.4846394	3.2216253	3.7819664
CID26470522-Sp0	10.0	5	0.94220936	0.9367714	0.9351324
CID91849185-Sp0	10.0	5	1.303032	1.2837998	1.2670827
CID91857933-Sp0	10.0	5	1.4521064	1.500927	1.4167074
CID146016812-Sp0	10.0	5	1.5428396	1.5067759	1.4920583
CID91853289-Sp0	10.0	5	2.7020195	2.5882268	2.6866286
CID91856123-Sp0	10.0	5	1.0804462	1.0984123	1.0840483
CID102305635-Sp0	10.0	5	0.6710917	0.65075916	0.6802672
CID144683650-Sp0	10.0	5	0.77085805	0.7707618	0.77709997
CID146017201-Sp0	10.0	5	1.1293164	1.1119161	1.1090497
CID91849334-Sp0	0.1	4	0.8890481	0.86880755	2.4009557
CID26470522-Sp0	0.1	4	0.44518712	0.40978923	0.7352644
CID91849185-Sp0	0.1	4	0.121552505	0.015355825	0.46993673
CID91857933-Sp0	0.1	4	1.3140942	1.5216347	1.4434595
CID146016812-Sp0	0.1	4	0.67229545	0.6121998	1.0527914
CID91853289-Sp0	0.1	4	1.3306744	1.4595417	2.1362505
CID91856123-Sp0	0.1	4	0.85389775	0.9433476	1.0628476
CID102305635-Sp0	0.1	4	0.46074834	0.4364661	0.50976527
CID144683650-Sp0	0.1	4	0.6359109	0.5387649	0.61204827
CID146017201-Sp0	0.1	4	0.5878944	0.54792446	0.9464177
CID91849334-Sp0	1.0	4	1.369239	1.3937029	2.7624578
CID26470522-Sp0	1.0	4	0.8146383	0.8545687	0.96015
CID91849185-Sp0	1.0	4	0.70477366	0.638623	0.94326246
CID91857933-Sp0	1.0	4	1.4053903	1.5543396	1.4750082
CID146016812-Sp0	1.0	4	1.1468097	1.1565623	1.4385431
CID91853289-Sp0	1.0	4	1.7992617	1.9405947	2.4785852
CID91856123-Sp0	1.0	4	1.1009761	1.1609944	1.1969666
CID102305635-Sp0	1.0	4	0.5775411	0.5925331	0.60582095
CID144683650-Sp0	1.0	4	0.68122536	0.6984165	0.690368
CID146017201-Sp0	1.0	4	0.97426707	0.9968165	1.1882153
CID91849334-Sp0	10.0	4	3.398645	3.4166226	3.8889577
CID26470522-Sp0	10.0	4	0.87251073	0.9130342	0.923646
CID91849185-Sp0	10.0	4	1.3043041	1.3448514	1.3328433
CID91857933-Sp0	10.0	4	1.4823505	1.6128815	1.559592
CID146016812-Sp0	10.0	4	1.6227523	1.6618937	1.7056072
CID91853289-Sp0	10.0	4	2.835188	2.8688166	3.004098
CID91856123-Sp0	10.0	4	1.1258099	1.1792732	1.1604822
CID102305635-Sp0	10.0	4	0.6291279	0.663589	0.681878
CID144683650-Sp0	10.0	4	0.7622397	0.7888154	0.79155266
CID146017201-Sp0	10.0	4	1.0873256	1.1100204	1.1522298
CID91849334-Sp0	0.1	0	0.51297116	-0.0020640364	1.5538448
CID26470522-Sp0	0.1	0	0.5422417	0.36559907	0.6608343
CID91849185-Sp0	0.1	0	0.3391388	0.10263777	0.43733495
CID91857933-Sp0	0.1	0	1.2770708	1.2837791	1.4303471
CID146016812-Sp0	0.1	0	0.521657	0.015733972	0.5881643
CID91853289-Sp0	0.1	0	1.076613	0.7385554	1.6114832
CID91856123-Sp0	0.1	0	1.0403857	1.031678	1.0989919
CID102305635-Sp0	0.1	0	0.46856445	0.32909948	0.3888836
CID144683650-Sp0	0.1	0	0.633034	0.5269902	0.4713937
CID146017201-Sp0	0.1	0	0.7370563	0.4295457	0.83891606
CID91849334-Sp0	1.0	0	1.0951144	0.39469656	2.1796393
CID26470522-Sp0	1.0	0	0.83772117	0.7741899	0.86955583
CID91849185-Sp0	1.0	0	1.0150745	0.8752604	1.075747
CID91857933-Sp0	1.0	0	1.5232949	1.504123	1.5844506
CID146016812-Sp0	1.0	0	1.1751502	0.8256486	1.2287194
CID91853289-Sp0	1.0	0	1.8275503	1.6052971	2.256688
CID91856123-Sp0	1.0	0	1.1036335	1.0831704	1.123745
CID102305635-Sp0	1.0	0	0.5829156	0.556948	0.51252794
CID144683650-Sp0	1.0	0	0.6476387	0.613931	0.5412075
CID146017201-Sp0	1.0	0	1.0751982	0.95148814	1.1361393
CID91849334-Sp0	10.0	0	3.0352988	2.6800003	3.453576
CID26470522-Sp0	10.0	0	0.88947606	0.9013354	0.8884694
CID91849185-Sp0	10.0	0	1.2029607	1.1753592	1.2045143
CID91857933-Sp0	10.0	0	1.5293545	1.4968932	1.5533434
CID146016812-Sp0	10.0	0	1.4623367	1.386395	1.4892263
CID91853289-Sp0	10.0	0	2.4187539	2.217239	2.5918283
CID91856123-Sp0	10.0	0	1.1059079	1.099719	1.1162673
CID102305635-Sp0	10.0	0	0.72609675	0.75818866	0.68349046
CID144683650-Sp0	10.0	0	0.7611835	0.785496	0.7310052
CID146017201-Sp0	10.0	0	1.0853362	1.0505515	1.0931487
CID91849334-Sp0	0.1	7	1.703879	0.29400554	2.6983542
CID26470522-Sp0	0.1	7	0.63113123	0.3149364	0.67889124
CID91849185-Sp0	0.1	7	0.7395904	0.04532201	0.8798596
CID91857933-Sp0	0.1	7	1.1073575	0.9991995	1.3890533
CID146016812-Sp0	0.1	7	0.98840994	0.3816964	1.1935583
CID91853289-Sp0	0.1	7	1.7210746	0.96859145	2.398697
CID91856123-Sp0	0.1	7	1.0013713	0.91187215	1.1039808
CID102305635-Sp0	0.1	7	0.5466111	0.4416479	0.50549555
CID144683650-Sp0	0.1	7	0.6443382	0.460649	0.5616576
CID146017201-Sp0	0.1	7	0.8184552	0.40799463	0.91653025
CID91849334-Sp0	1.0	7	1.8054999	0.5338651	2.8122156
CID26470522-Sp0	1.0	7	0.72649837	0.54012954	0.78890574
CID91849185-Sp0	1.0	7	0.8396	0.27323234	0.99214584
CID91857933-Sp0	1.0	7	1.1801414	1.131481	1.4543414
CID146016812-Sp0	1.0	7	1.0818515	0.6118867	1.3057595
CID91853289-Sp0	1.0	7	1.8226204	1.2073005	2.5117774
CID91856123-Sp0	1.0	7	1.0773878	1.0554556	1.1806968
CID102305635-Sp0	1.0	7	0.57765025	0.5300652	0.54483235
CID144683650-Sp0	1.0	7	0.6916392	0.6007991	0.6369193
CID146017201-Sp0	1.0	7	0.9045253	0.6177958	1.0206034
CID91849334-Sp0	10.0	7	2.745622	2.3193185	3.633864
CID26470522-Sp0	10.0	7	0.99056125	1.0139836	1.0432223
CID91849185-Sp0	10.0	7	1.327175	1.3284664	1.4413065
CID91857933-Sp0	10.0	7	1.5167221	1.5196849	1.6551361
CID146016812-Sp0	10.0	7	1.5870254	1.5690136	1.706484
CID91853289-Sp0	10.0	7	2.5605206	2.5092416	3.0638707
CID91856123-Sp0	10.0	7	1.2345204	1.256327	1.2952398
CID102305635-Sp0	10.0	7	0.6966319	0.70295656	0.72855884
CID144683650-Sp0	10.0	7	0.83814967	0.85425067	0.85862434
CID146017201-Sp0	10.0	7	1.2078912	1.1943799	1.2600381
CID91849334-Sp0	0.1	3	1.2907872	1.1794744	2.4461262
CID26470522-Sp0	0.1	3	0.48740143	0.41190654	0.67169374
CID91849185-Sp0	0.1	3	0.4604628	0.121427625	0.6503471
CID91857933-Sp0	0.1	3	1.002491	1.1214949	1.3854386
CID146016812-Sp0	0.1	3	0.83807576	0.63996327	1.1002399
CID91853289-Sp0	0.1	3	1.4064546	1.4398844	2.1207867
CID91856123-Sp0	0.1	3	0.85377824	0.9197454	1.0476229
CID102305635-Sp0	0.1	3	0.519781	0.52736795	0.5232199
CID144683650-Sp0	0.1	3	0.6272704	0.5758285	0.58376634
CID146017201-Sp0	0.1	3	0.67597604	0.5733617	0.8720323
CID91849334-Sp0	1.0	3	1.6890924	1.7235594	2.8050504
CID26470522-Sp0	1.0	3	0.8086949	0.85169774	0.9262393
CID91849185-Sp0	1.0	3	0.7932499	0.7154694	1.0407786
CID91857933-Sp0	1.0	3	1.1455648	1.2857205	1.4654372
CID146016812-Sp0	1.0	3	1.2069018	1.2344819	1.47376
CID91853289-Sp0	1.0	3	1.8935044	2.022047	2.4953232
CID91856123-Sp0	1.0	3	1.0453117	1.1332792	1.173554
CID102305635-Sp0	1.0	3	0.5757873	0.60348433	0.57542515
CID144683650-Sp0	1.0	3	0.70433855	0.70100117	0.6812006
CID146017201-Sp0	1.0	3	0.96347016	0.9929399	1.1145536
CID91849334-Sp0	10.0	3	3.128507	3.3691797	3.6847143
CID26470522-Sp0	10.0	3	0.8705312	0.9194664	0.91949517
CID91849185-Sp0	10.0	3	1.2788112	1.338963	1.3200223
CID91857933-Sp0	10.0	3	1.3426621	1.457809	1.5013304
CID146016812-Sp0	10.0	3	1.5241318	1.580815	1.5761639
CID91853289-Sp0	10.0	3	2.573353	2.7228608	2.8240366
CID91856123-Sp0	10.0	3	1.0884316	1.1335672	1.1290109
CID102305635-Sp0	10.0	3	0.64313346	0.6866561	0.68529844
CID144683650-Sp0	10.0	3	0.733069	0.768239	0.77489287
CID146017201-Sp0	10.0	3	1.0431702	1.0822206	1.076463
CID91849334-Sp0	0.1	2	1.0747209	0.33376202	2.2701454
CID26470522-Sp0	0.1	2	0.61007017	0.35717297	0.7886893
CID91849185-Sp0	0.1	2	0.15138495	0.018767431	0.49794048
CID91857933-Sp0	0.1	2	1.2616098	1.2426897	1.4878896
CID146016812-Sp0	0.1	2	0.74890226	0.3665576	1.1258638
CID91853289-Sp0	0.1	2	1.3721961	1.1528442	2.1951482
CID91856123-Sp0	0.1	2	0.95677847	0.9827151	1.1579001
CID102305635-Sp0	0.1	2	0.54057556	0.25360185	0.48901427
CID144683650-Sp0	0.1	2	0.6657945	0.38901198	0.55334824
CID146017201-Sp0	0.1	2	0.7970378	0.44567162	1.0296065
CID91849334-Sp0	1.0	2	1.5512663	0.82837373	2.7476437
CID26470522-Sp0	1.0	2	0.8862998	0.8426921	0.9883616
CID91849185-Sp0	1.0	2	0.69295454	0.49221015	1.0307802
CID91857933-Sp0	1.0	2	1.4149526	1.4698317	1.5949506
CID146016812-Sp0	1.0	2	1.1865615	0.9557376	1.5239669
CID91853289-Sp0	1.0	2	1.8477008	1.6965739	2.57564
CID91856123-Sp0	1.0	2	1.1463958	1.2223253	1.2646627
CID102305635-Sp0	1.0	2	0.63556	0.53556144	0.62722516
CID144683650-Sp0	1.0	2	0.7661043	0.67405635	0.7049198
CID146017201-Sp0	1.0	2	1.0870423	0.9717619	1.2489499
CID91849334-Sp0	10.0	2	3.3052032	3.3212385	3.9078276
CID26470522-Sp0	10.0	2	0.9332414	0.9505643	0.9682572
CID91849185-Sp0	10.0	2	1.3217058	1.3402106	1.3708755
CID91857933-Sp0	10.0	2	1.5954466	1.6246179	1.6402738
CID146016812-Sp0	10.0	2	1.6160437	1.605377	1.6700367
CID91853289-Sp0	10.0	2	2.7860987	2.8391123	2.9731872
CID91856123-Sp0	10.0	2	1.1120046	1.1253878	1.1434253
CID102305635-Sp0	10.0	2	0.6855146	0.71457726	0.7073853
CID144683650-Sp0	10.0	2	0.79986286	0.8189814	0.80378026
CID146017201-Sp0	10.0	2	1.1412836	1.1427625	1.1916953
CID91849334-Sp0	0.1	6	0.95328176	0.5442865	2.0252185
CID26470522-Sp0	0.1	6	0.46902585	0.29513472	0.6196307
CID91849185-Sp0	0.1	6	0.12276772	-0.0010786001	0.3416798
CID91857933-Sp0	0.1	6	0.99753225	1.1303216	1.0940604
CID146016812-Sp0	0.1	6	0.74847305	0.46173638	0.91524804
CID91853289-Sp0	0.1	6	1.1805661	1.1041585	1.7941295
CID91856123-Sp0	0.1	6	0.77938664	0.8075357	0.93984723
CID102305635-Sp0	0.1	6	0.49909765	0.32158992	0.4273955
CID144683650-Sp0	0.1	6	0.5530624	0.30185527	0.43461263
CID146017201-Sp0	0.1	6	0.61142206	0.36736527	0.8149655
CID91849334-Sp0	1.0	6	1.4560436	1.2164012	2.4917006
CID26470522-Sp0	1.0	6	0.8282298	0.8347854	0.925166
CID91849185-Sp0	1.0	6	0.6482786	0.53284466	0.8890735
CID91857933-Sp0	1.0	6	1.3251623	1.4561851	1.4108995
CID146016812-Sp0	1.0	6	1.2479523	1.1960917	1.4178472
CID91853289-Sp0	1.0	6	1.7665992	1.7430712	2.2672791
CID91856123-Sp0	1.0	6	1.087648	1.1431732	1.18769
CID102305635-Sp0	1.0	6	0.5764878	0.5346455	0.55565375
CID144683650-Sp0	1.0	6	0.667485	0.62976694	0.6442579
CID146017201-Sp0	1.0	6	1.0125213	0.98267484	1.1730564
CID91849334-Sp0	10.0	6	3.2351937	3.2640128	3.6610594
CID26470522-Sp0	10.0	6	0.8767647	0.9086782	0.9266232
CID91849185-Sp0	10.0	6	1.2899559	1.2653936	1.2827234
CID91857933-Sp0	10.0	6	1.4844704	1.5344516	1.5109998
CID146016812-Sp0	10.0	6	1.5344286	1.5226253	1.5575793
CID91853289-Sp0	10.0	6	2.735937	2.736235	2.8218436
CID91856123-Sp0	10.0	6	1.1004436	1.1320646	1.1481086
CID102305635-Sp0	10.0	6	0.6225989	0.64206105	0.65716827
CID144683650-Sp0	10.0	6	0.7137602	0.7422955	0.75599396
CID146017201-Sp0	10.0	6	1.0402501	1.0501252	1.0917275
CID91849334-Sp0	0.1	9	0.7485834	0.29799303	1.9270374
CID26470522-Sp0	0.1	9	0.47848776	0.35652894	0.62238973
CID91849185-Sp0	0.1	9	0.21440727	-0.00038822636	0.55086285
CID91857933-Sp0	0.1	9	1.1677375	1.3362945	1.3420262
CID146016812-Sp0	0.1	9	0.6436775	0.36923137	0.9761159
CID91853289-Sp0	0.1	9	1.278323	1.211808	2.0477338
CID91856123-Sp0	0.1	9	0.96170443	1.0005187	1.1055651
CID102305635-Sp0	0.1	9	0.5048629	0.33039755	0.4184338
CID144683650-Sp0	0.1	9	0.6459723	0.40079793	0.46381146
CID146017201-Sp0	0.1	9	0.6555738	0.48962176	0.8601497
CID91849334-Sp0	1.0	9	1.4367474	1.1045986	2.4952102
CID26470522-Sp0	1.0	9	0.88460594	0.86191946	0.9327874
CID91849185-Sp0	1.0	9	0.9108409	0.77125317	1.1171105
CID91857933-Sp0	1.0	9	1.3707141	1.5013342	1.4641716
CID146016812-Sp0	1.0	9	1.3231266	1.1786218	1.497878
CID91853289-Sp0	1.0	9	2.0005152	1.9903909	2.5511224
CID91856123-Sp0	1.0	9	1.1612946	1.1816835	1.243306
CID102305635-Sp0	1.0	9	0.5879726	0.51557595	0.53221464
CID144683650-Sp0	1.0	9	0.7430327	0.65162057	0.66065943
CID146017201-Sp0	1.0	9	1.0935299	1.0261673	1.1740816
CID91849334-Sp0	10.0	9	3.4120421	3.2735739	3.7852654
CID26470522-Sp0	10.0	9	0.9560489	0.9590799	0.97933906
CID91849185-Sp0	10.0	9	1.3741528	1.3346	1.3818374
CID91857933-Sp0	10.0	9	1.5207276	1.5741215	1.5198905
CID146016812-Sp0	10.0	9	1.6883639	1.6466861	1.7274245
CID91853289-Sp0	10.0	9	2.8873963	2.8256588	3.0174973
CID91856123-Sp0	10.0	9	1.2235384	1.2192761	1.2269193
CID102305635-Sp0	10.0	9	0.6475031	0.6413582	0.6418916
CID144683650-Sp0	10.0	9	0.7902771	0.7870307	0.7812733
CID146017201-Sp0	10.0	9	1.2079202	1.1797057	1.2383817
CID91849334-Sp0	0.1	8	0.52007645	-0.0023650487	1.5809813
CID26470522-Sp0	0.1	8	0.4434097	0.18925002	0.5553016
CID91849185-Sp0	0.1	8	0.43699414	0.029934317	0.51751053
CID91857933-Sp0	0.1	8	1.0598677	1.1692055	1.1181158
CID146016812-Sp0	0.1	8	0.7139908	0.20894118	0.7997546
CID91853289-Sp0	0.1	8	0.962154	0.5812219	1.5558221
CID91856123-Sp0	0.1	8	0.8174536	0.79109824	0.9374897
CID102305635-Sp0	0.1	8	0.40815774	0.16503863	0.29890686
CID144683650-Sp0	0.1	8	0.5654486	0.28685188	0.35607862
CID146017201-Sp0	0.1	8	0.65836847	0.25436157	0.7400397
CID91849334-Sp0	1.0	8	1.1205251	0.35419655	2.1300344
CID26470522-Sp0	1.0	8	0.8444768	0.7403865	0.9072535
CID91849185-Sp0	1.0	8	1.0082308	0.73904955	1.0631368
CID91857933-Sp0	1.0	8	1.3318026	1.4020053	1.342121
CID146016812-Sp0	1.0	8	1.2501191	0.93550503	1.3284557
CID91853289-Sp0	1.0	8	1.5460402	1.2731864	2.0410523
CID91856123-Sp0	1.0	8	1.091437	1.0956758	1.1609156
CID102305635-Sp0	1.0	8	0.57079506	0.48342648	0.5207093
CID144683650-Sp0	1.0	8	0.6926222	0.6427895	0.62680155
CID146017201-Sp0	1.0	8	1.0848587	0.89728045	1.147137
CID91849334-Sp0	10.0	8	3.4816055	3.1278105	3.7238765
CID26470522-Sp0	10.0	8	0.9321929	0.92729914	0.93380034
CID91849185-Sp0	10.0	8	1.3174292	1.2689378	1.3150239
CID91857933-Sp0	10.0	8	1.5634016	1.5610853	1.5569141
CID146016812-Sp0	10.0	8	1.5843159	1.5124906	1.5910052
CID91853289-Sp0	10.0	8	2.7658489	2.6260605	2.8393295
CID91856123-Sp0	10.0	8	1.1727041	1.1681976	1.1930695
CID102305635-Sp0	10.0	8	0.6554966	0.60967493	0.5884578
CID144683650-Sp0	10.0	8	0.75023645	0.72140706	0.67679644
CID146017201-Sp0	10.0	8	1.1501725	1.1116309	1.1572967
CID91849712-Sp0	0.1	1	0.5669065	0.16725439	0.6609696
CID146017750-Sp0	0.1	1	0.4381786	-0.005842652	1.1864612
CID156614681-Sp0	0.1	1	0.55049	0.21147984	0.89849216
CID168364585-Sp0	0.1	1	0.23275131	-0.0021531018	0.26100063
CID70171477-Sp0	0.1	1	0.6080883	0.3088503	0.6481553
CID91857002-Sp0	0.1	1	0.51906437	-0.0026010107	0.8355702
CID91858888-Sp0	0.1	1	0.6987935	0.40044683	0.8798735
CID154824245-Sp0	0.1	1	0.4598596	-0.0021351366	1.0383084
CID168356481-Sp0	0.1	1	0.5180172	0.4306457	0.5506842
CID168367021-Sp0	0.1	1	0.33500877	0.02309385	0.37564996
CID91849712-Sp0	1.0	1	1.1135162	0.8839991	1.1763964
CID146017750-Sp0	1.0	1	0.9712742	0.13893156	1.7866366
CID156614681-Sp0	1.0	1	1.1794883	0.9051615	1.3707247
CID168364585-Sp0	1.0	1	0.80785644	0.46209636	0.908107
CID70171477-Sp0	1.0	1	1.0865852	0.94475365	1.0799979
CID91857002-Sp0	1.0	1	1.0403003	0.47862092	1.4499753
CID91858888-Sp0	1.0	1	1.2453452	1.0298698	1.3033113
CID154824245-Sp0	1.0	1	1.0497148	0.57168734	1.6755202
CID168356481-Sp0	1.0	1	0.7448577	0.70878494	0.731401
CID168367021-Sp0	1.0	1	0.8700978	0.6535592	0.9122678
CID91849712-Sp0	10.0	1	1.2759737	1.1968012	1.268909
CID146017750-Sp0	10.0	1	2.7940161	2.310875	2.771317
CID156614681-Sp0	10.0	1	1.4667755	1.3338314	1.4365892
CID168364585-Sp0	10.0	1	1.283491	1.1211283	1.2199953
CID70171477-Sp0	10.0	1	1.1046629	1.0583797	1.0939893
CID91857002-Sp0	10.0	1	2.4341726	2.1420226	2.3804994
CID91858888-Sp0	10.0	1	1.4230815	1.3060955	1.3970888
CID154824245-Sp0	10.0	1	2.1271713	1.8470315	2.0899243
CID168356481-Sp0	10.0	1	0.79299146	0.8047595	0.79213727
CID168367021-Sp0	10.0	1	1.1760435	1.0493443	1.1240911
CID91849712-Sp0	0.1	5	0.62448585	0.5061426	0.68427527
CID146017750-Sp0	0.1	5	0.54353243	0.22876814	1.4516999
CID156614681-Sp0	0.1	5	0.18214951	0.022447363	0.57248694
CID168364585-Sp0	0.1	5	0.7250339	0.45373222	0.81246877
CID70171477-Sp0	0.1	5	0.5059698	0.49799097	0.6601825
CID91857002-Sp0	0.1	5	0.5687523	0.2825367	0.9180522
CID91858888-Sp0	0.1	5	0.64866626	0.57424384	0.84841204
CID154824245-Sp0	0.1	5	0.40749282	0.23090771	1.1107101
CID168356481-Sp0	0.1	5	0.55519986	0.50755507	0.55914354
CID168367021-Sp0	0.1	5	0.6010158	0.36822432	0.7025604
CID91849712-Sp0	1.0	5	1.136927	1.1156011	1.1713477
CID146017750-Sp0	1.0	5	0.99612665	0.6573931	1.8637722
CID156614681-Sp0	1.0	5	0.69084954	0.49339736	1.0329223
CID168364585-Sp0	1.0	5	1.194227	1.0651226	1.2311541
CID70171477-Sp0	1.0	5	1.0452003	1.0452349	1.0929071
CID91857002-Sp0	1.0	5	1.098186	0.82962626	1.3763763
CID91858888-Sp0	1.0	5	1.2063093	1.1519463	1.3029703
CID154824245-Sp0	1.0	5	0.89355814	0.6867653	1.537593
CID168356481-Sp0	1.0	5	0.71398604	0.70408064	0.7115606
CID168367021-Sp0	1.0	5	1.0785223	0.95552695	1.1126657
CID91849712-Sp0	10.0	5	1.2426018	1.283044	1.2178472
CID146017750-Sp0	10.0	5	2.8608983	2.6269689	2.9932044
CID156614681-Sp0	10.0	5	1.3694319	1.3214464	1.3361948
CID168364585-Sp0	10.0	5	1.3335311	1.3094127	1.3194606
CID70171477-Sp0	10.0	5	1.1156309	1.1364369	1.0997753
CID91857002-Sp0	10.0	5	2.3869772	2.283144	2.331327
CID91858888-Sp0	10.0	5	1.394378	1.4043254	1.3683577
CID154824245-Sp0	10.0	5	2.1539464	2.0167027	2.1658695
CID168356481-Sp0	10.0	5	0.7885368	0.7860623	0.78375876
CID168367021-Sp0	10.0	5	1.2050432	1.1959007	1.1959852
CID91849712-Sp0	0.1	4	0.8262704	0.8552171	1.067512
CID146017750-Sp0	0.1	4	0.745718	0.68661165	1.9168129
CID156614681-Sp0	0.1	4	0.16783816	0.082286775	0.67227066
CID168364585-Sp0	0.1	4	0.87230116	0.7874696	1.0624948
CID70171477-Sp0	0.1	4	0.6465145	0.7241423	0.8302272
CID91857002-Sp0	0.1	4	0.6873342	0.66062343	1.3014917
CID91858888-Sp0	0.1	4	0.6851501	0.7284639	0.9912593
CID154824245-Sp0	0.1	4	0.59044605	0.6387191	1.4442551
CID168356481-Sp0	0.1	4	0.63805217	0.6721617	0.6710291
CID168367021-Sp0	0.1	4	0.7914002	0.7613292	0.971477
CID91849712-Sp0	1.0	4	1.1523696	1.2158287	1.2845323
CID146017750-Sp0	1.0	4	1.2392292	1.2278467	2.295647
CID156614681-Sp0	1.0	4	0.7418194	0.6954911	1.1331432
CID168364585-Sp0	1.0	4	1.0699342	1.0979615	1.2130756
CID70171477-Sp0	1.0	4	1.0408424	1.1130027	1.1035099
CID91857002-Sp0	1.0	4	1.256825	1.2323354	1.7556071
CID91858888-Sp0	1.0	4	1.1440948	1.2208574	1.3395841
CID154824245-Sp0	1.0	4	1.1011369	1.1763711	1.8261015
CID168356481-Sp0	1.0	4	0.6974687	0.75053823	0.74243516
CID168367021-Sp0	1.0	4	0.95169353	1.0030996	1.0884118
CID91849712-Sp0	10.0	4	1.2606483	1.3314923	1.3112488
CID146017750-Sp0	10.0	4	2.8269436	2.8439217	3.181991
CID156614681-Sp0	10.0	4	1.3736374	1.4032676	1.4561896
CID168364585-Sp0	10.0	4	1.1824188	1.2177117	1.2843947
CID70171477-Sp0	10.0	4	1.1009609	1.1597141	1.109304
CID91857002-Sp0	10.0	4	2.4772139	2.5269291	2.6372623
CID91858888-Sp0	10.0	4	1.4343903	1.4969674	1.47437
CID154824245-Sp0	10.0	4	2.175173	2.2099395	2.3754566
CID168356481-Sp0	10.0	4	0.750561	0.79071355	0.7829276
CID168367021-Sp0	10.0	4	1.0633092	1.1014744	1.1477194
CID91849712-Sp0	0.1	0	0.8086701	0.6360574	0.86497045
CID146017750-Sp0	0.1	0	0.5967985	-0.00041571958	1.3219656
CID156614681-Sp0	0.1	0	0.46751451	0.1440263	0.6962509
CID168364585-Sp0	0.1	0	0.6691263	0.2019422	0.8009355
CID70171477-Sp0	0.1	0	0.6696842	0.62297326	0.75702
CID91857002-Sp0	0.1	0	0.5209286	-0.000411316	0.6604607
CID91858888-Sp0	0.1	0	0.716247	0.41658527	0.78456247
CID154824245-Sp0	0.1	0	0.5115784	0.10056266	1.001755
CID168356481-Sp0	0.1	0	0.69143975	0.6672251	0.66209376
CID168367021-Sp0	0.1	0	0.8415328	0.4507476	0.8942696
CID91849712-Sp0	1.0	0	1.2041448	1.1615369	1.2304242
CID146017750-Sp0	1.0	0	1.2001818	0.64116365	1.9495233
CID156614681-Sp0	1.0	0	1.1507651	0.9833373	1.3252332
CID168364585-Sp0	1.0	0	1.1204146	0.7162888	1.17056
CID70171477-Sp0	1.0	0	1.0566763	1.0355368	1.0637708
CID91857002-Sp0	1.0	0	1.1398177	0.6270454	1.3091054
CID91858888-Sp0	1.0	0	1.2788435	1.186836	1.3367513
CID154824245-Sp0	1.0	0	1.1635622	0.8610689	1.6280929
CID168356481-Sp0	1.0	0	0.69860756	0.69684726	0.6544496
CID168367021-Sp0	1.0	0	1.0914911	0.8240381	1.1148413
CID91849712-Sp0	10.0	0	1.2345285	1.2186017	1.2204814
CID146017750-Sp0	10.0	0	2.53819	2.2630782	2.7975397
CID156614681-Sp0	10.0	0	1.3272299	1.2753336	1.3674244
CID168364585-Sp0	10.0	0	1.2173147	1.0650637	1.2734851
CID70171477-Sp0	10.0	0	1.0632461	1.0553303	1.0639566
CID91857002-Sp0	10.0	0	2.223124	2.067306	2.2764382
CID91858888-Sp0	10.0	0	1.3209056	1.2844522	1.3315861
CID154824245-Sp0	10.0	0	1.945139	1.7900808	2.0794594
CID168356481-Sp0	10.0	0	0.8202746	0.8509458	0.7796412
CID168367021-Sp0	10.0	0	1.1191549	0.99261296	1.1594722
CID91849712-Sp0	0.1	7	0.91917056	0.5229741	1.0515157
CID146017750-Sp0	0.1	7	1.4539863	0.22079417	2.158362
CID156614681-Sp0	0.1	7	0.770638	0.0649832	0.95687276
CID168364585-Sp0	0.1	7	1.1034845	1.0295999	1.1753924
CID70171477-Sp0	0.1	7	0.81135565	0.54937345	0.906232
CID91857002-Sp0	0.1	7	1.3304604	0.40429413	1.7333663
CID91858888-Sp0	0.1	7	1.0092096	0.6514449	1.1852162
CID154824245-Sp0	0.1	7	1.1261009	0.29674375	1.6228249
CID168356481-Sp0	0.1	7	0.661724	0.5745462	0.63326555
CID168367021-Sp0	0.1	7	0.969953	0.9026494	1.0363158
CID91849712-Sp0	1.0	7	1.0127883	0.75514483	1.1641067
CID146017750-Sp0	1.0	7	1.55424	0.45994788	2.272183
CID156614681-Sp0	1.0	7	0.8713449	0.2860002	1.0666684
CID168364585-Sp0	1.0	7	1.1615791	1.1257052	1.2292128
CID70171477-Sp0	1.0	7	0.8956197	0.7764038	1.0194744
CID91857002-Sp0	1.0	7	1.4291296	0.6407457	1.84867
CID91858888-Sp0	1.0	7	1.0949165	0.8856286	1.299583
CID154824245-Sp0	1.0	7	1.2178879	0.5302783	1.7343647
CID168356481-Sp0	1.0	7	0.6973744	0.65483487	0.6769054
CID168367021-Sp0	1.0	7	1.033629	1.0141917	1.095981
CID91849712-Sp0	10.0	7	1.3647149	1.3709092	1.423616
CID146017750-Sp0	10.0	7	2.4299436	2.1518395	3.017902
CID156614681-Sp0	10.0	7	1.4342337	1.4184984	1.5482069
CID168364585-Sp0	10.0	7	1.2931211	1.3329515	1.3817621
CID70171477-Sp0	10.0	7	1.1820927	1.2099977	1.2303221
CID91857002-Sp0	10.0	7	2.2322283	2.20554	2.574117
CID91858888-Sp0	10.0	7	1.4657506	1.4809883	1.5651885
CID154824245-Sp0	10.0	7	1.9965384	1.921378	2.3317807
CID168356481-Sp0	10.0	7	0.8373036	0.86799765	0.87555784
CID168367021-Sp0	10.0	7	1.1836381	1.2473199	1.2687885
CID91849712-Sp0	0.1	3	0.88307774	0.81124836	1.0401019
CID146017750-Sp0	0.1	3	1.1074221	0.9145292	1.945561
CID156614681-Sp0	0.1	3	0.48659942	0.2051017	0.81352973
CID168364585-Sp0	0.1	3	1.0329213	0.90939766	1.0986596
CID70171477-Sp0	0.1	3	0.7315299	0.7629605	0.88129234
CID91857002-Sp0	0.1	3	0.910827	0.58625317	1.4102688
CID91858888-Sp0	0.1	3	0.7769866	0.68219274	1.0350579
CID154824245-Sp0	0.1	3	0.8726469	0.7855914	1.5106261
CID168356481-Sp0	0.1	3	0.5674597	0.59306586	0.60628086
CID168367021-Sp0	0.1	3	0.85269964	0.7018653	0.89740944
CID91849712-Sp0	1.0	3	1.1560056	1.2358767	1.2909518
CID146017750-Sp0	1.0	3	1.5186486	1.502217	2.3221426
CID156614681-Sp0	1.0	3	0.8226972	0.7812228	1.1886092
CID168364585-Sp0	1.0	3	1.209521	1.1427858	1.2569864
CID70171477-Sp0	1.0	3	1.0225179	1.115269	1.1092322
CID91857002-Sp0	1.0	3	1.2967868	1.2159185	1.7828091
CID91858888-Sp0	1.0	3	1.1554468	1.2215681	1.3783203
CID154824245-Sp0	1.0	3	1.3422456	1.4037331	1.901603
CID168356481-Sp0	1.0	3	0.6953083	0.74343514	0.7145695
CID168367021-Sp0	1.0	3	1.0926305	1.003511	1.1113988
CID91849712-Sp0	10.0	3	1.2067521	1.2665018	1.2404467
CID146017750-Sp0	10.0	3	2.6225042	2.787736	2.9726827
CID156614681-Sp0	10.0	3	1.3801305	1.4385167	1.4380084
CID168364585-Sp0	10.0	3	1.2992349	1.2871184	1.28731
CID70171477-Sp0	10.0	3	1.0722964	1.1114284	1.0867715
CID91857002-Sp0	10.0	3	2.231503	2.3461726	2.3890696
CID91858888-Sp0	10.0	3	1.3435831	1.4009025	1.390706
CID154824245-Sp0	10.0	3	2.0596209	2.1750677	2.2568784
CID168356481-Sp0	10.0	3	0.7458037	0.79154	0.7886643
CID168367021-Sp0	10.0	3	1.1568143	1.1309835	1.1554681
CID91849712-Sp0	0.1	2	0.8840623	0.5492401	1.0858368
CID146017750-Sp0	0.1	2	0.98061305	0.30795112	1.8621392
CID156614681-Sp0	0.1	2	0.22300243	-0.0001796393	0.6327155
CID168364585-Sp0	0.1	2	1.1543934	0.3249647	1.0902839
CID70171477-Sp0	0.1	2	0.7208582	0.65033716	0.89911985
CID91857002-Sp0	0.1	2	0.8538484	0.4117491	1.4672847
CID91858888-Sp0	0.1	2	0.8294063	0.67502886	1.1716248
CID154824245-Sp0	0.1	2	0.7178078	0.3656036	1.3960427
CID168356481-Sp0	0.1	2	0.6425466	0.5060848	0.63414645
CID168367021-Sp0	0.1	2	1.0092119	0.29146248	0.953249
CID91849712-Sp0	1.0	2	1.1857038	1.1352955	1.3561002
CID146017750-Sp0	1.0	2	1.4522203	0.80783993	2.3325996
CID156614681-Sp0	1.0	2	0.77525556	0.46632487	1.1596993
CID168364585-Sp0	1.0	2	1.3984668	0.79697037	1.3562043
CID70171477-Sp0	1.0	2	1.0387105	1.1058315	1.135442
CID91857002-Sp0	1.0	2	1.316347	0.8863851	1.9261234
CID91858888-Sp0	1.0	2	1.2255713	1.2339188	1.4795934
CID154824245-Sp0	1.0	2	1.1834887	0.88155305	1.8497158
CID168356481-Sp0	1.0	2	0.7296205	0.72882783	0.7461263
CID168367021-Sp0	1.0	2	1.2849431	0.8019274	1.2363639
CID91849712-Sp0	10.0	2	1.2999116	1.3040291	1.3426609
CID146017750-Sp0	10.0	2	2.8282382	2.8171594	3.1684399
CID156614681-Sp0	10.0	2	1.4039046	1.3964264	1.4663728
CID168364585-Sp0	10.0	2	1.4999535	1.4175677	1.4895235
CID70171477-Sp0	10.0	2	1.1104902	1.1185197	1.1135329
CID91857002-Sp0	10.0	2	2.5487797	2.5764227	2.7061925
CID91858888-Sp0	10.0	2	1.4280972	1.445398	1.4669325
CID154824245-Sp0	10.0	2	2.1721296	2.1909988	2.3367226
CID168356481-Sp0	10.0	2	0.7967255	0.8129868	0.81186414
CID168367021-Sp0	10.0	2	1.3432294	1.2717314	1.3423177
CID91849712-Sp0	0.1	6	0.789186	0.65233594	0.80461466
CID146017750-Sp0	0.1	6	0.8269861	0.3596623	1.5872614
CID156614681-Sp0	0.1	6	0.22267887	-0.0011728493	0.54144514
CID168364585-Sp0	0.1	6	0.6746483	0.1165753	0.65221417
CID70171477-Sp0	0.1	6	0.5729129	0.5785893	0.7141032
CID91857002-Sp0	0.1	6	0.7838089	0.38364172	0.98657143
CID91858888-Sp0	0.1	6	0.71858394	0.67002624	0.89616644
CID154824245-Sp0	0.1	6	0.66151774	0.4880557	1.308214
CID168356481-Sp0	0.1	6	0.6120435	0.5473911	0.591679
CID168367021-Sp0	0.1	6	0.49604255	0.040648855	0.47707787
CID91849712-Sp0	1.0	6	1.2270494	1.2508174	1.2742447
CID146017750-Sp0	1.0	6	1.3163664	1.042472	2.0650408
CID156614681-Sp0	1.0	6	0.7229083	0.52559716	1.071822
CID168364585-Sp0	1.0	6	1.2367845	0.85078174	1.1805565
CID70171477-Sp0	1.0	6	1.0579352	1.1013863	1.1151531
CID91857002-Sp0	1.0	6	1.2783529	1.0598409	1.5010968
CID91858888-Sp0	1.0	6	1.2595127	1.2922788	1.3676418
CID154824245-Sp0	1.0	6	1.1948847	1.1520842	1.7686023
CID168356481-Sp0	1.0	6	0.68727964	0.7053948	0.69530296
CID168367021-Sp0	1.0	6	1.1100678	0.74301046	1.023209
CID91849712-Sp0	10.0	6	1.2477529	1.2876438	1.2907699
CID146017750-Sp0	10.0	6	2.729183	2.7270103	2.9563076
CID156614681-Sp0	10.0	6	1.3608178	1.3423494	1.386425
CID168364585-Sp0	10.0	6	1.3132778	1.2441207	1.2954392
CID70171477-Sp0	10.0	6	1.0922751	1.0975384	1.1014373
CID91857002-Sp0	10.0	6	2.441962	2.4369838	2.462581
CID91858888-Sp0	10.0	6	1.3834159	1.3895614	1.4049339
CID154824245-Sp0	10.0	6	2.101528	2.1105797	2.2169132
CID168356481-Sp0	10.0	6	0.7387983	0.7646943	0.7726102
CID168367021-Sp0	10.0	6	1.2249435	1.1500783	1.1793165
CID91849712-Sp0	0.1	9	0.7066236	0.5970028	0.83822113
CID146017750-Sp0	0.1	9	0.68411	0.28452212	1.5598363
CID156614681-Sp0	0.1	9	0.27872583	0.0041537434	0.6638126
CID168364585-Sp0	0.1	9	0.9509012	0.33148038	0.8906586
CID70171477-Sp0	0.1	9	0.58068174	0.5518332	0.7433263
CID91857002-Sp0	0.1	9	0.704746	0.46144897	1.2826174
CID91858888-Sp0	0.1	9	0.7745849	0.7198757	1.0872165
CID154824245-Sp0	0.1	9	0.56283176	0.39338085	1.2426503
CID168356481-Sp0	0.1	9	0.5927748	0.5349675	0.5805392
CID168367021-Sp0	0.1	9	0.77369446	0.2527503	0.78358924
CID91849712-Sp0	1.0	9	1.2415122	1.2555333	1.3076407
CID146017750-Sp0	1.0	9	1.3627474	1.0986967	2.1174238
CID156614681-Sp0	1.0	9	0.9563071	0.7917406	1.2141682
CID168364585-Sp0	1.0	9	1.2619762	0.7567977	1.1689587
CID70171477-Sp0	1.0	9	1.0937909	1.1113597	1.1236683
CID91857002-Sp0	1.0	9	1.4132496	1.273457	1.8545142
CID91858888-Sp0	1.0	9	1.3592572	1.3595569	1.5005254
CID154824245-Sp0	1.0	9	1.2680426	1.192686	1.7853036
CID168356481-Sp0	1.0	9	0.725047	0.74336714	0.72324455
CID168367021-Sp0	1.0	9	1.1052253	0.6520014	1.0387818
CID91849712-Sp0	10.0	9	1.3002491	1.3077443	1.3145943
CID146017750-Sp0	10.0	9	2.834039	2.7304885	3.0574296
CID156614681-Sp0	10.0	9	1.4538363	1.4148502	1.5059239
CID168364585-Sp0	10.0	9	1.4615453	1.3769131	1.5203865
CID70171477-Sp0	10.0	9	1.1933985	1.1834755	1.1771017
CID91857002-Sp0	10.0	9	2.454285	2.4138024	2.5809212
CID91858888-Sp0	10.0	9	1.4990174	1.4754367	1.5198183
CID154824245-Sp0	10.0	9	2.2375505	2.1780071	2.3710878
CID168356481-Sp0	10.0	9	0.7907942	0.78768	0.77854353
CID168367021-Sp0	10.0	9	1.3026564	1.244358	1.3546238
CID91849712-Sp0	0.1	8	0.51629853	0.22820042	0.6118932
CID146017750-Sp0	0.1	8	0.4580365	-0.0026023816	1.1587256
CID156614681-Sp0	0.1	8	0.48066407	0.018539906	0.67651975
CID168364585-Sp0	0.1	8	0.35786766	-0.0022255422	0.42305475
CID70171477-Sp0	0.1	8	0.51234424	0.3679574	0.53603077
CID91857002-Sp0	0.1	8	0.41827494	-0.00082844374	0.83055264
CID91858888-Sp0	0.1	8	0.7210896	0.46508113	0.8617587
CID154824245-Sp0	0.1	8	0.58384585	0.07169449	1.0629786
CID168356481-Sp0	0.1	8	0.5879013	0.5026324	0.56430393
CID168367021-Sp0	0.1	8	0.3951831	-0.0010816314	0.43685842
CID91849712-Sp0	1.0	8	1.0208492	0.9377861	1.1290991
CID146017750-Sp0	1.0	8	1.0637851	0.33396697	1.7118351
CID156614681-Sp0	1.0	8	1.067745	0.71354043	1.2050055
CID168364585-Sp0	1.0	8	0.9293564	0.39091218	0.9661253
CID70171477-Sp0	1.0	8	1.0041491	1.0098895	1.0287697
CID91857002-Sp0	1.0	8	1.0275141	0.53096557	1.3903517
CID91858888-Sp0	1.0	8	1.2402319	1.1496961	1.3298028
CID154824245-Sp0	1.0	8	1.1658727	0.7382213	1.5806527
CID168356481-Sp0	1.0	8	0.6870473	0.69227004	0.69008386
CID168367021-Sp0	1.0	8	0.9478312	0.50345445	0.95144874
CID91849712-Sp0	10.0	8	1.2854869	1.2841169	1.2995003
CID146017750-Sp0	10.0	8	2.867846	2.6244495	3.0198896
CID156614681-Sp0	10.0	8	1.4409612	1.3731208	1.4558231
CID168364585-Sp0	10.0	8	1.2886533	1.2182044	1.303605
CID70171477-Sp0	10.0	8	1.1323242	1.1224864	1.125154
CID91857002-Sp0	10.0	8	2.442633	2.339812	2.543502
CID91858888-Sp0	10.0	8	1.4293	1.3934205	1.4322902
CID154824245-Sp0	10.0	8	2.1772175	2.0365567	2.255135
CID168356481-Sp0	10.0	8	0.76495814	0.74563646	0.72855353
CID168367021-Sp0	10.0	8	1.1890947	1.1329727	1.1858947
CID91851887-Sp0	0.1	1	0.60849524	0.5156605	0.8740979
CID91854832-Sp0	0.1	1	0.575864	0.37989703	0.6565839
CID168357928-Sp0	0.1	1	0.65603405	0.3675777	0.63877237
CID168365100-Sp0	0.1	1	0.5116753	0.43003163	0.52226454
CID168365531-Sp0	0.1	1	0.6319084	-0.0067163324	-8.713111e-05
CID168369875-Sp0	0.1	1	0.53813636	0.292979	0.5069009
CID168365086-Sp0	0.1	1	0.6107717	0.3048281	0.2820639
CID91849833-Sp0	0.1	1	0.6060188	0.13388821	1.0748897
CID91852232-Sp0	0.1	1	0.6014623	0.069819786	0.68419325
CID91859163-Sp0	0.1	1	0.54885316	0.1952189	0.65838546
CID91851887-Sp0	1.0	1	0.96677065	0.84637225	0.9890289
CID91854832-Sp0	1.0	1	0.9969446	0.8748143	0.9879058
CID168357928-Sp0	1.0	1	0.94052106	0.78644466	0.9272117
CID168365100-Sp0	1.0	1	0.6630538	0.6282865	0.64983183
CID168365531-Sp0	1.0	1	1.1860913	-0.0012743124	0.44119352
CID168369875-Sp0	1.0	1	0.9736721	0.8956137	0.94872767
CID168365086-Sp0	1.0	1	0.7770787	0.7031324	0.6557773
CID91849833-Sp0	1.0	1	1.2839483	0.89787245	1.614356
CID91852232-Sp0	1.0	1	1.1281687	0.77665997	1.1933467
CID91859163-Sp0	1.0	1	1.082485	0.8817508	1.1086555
CID91851887-Sp0	10.0	1	0.9492112	0.93453753	0.95814943
CID91854832-Sp0	10.0	1	0.98966914	0.9625037	0.9933611
CID168357928-Sp0	10.0	1	0.95409	0.92428255	0.9479466
CID168365100-Sp0	10.0	1	0.72791004	0.75943756	0.7449065
CID168365531-Sp0	10.0	1	2.0288656	1.6925994	1.8226659
CID168369875-Sp0	10.0	1	1.0156587	0.98646736	0.9996011
CID168365086-Sp0	10.0	1	0.8023046	0.7999573	0.77094007
CID91849833-Sp0	10.0	1	1.7344276	1.5528103	1.6973658
CID91852232-Sp0	10.0	1	1.3726531	1.272797	1.338548
CID91859163-Sp0	10.0	1	1.248276	1.1701627	1.22031
CID91851887-Sp0	0.1	5	0.5425978	0.6310656	0.7389103
CID91854832-Sp0	0.1	5	0.113882415	-0.0008719408	0.18543747
CID168357928-Sp0	0.1	5	0.61078835	0.4729008	0.602309
CID168365100-Sp0	0.1	5	0.50368464	0.48010004	0.5038118
CID168365531-Sp0	0.1	5	1.1635247	0.061439604	0.5966605
CID168369875-Sp0	0.1	5	0.52323455	0.45420724	0.5341435
CID168365086-Sp0	0.1	5	0.56764364	0.31148127	0.40326142
CID91849833-Sp0	0.1	5	0.44819722	0.30203974	0.9740088
CID91852232-Sp0	0.1	5	0.482256	0.3064168	0.7551527
CID91859163-Sp0	0.1	5	0.39004284	0.3513748	0.6241175
CID91851887-Sp0	1.0	5	0.9003055	0.93635833	0.970968
CID91854832-Sp0	1.0	5	0.64817274	0.43788975	0.6882689
CID168357928-Sp0	1.0	5	0.89856136	0.8585713	0.9037148
CID168365100-Sp0	1.0	5	0.6230545	0.62155294	0.6221837
CID168365531-Sp0	1.0	5	1.492965	0.62562704	1.0507611
CID168369875-Sp0	1.0	5	0.9640666	0.9744581	0.982666
CID168365086-Sp0	1.0	5	0.7033075	0.6484735	0.67329764
CID91849833-Sp0	1.0	5	1.0068004	0.87178034	1.4215708
CID91852232-Sp0	1.0	5	1.0390282	0.9330759	1.2292062
CID91859163-Sp0	1.0	5	0.9696572	0.95298225	1.0925077
CID91851887-Sp0	10.0	5	0.9593681	0.98412853	0.98436356
CID91854832-Sp0	10.0	5	0.86685956	0.857167	0.8442644
CID168357928-Sp0	10.0	5	0.9507363	0.9693489	0.9598794
CID168365100-Sp0	10.0	5	0.7186742	0.72587705	0.7228936
CID168365531-Sp0	10.0	5	1.8836911	1.7016071	1.8296674
CID168369875-Sp0	10.0	5	1.0216049	1.0528994	1.0097681
CID168365086-Sp0	10.0	5	0.78650165	0.79302007	0.79956996
CID91849833-Sp0	10.0	5	1.7831441	1.7142293	1.7447379
CID91852232-Sp0	10.0	5	1.390779	1.3838935	1.374211
CID91859163-Sp0	10.0	5	1.250936	1.2740636	1.2411138
CID91851887-Sp0	0.1	4	0.6671727	0.78194726	0.8900629
CID91854832-Sp0	0.1	4	0.34874853	0.09238593	0.48981485
CID168357928-Sp0	0.1	4	0.70358723	0.66396356	0.81262106
CID168365100-Sp0	0.1	4	0.5428883	0.55601096	0.58773744
CID168365531-Sp0	0.1	4	1.1506919	0.39114982	1.1101308
CID168369875-Sp0	0.1	4	0.68136	0.74735713	0.78954875
CID168365086-Sp0	0.1	4	0.65866804	0.5885298	0.63951975
CID91849833-Sp0	0.1	4	0.6087436	0.64592135	1.2230763
CID91852232-Sp0	0.1	4	0.77630365	0.77875876	1.0566201
CID91859163-Sp0	0.1	4	0.66576016	0.77289057	0.9454386
CID91851887-Sp0	1.0	4	0.87621117	0.9586866	0.9940437
CID91854832-Sp0	1.0	4	0.74634427	0.65936136	0.8698713
CID168357928-Sp0	1.0	4	0.87746215	0.9075928	0.9398903
CID168365100-Sp0	1.0	4	0.60710186	0.6488644	0.64660424
CID168365531-Sp0	1.0	4	1.4841387	0.9015422	1.4285312
CID168369875-Sp0	1.0	4	0.9481018	1.0047088	0.99259365
CID168365086-Sp0	1.0	4	0.70754343	0.73050964	0.7154221
CID91849833-Sp0	1.0	4	1.1356473	1.1928486	1.6053839
CID91852232-Sp0	1.0	4	1.2115852	1.289171	1.3920045
CID91859163-Sp0	1.0	4	1.1025264	1.2177902	1.2501671
CID91851887-Sp0	10.0	4	0.91134685	0.98152816	0.9701018
CID91854832-Sp0	10.0	4	0.78260446	0.818177	0.8142031
CID168357928-Sp0	10.0	4	0.9242626	0.97430325	0.9645483
CID168365100-Sp0	10.0	4	0.67648315	0.7113067	0.71360254
CID168365531-Sp0	10.0	4	1.9183499	1.8521415	1.9642107
CID168369875-Sp0	10.0	4	1.0135466	1.0780305	1.0404415
CID168365086-Sp0	10.0	4	0.7945594	0.8202189	0.8179774
CID91849833-Sp0	10.0	4	1.8007272	1.8493799	1.9552324
CID91852232-Sp0	10.0	4	1.4355701	1.4851063	1.463459
CID91859163-Sp0	10.0	4	1.2630275	1.3307961	1.2873452
CID91851887-Sp0	0.1	0	0.8332771	0.84699124	0.94839686
CID91854832-Sp0	0.1	0	0.58472943	0.2540328	0.48686582
CID168357928-Sp0	0.1	0	0.82321864	0.7504643	0.80637145
CID168365100-Sp0	0.1	0	0.57275784	0.5597068	0.5311601
CID168365531-Sp0	0.1	0	0.5127405	-0.0041524624	0.2529605
CID168369875-Sp0	0.1	0	0.7776471	0.69579387	0.687494
CID168365086-Sp0	0.1	0	0.61987096	0.51897854	0.45788032
CID91849833-Sp0	0.1	0	0.7395564	0.44850734	1.0265718
CID91852232-Sp0	0.1	0	0.55133104	0.27533466	0.740647
CID91859163-Sp0	0.1	0	0.5121484	0.39857605	0.66563743
CID91851887-Sp0	1.0	0	0.9176905	0.92174256	0.9481659
CID91854832-Sp0	1.0	0	0.8563557	0.7885829	0.8414623
CID168357928-Sp0	1.0	0	0.8769992	0.84570867	0.850527
CID168365100-Sp0	1.0	0	0.60308784	0.60493785	0.5471049
CID168365531-Sp0	1.0	0	1.1612335	0.10103002	0.755202
CID168369875-Sp0	1.0	0	0.9360305	0.90561146	0.8854264
CID168365086-Sp0	1.0	0	0.6564739	0.6271013	0.5563301
CID91849833-Sp0	1.0	0	1.450676	1.3284211	1.6342624
CID91852232-Sp0	1.0	0	1.2091414	1.0820613	1.3018962
CID91859163-Sp0	1.0	0	1.1132541	1.0600439	1.154636
CID91851887-Sp0	10.0	0	0.94272995	0.9690842	0.96172553
CID91854832-Sp0	10.0	0	0.91074026	0.9188883	0.8744732
CID168357928-Sp0	10.0	0	0.9495893	0.9529881	0.92980385
CID168365100-Sp0	10.0	0	0.75258595	0.7957141	0.72833717
CID168365531-Sp0	10.0	0	1.7487631	1.4785652	1.6746505
CID168369875-Sp0	10.0	0	1.0128323	1.0233722	0.98743194
CID168365086-Sp0	10.0	0	0.7811067	0.8039279	0.7489441
CID91849833-Sp0	10.0	0	1.6648262	1.5758121	1.702101
CID91852232-Sp0	10.0	0	1.2890171	1.2450714	1.3156849
CID91859163-Sp0	10.0	0	1.1695619	1.1551213	1.1969279
CID91851887-Sp0	0.1	7	0.70068526	0.6039469	0.86827517
CID91854832-Sp0	0.1	7	0.50294375	-0.00016043305	0.51141727
CID168357928-Sp0	0.1	7	0.8430101	0.6619859	0.82857215
CID168365100-Sp0	0.1	7	0.5629879	0.46924305	0.5386318
CID168365531-Sp0	0.1	7	1.7082158	0.77845955	1.475783
CID168369875-Sp0	0.1	7	0.8127317	0.5939545	0.87097836
CID168365086-Sp0	0.1	7	0.66698164	0.45685837	0.5935987
CID91849833-Sp0	0.1	7	1.2079369	0.5619396	1.4201249
CID91852232-Sp0	0.1	7	0.8705807	0.31955487	1.1342753
CID91859163-Sp0	0.1	7	0.8149718	0.4659338	1.055563
CID91851887-Sp0	1.0	7	0.78391206	0.7700341	0.94075376
CID91854832-Sp0	1.0	7	0.59001803	0.1508759	0.6017423
CID168357928-Sp0	1.0	7	0.9057042	0.8086531	0.897038
CID168365100-Sp0	1.0	7	0.6070574	0.57319534	0.5908205
CID168365531-Sp0	1.0	7	1.7489471	0.90325725	1.5302247
CID168369875-Sp0	1.0	7	0.9047172	0.8252883	0.98407096
CID168365086-Sp0	1.0	7	0.72643095	0.6250565	0.67944497
CID91849833-Sp0	1.0	7	1.2998021	0.7996974	1.5310826
CID91852232-Sp0	1.0	7	0.9710734	0.561344	1.2476342
CID91859163-Sp0	1.0	7	0.9101153	0.69988024	1.167421
CID91851887-Sp0	10.0	7	1.0284994	1.0673996	1.1083722
CID91854832-Sp0	10.0	7	0.9748779	0.94872963	0.98081744
CID168357928-Sp0	10.0	7	1.0411701	1.0619177	1.0805362
CID168365100-Sp0	10.0	7	0.7435615	0.78358877	0.8020191
CID168365531-Sp0	10.0	7	2.0974712	1.8294079	1.9867911
CID168369875-Sp0	10.0	7	1.0943532	1.1262813	1.1428195
CID168365086-Sp0	10.0	7	0.867113	0.87518585	0.89225096
CID91849833-Sp0	10.0	7	1.8085413	1.7794471	1.9558054
CID91852232-Sp0	10.0	7	1.4567221	1.4468217	1.5847403
CID91859163-Sp0	10.0	7	1.3271948	1.3549778	1.4395473
CID91851887-Sp0	0.1	3	0.545383	0.6177493	0.84088486
CID91854832-Sp0	0.1	3	0.22548738	-0.0011443575	0.22742471
CID168357928-Sp0	0.1	3	0.7370636	0.7210484	0.78765845
CID168365100-Sp0	0.1	3	0.5113628	0.50270987	0.5404516
CID168365531-Sp0	0.1	3	1.6204493	1.2390295	1.4451604
CID168369875-Sp0	0.1	3	0.6749959	0.59432685	0.6988225
CID168365086-Sp0	0.1	3	0.63596386	0.5783117	0.5886392
CID91849833-Sp0	0.1	3	0.8418425	0.77708566	1.2968391
CID91852232-Sp0	0.1	3	0.8381528	0.78157824	1.1071396
CID91859163-Sp0	0.1	3	0.67268974	0.7010416	0.94254583
CID91851887-Sp0	1.0	3	0.8114789	0.89759964	0.9922771
CID91854832-Sp0	1.0	3	0.52922994	0.38618657	0.6943737
CID168357928-Sp0	1.0	3	0.8851739	0.9147706	0.91724944
CID168365100-Sp0	1.0	3	0.6141308	0.65004903	0.6325889
CID168365531-Sp0	1.0	3	1.7443249	1.453273	1.5896983
CID168369875-Sp0	1.0	3	0.9172689	0.97923857	0.9483762
CID168365086-Sp0	1.0	3	0.7280178	0.73110324	0.7028424
CID91849833-Sp0	1.0	3	1.3208058	1.4072111	1.687849
CID91852232-Sp0	1.0	3	1.2197366	1.2956893	1.437441
CID91859163-Sp0	1.0	3	1.0789006	1.1885167	1.2599528
CID91851887-Sp0	10.0	3	0.86595607	0.92395973	0.9317653
CID91854832-Sp0	10.0	3	0.838196	0.88343346	0.87854326
CID168357928-Sp0	10.0	3	0.9265336	0.96875024	0.9724166
CID168365100-Sp0	10.0	3	0.6634166	0.71242064	0.7117591
CID168365531-Sp0	10.0	3	1.9140863	1.8554894	1.8559139
CID168369875-Sp0	10.0	3	0.96861196	1.0096127	0.99762106
CID168365086-Sp0	10.0	3	0.7561986	0.78984517	0.79241145
CID91849833-Sp0	10.0	3	1.7003908	1.7814416	1.7811977
CID91852232-Sp0	10.0	3	1.3730397	1.4357798	1.4042389
CID91859163-Sp0	10.0	3	1.2412362	1.3113704	1.275418
CID91851887-Sp0	0.1	2	0.76039696	0.7876394	0.9818756
CID91854832-Sp0	0.1	2	-0.0007899657	-0.0022948	0.060623907
CID168357928-Sp0	0.1	2	0.7813942	0.57952654	0.8445936
CID168365100-Sp0	0.1	2	0.58182186	0.48873287	0.5993191
CID168365531-Sp0	0.1	2	1.2300243	-0.0018963943	0.91643417
CID168369875-Sp0	0.1	2	0.7191849	0.67563814	0.84950066
CID168365086-Sp0	0.1	2	0.6837472	0.43019986	0.5793132
CID91849833-Sp0	0.1	2	0.9027246	0.6361331	1.3993983
CID91852232-Sp0	0.1	2	0.7650407	0.5620963	1.0956649
CID91859163-Sp0	0.1	2	0.68515253	0.69314396	0.98572004
CID91851887-Sp0	1.0	2	0.9452417	1.0299681	1.066893
CID91854832-Sp0	1.0	2	0.43512523	0.025185943	0.507347
CID168357928-Sp0	1.0	2	0.96084756	0.9545303	1.0019218
CID168365100-Sp0	1.0	2	0.6404602	0.6537751	0.66692245
CID168365531-Sp0	1.0	2	1.5781481	0.13386169	1.1899409
CID168369875-Sp0	1.0	2	1.0382371	1.1138091	1.1107897
CID168365086-Sp0	1.0	2	0.7995582	0.7392424	0.75132257
CID91849833-Sp0	1.0	2	1.3590531	1.2515466	1.7895195
CID91852232-Sp0	1.0	2	1.1323713	1.1082304	1.3927343
CID91859163-Sp0	1.0	2	1.1057281	1.1839974	1.2933326
CID91851887-Sp0	10.0	2	0.9831104	1.001325	1.0179044
CID91854832-Sp0	10.0	2	0.9002026	0.8866987	0.9208935
CID168357928-Sp0	10.0	2	0.9745765	0.9855632	0.99279684
CID168365100-Sp0	10.0	2	0.74718344	0.7712079	0.76586396
CID168365531-Sp0	10.0	2	2.2033148	1.9309274	2.0731964
CID168369875-Sp0	10.0	2	1.0389329	1.0677812	1.0555543
CID168365086-Sp0	10.0	2	0.83318526	0.8528177	0.84060717
CID91849833-Sp0	10.0	2	1.8150151	1.8338668	1.9127569
CID91852232-Sp0	10.0	2	1.456314	1.4561554	1.4696577
CID91859163-Sp0	10.0	2	1.2835186	1.304476	1.2897149
CID91851887-Sp0	0.1	6	0.5755409	0.62318695	0.7705029
CID91854832-Sp0	0.1	6	0.13963838	-0.002237972	0.14828718
CID168357928-Sp0	0.1	6	0.6127275	0.41499585	0.6439266
CID168365100-Sp0	0.1	6	0.5017013	0.4191733	0.4815887
CID168365531-Sp0	0.1	6	1.2635729	0.12151179	0.91608214
CID168369875-Sp0	0.1	6	0.418725	0.42009383	0.47599518
CID168365086-Sp0	0.1	6	0.5172806	0.28873596	0.40829483
CID91849833-Sp0	0.1	6	0.6642061	0.42166537	1.1300089
CID91852232-Sp0	0.1	6	0.63809407	0.54613215	0.8701643
CID91859163-Sp0	0.1	6	0.47370517	0.56599474	0.77627647
CID91851887-Sp0	1.0	6	0.86647516	0.9378437	0.9671724
CID91854832-Sp0	1.0	6	0.6163223	0.29585314	0.64119565
CID168357928-Sp0	1.0	6	0.86628425	0.8862803	0.90635073
CID168365100-Sp0	1.0	6	0.59742063	0.6094743	0.6060567
CID168365531-Sp0	1.0	6	1.5296582	0.7565916	1.3294065
CID168369875-Sp0	1.0	6	0.9002606	0.95150375	0.9378749
CID168365086-Sp0	1.0	6	0.68203115	0.65916157	0.66449344
CID91849833-Sp0	1.0	6	1.2067996	1.139667	1.6131902
CID91852232-Sp0	1.0	6	1.2073208	1.2233865	1.3363402
CID91859163-Sp0	1.0	6	1.0831801	1.1767973	1.2222432
CID91851887-Sp0	10.0	6	0.8960703	0.9417545	0.9636109
CID91854832-Sp0	10.0	6	0.8716293	0.84901017	0.8507962
CID168357928-Sp0	10.0	6	0.9076128	0.939445	0.95581853
CID168365100-Sp0	10.0	6	0.6622742	0.69345456	0.7091762
CID168365531-Sp0	10.0	6	1.8215704	1.7184349	1.8149159
CID168369875-Sp0	10.0	6	0.96510077	0.98774093	0.9956405
CID168365086-Sp0	10.0	6	0.7336528	0.7608731	0.77906775
CID91849833-Sp0	10.0	6	1.7386521	1.7679527	1.8379688
CID91852232-Sp0	10.0	6	1.3933511	1.37714	1.3998039
CID91859163-Sp0	10.0	6	1.2336577	1.231519	1.2522845
CID91851887-Sp0	0.1	9	0.6437286	0.75978076	0.8593166
CID91854832-Sp0	0.1	9	-5.2344945e-05	-0.0034919637	0.10004016
CID168357928-Sp0	0.1	9	0.75362307	0.601435	0.7126726
CID168365100-Sp0	0.1	9	0.53221196	0.47715425	0.51574063
CID168365531-Sp0	0.1	9	1.485303	0.21639325	0.65523124
CID168369875-Sp0	0.1	9	0.5780717	0.5689915	0.63412607
CID168365086-Sp0	0.1	9	0.6482971	0.3742553	0.4360441
CID91849833-Sp0	0.1	9	0.79946876	0.7650968	1.2823437
CID91852232-Sp0	0.1	9	0.6159026	0.42373097	0.8646861
CID91859163-Sp0	0.1	9	0.4316346	0.4190125	0.731922
CID91851887-Sp0	1.0	9	0.8999072	0.9687538	0.9926051
CID91854832-Sp0	1.0	9	0.67677534	0.36963743	0.6736575
CID168357928-Sp0	1.0	9	0.9443185	0.9101092	0.93063074
CID168365100-Sp0	1.0	9	0.64283675	0.64853984	0.6437517
CID168365531-Sp0	1.0	9	1.7737864	0.73059505	1.076749
CID168369875-Sp0	1.0	9	1.0171641	1.0328923	1.0227172
CID168365086-Sp0	1.0	9	0.77785265	0.6961447	0.6946972
CID91849833-Sp0	1.0	9	1.5042799	1.5270704	1.7878706
CID91852232-Sp0	1.0	9	1.298964	1.2415185	1.3938731
CID91859163-Sp0	1.0	9	1.1494988	1.1732025	1.2424963
CID91851887-Sp0	10.0	9	1.000411	1.0348958	1.0401622
CID91854832-Sp0	10.0	9	0.8773043	0.8514482	0.84887445
CID168357928-Sp0	10.0	9	0.99246943	0.9914744	0.99358433
CID168365100-Sp0	10.0	9	0.71031004	0.71107316	0.7180977
CID168365531-Sp0	10.0	9	2.1632597	1.8298687	2.0047743
CID168369875-Sp0	10.0	9	1.084615	1.0802457	1.0653448
CID168365086-Sp0	10.0	9	0.83014894	0.8226021	0.8165048
CID91849833-Sp0	10.0	9	1.8634183	1.845131	1.9693316
CID91852232-Sp0	10.0	9	1.5534731	1.5184244	1.5488869
CID91859163-Sp0	10.0	9	1.3813078	1.3637868	1.391416
CID91851887-Sp0	0.1	8	0.550935	0.5741571	0.7046142
CID91854832-Sp0	0.1	8	0.48513556	-0.000211194	0.36369455
CID168357928-Sp0	0.1	8	0.6259014	0.32539806	0.56475395
CID168365100-Sp0	0.1	8	0.48839095	0.40544623	0.45001745
CID168365531-Sp0	0.1	8	0.9418878	-0.004054046	0.29185712
CID168369875-Sp0	0.1	8	0.50624734	0.3963722	0.46968222
CID168365086-Sp0	0.1	8	0.5451818	0.23825413	0.30780572
CID91849833-Sp0	0.1	8	0.4085246	0.00990583	0.79114527
CID91852232-Sp0	0.1	8	0.5793985	0.26316842	0.6308062
CID91859163-Sp0	0.1	8	0.43528607	0.3594566	0.59120977
CID91851887-Sp0	1.0	8	0.86009854	0.9064115	0.9334854
CID91854832-Sp0	1.0	8	0.75378877	0.36830956	0.6713022
CID168357928-Sp0	1.0	8	0.89217454	0.83804595	0.8988393
CID168365100-Sp0	1.0	8	0.6012776	0.61989486	0.6033224
CID168365531-Sp0	1.0	8	1.4449105	0.08566125	0.7329045
CID168369875-Sp0	1.0	8	0.91544515	0.9329729	0.91695535
CID168365086-Sp0	1.0	8	0.712403	0.6616713	0.6355013
CID91849833-Sp0	1.0	8	1.0157298	0.68198717	1.3142997
CID91852232-Sp0	1.0	8	1.1324018	0.9935168	1.1597452
CID91859163-Sp0	1.0	8	1.0178909	1.0258137	1.0712078
CID91851887-Sp0	10.0	8	0.97339267	0.9878179	0.9776021
CID91854832-Sp0	10.0	8	0.93500227	0.91564953	0.9215846
CID168357928-Sp0	10.0	8	0.9544234	0.95025086	0.94260097
CID168365100-Sp0	10.0	8	0.70401347	0.67955613	0.64892346
CID168365531-Sp0	10.0	8	1.9721851	1.7387129	1.861844
CID168369875-Sp0	10.0	8	1.0518774	1.0653789	1.0491958
CID168365086-Sp0	10.0	8	0.76745623	0.7327808	0.69501054
CID91849833-Sp0	10.0	8	1.7257378	1.6589237	1.7694801
CID91852232-Sp0	10.0	8	1.3979093	1.3501445	1.3769591
CID91859163-Sp0	10.0	8	1.2533	1.2359388	1.2576797
CID21602449-Sp0	0.1	1	0.6375968	0.5538782	0.6931955
CID91857250-Sp0	0.1	1	0.84559906	-0.0008979648	1.3814399
CID91858415-Sp0	0.1	1	0.38399258	-0.00926635	1.3634133
CID146015643-Sp0	0.1	1	0.89874154	0.65291375	1.090012
CID146017243-Sp0	0.1	1	0.8054715	0.5442355	1.1995592
CID156618648-Sp0	0.1	1	0.47631377	0.42015058	0.49015734
CID91857932-Sp0	0.1	1	1.0951811	0.29940817	1.7938895
CID91860460-Sp0	0.1	1	0.79044193	-0.0035272331	1.4952347
CID156618343-Sp0	0.1	1	0.53648055	0.0050401986	1.1317861
CID168368497-Sp0	0.1	1	0.47884694	0.19488885	0.4532433
CID21602449-Sp0	1.0	1	0.85423625	0.7921965	0.8373485
CID91857250-Sp0	1.0	1	1.4411832	0.71330345	2.0266669
CID91858415-Sp0	1.0	1	0.9158063	-0.002288857	1.9663763
CID146015643-Sp0	1.0	1	1.3664141	1.1690167	1.4048693
CID146017243-Sp0	1.0	1	1.3472999	1.1100619	1.5344021
CID156618648-Sp0	1.0	1	0.62088746	0.5936959	0.60781723
CID91857932-Sp0	1.0	1	1.7876375	1.1118323	2.3915298
CID91860460-Sp0	1.0	1	1.3542309	0.42275488	2.1365237
CID156618343-Sp0	1.0	1	1.1893516	0.784016	1.7476997
CID168368497-Sp0	1.0	1	0.81619054	0.70237005	0.8331958
CID21602449-Sp0	10.0	1	0.87680167	0.87260103	0.8811847
CID91857250-Sp0	10.0	1	2.811831	2.4031672	2.7386656
CID91858415-Sp0	10.0	1	3.3693502	2.663639	3.3917952
CID146015643-Sp0	10.0	1	1.5278027	1.3993303	1.5040264
CID146017243-Sp0	10.0	1	1.6122656	1.4628859	1.5980897
CID156618648-Sp0	10.0	1	0.69844663	0.7362505	0.7254807
CID91857932-Sp0	10.0	1	2.79621	2.3663123	2.7406785
CID91860460-Sp0	10.0	1	3.3578715	2.7847006	3.2584875
CID156618343-Sp0	10.0	1	1.9440677	1.7016433	1.9234369
CID168368497-Sp0	10.0	1	0.8601616	0.85146093	0.8597217
CID21602449-Sp0	0.1	5	0.30371755	0.17482662	0.3811255
CID91857250-Sp0	0.1	5	0.55179936	0.27824378	1.3302968
CID91858415-Sp0	0.1	5	0.7263789	0.21424948	1.830506
CID146015643-Sp0	0.1	5	0.71753407	0.68502814	0.88638926
CID146017243-Sp0	0.1	5	0.75357556	0.7910374	1.1214606
CID156618648-Sp0	0.1	5	0.47537374	0.47501394	0.46672815
CID91857932-Sp0	0.1	5	1.0760208	0.7076196	1.7719169
CID91860460-Sp0	0.1	5	0.448102	0.12405528	1.4214668
CID156618343-Sp0	0.1	5	0.5154784	0.37757403	1.1406968
CID168368497-Sp0	0.1	5	0.7263826	0.70628506	0.70033467
CID21602449-Sp0	1.0	5	0.72986794	0.69824106	0.74279237
CID91857250-Sp0	1.0	5	1.0126473	0.70090747	1.7273594
CID91858415-Sp0	1.0	5	1.1697258	0.6277339	2.2498696
CID146015643-Sp0	1.0	5	1.2588497	1.2273511	1.3283255
CID146017243-Sp0	1.0	5	1.327718	1.2919291	1.5230243
CID156618648-Sp0	1.0	5	0.5628962	0.5763712	0.5568923
CID91857932-Sp0	1.0	5	1.6487617	1.3010079	2.2218018
CID91860460-Sp0	1.0	5	0.8610519	0.5081953	1.8346833
CID156618343-Sp0	1.0	5	1.0877924	0.937798	1.5809689
CID168368497-Sp0	1.0	5	0.761189	0.7526783	0.73113227
CID21602449-Sp0	10.0	5	0.7903745	0.7932709	0.7905754
CID91857250-Sp0	10.0	5	2.878547	2.690377	2.903368
CID91858415-Sp0	10.0	5	3.49307	3.146012	3.75474
CID146015643-Sp0	10.0	5	1.4019068	1.42294	1.382588
CID146017243-Sp0	10.0	5	1.4900143	1.4947042	1.4984959
CID156618648-Sp0	10.0	5	0.68558836	0.6915384	0.68724394
CID91857932-Sp0	10.0	5	2.8151257	2.615273	2.835701
CID91860460-Sp0	10.0	5	3.3878787	3.1323376	3.544722
CID156618343-Sp0	10.0	5	1.9467928	1.8414629	1.923064
CID168368497-Sp0	10.0	5	0.8431109	0.82131505	0.82293713
CID21602449-Sp0	0.1	4	0.2920089	0.1554065	0.4156675
CID91857250-Sp0	0.1	4	0.8232259	0.81091213	1.6606205
CID91858415-Sp0	0.1	4	1.0086876	0.81954753	2.4427857
CID146015643-Sp0	0.1	4	0.91433054	0.98205256	1.1911573
CID146017243-Sp0	0.1	4	0.9710116	1.1046277	1.4147441
CID156618648-Sp0	0.1	4	0.49137652	0.5131134	0.5437609
CID91857932-Sp0	0.1	4	1.5077163	1.5124012	2.3576016
CID91860460-Sp0	0.1	4	0.816592	0.8153404	1.896723
CID156618343-Sp0	0.1	4	0.8017941	0.82801306	1.5530326
CID168368497-Sp0	0.1	4	0.713867	0.7464535	0.74808645
CID21602449-Sp0	1.0	4	0.71338177	0.71026504	0.7755515
CID91857250-Sp0	1.0	4	1.3910137	1.3856977	2.1128814
CID91858415-Sp0	1.0	4	1.4647027	1.3594564	2.8025484
CID146015643-Sp0	1.0	4	1.3161854	1.3949305	1.4763992
CID146017243-Sp0	1.0	4	1.3485769	1.4712192	1.6316471
CID156618648-Sp0	1.0	4	0.54918164	0.5867976	0.589942
CID91857932-Sp0	1.0	4	1.9638106	1.9941995	2.6866195
CID91860460-Sp0	1.0	4	1.4021561	1.4019225	2.3661742
CID156618343-Sp0	1.0	4	1.2657807	1.3065535	1.8610604
CID168368497-Sp0	1.0	4	0.78499186	0.8210237	0.81805617
CID21602449-Sp0	10.0	4	0.74349964	0.777743	0.76605606
CID91857250-Sp0	10.0	4	2.9633162	2.9968617	3.2017741
CID91858415-Sp0	10.0	4	3.413624	3.407236	3.9129176
CID146015643-Sp0	10.0	4	1.528521	1.5888479	1.569891
CID146017243-Sp0	10.0	4	1.620829	1.667022	1.701189
CID156618648-Sp0	10.0	4	0.63690823	0.66738594	0.6758932
CID91857932-Sp0	10.0	4	2.9932241	2.9846387	3.2340367
CID91860460-Sp0	10.0	4	3.511207	3.5296261	3.803421
CID156618343-Sp0	10.0	4	1.950477	1.9766879	2.1444805
CID168368497-Sp0	10.0	4	0.8074828	0.84644806	0.8585576
CID21602449-Sp0	0.1	0	0.5903413	0.45725408	0.553561
CID91857250-Sp0	0.1	0	0.8927505	0.39206952	1.2688923
CID91858415-Sp0	0.1	0	0.636373	-0.003080083	1.5864661
CID146015643-Sp0	0.1	0	0.9415637	0.73158103	1.0129124
CID146017243-Sp0	0.1	0	1.0995959	1.0088804	1.3787773
CID156618648-Sp0	0.1	0	0.51336616	0.51518655	0.4686544
CID91857932-Sp0	0.1	0	1.5468844	1.0987837	2.1113565
CID91860460-Sp0	0.1	0	0.7994272	0.26453394	1.3245317
CID156618343-Sp0	0.1	0	0.8286161	0.47984245	1.3226048
CID168368497-Sp0	0.1	0	0.6052527	0.37381428	0.5472687
CID21602449-Sp0	1.0	0	0.7436874	0.7153922	0.7070163
CID91857250-Sp0	1.0	0	1.5653008	1.2315755	1.9080247
CID91858415-Sp0	1.0	0	1.2162968	0.31249186	2.2116098
CID146015643-Sp0	1.0	0	1.424657	1.3592944	1.4876239
CID146017243-Sp0	1.0	0	1.5304472	1.4908454	1.690771
CID156618648-Sp0	1.0	0	0.5415441	0.5589245	0.48510194
CID91857932-Sp0	1.0	0	2.32522	2.0047486	2.751913
CID91860460-Sp0	1.0	0	1.4371681	0.9755991	1.9499851
CID156618343-Sp0	1.0	0	1.56824	1.3733437	1.9177058
CID168368497-Sp0	1.0	0	0.8062405	0.727219	0.763583
CID21602449-Sp0	10.0	0	0.8264405	0.85365736	0.8107391
CID91857250-Sp0	10.0	0	2.657893	2.4371607	2.7503746
CID91858415-Sp0	10.0	0	3.0228913	2.635826	3.4469492
CID146015643-Sp0	10.0	0	1.4133964	1.3717511	1.4339443
CID146017243-Sp0	10.0	0	1.5214957	1.4709177	1.5865557
CID156618648-Sp0	10.0	0	0.7187	0.7679482	0.6964277
CID91857932-Sp0	10.0	0	2.6222868	2.3746018	2.8307474
CID91860460-Sp0	10.0	0	3.0856032	2.7948813	3.2477462
CID156618343-Sp0	10.0	0	1.8195626	1.6827638	1.9256098
CID168368497-Sp0	10.0	0	0.86448413	0.86295676	0.82673025
CID21602449-Sp0	0.1	7	0.54999214	0.22126284	0.543924
CID91857250-Sp0	0.1	7	1.8253134	0.6556028	2.176209
CID91858415-Sp0	0.1	7	1.7155415	0.10698113	2.636685
CID146015643-Sp0	0.1	7	1.2067825	0.9106442	1.3593814
CID146017243-Sp0	0.1	7	1.2842996	1.0968864	1.536146
CID156618648-Sp0	0.1	7	0.50790465	0.43831477	0.5045975
CID91857932-Sp0	0.1	7	2.0646157	1.1454898	2.5513911
CID91860460-Sp0	0.1	7	1.9440941	0.41294184	2.5341675
CID156618343-Sp0	0.1	7	1.2751122	0.6281159	1.6677941
CID168368497-Sp0	0.1	7	0.79361326	0.744143	0.74927336
CID21602449-Sp0	1.0	7	0.63909525	0.42965177	0.65084165
CID91857250-Sp0	1.0	7	1.9190626	0.8930217	2.2895138
CID91858415-Sp0	1.0	7	1.814514	0.33313584	2.7476556
CID146015643-Sp0	1.0	7	1.2923473	1.1328708	1.4745232
CID146017243-Sp0	1.0	7	1.3743925	1.274839	1.6299531
CID156618648-Sp0	1.0	7	0.554886	0.5393443	0.5523806
CID91857932-Sp0	1.0	7	2.1597822	1.3832856	2.6647348
CID91860460-Sp0	1.0	7	2.039149	0.6500503	2.6481955
CID156618343-Sp0	1.0	7	1.3695866	0.8629426	1.7793324
CID168368497-Sp0	1.0	7	0.80009735	0.7637657	0.7590319
CID21602449-Sp0	10.0	7	0.86662203	0.8837075	0.9125436
CID91857250-Sp0	10.0	7	2.7160537	2.5796728	3.0989475
CID91858415-Sp0	10.0	7	2.723689	2.1742222	3.5745032
CID146015643-Sp0	10.0	7	1.6046818	1.6009378	1.6912475
CID146017243-Sp0	10.0	7	1.6997464	1.6844739	1.8195596
CID156618648-Sp0	10.0	7	0.68181604	0.72480893	0.75480443
CID91857932-Sp0	10.0	7	2.8188653	2.656372	3.2247422
CID91860460-Sp0	10.0	7	2.959051	2.6404166	3.5912907
CID156618343-Sp0	10.0	7	1.9739407	1.9053783	2.206701
CID168368497-Sp0	10.0	7	0.89735186	0.8915466	0.90299386
CID21602449-Sp0	0.1	3	0.36438286	0.15868615	0.43941993
CID91857250-Sp0	0.1	3	1.2715428	1.0850103	1.9340601
CID91858415-Sp0	0.1	3	1.3227556	1.059027	2.396422
CID146015643-Sp0	0.1	3	0.96073025	0.9637704	1.2290552
CID146017243-Sp0	0.1	3	1.0507712	1.127652	1.423397
CID156618648-Sp0	0.1	3	0.47040352	0.47438234	0.49257314
CID91857932-Sp0	0.1	3	1.7524998	1.7103482	2.4651701
CID91860460-Sp0	0.1	3	1.370199	1.1878434	2.2482774
CID156618343-Sp0	0.1	3	0.9770971	0.92134833	1.5317086
CID168368497-Sp0	0.1	3	0.76082194	0.7781465	0.7296202
CID21602449-Sp0	1.0	3	0.70665413	0.737174	0.7798962
CID91857250-Sp0	1.0	3	1.7138095	1.7257615	2.3348284
CID91858415-Sp0	1.0	3	1.7012482	1.6225897	2.75185
CID146015643-Sp0	1.0	3	1.2985435	1.3989097	1.5110831
CID146017243-Sp0	1.0	3	1.3462772	1.4739175	1.6464694
CID156618648-Sp0	1.0	3	0.5533409	0.59423834	0.56710535
CID91857932-Sp0	1.0	3	2.2067883	2.2708418	2.8231063
CID91860460-Sp0	1.0	3	1.8027234	1.8054501	2.637902
CID156618343-Sp0	1.0	3	1.4571252	1.5401086	1.9154849
CID168368497-Sp0	1.0	3	0.7614086	0.782027	0.73573405
CID21602449-Sp0	10.0	3	0.7701424	0.81577206	0.81544137
CID91857250-Sp0	10.0	3	2.6769788	2.81468	2.9007647
CID91858415-Sp0	10.0	3	3.1371324	3.3296878	3.665615
CID146015643-Sp0	10.0	3	1.4438207	1.5128301	1.510398
CID146017243-Sp0	10.0	3	1.5116687	1.5738814	1.568292
CID156618648-Sp0	10.0	3	0.6225727	0.67087007	0.6713721
CID91857932-Sp0	10.0	3	2.7445118	2.8518803	3.021662
CID91860460-Sp0	10.0	3	3.164725	3.35376	3.51986
CID156618343-Sp0	10.0	3	1.8622367	1.9531003	2.0175397
CID168368497-Sp0	10.0	3	0.81442916	0.8501358	0.85816634
CID21602449-Sp0	0.1	2	0.31428742	0.096787915	0.42133877
CID91857250-Sp0	0.1	2	1.1183053	0.8064989	1.8968751
CID91858415-Sp0	0.1	2	1.1353035	0.1743203	2.252151
CID146015643-Sp0	0.1	2	1.0352983	0.9540185	1.3865756
CID146017243-Sp0	0.1	2	1.1844203	1.1551805	1.6180999
CID156618648-Sp0	0.1	2	0.5524559	0.4891742	0.57018566
CID91857932-Sp0	0.1	2	1.6986772	1.2930003	2.5414236
CID91860460-Sp0	0.1	2	0.93710595	0.689017	1.9037557
CID156618343-Sp0	0.1	2	1.0690155	0.6563476	1.6640582
CID168368497-Sp0	0.1	2	0.7534792	0.4993419	0.7094884
CID21602449-Sp0	1.0	2	0.7600786	0.66397345	0.8216369
CID91857250-Sp0	1.0	2	1.5985788	1.3455051	2.351027
CID91858415-Sp0	1.0	2	1.6312535	0.67641515	2.7408316
CID146015643-Sp0	1.0	2	1.3659577	1.418875	1.6205992
CID146017243-Sp0	1.0	2	1.5002149	1.5775969	1.8181838
CID156618648-Sp0	1.0	2	0.5923253	0.61283267	0.6194498
CID91857932-Sp0	1.0	2	2.0425112	1.8189538	2.797368
CID91860460-Sp0	1.0	2	1.4239435	1.1806607	2.3770716
CID156618343-Sp0	1.0	2	1.4629103	1.245489	1.9961016
CID168368497-Sp0	1.0	2	0.7987826	0.6946213	0.7829731
CID21602449-Sp0	10.0	2	0.8013415	0.822964	0.8248223
CID91857250-Sp0	10.0	2	2.9266946	2.9971318	3.1876533
CID91858415-Sp0	10.0	2	3.303534	3.2526774	3.9017837
CID146015643-Sp0	10.0	2	1.5003309	1.522202	1.5581349
CID146017243-Sp0	10.0	2	1.6262196	1.6427095	1.7063848
CID156618648-Sp0	10.0	2	0.70992404	0.74129176	0.73354137
CID91857932-Sp0	10.0	2	2.881194	2.9000902	3.1106706
CID91860460-Sp0	10.0	2	3.3514254	3.4787743	3.7547827
CID156618343-Sp0	10.0	2	1.9875978	1.9767563	2.1142766
CID168368497-Sp0	10.0	2	0.8364157	0.84633076	0.8586621
CID21602449-Sp0	0.1	6	0.23956335	0.011047587	0.27523994
CID91857250-Sp0	0.1	6	0.9765143	0.6086909	1.6371529
CID91858415-Sp0	0.1	6	1.0993638	0.44651216	2.0104642
CID146015643-Sp0	0.1	6	0.84683543	0.82962066	1.0524095
CID146017243-Sp0	0.1	6	0.92603326	0.92850405	1.2870545
CID156618648-Sp0	0.1	6	0.45355403	0.37946814	0.42092597
CID91857932-Sp0	0.1	6	1.525581	1.2470877	2.176864
CID91860460-Sp0	0.1	6	0.8913866	0.60837793	1.8758546
CID156618343-Sp0	0.1	6	0.7704025	0.5402952	1.3446699
CID168368497-Sp0	0.1	6	0.76661056	0.71041	0.714707
CID21602449-Sp0	1.0	6	0.71202695	0.63519025	0.72653604
CID91857250-Sp0	1.0	6	1.4835502	1.3035645	2.11244
CID91858415-Sp0	1.0	6	1.5828545	1.1295689	2.4900463
CID146015643-Sp0	1.0	6	1.3644532	1.3963137	1.5013607
CID146017243-Sp0	1.0	6	1.4251177	1.5061768	1.7011555
CID156618648-Sp0	1.0	6	0.542974	0.5584591	0.5518018
CID91857932-Sp0	1.0	6	2.0805116	1.9317615	2.6375399
CID91860460-Sp0	1.0	6	1.4380496	1.2942929	2.3619351
CID156618343-Sp0	1.0	6	1.3171698	1.2404462	1.8061104
CID168368497-Sp0	1.0	6	0.762542	0.75142246	0.7301471
CID21602449-Sp0	10.0	6	0.7792646	0.78069687	0.78726864
CID91857250-Sp0	10.0	6	2.8854206	2.8718746	3.0423613
CID91858415-Sp0	10.0	6	3.276548	3.2424712	3.6516073
CID146015643-Sp0	10.0	6	1.4877125	1.4992862	1.5252883
CID146017243-Sp0	10.0	6	1.5684615	1.5994945	1.6395086
CID156618648-Sp0	10.0	6	0.6144973	0.6544562	0.6693971
CID91857932-Sp0	10.0	6	2.8617604	2.8489134	3.0325863
CID91860460-Sp0	10.0	6	3.37306	3.3408475	3.634867
CID156618343-Sp0	10.0	6	1.8937248	1.9205939	2.02372
CID168368497-Sp0	10.0	6	0.81314284	0.8105175	0.8370446
CID21602449-Sp0	0.1	9	0.32724625	0.117680065	0.4172234
CID91857250-Sp0	0.1	9	0.9668374	0.8329281	1.7962238
CID91858415-Sp0	0.1	9	0.84328735	0.20416094	1.8801409
CID146015643-Sp0	0.1	9	0.94798046	0.9383765	1.2346032
CID146017243-Sp0	0.1	9	1.0762619	1.1373439	1.4993446
CID156618648-Sp0	0.1	9	0.5010278	0.48086506	0.4906624
CID91857932-Sp0	0.1	9	1.6242816	1.4262925	2.3158665
CID91860460-Sp0	0.1	9	0.8354244	0.6620489	1.9512503
CID156618343-Sp0	0.1	9	0.8908285	0.75513434	1.447145
CID168368497-Sp0	0.1	9	0.7678245	0.6861693	0.6829675
CID21602449-Sp0	1.0	9	0.7890755	0.7137276	0.8091141
CID91857250-Sp0	1.0	9	1.683687	1.6341479	2.322402
CID91858415-Sp0	1.0	9	1.5142723	1.0237619	2.4513292
CID146015643-Sp0	1.0	9	1.5061592	1.5126369	1.6472116
CID146017243-Sp0	1.0	9	1.5805995	1.6254886	1.81629
CID156618648-Sp0	1.0	9	0.57481354	0.5928142	0.5872234
CID91857932-Sp0	1.0	9	2.3357358	2.1951454	2.8116987
CID91860460-Sp0	1.0	9	1.5517509	1.4730911	2.4936864
CID156618343-Sp0	1.0	9	1.5771933	1.5344883	1.9392251
CID168368497-Sp0	1.0	9	0.770929	0.7319064	0.7028837
CID21602449-Sp0	10.0	9	0.8037706	0.79152423	0.79304713
CID91857250-Sp0	10.0	9	2.9401147	2.8690228	3.1066062
CID91858415-Sp0	10.0	9	3.4301975	3.2611566	3.7480183
CID146015643-Sp0	10.0	9	1.6023383	1.575086	1.6183321
CID146017243-Sp0	10.0	9	1.7293862	1.7184395	1.7968124
CID156618648-Sp0	10.0	9	0.68264395	0.67979	0.6979609
CID91857932-Sp0	10.0	9	3.010844	2.9110913	3.1545494
CID91860460-Sp0	10.0	9	3.4773402	3.3661523	3.670678
CID156618343-Sp0	10.0	9	2.0314636	1.9896516	2.1818209
CID168368497-Sp0	10.0	9	0.83002454	0.81137913	0.80944705
CID21602449-Sp0	0.1	8	0.55468464	0.29693183	0.49852598
CID91857250-Sp0	0.1	8	0.43037146	-0.0025346165	0.98449725
CID91858415-Sp0	0.1	8	0.62495124	-0.0040190737	1.5148438
CID146015643-Sp0	0.1	8	0.9246533	0.75136673	1.0594517
CID146017243-Sp0	0.1	8	0.9448997	0.8252859	1.2245489
CID156618648-Sp0	0.1	8	0.4286271	0.39705348	0.40408117
CID91857932-Sp0	0.1	8	1.2740475	0.5901666	1.796122
CID91860460-Sp0	0.1	8	0.4150312	-0.0035968288	1.0832623
CID156618343-Sp0	0.1	8	0.6301379	0.16543247	1.1036521
CID168368497-Sp0	0.1	8	0.58115005	0.250637	0.4460644
CID21602449-Sp0	1.0	8	0.75048345	0.68972516	0.75294435
CID91857250-Sp0	1.0	8	1.0191807	0.3372074	1.52059
CID91858415-Sp0	1.0	8	1.2214032	0.18688709	2.0650606
CID146015643-Sp0	1.0	8	1.4055096	1.3689047	1.4991434
CID146017243-Sp0	1.0	8	1.488211	1.4373347	1.6300554
CID156618648-Sp0	1.0	8	0.5468185	0.58259153	0.54913116
CID91857932-Sp0	1.0	8	1.8374971	1.2764446	2.270108
CID91860460-Sp0	1.0	8	1.0120587	0.20991898	1.6493847
CID156618343-Sp0	1.0	8	1.2293284	0.8444452	1.6073022
CID168368497-Sp0	1.0	8	0.7661706	0.65212613	0.71843225
CID21602449-Sp0	10.0	8	0.83510566	0.8244473	0.8071884
CID91857250-Sp0	10.0	8	2.7942321	2.6252031	2.921198
CID91858415-Sp0	10.0	8	3.4699202	3.0412977	3.7053905
CID146015643-Sp0	10.0	8	1.5342098	1.4919537	1.5443854
CID146017243-Sp0	10.0	8	1.6429013	1.5847394	1.6631219
CID156618648-Sp0	10.0	8	0.66285735	0.6420104	0.60690284
CID91857932-Sp0	10.0	8	2.8717484	2.6694162	2.9839191
CID91860460-Sp0	10.0	8	3.333716	3.0635183	3.4825847
CID156618343-Sp0	10.0	8	1.9657048	1.8564329	2.0455253
CID168368497-Sp0	10.0	8	0.82034343	0.788169	0.7860448
CID91851902-Sp0	0.1	1	0.54724324	-0.0016362786	0.74491245
CID45100496-Sp0	0.1	1	0.5903754	0.51851857	0.61270654
CID67261148-Sp0	0.1	1	0.48790693	0.41042858	0.47453672
CID131155989-Sp0	0.1	1	0.53399605	0.4707819	0.5536565
CID168375220-Sp0	0.1	1	0.32193476	0.016404629	0.2340287
CID56836308-Sp0	0.1	1	0.786383	0.17702432	0.97015554
CID91852139-Sp0	0.1	1	0.6419648	0.51579285	0.74267447
CID168373633-Sp0	0.1	1	0.44146666	0.27672634	0.47445363
CID54565690-Sp0	0.1	1	0.35069856	0.1441989	0.33533227
CID90658077-Sp0	0.1	1	0.6935525	0.52615047	0.72167516
CID91851902-Sp0	1.0	1	1.0972624	0.62248063	1.3697686
CID45100496-Sp0	1.0	1	0.70659304	0.66932297	0.69964176
CID67261148-Sp0	1.0	1	0.6344537	0.5925425	0.61006826
CID131155989-Sp0	1.0	1	0.64918023	0.61535895	0.6350562
CID168375220-Sp0	1.0	1	0.8067677	0.65831316	0.78259426
CID56836308-Sp0	1.0	1	1.2998524	0.83419454	1.4538634
CID91852139-Sp0	1.0	1	1.0183698	0.9414525	1.0042922
CID168373633-Sp0	1.0	1	0.7572534	0.6815778	0.76041234
CID54565690-Sp0	1.0	1	0.74198574	0.661461	0.7439662
CID90658077-Sp0	1.0	1	0.9481493	0.8559897	0.93128085
CID91851902-Sp0	10.0	1	1.9999254	1.7833567	1.9576006
CID45100496-Sp0	10.0	1	0.76535463	0.78170407	0.77103794
CID67261148-Sp0	10.0	1	0.70813775	0.73537743	0.7227601
CID131155989-Sp0	10.0	1	0.71665823	0.7474004	0.7320678
CID168375220-Sp0	10.0	1	0.8426476	0.82197964	0.82715464
CID56836308-Sp0	10.0	1	1.6520655	1.4781948	1.6197858
CID91852139-Sp0	10.0	1	1.0536846	1.0196605	1.050642
CID168373633-Sp0	10.0	1	0.8010415	0.80296576	0.8091865
CID54565690-Sp0	10.0	1	0.7840949	0.79259574	0.7859754
CID90658077-Sp0	10.0	1	0.95937496	0.939656	0.9547632
CID91851902-Sp0	0.1	5	0.7432319	0.4329489	0.92019355
CID45100496-Sp0	0.1	5	0.50932014	0.53374743	0.5143173
CID67261148-Sp0	0.1	5	0.48080546	0.42623082	0.46630707
CID131155989-Sp0	0.1	5	0.5017185	0.45483673	0.4940923
CID168375220-Sp0	0.1	5	0.5955281	0.42290956	0.56295973
CID56836308-Sp0	0.1	5	0.8247689	0.51625246	1.0959357
CID91852139-Sp0	0.1	5	0.6409949	0.65138364	0.706352
CID168373633-Sp0	0.1	5	0.5967454	0.5709003	0.6380305
CID54565690-Sp0	0.1	5	0.5173874	0.4240032	0.4774903
CID90658077-Sp0	0.1	5	0.596349	0.5574228	0.6371355
CID91851902-Sp0	1.0	5	1.2940041	1.0909111	1.438519
CID45100496-Sp0	1.0	5	0.6186638	0.6527666	0.62254083
CID67261148-Sp0	1.0	5	0.5760685	0.55863	0.57220376
CID131155989-Sp0	1.0	5	0.6009544	0.57964265	0.5910158
CID168375220-Sp0	1.0	5	0.7963325	0.7528312	0.78769433
CID56836308-Sp0	1.0	5	1.3657743	1.1818645	1.5733277
CID91852139-Sp0	1.0	5	0.9661279	0.97411895	1.0057695
CID168373633-Sp0	1.0	5	0.71144795	0.70671046	0.73200953
CID54565690-Sp0	1.0	5	0.6841581	0.67915195	0.68213475
CID90658077-Sp0	1.0	5	0.8841537	0.8760422	0.8881519
CID91851902-Sp0	10.0	5	1.997537	1.9431514	1.923841
CID45100496-Sp0	10.0	5	0.72610116	0.7376492	0.751372
CID67261148-Sp0	10.0	5	0.68150616	0.6727355	0.69125414
CID131155989-Sp0	10.0	5	0.6880932	0.68284506	0.69550526
CID168375220-Sp0	10.0	5	0.8691242	0.86878294	0.8685441
CID56836308-Sp0	10.0	5	1.7061132	1.6313006	1.6563358
CID91852139-Sp0	10.0	5	1.0199078	1.0431576	1.0204127
CID168373633-Sp0	10.0	5	0.78639066	0.79476327	0.8068409
CID54565690-Sp0	10.0	5	0.7719345	0.7623365	0.7819451
CID90658077-Sp0	10.0	5	0.9481412	0.9654386	0.9376215
CID91851902-Sp0	0.1	4	0.9478451	0.9233105	1.3918064
CID45100496-Sp0	0.1	4	0.5800313	0.6514982	0.6121692
CID67261148-Sp0	0.1	4	0.5365185	0.53178966	0.5481324
CID131155989-Sp0	0.1	4	0.52475595	0.5144038	0.5673132
CID168375220-Sp0	0.1	4	0.66694534	0.6416625	0.7126768
CID56836308-Sp0	0.1	4	0.9695933	0.9550494	1.3899117
CID91852139-Sp0	0.1	4	0.72008896	0.78284216	0.8583612
CID168373633-Sp0	0.1	4	0.6532059	0.6954411	0.6855315
CID54565690-Sp0	0.1	4	0.50858814	0.48135352	0.57848877
CID90658077-Sp0	0.1	4	0.64763016	0.67998695	0.75195146
CID91851902-Sp0	1.0	4	1.4164153	1.4467292	1.7753177
CID45100496-Sp0	1.0	4	0.6245758	0.684222	0.6547342
CID67261148-Sp0	1.0	4	0.5678096	0.6027091	0.59411013
CID131155989-Sp0	1.0	4	0.5851301	0.6062188	0.61989117
CID168375220-Sp0	1.0	4	0.7454888	0.773535	0.79200625
CID56836308-Sp0	1.0	4	1.3924135	1.4389029	1.7017865
CID91852139-Sp0	1.0	4	0.99273187	1.0508605	1.0458176
CID168373633-Sp0	1.0	4	0.68056554	0.72988343	0.713279
CID54565690-Sp0	1.0	4	0.68476254	0.72551084	0.7358075
CID90658077-Sp0	1.0	4	0.9027796	0.94944453	0.9408892
CID91851902-Sp0	10.0	4	2.0751278	2.1309593	2.1917634
CID45100496-Sp0	10.0	4	0.71425307	0.7608813	0.76297414
CID67261148-Sp0	10.0	4	0.65491104	0.681553	0.69015825
CID131155989-Sp0	10.0	4	0.64362293	0.6732538	0.6814417
CID168375220-Sp0	10.0	4	0.80342275	0.8464947	0.8612392
CID56836308-Sp0	10.0	4	1.7643015	1.7846149	1.8385515
CID91852139-Sp0	10.0	4	1.0355647	1.099058	1.0603883
CID168373633-Sp0	10.0	4	0.7538861	0.79954576	0.80722266
CID54565690-Sp0	10.0	4	0.7338277	0.7799578	0.7850428
CID90658077-Sp0	10.0	4	0.93385124	0.9865774	0.9492738
CID91851902-Sp0	0.1	0	0.5811689	0.10304719	0.7407715
CID45100496-Sp0	0.1	0	0.63639265	0.6584317	0.58706546
CID67261148-Sp0	0.1	0	0.54550457	0.53182286	0.48135114
CID131155989-Sp0	0.1	0	0.56685126	0.5465659	0.520204
CID168375220-Sp0	0.1	0	0.5567224	0.2793225	0.51571727
CID56836308-Sp0	0.1	0	0.9428626	0.48628467	1.0399853
CID91852139-Sp0	0.1	0	0.74930745	0.60232913	0.73558956
CID168373633-Sp0	0.1	0	0.7169141	0.66516936	0.6711428
CID54565690-Sp0	0.1	0	0.41422433	0.19653772	0.34943157
CID90658077-Sp0	0.1	0	0.82420784	0.7821198	0.7779305
CID91851902-Sp0	1.0	0	1.2407722	0.9088733	1.3911152
CID45100496-Sp0	1.0	0	0.6483024	0.67077845	0.583086
CID67261148-Sp0	1.0	0	0.5660242	0.566223	0.4943018
CID131155989-Sp0	1.0	0	0.5821143	0.5804236	0.52434754
CID168375220-Sp0	1.0	0	0.7863593	0.64893264	0.7496104
CID56836308-Sp0	1.0	0	1.5424299	1.3311412	1.6141695
CID91852139-Sp0	1.0	0	0.9717249	0.9490224	0.9701775
CID168373633-Sp0	1.0	0	0.7363124	0.6956066	0.6712322
CID54565690-Sp0	1.0	0	0.6828158	0.6106303	0.6379711
CID90658077-Sp0	1.0	0	0.9108581	0.88811225	0.8637073
CID91851902-Sp0	10.0	0	1.8313111	1.7226591	1.8800179
CID45100496-Sp0	10.0	0	0.7873667	0.8335911	0.76008207
CID67261148-Sp0	10.0	0	0.7290673	0.7739751	0.6913996
CID131155989-Sp0	10.0	0	0.73804873	0.7805404	0.70157826
CID168375220-Sp0	10.0	0	0.8626158	0.8515471	0.8571859
CID56836308-Sp0	10.0	0	1.5577842	1.4519837	1.5943011
CID91852139-Sp0	10.0	0	0.99951345	1.0088617	0.9806098
CID168373633-Sp0	10.0	0	0.8199748	0.83580214	0.7925771
CID54565690-Sp0	10.0	0	0.79547966	0.8175376	0.75933546
CID90658077-Sp0	10.0	0	0.9585902	0.97258127	0.9330268
CID91851902-Sp0	0.1	7	1.2670203	0.6068423	1.5867233
CID45100496-Sp0	0.1	7	0.5917873	0.5490304	0.5786041
CID67261148-Sp0	0.1	7	0.5439759	0.46542525	0.50598943
CID131155989-Sp0	0.1	7	0.5345391	0.42000514	0.5010824
CID168375220-Sp0	0.1	7	0.74126583	0.6810819	0.7357767
CID56836308-Sp0	0.1	7	1.191009	0.5662701	1.4745979
CID91852139-Sp0	0.1	7	0.7817153	0.6693988	0.8822131
CID168373633-Sp0	0.1	7	0.6714413	0.60776174	0.6661181
CID54565690-Sp0	0.1	7	0.64763254	0.56181216	0.65941584
CID90658077-Sp0	0.1	7	0.7951141	0.5951598	0.7884529
CID91851902-Sp0	1.0	7	1.3593516	0.8456633	1.6991614
CID45100496-Sp0	1.0	7	0.62462443	0.6182896	0.6157096
CID67261148-Sp0	1.0	7	0.5696377	0.5337373	0.5439101
CID131155989-Sp0	1.0	7	0.5827242	0.53619134	0.5589447
CID168375220-Sp0	1.0	7	0.77399665	0.7562114	0.77783865
CID56836308-Sp0	1.0	7	1.2794007	0.8018242	1.5854573
CID91852139-Sp0	1.0	7	0.85721576	0.8419099	0.9670509
CID168373633-Sp0	1.0	7	0.7054146	0.6797701	0.703147
CID54565690-Sp0	1.0	7	0.68978584	0.6565449	0.6984493
CID90658077-Sp0	1.0	7	0.86946946	0.8087326	0.89656556
CID91851902-Sp0	10.0	7	1.9671268	1.9579372	2.1857169
CID45100496-Sp0	10.0	7	0.78511053	0.82331705	0.837342
CID67261148-Sp0	10.0	7	0.7201428	0.74828184	0.78257656
CID131155989-Sp0	10.0	7	0.71335727	0.74246466	0.76570123
CID168375220-Sp0	10.0	7	0.89034826	0.9358417	0.95127285
CID56836308-Sp0	10.0	7	1.748192	1.6971312	1.9207609
CID91852139-Sp0	10.0	7	1.0986822	1.1307241	1.1397656
CID168373633-Sp0	10.0	7	0.8349601	0.8689836	0.89305687
CID54565690-Sp0	10.0	7	0.8292655	0.8468847	0.87624705
CID90658077-Sp0	10.0	7	1.0262384	1.0677222	1.0727504
CID91851902-Sp0	0.1	3	1.1251333	0.98267055	1.4526852
CID45100496-Sp0	0.1	3	0.57915795	0.6302502	0.6201523
CID67261148-Sp0	0.1	3	0.5169636	0.50204504	0.5186098
CID131155989-Sp0	0.1	3	0.48547405	0.47230995	0.51272845
CID168375220-Sp0	0.1	3	0.74311864	0.70816916	0.732715
CID56836308-Sp0	0.1	3	0.9528835	0.7563599	1.2423118
CID91852139-Sp0	0.1	3	0.70963836	0.735329	0.8561138
CID168373633-Sp0	0.1	3	0.61405516	0.62623006	0.68861717
CID54565690-Sp0	0.1	3	0.6090929	0.5858064	0.6346631
CID90658077-Sp0	0.1	3	0.68065846	0.6442782	0.74918425
CID91851902-Sp0	1.0	3	1.4872637	1.5320549	1.817533
CID45100496-Sp0	1.0	3	0.6232121	0.67767614	0.65033984
CID67261148-Sp0	1.0	3	0.5753661	0.6004825	0.5853002
CID131155989-Sp0	1.0	3	0.5874636	0.6208823	0.6068413
CID168375220-Sp0	1.0	3	0.8023022	0.79891956	0.7872036
CID56836308-Sp0	1.0	3	1.3362479	1.3481083	1.6085048
CID91852139-Sp0	1.0	3	0.92021453	0.99337393	1.020805
CID168373633-Sp0	1.0	3	0.68179315	0.7176176	0.7349325
CID54565690-Sp0	1.0	3	0.6801993	0.70456815	0.70359725
CID90658077-Sp0	1.0	3	0.8712329	0.9208995	0.90754855
CID91851902-Sp0	10.0	3	1.890651	1.9705998	1.9618286
CID45100496-Sp0	10.0	3	0.6899453	0.7368351	0.7405467
CID67261148-Sp0	10.0	3	0.6389575	0.6809291	0.68424404
CID131155989-Sp0	10.0	3	0.6399415	0.68762755	0.68637216
CID168375220-Sp0	10.0	3	0.8287749	0.85539025	0.87103903
CID56836308-Sp0	10.0	3	1.6296635	1.6572589	1.6503428
CID91852139-Sp0	10.0	3	0.9658291	1.0143095	1.0199615
CID168373633-Sp0	10.0	3	0.720636	0.76043653	0.78106433
CID54565690-Sp0	10.0	3	0.7434986	0.78522533	0.78780144
CID90658077-Sp0	10.0	3	0.8990858	0.94497323	0.9383557
CID91851902-Sp0	0.1	2	1.0428584	0.5886718	1.5218755
CID45100496-Sp0	0.1	2	0.6442292	0.6321063	0.6706749
CID67261148-Sp0	0.1	2	0.59708416	0.46410954	0.5550793
CID131155989-Sp0	0.1	2	0.5589553	0.3899077	0.5468844
CID168375220-Sp0	0.1	2	0.77225137	0.33238637	0.702733
CID56836308-Sp0	0.1	2	1.1140159	0.8404067	1.5470566
CID91852139-Sp0	0.1	2	0.7751282	0.7011173	0.9403648
CID168373633-Sp0	0.1	2	0.68617946	0.44788247	0.66958326
CID54565690-Sp0	0.1	2	0.6266327	0.40114933	0.62595856
CID90658077-Sp0	0.1	2	0.7765612	0.71271294	0.88170576
CID91851902-Sp0	1.0	2	1.4392524	1.1493548	1.8911686
CID45100496-Sp0	1.0	2	0.6754599	0.7204655	0.7066095
CID67261148-Sp0	1.0	2	0.638877	0.6171698	0.62912756
CID131155989-Sp0	1.0	2	0.63058573	0.6049013	0.63741666
CID168375220-Sp0	1.0	2	0.90685815	0.6997251	0.8764043
CID56836308-Sp0	1.0	2	1.4509063	1.3933611	1.8019015
CID91852139-Sp0	1.0	2	1.008265	1.0656629	1.0918555
CID168373633-Sp0	1.0	2	0.7859188	0.7345092	0.7975943
CID54565690-Sp0	1.0	2	0.7570264	0.71674925	0.76984096
CID90658077-Sp0	1.0	2	0.94626576	1.0067086	1.0077524
CID91851902-Sp0	10.0	2	2.0998905	2.1136715	2.191561
CID45100496-Sp0	10.0	2	0.77549505	0.79789823	0.7978098
CID67261148-Sp0	10.0	2	0.7080603	0.73381615	0.7234897
CID131155989-Sp0	10.0	2	0.70967597	0.73222286	0.7289624
CID168375220-Sp0	10.0	2	0.9253288	0.9155933	0.9354925
CID56836308-Sp0	10.0	2	1.7597754	1.759862	1.8142546
CID91852139-Sp0	10.0	2	1.0249985	1.056987	1.056849
CID168373633-Sp0	10.0	2	0.81873655	0.8282802	0.8371062
CID54565690-Sp0	10.0	2	0.7996968	0.82079405	0.8151602
CID90658077-Sp0	10.0	2	0.96172494	0.9810186	0.9763253
CID91851902-Sp0	0.1	6	0.99960965	0.72678447	1.1185031
CID45100496-Sp0	0.1	6	0.5236235	0.5213158	0.5215293
CID67261148-Sp0	0.1	6	0.486503	0.4285192	0.46562582
CID131155989-Sp0	0.1	6	0.496414	0.38530493	0.4635838
CID168375220-Sp0	0.1	6	0.6239554	0.33644667	0.5510411
CID56836308-Sp0	0.1	6	0.8486897	0.69373393	1.1897343
CID91852139-Sp0	0.1	6	0.7055247	0.7222408	0.74881315
CID168373633-Sp0	0.1	6	0.5479343	0.4228313	0.54560995
CID54565690-Sp0	0.1	6	0.59945315	0.48939532	0.55383265
CID90658077-Sp0	0.1	6	0.6272599	0.5454358	0.6674409
CID91851902-Sp0	1.0	6	1.5325991	1.4325851	1.6558387
CID45100496-Sp0	1.0	6	0.6235068	0.6659751	0.6390556
CID67261148-Sp0	1.0	6	0.54665846	0.5605242	0.5624427
CID131155989-Sp0	1.0	6	0.5802624	0.5649998	0.57784396
CID168375220-Sp0	1.0	6	0.82939976	0.7412159	0.7992083
CID56836308-Sp0	1.0	6	1.4041169	1.4036156	1.6555678
CID91852139-Sp0	1.0	6	0.9959372	1.0284892	1.022397
CID168373633-Sp0	1.0	6	0.6869371	0.6882176	0.6952746
CID54565690-Sp0	1.0	6	0.67644125	0.67985153	0.68460953
CID90658077-Sp0	1.0	6	0.9113987	0.9340449	0.93527484
CID91851902-Sp0	10.0	6	2.0067782	2.0123813	2.0273855
CID45100496-Sp0	10.0	6	0.6882437	0.7298343	0.74321043
CID67261148-Sp0	10.0	6	0.6141301	0.6509277	0.68159807
CID131155989-Sp0	10.0	6	0.6331577	0.6606897	0.673031
CID168375220-Sp0	10.0	6	0.8232541	0.8354467	0.8502078
CID56836308-Sp0	10.0	6	1.6363772	1.6208273	1.6648335
CID91852139-Sp0	10.0	6	1.0003853	1.025907	1.0330186
CID168373633-Sp0	10.0	6	0.72901875	0.76090354	0.77910984
CID54565690-Sp0	10.0	6	0.7386705	0.75911003	0.7733611
CID90658077-Sp0	10.0	6	0.9116665	0.9342244	0.93395793
CID91851902-Sp0	0.1	9	0.8459863	0.61260223	1.250384
CID45100496-Sp0	0.1	9	0.5730426	0.60640955	0.56757647
CID67261148-Sp0	0.1	9	0.5264399	0.4723022	0.48381996
CID131155989-Sp0	0.1	9	0.5038514	0.41439015	0.47864044
CID168375220-Sp0	0.1	9	0.73875725	0.43543512	0.6151848
CID56836308-Sp0	0.1	9	1.0718583	0.8883101	1.3595502
CID91852139-Sp0	0.1	9	0.74300885	0.7464935	0.8401891
CID168373633-Sp0	0.1	9	0.6712807	0.5392761	0.62710714
CID54565690-Sp0	0.1	9	0.5687325	0.4017289	0.52400655
CID90658077-Sp0	0.1	9	0.6714202	0.6463476	0.75000316
CID91851902-Sp0	1.0	9	1.556338	1.4410535	1.7833492
CID45100496-Sp0	1.0	9	0.6491655	0.6799553	0.64365923
CID67261148-Sp0	1.0	9	0.60597944	0.5957937	0.5950571
CID131155989-Sp0	1.0	9	0.61100465	0.597278	0.59953064
CID168375220-Sp0	1.0	9	0.8707773	0.70595104	0.79800504
CID56836308-Sp0	1.0	9	1.6813238	1.6060784	1.8247132
CID91852139-Sp0	1.0	9	1.013913	1.035429	1.0566876
CID168373633-Sp0	1.0	9	0.754022	0.7159129	0.7301796
CID54565690-Sp0	1.0	9	0.73847085	0.6849817	0.7230757
CID90658077-Sp0	1.0	9	0.9357523	0.9535649	0.9630695
CID91851902-Sp0	10.0	9	2.0700934	2.0437214	2.1323287
CID45100496-Sp0	10.0	9	0.737585	0.7476827	0.75094926
CID67261148-Sp0	10.0	9	0.677977	0.6736004	0.6895675
CID131155989-Sp0	10.0	9	0.6774464	0.67014146	0.68107295
CID168375220-Sp0	10.0	9	0.86577046	0.8528921	0.8674234
CID56836308-Sp0	10.0	9	1.9179438	1.857404	1.9491365
CID91852139-Sp0	10.0	9	1.0735372	1.0795541	1.0708332
CID168373633-Sp0	10.0	9	0.7833441	0.79235625	0.79970354
CID54565690-Sp0	10.0	9	0.7748503	0.7736176	0.77374536
CID90658077-Sp0	10.0	9	0.9829872	0.9839073	0.97464174
CID91851902-Sp0	0.1	8	0.45278054	0.020268396	0.7220961
CID45100496-Sp0	0.1	8	0.52463716	0.5245277	0.49612665
CID67261148-Sp0	0.1	8	0.4766035	0.3891865	0.41440266
CID131155989-Sp0	0.1	8	0.5071847	0.41058987	0.4668736
CID168375220-Sp0	0.1	8	0.3837225	0.0019986033	0.30010855
CID56836308-Sp0	0.1	8	0.9351757	0.44405922	1.0356679
CID91852139-Sp0	0.1	8	0.6808594	0.63761646	0.72059923
CID168373633-Sp0	0.1	8	0.590987	0.46672505	0.5658663
CID54565690-Sp0	0.1	8	0.42819494	0.1625802	0.33765382
CID90658077-Sp0	0.1	8	0.5588362	0.38996577	0.5575994
CID91851902-Sp0	1.0	8	1.0542833	0.66649544	1.2860433
CID45100496-Sp0	1.0	8	0.63005054	0.6697664	0.62573665
CID67261148-Sp0	1.0	8	0.56757396	0.57300836	0.555941
CID131155989-Sp0	1.0	8	0.579172	0.57991433	0.5752152
CID168375220-Sp0	1.0	8	0.77504843	0.5761154	0.7317598
CID56836308-Sp0	1.0	8	1.4639481	1.1998837	1.5370029
CID91852139-Sp0	1.0	8	0.94946325	0.96751666	0.9861528
CID168373633-Sp0	1.0	8	0.7019362	0.7007158	0.713308
CID54565690-Sp0	1.0	8	0.6771667	0.5999317	0.65378815
CID90658077-Sp0	1.0	8	0.8646992	0.87444377	0.88899887
CID91851902-Sp0	10.0	8	1.9882368	1.9286885	2.033216
CID45100496-Sp0	10.0	8	0.74605024	0.72513425	0.70400625
CID67261148-Sp0	10.0	8	0.6669711	0.6392664	0.6020221
CID131155989-Sp0	10.0	8	0.672037	0.642974	0.60963815
CID168375220-Sp0	10.0	8	0.8285112	0.8065175	0.787314
CID56836308-Sp0	10.0	8	1.7123762	1.6215471	1.7006308
CID91852139-Sp0	10.0	8	1.0588702	1.0720605	1.0681165
CID168373633-Sp0	10.0	8	0.780983	0.75742817	0.7362865
CID54565690-Sp0	10.0	8	0.75730884	0.7391714	0.7199908
CID90658077-Sp0	10.0	8	0.936595	0.9440994	0.92302513
CID156614797-Sp0	0.1	1	0.3978311	-0.002035921	1.0052407
CID146017819-Sp0	0.1	1	0.65363413	0.28854412	0.6682527
CID156617834-Sp0	0.1	1	0.6234369	-0.0016495952	1.3190229
CID168363654-Sp0	0.1	1	0.44192973	-0.00531934	1.1978307
CID168375665-Sp0	0.1	1	0.8034004	0.101337194	0.8110605
CID90022816-Sp0	0.1	1	0.41187257	0.09370928	0.41845855
CID91862486-Sp0	0.1	1	0.74965763	0.5746966	0.85618335
CID168358959-Sp0	0.1	1	0.4681349	0.40032512	0.52452755
CID168363640-Sp0	0.1	1	0.5617997	0.29072207	0.5230172
CID168369346-Sp0	0.1	1	0.62184954	0.4376866	0.5124934
CID156614797-Sp0	1.0	1	1.0341895	0.56495345	1.6304545
CID146017819-Sp0	1.0	1	1.0950253	0.90175235	1.0875311
CID156617834-Sp0	1.0	1	1.2213722	0.61554086	1.9457831
CID168363654-Sp0	1.0	1	0.9863339	0.18597235	1.7982717
CID168375665-Sp0	1.0	1	1.4167651	0.96699834	1.4735827
CID90022816-Sp0	1.0	1	0.9010318	0.7527877	0.9098023
CID91862486-Sp0	1.0	1	1.1609418	1.0564005	1.1390746
CID168358959-Sp0	1.0	1	0.63934106	0.59921956	0.6296626
CID168363640-Sp0	1.0	1	0.7579864	0.6348314	0.7542047
CID168369346-Sp0	1.0	1	0.75096697	0.6823964	0.7142238
CID156614797-Sp0	10.0	1	1.8308754	1.565625	1.8043828
CID146017819-Sp0	10.0	1	1.1590207	1.0926234	1.121597
CID156617834-Sp0	10.0	1	2.3236997	1.9679472	2.2949314
CID168363654-Sp0	10.0	1	2.6117926	2.1466825	2.5824463
CID168375665-Sp0	10.0	1	1.8269588	1.6581283	1.7620704
CID90022816-Sp0	10.0	1	0.9481556	0.92968726	0.94220614
CID91862486-Sp0	10.0	1	1.1436551	1.0966858	1.1350925
CID168358959-Sp0	10.0	1	0.70636266	0.73784244	0.7251668
CID168363640-Sp0	10.0	1	0.7943504	0.7928412	0.79566485
CID168369346-Sp0	10.0	1	0.7718777	0.77435374	0.76369184
CID156614797-Sp0	0.1	5	0.5679332	0.2857744	1.150903
CID146017819-Sp0	0.1	5	0.48686305	0.29407382	0.5790576
CID156617834-Sp0	0.1	5	0.8079773	0.4747359	1.5082719
CID168363654-Sp0	0.1	5	0.5548886	0.12484732	1.3831309
CID168375665-Sp0	0.1	5	0.57880175	0.21938157	0.75318885
CID90022816-Sp0	0.1	5	0.50236803	0.35147417	0.5241557
CID91862486-Sp0	0.1	5	0.6440166	0.6839738	0.7885643
CID168358959-Sp0	0.1	5	0.51145434	0.5365778	0.5554908
CID168363640-Sp0	0.1	5	0.5527371	0.39065933	0.5153341
CID168369346-Sp0	0.1	5	0.58018255	0.39123243	0.48585835
CID156614797-Sp0	1.0	5	1.1348912	0.8613329	1.6072398
CID146017819-Sp0	1.0	5	1.022502	0.9503178	1.0521278
CID156617834-Sp0	1.0	5	1.3684007	1.057929	1.9604161
CID168363654-Sp0	1.0	5	1.011339	0.54549557	1.8112558
CID168375665-Sp0	1.0	5	1.1130171	0.7860346	1.2252245
CID90022816-Sp0	1.0	5	0.89326966	0.8702673	0.89621603
CID91862486-Sp0	1.0	5	1.122003	1.1497188	1.1713696
CID168358959-Sp0	1.0	5	0.5935533	0.61433023	0.6117928
CID168363640-Sp0	1.0	5	0.73356724	0.6887989	0.7287545
CID168369346-Sp0	1.0	5	0.6909307	0.6232476	0.658043
CID156614797-Sp0	10.0	5	1.9163506	1.7670885	1.8850598
CID146017819-Sp0	10.0	5	1.1541961	1.1715832	1.1270611
CID156617834-Sp0	10.0	5	2.4617817	2.275502	2.4837966
CID168363654-Sp0	10.0	5	2.7055411	2.4434266	2.8166404
CID168375665-Sp0	10.0	5	1.8016262	1.7602952	1.7125549
CID90022816-Sp0	10.0	5	0.9410944	0.9546115	0.9303353
CID91862486-Sp0	10.0	5	1.1642221	1.1937997	1.1452013
CID168358959-Sp0	10.0	5	0.7077857	0.7116451	0.7223216
CID168363640-Sp0	10.0	5	0.79282	0.8053699	0.81035197
CID168369346-Sp0	10.0	5	0.72675586	0.74139404	0.7454965
CID156614797-Sp0	0.1	4	0.7340752	0.62967765	1.4841933
CID146017819-Sp0	0.1	4	0.56970763	0.4999358	0.6883972
CID156617834-Sp0	0.1	4	1.0572888	1.0252999	1.9807017
CID168363654-Sp0	0.1	4	0.73500097	0.5745803	1.8301668
CID168375665-Sp0	0.1	4	0.69349766	0.5172428	0.8710754
CID90022816-Sp0	0.1	4	0.51240736	0.38784146	0.6042085
CID91862486-Sp0	0.1	4	0.7183371	0.839486	0.9117951
CID168358959-Sp0	0.1	4	0.5137665	0.5480197	0.5879184
CID168363640-Sp0	0.1	4	0.58797383	0.5247444	0.66947794
CID168369346-Sp0	0.1	4	0.59004825	0.5035126	0.6158612
CID156614797-Sp0	1.0	4	1.1835788	1.1500716	1.8038161
CID146017819-Sp0	1.0	4	1.029811	1.077955	1.085061
CID156617834-Sp0	1.0	4	1.5175192	1.5176251	2.2962852
CID168363654-Sp0	1.0	4	1.2014172	1.1345942	2.2039635
CID168375665-Sp0	1.0	4	1.2352425	1.1242622	1.3243923
CID90022816-Sp0	1.0	4	0.8611217	0.8995551	0.9196806
CID91862486-Sp0	1.0	4	1.1064831	1.204852	1.1787052
CID168358959-Sp0	1.0	4	0.58443433	0.62901384	0.6376009
CID168363640-Sp0	1.0	4	0.7146473	0.7246076	0.7604155
CID168369346-Sp0	1.0	4	0.6769636	0.67268324	0.702266
CID156614797-Sp0	10.0	4	1.872682	1.8765404	2.0515451
CID146017819-Sp0	10.0	4	1.1439564	1.2074232	1.1699584
CID156617834-Sp0	10.0	4	2.4312072	2.4389277	2.6827018
CID168363654-Sp0	10.0	4	2.655715	2.657256	3.0018878
CID168375665-Sp0	10.0	4	1.8535231	1.9043002	1.8980799
CID90022816-Sp0	10.0	4	0.91256267	0.9656111	0.94393426
CID91862486-Sp0	10.0	4	1.1726321	1.2447346	1.179173
CID168358959-Sp0	10.0	4	0.6689174	0.6976391	0.7168007
CID168363640-Sp0	10.0	4	0.7651427	0.7932099	0.80713236
CID168369346-Sp0	10.0	4	0.70527387	0.73684394	0.74568987
CID156614797-Sp0	0.1	0	0.6217499	0.052416965	1.0923972
CID146017819-Sp0	0.1	0	0.7336163	0.49673787	0.653896
CID156617834-Sp0	0.1	0	0.8323974	0.2098874	1.4751223
CID168363654-Sp0	0.1	0	0.6218459	-0.0011147492	1.2958313
CID168375665-Sp0	0.1	0	0.75248164	0.30016595	0.70080507
CID90022816-Sp0	0.1	0	0.44407052	0.18301085	0.4093023
CID91862486-Sp0	0.1	0	0.84912646	0.8750361	0.8957508
CID168358959-Sp0	0.1	0	0.5642964	0.5538665	0.51822287
CID168363640-Sp0	0.1	0	0.68458784	0.6357871	0.6410138
CID168369346-Sp0	0.1	0	0.64223194	0.5888747	0.5567033
CID156614797-Sp0	1.0	0	1.2716321	0.8982801	1.6817732
CID146017819-Sp0	1.0	0	1.1194576	1.0746534	1.0705456
CID156617834-Sp0	1.0	0	1.5002561	1.0734489	2.0889525
CID168363654-Sp0	1.0	0	1.2321838	0.5984502	1.9178642
CID168375665-Sp0	1.0	0	1.4197217	1.1612356	1.3633785
CID90022816-Sp0	1.0	0	0.8718772	0.802812	0.8526546
CID91862486-Sp0	1.0	0	1.1293149	1.1283269	1.1432964
CID168358959-Sp0	1.0	0	0.5905508	0.588651	0.5211656
CID168363640-Sp0	1.0	0	0.7123667	0.68589824	0.6562367
CID168369346-Sp0	1.0	0	0.6593546	0.6371844	0.5839136
CID156614797-Sp0	10.0	0	1.6901076	1.5425496	1.8255364
CID146017819-Sp0	10.0	0	1.1260649	1.1179309	1.075376
CID156617834-Sp0	10.0	0	2.148978	1.9238849	2.3720076
CID168363654-Sp0	10.0	0	2.3728244	2.105788	2.6260808
CID168375665-Sp0	10.0	0	1.7497643	1.6668036	1.7074565
CID90022816-Sp0	10.0	0	0.9306341	0.9375677	0.8998994
CID91862486-Sp0	10.0	0	1.1241603	1.1255505	1.1386619
CID168358959-Sp0	10.0	0	0.74849576	0.790933	0.7148547
CID168363640-Sp0	10.0	0	0.79368603	0.81765527	0.7678053
CID168369346-Sp0	10.0	0	0.7664128	0.7957162	0.73484594
CID156614797-Sp0	0.1	7	1.0959541	0.34563053	1.5195222
CID146017819-Sp0	0.1	7	0.8790549	0.4943239	0.84822
CID156617834-Sp0	0.1	7	1.4005251	0.46692738	2.0186472
CID168363654-Sp0	0.1	7	1.3562067	0.101806745	1.9759488
CID168375665-Sp0	0.1	7	1.3025317	0.56665134	1.2763451
CID90022816-Sp0	0.1	7	0.6759393	0.4042761	0.7080374
CID91862486-Sp0	0.1	7	0.9200743	0.7514157	1.0200497
CID168358959-Sp0	0.1	7	0.5807666	0.5059037	0.54098773
CID168363640-Sp0	0.1	7	0.6704779	0.48633865	0.6200428
CID168369346-Sp0	0.1	7	0.62540746	0.4549021	0.56437474
CID156614797-Sp0	1.0	7	1.1958722	0.58119214	1.6330467
CID146017819-Sp0	1.0	7	0.9661337	0.7315545	0.9640111
CID156617834-Sp0	1.0	7	1.5021466	0.7067877	2.1325092
CID168363654-Sp0	1.0	7	1.4579033	0.32917446	2.0872424
CID168375665-Sp0	1.0	7	1.3938545	0.79189396	1.3882401
CID90022816-Sp0	1.0	7	0.77210313	0.6363162	0.8190262
CID91862486-Sp0	1.0	7	1.0076623	0.9749738	1.135226
CID168358959-Sp0	1.0	7	0.6125385	0.57408494	0.5807683
CID168363640-Sp0	1.0	7	0.72767985	0.63018155	0.69254637
CID168369346-Sp0	1.0	7	0.67506075	0.60027313	0.63579345
CID156614797-Sp0	10.0	7	1.8204774	1.7484848	2.084483
CID146017819-Sp0	10.0	7	1.2132914	1.2417518	1.2278038
CID156617834-Sp0	10.0	7	2.2438521	2.0654218	2.6551049
CID168363654-Sp0	10.0	7	2.2981973	1.9850446	2.8028448
CID168375665-Sp0	10.0	7	1.8761925	1.8541371	1.9290838
CID90022816-Sp0	10.0	7	1.0032406	1.0377461	1.0422512
CID91862486-Sp0	10.0	7	1.2525512	1.3014084	1.3143327
CID168358959-Sp0	10.0	7	0.7528711	0.7723539	0.79967815
CID168363640-Sp0	10.0	7	0.87146276	0.88170505	0.9106035
CID168369346-Sp0	10.0	7	0.80568236	0.8149408	0.8294357
CID156614797-Sp0	0.1	3	0.7719728	0.64509517	1.3403885
CID146017819-Sp0	0.1	3	0.70446706	0.5524826	0.81332886
CID156617834-Sp0	0.1	3	1.2006614	1.1470125	1.8942554
CID168363654-Sp0	0.1	3	1.0570704	0.81801444	1.8349216
CID168375665-Sp0	0.1	3	1.0285718	0.77377504	1.2318885
CID90022816-Sp0	0.1	3	0.65000117	0.5428831	0.724045
CID91862486-Sp0	0.1	3	0.79152936	0.86410433	0.9651651
CID168358959-Sp0	0.1	3	0.50329006	0.5128242	0.53541213
CID168363640-Sp0	0.1	3	0.62545824	0.6112483	0.65635765
CID168369346-Sp0	0.1	3	0.55537033	0.45070237	0.5252846
CID156614797-Sp0	1.0	3	1.2117565	1.243248	1.7245559
CID146017819-Sp0	1.0	3	1.0082436	1.0645169	1.1066619
CID156617834-Sp0	1.0	3	1.6990728	1.7611853	2.286845
CID168363654-Sp0	1.0	3	1.4715278	1.4206023	2.2151465
CID168375665-Sp0	1.0	3	1.3900013	1.402718	1.6073059
CID90022816-Sp0	1.0	3	0.86612105	0.9014582	0.92194015
CID91862486-Sp0	1.0	3	1.0764229	1.1930506	1.1814203
CID168358959-Sp0	1.0	3	0.5915428	0.62570125	0.6108429
CID168363640-Sp0	1.0	3	0.6939586	0.70821136	0.71369904
CID168369346-Sp0	1.0	3	0.6710273	0.67034054	0.6628447
CID156614797-Sp0	10.0	3	1.769234	1.845184	1.941025
CID146017819-Sp0	10.0	3	1.1159868	1.161577	1.1257423
CID156617834-Sp0	10.0	3	2.2751873	2.3856084	2.5259132
CID168363654-Sp0	10.0	3	2.4801087	2.6046886	2.7899733
CID168375665-Sp0	10.0	3	1.7332306	1.7986135	1.7431993
CID90022816-Sp0	10.0	3	0.9072422	0.94882137	0.9449381
CID91862486-Sp0	10.0	3	1.1085832	1.1610153	1.1388768
CID168358959-Sp0	10.0	3	0.6429949	0.69221914	0.69845
CID168363640-Sp0	10.0	3	0.73137105	0.7766097	0.7892938
CID168369346-Sp0	10.0	3	0.6914192	0.7391629	0.7484853
CID156614797-Sp0	0.1	2	0.8641491	0.38703924	1.4668721
CID146017819-Sp0	0.1	2	0.83099926	0.58362263	0.9672567
CID156617834-Sp0	0.1	2	1.1496667	0.5753746	1.9177638
CID168363654-Sp0	0.1	2	0.89531744	0.20634541	1.7273077
CID168375665-Sp0	0.1	2	1.0190821	0.6531966	1.288731
CID90022816-Sp0	0.1	2	0.72192216	0.42006516	0.79377747
CID91862486-Sp0	0.1	2	0.8583789	0.9085772	1.0752435
CID168358959-Sp0	0.1	2	0.59939814	0.52349335	0.6094966
CID168363640-Sp0	0.1	2	0.6847296	0.44446903	0.65665805
CID168369346-Sp0	0.1	2	0.6186027	0.34308946	0.54197115
CID156614797-Sp0	1.0	2	1.2756039	0.9249113	1.821422
CID146017819-Sp0	1.0	2	1.1354784	1.1359756	1.2296413
CID156617834-Sp0	1.0	2	1.4722495	1.0433499	2.194383
CID168363654-Sp0	1.0	2	1.39503	0.72097325	2.211253
CID168375665-Sp0	1.0	2	1.4541111	1.2838312	1.7319568
CID90022816-Sp0	1.0	2	0.94601804	0.8971635	0.98898375
CID91862486-Sp0	1.0	2	1.1397535	1.26384	1.2641375
CID168358959-Sp0	1.0	2	0.6441373	0.65128815	0.66153705
CID168363640-Sp0	1.0	2	0.7862848	0.7311471	0.788972
CID168369346-Sp0	1.0	2	0.7161288	0.640418	0.6873859
CID156614797-Sp0	10.0	2	1.9107193	1.8978683	2.0465355
CID146017819-Sp0	10.0	2	1.1504585	1.1722864	1.1720723
CID156617834-Sp0	10.0	2	2.404339	2.4074836	2.636938
CID168363654-Sp0	10.0	2	2.6695125	2.6285858	2.9709797
CID168375665-Sp0	10.0	2	1.9026932	1.9099871	1.9543269
CID90022816-Sp0	10.0	2	0.9659656	0.98452514	0.9824784
CID91862486-Sp0	10.0	2	1.1523763	1.187456	1.1830266
CID168358959-Sp0	10.0	2	0.73993087	0.76056087	0.7586893
CID168363640-Sp0	10.0	2	0.8169458	0.825153	0.8352618
CID168369346-Sp0	10.0	2	0.7604452	0.7761735	0.776676
CID156614797-Sp0	0.1	6	0.75874853	0.39998734	1.2907252
CID146017819-Sp0	0.1	6	0.64422613	0.39162794	0.6602764
CID156617834-Sp0	0.1	6	1.0822505	0.76338327	1.7117913
CID168363654-Sp0	0.1	6	0.8948707	0.3852348	1.6193775
CID168375665-Sp0	0.1	6	0.9188677	0.49308997	0.9546199
CID90022816-Sp0	0.1	6	0.6478954	0.43449932	0.6346525
CID91862486-Sp0	0.1	6	0.66093314	0.7358488	0.82011664
CID168358959-Sp0	0.1	6	0.46717715	0.43921894	0.47545096
CID168363640-Sp0	0.1	6	0.5386441	0.3330244	0.49494484
CID168369346-Sp0	0.1	6	0.5088107	0.255009	0.41945404
CID156614797-Sp0	1.0	6	1.2768296	1.1330801	1.7365754
CID146017819-Sp0	1.0	6	1.1434394	1.1226373	1.1716875
CID156617834-Sp0	1.0	6	1.6133536	1.4632815	2.1439836
CID168363654-Sp0	1.0	6	1.3849595	1.0703044	2.0889173
CID168375665-Sp0	1.0	6	1.4134817	1.227254	1.4978029
CID90022816-Sp0	1.0	6	0.8843888	0.8931069	0.9072015
CID91862486-Sp0	1.0	6	1.1490465	1.2019469	1.2078624
CID168358959-Sp0	1.0	6	0.57186407	0.60079765	0.58965296
CID168363640-Sp0	1.0	6	0.6918001	0.66937244	0.7020955
CID168369346-Sp0	1.0	6	0.6536322	0.6129671	0.6416967
CID156614797-Sp0	10.0	6	1.7816285	1.7793616	1.8893465
CID146017819-Sp0	10.0	6	1.1241646	1.1437957	1.1414689
CID156617834-Sp0	10.0	6	2.3410053	2.340954	2.4910655
CID168363654-Sp0	10.0	6	2.5723784	2.5534391	2.7821562
CID168375665-Sp0	10.0	6	1.8668156	1.8779368	1.8794616
CID90022816-Sp0	10.0	6	0.9036403	0.925745	0.92956007
CID91862486-Sp0	10.0	6	1.1520759	1.1732706	1.1811512
CID168358959-Sp0	10.0	6	0.644533	0.67275506	0.7086685
CID168363640-Sp0	10.0	6	0.72844243	0.7678838	0.79660416
CID168369346-Sp0	10.0	6	0.6968046	0.72449976	0.7372974
CID156614797-Sp0	0.1	9	0.742522	0.49707478	1.3039529
CID146017819-Sp0	0.1	9	0.6874681	0.59059966	0.78734565
CID156617834-Sp0	0.1	9	0.9400183	0.65171003	1.6208347
CID168363654-Sp0	0.1	9	0.6932692	0.2245985	1.4869481
CID168375665-Sp0	0.1	9	0.8586354	0.667784	1.0947813
CID90022816-Sp0	0.1	9	0.6110705	0.3834796	0.59948474
CID91862486-Sp0	0.1	9	0.6855559	0.7549253	0.92952526
CID168358959-Sp0	0.1	9	0.50547916	0.49628776	0.499861
CID168363640-Sp0	0.1	9	0.65269727	0.50052243	0.5742351
CID168369346-Sp0	0.1	9	0.6228314	0.40839294	0.51411647
CID156614797-Sp0	1.0	9	1.4134893	1.2923748	1.7992549
CID146017819-Sp0	1.0	9	1.1108724	1.1125281	1.1342709
CID156617834-Sp0	1.0	9	1.6230493	1.4531741	2.130479
CID168363654-Sp0	1.0	9	1.3679862	1.0489206	2.0408332
CID168375665-Sp0	1.0	9	1.533902	1.460534	1.6334959
CID90022816-Sp0	1.0	9	0.9298569	0.8816597	0.9293739
CID91862486-Sp0	1.0	9	1.147104	1.1883372	1.2188308
CID168358959-Sp0	1.0	9	0.6211925	0.63456726	0.62480634
CID168363640-Sp0	1.0	9	0.7511016	0.70360845	0.7188837
CID168369346-Sp0	1.0	9	0.71813834	0.651267	0.6657184
CID156614797-Sp0	10.0	9	1.9482297	1.8978394	2.0943305
CID146017819-Sp0	10.0	9	1.1578794	1.1543622	1.14506
CID156617834-Sp0	10.0	9	2.4570086	2.375685	2.6153743
CID168363654-Sp0	10.0	9	2.704302	2.5859754	2.897335
CID168375665-Sp0	10.0	9	1.8274502	1.8031124	1.8426054
CID90022816-Sp0	10.0	9	0.9466835	0.9455041	0.9373926
CID91862486-Sp0	10.0	9	1.235088	1.2391186	1.2353946
CID168358959-Sp0	10.0	9	0.7067709	0.6932577	0.7186227
CID168363640-Sp0	10.0	9	0.8096839	0.817939	0.8270444
CID168369346-Sp0	10.0	9	0.73137206	0.71749306	0.71430504
CID156614797-Sp0	0.1	8	0.6231351	0.068774395	1.0681455
CID146017819-Sp0	0.1	8	0.41153082	0.07731183	0.44111627
CID156617834-Sp0	0.1	8	0.8230407	0.17289144	1.3469894
CID168363654-Sp0	0.1	8	0.6154789	-0.0027992383	1.2003666
CID168375665-Sp0	0.1	8	0.36163393	-0.002067289	0.46520633
CID90022816-Sp0	0.1	8	0.42160362	0.078850746	0.38922918
CID91862486-Sp0	0.1	8	0.60116446	0.601812	0.7467601
CID168358959-Sp0	0.1	8	0.49997884	0.48381943	0.4825871
CID168363640-Sp0	0.1	8	0.56443065	0.33484018	0.46618545
CID168369346-Sp0	0.1	8	0.55603707	0.33400923	0.43167734
CID156614797-Sp0	1.0	8	1.2338161	0.76631486	1.5868262
CID146017819-Sp0	1.0	8	0.9427146	0.78936327	0.9667187
CID156617834-Sp0	1.0	8	1.4024681	0.8437185	1.8396927
CID168363654-Sp0	1.0	8	1.2205743	0.3300283	1.7440083
CID168375665-Sp0	1.0	8	0.9357451	0.38660824	0.9659142
CID90022816-Sp0	1.0	8	0.84896886	0.73921895	0.86308485
CID91862486-Sp0	1.0	8	1.0758873	1.1079814	1.1250076
CID168358959-Sp0	1.0	8	0.5764469	0.6223166	0.5823762
CID168363640-Sp0	1.0	8	0.7292457	0.6803024	0.7083428
CID168369346-Sp0	1.0	8	0.67737454	0.6480638	0.6526997
CID156614797-Sp0	10.0	8	1.8996363	1.7694533	1.9723426
CID146017819-Sp0	10.0	8	1.128833	1.1335377	1.1239787
CID156617834-Sp0	10.0	8	2.4286213	2.2332351	2.5067434
CID168363654-Sp0	10.0	8	2.7036943	2.4306016	2.839804
CID168375665-Sp0	10.0	8	1.7695909	1.710946	1.7559721
CID90022816-Sp0	10.0	8	0.9361985	0.9385495	0.9355724
CID91862486-Sp0	10.0	8	1.1899475	1.1892081	1.1984036
CID168358959-Sp0	10.0	8	0.7060719	0.6714294	0.6386175
CID168363640-Sp0	10.0	8	0.7989434	0.7686343	0.74741584
CID168369346-Sp0	10.0	8	0.7381696	0.71630144	0.68135417
CID146016811-Sp0	0.1	1	0.5873391	0.13154319	1.0104103
CID146017708-Sp0	0.1	1	0.57504195	-0.0021856064	2.0566347
CID91857821-Sp0	0.1	1	0.6290865	-0.0030307036	1.409786
CID168363794-Sp0	0.1	1	0.46263894	-0.0016579636	0.08219104
CID168368009-Sp0	0.1	1	0.57460564	0.51152045	0.6552865
CID168368052-Sp0	0.1	1	0.7303711	0.26303172	0.27441043
CID156616874-Sp0	0.1	1	0.599071	0.449945	0.70630836
CID156619215-Sp0	0.1	1	0.5013832	-0.0029509994	1.3597882
CID162994108-Sp0	0.1	1	0.58212227	0.46397358	0.6221308
CID168367508-Sp0	0.1	1	0.68717426	0.59838766	0.7286061
CID146016811-Sp0	1.0	1	1.2310549	0.89075136	1.5623987
CID146017708-Sp0	1.0	1	1.1464999	0.5181935	2.629833
CID91857821-Sp0	1.0	1	1.2053214	0.45840052	2.0299823
CID168363794-Sp0	1.0	1	1.0695349	0.5915407	0.7491206
CID168368009-Sp0	1.0	1	0.72345495	0.66106105	0.73015857
CID168368052-Sp0	1.0	1	0.91947746	0.72395	0.6907439
CID156616874-Sp0	1.0	1	0.9150083	0.80418706	0.93625486
CID156619215-Sp0	1.0	1	1.0895258	0.47012696	1.9801915
CID162994108-Sp0	1.0	1	0.7858328	0.7021947	0.7602017
CID168367508-Sp0	1.0	1	0.85378355	0.7870443	0.83694315
CID146016811-Sp0	10.0	1	1.7419147	1.5540946	1.72224
CID146017708-Sp0	10.0	1	3.6573193	3.0031297	3.6488008
CID91857821-Sp0	10.0	1	2.7820046	2.3313844	2.7209234
CID168363794-Sp0	10.0	1	1.2243013	1.111772	1.1685894
CID168368009-Sp0	10.0	1	0.7693096	0.784459	0.7837582
CID168368052-Sp0	10.0	1	0.91313493	0.8770801	0.8695353
CID156616874-Sp0	10.0	1	0.9362455	0.92275345	0.94928324
CID156619215-Sp0	10.0	1	2.7855525	2.3375576	2.7391496
CID162994108-Sp0	10.0	1	0.81275636	0.80848837	0.8111872
CID168367508-Sp0	10.0	1	0.87792873	0.8757347	0.8839727
CID146016811-Sp0	0.1	5	0.5453249	0.46659312	1.0292673
CID146017708-Sp0	0.1	5	0.53553313	0.56494796	2.1050472
CID91857821-Sp0	0.1	5	0.6653569	0.24090843	1.506377
CID168363794-Sp0	0.1	5	0.7736695	0.24146736	0.5631205
CID168368009-Sp0	0.1	5	0.5887531	0.59060246	0.64979124
CID168368052-Sp0	0.1	5	0.68869567	0.27668715	0.45433375
CID156616874-Sp0	0.1	5	0.5757982	0.5445951	0.63124835
CID156619215-Sp0	0.1	5	0.5778504	0.37761557	1.4572297
CID162994108-Sp0	0.1	5	0.63843465	0.6250088	0.66411376
CID168367508-Sp0	0.1	5	0.557986	0.5554573	0.5925619
CID146016811-Sp0	1.0	5	1.1576241	1.0619159	1.4943146
CID146017708-Sp0	1.0	5	0.9809129	0.96396136	2.5276203
CID91857821-Sp0	1.0	5	1.1452335	0.6910414	1.9176602
CID168363794-Sp0	1.0	5	1.0852631	0.89092106	1.0317343
CID168368009-Sp0	1.0	5	0.6599481	0.66896147	0.6948513
CID168368052-Sp0	1.0	5	0.8597431	0.7083261	0.7885082
CID156616874-Sp0	1.0	5	0.88223076	0.87558365	0.9112297
CID156619215-Sp0	1.0	5	1.0659026	0.85179096	1.8803035
CID162994108-Sp0	1.0	5	0.7659066	0.75620055	0.7663182
CID168367508-Sp0	1.0	5	0.78843784	0.787067	0.7962023
CID146016811-Sp0	10.0	5	1.6950011	1.6346408	1.6741017
CID146017708-Sp0	10.0	5	3.6223614	3.5098505	4.0883865
CID91857821-Sp0	10.0	5	2.9145718	2.6801515	3.006074
CID168363794-Sp0	10.0	5	1.2703873	1.2381606	1.2663922
CID168368009-Sp0	10.0	5	0.7547718	0.75362134	0.768548
CID168368052-Sp0	10.0	5	0.8929869	0.8942566	0.8870666
CID156616874-Sp0	10.0	5	0.9227456	0.93825275	0.9245821
CID156619215-Sp0	10.0	5	2.7294922	2.5243917	2.8244383
CID162994108-Sp0	10.0	5	0.8463056	0.8643201	0.86260176
CID168367508-Sp0	10.0	5	0.8500973	0.86647505	0.86413217
CID146016811-Sp0	0.1	4	0.7263677	0.8518609	1.3257201
CID146017708-Sp0	0.1	4	0.819224	1.1880076	2.4826546
CID91857821-Sp0	0.1	4	0.9487411	0.88485456	2.0102134
CID168363794-Sp0	0.1	4	0.9124634	0.6957395	0.9433272
CID168368009-Sp0	0.1	4	0.55373204	0.5665915	0.6494268
CID168368052-Sp0	0.1	4	0.72678393	0.5035162	0.67562777
CID156616874-Sp0	0.1	4	0.70187944	0.76716006	0.8534367
CID156619215-Sp0	0.1	4	0.777935	0.89318204	1.8690984
CID162994108-Sp0	0.1	4	0.62567395	0.6559808	0.71851707
CID168367508-Sp0	0.1	4	0.5856167	0.64700186	0.7085524
CID146016811-Sp0	1.0	4	1.2098795	1.3228619	1.653861
CID146017708-Sp0	1.0	4	1.3453566	1.6964166	2.8633015
CID91857821-Sp0	1.0	4	1.424112	1.4275789	2.3910277
CID168363794-Sp0	1.0	4	1.0816804	1.0390998	1.115324
CID168368009-Sp0	1.0	4	0.6590333	0.6996695	0.7192225
CID168368052-Sp0	1.0	4	0.8446969	0.8279077	0.83243746
CID156616874-Sp0	1.0	4	0.8581075	0.9180844	0.94867504
CID156619215-Sp0	1.0	4	1.2922199	1.4095187	2.2523708
CID162994108-Sp0	1.0	4	0.70973665	0.750388	0.7743787
CID168367508-Sp0	1.0	4	0.78160465	0.8322003	0.83794737
CID146016811-Sp0	10.0	4	1.7515085	1.7972244	1.8636642
CID146017708-Sp0	10.0	4	3.6668942	3.7392778	4.124675
CID91857821-Sp0	10.0	4	2.9569108	2.9657452	3.251751
CID168363794-Sp0	10.0	4	1.2110957	1.223714	1.2628441
CID168368009-Sp0	10.0	4	0.7213638	0.75427794	0.7650585
CID168368052-Sp0	10.0	4	0.9116451	0.9269396	0.92720884
CID156616874-Sp0	10.0	4	0.88776225	0.95213103	0.9430038
CID156619215-Sp0	10.0	4	2.834872	2.8701715	3.1290739
CID162994108-Sp0	10.0	4	0.7714781	0.8178612	0.8228555
CID168367508-Sp0	10.0	4	0.8192313	0.870437	0.8555088
CID146016811-Sp0	0.1	0	0.71346134	0.3698659	1.021082
CID146017708-Sp0	0.1	0	0.5296812	0.3259133	1.7837083
CID91857821-Sp0	0.1	0	0.6602185	-0.0009420897	1.2655427
CID168363794-Sp0	0.1	0	0.731458	0.13466221	0.5076321
CID168368009-Sp0	0.1	0	0.6285379	0.5930979	0.60904324
CID168368052-Sp0	0.1	0	0.7874345	0.53302413	0.55333585
CID156616874-Sp0	0.1	0	0.8039122	0.7529662	0.7859388
CID156619215-Sp0	0.1	0	0.5622351	-0.00065853	1.1898326
CID162994108-Sp0	0.1	0	0.667523	0.6084619	0.63252544
CID168367508-Sp0	0.1	0	0.7205691	0.687744	0.6772269
CID146016811-Sp0	1.0	0	1.4430226	1.2678683	1.656818
CID146017708-Sp0	1.0	0	1.159978	1.0053104	2.438289
CID91857821-Sp0	1.0	0	1.2990979	0.6312721	1.9070047
CID168363794-Sp0	1.0	0	1.1498569	0.8348621	1.047996
CID168368009-Sp0	1.0	0	0.66218877	0.64208126	0.6103897
CID168368052-Sp0	1.0	0	0.8293101	0.7300259	0.6885898
CID156616874-Sp0	1.0	0	0.8665623	0.85084915	0.84236664
CID156619215-Sp0	1.0	0	1.1728768	0.6020527	1.8021718
CID162994108-Sp0	1.0	0	0.7003821	0.66940045	0.65656596
CID168367508-Sp0	1.0	0	0.77354616	0.765668	0.7294539
CID146016811-Sp0	10.0	0	1.622611	1.5300913	1.7002815
CID146017708-Sp0	10.0	0	3.2872825	3.0416849	3.7369795
CID91857821-Sp0	10.0	0	2.5364978	2.26008	2.8156552
CID168363794-Sp0	10.0	0	1.1641543	1.0470365	1.1613063
CID168368009-Sp0	10.0	0	0.7851191	0.8179849	0.75731975
CID168368052-Sp0	10.0	0	0.8826187	0.87979186	0.8521876
CID156616874-Sp0	10.0	0	0.93528515	0.9493422	0.9090707
CID156619215-Sp0	10.0	0	2.5372345	2.281356	2.7710016
CID162994108-Sp0	10.0	0	0.8232579	0.8402647	0.8036379
CID168367508-Sp0	10.0	0	0.86622715	0.8941822	0.8417301
CID146016811-Sp0	0.1	7	1.1737179	0.71979094	1.4863724
CID146017708-Sp0	0.1	7	1.9807739	0.9170625	3.1148245
CID91857821-Sp0	0.1	7	1.4624592	0.23645097	2.2650154
CID168363794-Sp0	0.1	7	1.052371	0.77777016	1.0228814
CID168368009-Sp0	0.1	7	0.63951135	0.5514296	0.62031716
CID168368052-Sp0	0.1	7	0.7973551	0.48427433	0.6799045
CID156616874-Sp0	0.1	7	0.8290346	0.72442853	0.8669353
CID156619215-Sp0	0.1	7	1.5551587	0.6610236	2.228776
CID162994108-Sp0	0.1	7	0.68049365	0.62427145	0.70357156
CID168367508-Sp0	0.1	7	0.71442556	0.5850327	0.74238354
CID146016811-Sp0	1.0	7	1.2628952	0.95409644	1.5980953
CID146017708-Sp0	1.0	7	2.0836003	1.1530745	3.228821
CID91857821-Sp0	1.0	7	1.5568262	0.4723195	2.378456
CID168363794-Sp0	1.0	7	1.11834	0.9408655	1.1038127
CID168368009-Sp0	1.0	7	0.6712646	0.6231734	0.6559122
CID168368052-Sp0	1.0	7	0.8516474	0.64302385	0.758102
CID156616874-Sp0	1.0	7	0.8795458	0.82622945	0.9068958
CID156619215-Sp0	1.0	7	1.6513759	0.89782286	2.3438683
CID162994108-Sp0	1.0	7	0.7167387	0.6903198	0.7356491
CID168367508-Sp0	1.0	7	0.7817619	0.74310386	0.809187
CID146016811-Sp0	10.0	7	1.7404363	1.731644	1.929282
CID146017708-Sp0	10.0	7	3.0205219	2.854764	4.027806
CID91857821-Sp0	10.0	7	2.4143245	2.1471384	3.076895
CID168363794-Sp0	10.0	7	1.3135214	1.3202704	1.329207
CID168368009-Sp0	10.0	7	0.8043526	0.8260945	0.85387766
CID168368052-Sp0	10.0	7	1.000921	0.99553967	0.9849879
CID156616874-Sp0	10.0	7	1.0160092	1.0461394	1.0752856
CID156619215-Sp0	10.0	7	2.4320803	2.3280556	2.9777012
CID162994108-Sp0	10.0	7	0.8501369	0.8852632	0.9415957
CID168367508-Sp0	10.0	7	0.9218978	0.9578651	0.9822902
CID146016811-Sp0	0.1	3	0.9078373	0.93684155	1.34238
CID146017708-Sp0	0.1	3	1.4799829	1.6822228	2.8771496
CID91857821-Sp0	0.1	3	1.1540489	0.956975	2.0170815
CID168363794-Sp0	0.1	3	1.0717072	0.93274945	0.99025375
CID168368009-Sp0	0.1	3	0.5345265	0.4788512	0.5864055
CID168368052-Sp0	0.1	3	0.7676451	0.6461105	0.705248
CID156616874-Sp0	0.1	3	0.68028873	0.71706533	0.77952576
CID156619215-Sp0	0.1	3	1.0791646	1.0027776	1.9118882
CID162994108-Sp0	0.1	3	0.6364448	0.61471415	0.66268843
CID168367508-Sp0	0.1	3	0.60980016	0.60186	0.67273366
CID146016811-Sp0	1.0	3	1.3374395	1.4602525	1.6861115
CID146017708-Sp0	1.0	3	1.9375553	2.2199678	3.2472517
CID91857821-Sp0	1.0	3	1.5709791	1.5359646	2.387416
CID168363794-Sp0	1.0	3	1.1966968	1.1178916	1.1301802
CID168368009-Sp0	1.0	3	0.6599103	0.68574685	0.6993782
CID168368052-Sp0	1.0	3	0.87281835	0.8349528	0.834503
CID156616874-Sp0	1.0	3	0.8252216	0.8942964	0.89318866
CID156619215-Sp0	1.0	3	1.5246539	1.587921	2.2959604
CID162994108-Sp0	1.0	3	0.73089737	0.75904524	0.7439959
CID168367508-Sp0	1.0	3	0.7563213	0.8100151	0.79766846
CID146016811-Sp0	10.0	3	1.661797	1.7362396	1.7275884
CID146017708-Sp0	10.0	3	3.3486664	3.6961493	4.0226316
CID91857821-Sp0	10.0	3	2.7251103	2.8694105	3.0723763
CID168363794-Sp0	10.0	3	1.2240753	1.2162478	1.2328271
CID168368009-Sp0	10.0	3	0.69629604	0.74102336	0.7485933
CID168368052-Sp0	10.0	3	0.8687327	0.8976621	0.90583456
CID156616874-Sp0	10.0	3	0.86284107	0.9154057	0.91458017
CID156619215-Sp0	10.0	3	2.5833223	2.743599	2.9055986
CID162994108-Sp0	10.0	3	0.75906664	0.80131227	0.80609894
CID168367508-Sp0	10.0	3	0.79605854	0.8463673	0.8495083
CID146016811-Sp0	0.1	2	0.85654414	0.7093749	1.4360608
CID146017708-Sp0	0.1	2	1.0065854	0.99834794	2.5240483
CID91857821-Sp0	0.1	2	0.92252594	0.49052858	1.8668313
CID168363794-Sp0	0.1	2	1.0869011	0.22727889	0.8716284
CID168368009-Sp0	0.1	2	0.67546374	0.58909243	0.7223455
CID168368052-Sp0	0.1	2	0.8241866	0.3145032	0.6455937
CID156616874-Sp0	0.1	2	0.75020224	0.63341856	0.8593372
CID156619215-Sp0	0.1	2	0.9744626	0.6610418	1.9646883
CID162994108-Sp0	0.1	2	0.745733	0.6256052	0.7808179
CID168367508-Sp0	0.1	2	0.6931188	0.6360159	0.7847014
CID146016811-Sp0	1.0	2	1.3194405	1.2793503	1.7859709
CID146017708-Sp0	1.0	2	1.4774806	1.4694726	2.9477212
CID91857821-Sp0	1.0	2	1.3857161	0.99400175	2.3077357
CID168363794-Sp0	1.0	2	1.3326423	0.682966	1.1513513
CID168368009-Sp0	1.0	2	0.7137584	0.7178827	0.7498996
CID168368052-Sp0	1.0	2	0.98795235	0.7400164	0.86779505
CID156616874-Sp0	1.0	2	0.92857516	0.965516	1.0017064
CID156619215-Sp0	1.0	2	1.4394149	1.1738812	2.4069467
CID162994108-Sp0	1.0	2	0.82064515	0.8230453	0.846141
CID168367508-Sp0	1.0	2	0.8356484	0.8911901	0.8969668
CID146016811-Sp0	10.0	2	1.7523196	1.7840874	1.8612102
CID146017708-Sp0	10.0	2	3.454725	3.6714036	4.0967913
CID91857821-Sp0	10.0	2	2.8843648	2.9083962	3.1826499
CID168363794-Sp0	10.0	2	1.4449228	1.3677171	1.4075831
CID168368009-Sp0	10.0	2	0.7908059	0.80469143	0.8078279
CID168368052-Sp0	10.0	2	0.9810916	0.97815907	0.9820088
CID156616874-Sp0	10.0	2	0.9388097	0.9655748	0.9758891
CID156619215-Sp0	10.0	2	2.7773626	2.853831	3.1110911
CID162994108-Sp0	10.0	2	0.869098	0.88368416	0.885513
CID168367508-Sp0	10.0	2	0.8761601	0.902256	0.9073801
CID146016811-Sp0	0.1	6	0.7417117	0.66151047	1.2167197
CID146017708-Sp0	0.1	6	0.85141945	0.9726759	2.3737812
CID91857821-Sp0	0.1	6	1.048502	0.7744401	1.8666996
CID168363794-Sp0	0.1	6	0.757673	0.13010097	0.56562114
CID168368009-Sp0	0.1	6	0.5175726	0.472161	0.55547
CID168368052-Sp0	0.1	6	0.6856649	0.31365478	0.5092653
CID156616874-Sp0	0.1	6	0.6769361	0.6512117	0.7479203
CID156619215-Sp0	0.1	6	0.90667105	0.7560275	1.7720208
CID162994108-Sp0	0.1	6	0.46632743	0.34709117	0.48324582
CID168367508-Sp0	0.1	6	0.5453655	0.5079869	0.5962535
CID146016811-Sp0	1.0	6	1.2952101	1.3359282	1.6620016
CID146017708-Sp0	1.0	6	1.4571065	1.603045	2.8261883
CID91857821-Sp0	1.0	6	1.5976506	1.4405062	2.323986
CID168363794-Sp0	1.0	6	1.1622703	0.8598473	1.078746
CID168368009-Sp0	1.0	6	0.6480531	0.67279756	0.68017805
CID168368052-Sp0	1.0	6	0.8293765	0.7553599	0.78649247
CID156616874-Sp0	1.0	6	0.8694886	0.9144275	0.93111134
CID156619215-Sp0	1.0	6	1.4611294	1.3875384	2.2265263
CID162994108-Sp0	1.0	6	0.72815424	0.7204507	0.7341695
CID168367508-Sp0	1.0	6	0.787518	0.8220526	0.8193909
CID146016811-Sp0	10.0	6	1.67962	1.6847522	1.7454633
CID146017708-Sp0	10.0	6	3.4613247	3.566984	3.9827855
CID91857821-Sp0	10.0	6	2.8465593	2.8244743	3.0301738
CID168363794-Sp0	10.0	6	1.2371981	1.1877841	1.2355309
CID168368009-Sp0	10.0	6	0.7195873	0.74622685	0.7651745
CID168368052-Sp0	10.0	6	0.8695627	0.87294143	0.88843465
CID156616874-Sp0	10.0	6	0.87322205	0.9168516	0.9310124
CID156619215-Sp0	10.0	6	2.7141483	2.72981	2.8962107
CID162994108-Sp0	10.0	6	0.7608478	0.79105026	0.80924976
CID168367508-Sp0	10.0	6	0.81180614	0.8433845	0.855144
CID146016811-Sp0	0.1	9	0.70859736	0.6453759	1.2377074
CID146017708-Sp0	0.1	9	0.84692854	0.8554402	2.4257655
CID91857821-Sp0	0.1	9	0.84199077	0.55729693	1.7208283
CID168363794-Sp0	0.1	9	1.1020643	0.409787	0.73127943
CID168368009-Sp0	0.1	9	0.60593694	0.5837214	0.6255679
CID168368052-Sp0	0.1	9	0.8219135	0.432909	0.55914277
CID156616874-Sp0	0.1	9	0.70507425	0.707074	0.75952893
CID156619215-Sp0	0.1	9	0.7839034	0.63200474	1.7781395
CID162994108-Sp0	0.1	9	0.6610198	0.56597227	0.6543355
CID168367508-Sp0	0.1	9	0.6309181	0.6084974	0.6644657
CID146016811-Sp0	1.0	9	1.4196292	1.4098781	1.7388687
CID146017708-Sp0	1.0	9	1.5473828	1.6323247	2.940237
CID91857821-Sp0	1.0	9	1.5508122	1.3781879	2.2754686
CID168363794-Sp0	1.0	9	1.304952	0.84249485	1.0696306
CID168368009-Sp0	1.0	9	0.70491934	0.6989772	0.7148214
CID168368052-Sp0	1.0	9	0.94923466	0.748265	0.79654646
CID156616874-Sp0	1.0	9	0.9100273	0.9412715	0.9492653
CID156619215-Sp0	1.0	9	1.4855494	1.4173298	2.2984974
CID162994108-Sp0	1.0	9	0.8008476	0.777919	0.7962586
CID168367508-Sp0	1.0	9	0.8323786	0.8502265	0.84497523
CID146016811-Sp0	10.0	9	1.8612958	1.8325227	1.9759281
CID146017708-Sp0	10.0	9	3.6350098	3.5682676	4.0712705
CID91857821-Sp0	10.0	9	2.9673743	2.8595338	3.1216414
CID168363794-Sp0	10.0	9	1.359813	1.2666689	1.3419994
CID168368009-Sp0	10.0	9	0.7615814	0.7460804	0.76093537
CID168368052-Sp0	10.0	9	0.94684845	0.9055197	0.90044993
CID156616874-Sp0	10.0	9	0.96142846	0.97655684	0.97151107
CID156619215-Sp0	10.0	9	2.8578672	2.7717724	3.0972886
CID162994108-Sp0	10.0	9	0.84168655	0.85326165	0.8604491
CID168367508-Sp0	10.0	9	0.88220865	0.8899012	0.8879102
CID146016811-Sp0	0.1	8	0.7298658	0.4146256	1.0638669
CID146017708-Sp0	0.1	8	0.60401994	0.3333989	1.9995214
CID91857821-Sp0	0.1	8	0.8029616	0.031653136	1.330129
CID168363794-Sp0	0.1	8	0.5890551	-0.0012850865	0.30839705
CID168368009-Sp0	0.1	8	0.60052675	0.5637615	0.6162194
CID168368052-Sp0	0.1	8	0.6261842	0.18394029	0.3295636
CID156616874-Sp0	0.1	8	0.6294257	0.50555396	0.6520757
CID156619215-Sp0	0.1	8	0.7525085	0.19390072	1.4395336
CID162994108-Sp0	0.1	8	0.5220098	0.39362976	0.50991905
CID168367508-Sp0	0.1	8	0.6031366	0.53926194	0.5970953
CID146016811-Sp0	1.0	8	1.312451	1.1317475	1.5524505
CID146017708-Sp0	1.0	8	1.2105924	0.96323216	2.50953
CID91857821-Sp0	1.0	8	1.3740473	0.662642	1.8501594
CID168363794-Sp0	1.0	8	1.0638579	0.5034492	0.8233235
CID168368009-Sp0	1.0	8	0.6514231	0.68082166	0.67247266
CID168368052-Sp0	1.0	8	0.84288406	0.69820786	0.7233299
CID156616874-Sp0	1.0	8	0.87188804	0.88465655	0.9085668
CID156619215-Sp0	1.0	8	1.3470851	0.8368434	1.9524575
CID162994108-Sp0	1.0	8	0.7154589	0.7088001	0.72733295
CID168367508-Sp0	1.0	8	0.7793008	0.8026185	0.7944639
CID146016811-Sp0	10.0	8	1.768159	1.6831919	1.7982756
CID146017708-Sp0	10.0	8	3.6539788	3.4016855	3.9284327
CID91857821-Sp0	10.0	8	2.880536	2.6219559	2.9588125
CID168363794-Sp0	10.0	8	1.2799191	1.1913713	1.2385746
CID168368009-Sp0	10.0	8	0.76886046	0.7376758	0.7126212
CID168368052-Sp0	10.0	8	0.88233113	0.84064007	0.8084885
CID156616874-Sp0	10.0	8	0.9393221	0.95117044	0.94338274
CID156619215-Sp0	10.0	8	2.8096354	2.6014566	2.9621425
CID162994108-Sp0	10.0	8	0.79511225	0.7867243	0.7649773
CID168367508-Sp0	10.0	8	0.8658211	0.8691242	0.84876484
CID21599461-Sp0	0.1	1	0.5575556	0.44893458	0.5579799
CID23585885-Sp0	0.1	1	0.6933436	0.18181115	0.67785525
CID68884215-Sp0	0.1	1	0.91429776	0.75589645	0.93187106
CID91853186-Sp0	0.1	1	0.40602362	-0.003582395	1.16271
CID156618357-Sp0	0.1	1	0.44198853	-0.0005185415	0.66224295
CID168367063-Sp0	0.1	1	0.44070116	0.29926986	0.5340177
CID168376527-Sp0	0.1	1	0.49323663	0.2556627	0.44703647
CID91857017-Sp0	0.1	1	0.3592647	-0.010455273	1.2195377
CID91857236-Sp0	0.1	1	0.6284423	0.4534452	0.6586773
CID91859703-Sp0	0.1	1	0.5585801	0.34714288	0.6309875
CID21599461-Sp0	1.0	1	0.7449735	0.6912378	0.71666694
CID23585885-Sp0	1.0	1	1.2843654	0.9920962	1.2590487
CID68884215-Sp0	1.0	1	1.0756007	0.9792508	1.072979
CID91853186-Sp0	1.0	1	0.99272966	0.3860619	1.787092
CID156618357-Sp0	1.0	1	0.95205843	0.60853267	1.1919317
CID168367063-Sp0	1.0	1	0.7891871	0.6808815	0.7748091
CID168376527-Sp0	1.0	1	0.7640093	0.6937256	0.7749781
CID91857017-Sp0	1.0	1	0.8889555	-0.0037106744	1.8217466
CID91857236-Sp0	1.0	1	0.8811007	0.78581023	0.85417753
CID91859703-Sp0	1.0	1	0.9224164	0.8033482	0.9129478
CID21599461-Sp0	10.0	1	0.7901299	0.8046231	0.7897729
CID23585885-Sp0	10.0	1	1.5314194	1.4198005	1.4694872
CID68884215-Sp0	10.0	1	1.0837933	1.0312659	1.0707046
CID91853186-Sp0	10.0	1	2.3237226	1.9557332	2.2825375
CID156618357-Sp0	10.0	1	1.4070798	1.2733157	1.379632
CID168367063-Sp0	10.0	1	0.8059742	0.8017925	0.8104631
CID168376527-Sp0	10.0	1	0.8193059	0.82073724	0.81163883
CID91857017-Sp0	10.0	1	3.3321183	2.5795372	3.383668
CID91857236-Sp0	10.0	1	0.8986118	0.88956237	0.89504343
CID91859703-Sp0	10.0	1	0.9382465	0.9203174	0.9400304
CID21599461-Sp0	0.1	5	0.3013423	0.13474081	0.27933842
CID23585885-Sp0	0.1	5	0.4701294	0.3220431	0.698733
CID68884215-Sp0	0.1	5	0.931152	0.9210873	0.96138036
CID91853186-Sp0	0.1	5	0.40680885	0.15339172	1.2056389
CID156618357-Sp0	0.1	5	0.57983315	0.32693976	0.84179354
CID168367063-Sp0	0.1	5	0.5042221	0.446785	0.5768893
CID168376527-Sp0	0.1	5	0.61793303	0.5573952	0.54894525
CID91857017-Sp0	0.1	5	0.6347238	0.076544106	1.6921585
CID91857236-Sp0	0.1	5	0.5537025	0.50104666	0.58879757
CID91859703-Sp0	0.1	5	0.5941653	0.5558757	0.66220474
CID21599461-Sp0	1.0	5	0.6283555	0.5618348	0.5999507
CID23585885-Sp0	1.0	5	1.0258486	0.92844653	1.1753057
CID68884215-Sp0	1.0	5	1.0264807	1.014811	1.0416251
CID91853186-Sp0	1.0	5	0.8627304	0.5720458	1.6305279
CID156618357-Sp0	1.0	5	1.1387904	0.98494214	1.3131232
CID168367063-Sp0	1.0	5	0.7564702	0.7302258	0.7625743
CID168376527-Sp0	1.0	5	0.70563734	0.7009459	0.67169595
CID91857017-Sp0	1.0	5	1.0572561	0.4755536	2.111965
CID91857236-Sp0	1.0	5	0.8327912	0.8139322	0.830387
CID91859703-Sp0	1.0	5	0.87598884	0.8647751	0.88944554
CID21599461-Sp0	10.0	5	0.696761	0.68838006	0.69947994
CID23585885-Sp0	10.0	5	1.6347812	1.6378809	1.573671
CID68884215-Sp0	10.0	5	1.0579998	1.0630646	1.044914
CID91853186-Sp0	10.0	5	2.372494	2.1906939	2.441393
CID156618357-Sp0	10.0	5	1.4060374	1.3461149	1.3560575
CID168367063-Sp0	10.0	5	0.81697285	0.8257871	0.830763
CID168376527-Sp0	10.0	5	0.8003137	0.77318627	0.7829195
CID91857017-Sp0	10.0	5	3.4319043	3.057232	3.6704786
CID91857236-Sp0	10.0	5	0.89574516	0.9062482	0.8944651
CID91859703-Sp0	10.0	5	0.94175446	0.95262706	0.9322649
CID21599461-Sp0	0.1	4	0.31803715	0.14827631	0.3996228
CID23585885-Sp0	0.1	4	0.73261297	0.7440672	0.95643127
CID68884215-Sp0	0.1	4	0.9288751	0.97057056	1.0022204
CID91853186-Sp0	0.1	4	0.5920936	0.5926383	1.6120877
CID156618357-Sp0	0.1	4	0.5536458	0.48441067	0.93043524
CID168367063-Sp0	0.1	4	0.5599413	0.5618584	0.6915974
CID168376527-Sp0	0.1	4	0.66030836	0.68492246	0.6713121
CID91857017-Sp0	0.1	4	0.9161529	0.59102726	2.2923548
CID91857236-Sp0	0.1	4	0.5861955	0.58795667	0.68353593
CID91859703-Sp0	0.1	4	0.6043346	0.61466336	0.77811784
CID21599461-Sp0	1.0	4	0.6254726	0.601444	0.67187923
CID23585885-Sp0	1.0	4	1.2044992	1.2857907	1.3494475
CID68884215-Sp0	1.0	4	1.050836	1.0747238	1.0924544
CID91853186-Sp0	1.0	4	1.1111887	1.1417321	1.9989636
CID156618357-Sp0	1.0	4	1.0134165	1.0277817	1.2944479
CID168367063-Sp0	1.0	4	0.7007463	0.727852	0.7717712
CID168376527-Sp0	1.0	4	0.7232028	0.76230824	0.7476629
CID91857017-Sp0	1.0	4	1.3616967	1.1569879	2.6655657
CID91857236-Sp0	1.0	4	0.8217104	0.8657267	0.86625654
CID91859703-Sp0	1.0	4	0.86597705	0.9142107	0.94250035
CID21599461-Sp0	10.0	4	0.6115531	0.6439435	0.669999
CID23585885-Sp0	10.0	4	1.635358	1.682636	1.6017737
CID68884215-Sp0	10.0	4	1.064016	1.0992368	1.0815768
CID91853186-Sp0	10.0	4	2.3507187	2.3850558	2.6553042
CID156618357-Sp0	10.0	4	1.3883585	1.4143647	1.4434881
CID168367063-Sp0	10.0	4	0.75431204	0.79485536	0.8084643
CID168376527-Sp0	10.0	4	0.7598757	0.7989013	0.8085683
CID91857017-Sp0	10.0	4	3.3685837	3.3517113	3.8756921
CID91857236-Sp0	10.0	4	0.86128116	0.90888774	0.88672554
CID91859703-Sp0	10.0	4	0.8928253	0.93985176	0.9212993
CID21599461-Sp0	0.1	0	0.52248365	0.39655012	0.40549028
CID23585885-Sp0	0.1	0	0.41690892	0.4348005	0.6635715
CID68884215-Sp0	0.1	0	0.96883625	0.94661725	0.96809477
CID91853186-Sp0	0.1	0	0.5074302	-0.00044082582	1.1181481
CID156618357-Sp0	0.1	0	0.47382873	0.070258886	0.6182651
CID168367063-Sp0	0.1	0	0.642897	0.54666376	0.63696295
CID168376527-Sp0	0.1	0	0.5899178	0.44498643	0.51124144
CID91857017-Sp0	0.1	0	0.67049664	-0.0037463908	1.5199465
CID91857236-Sp0	0.1	0	0.68927443	0.6011267	0.65070003
CID91859703-Sp0	0.1	0	0.68749535	0.5406477	0.6759272
CID21599461-Sp0	1.0	0	0.6179671	0.6182072	0.55757684
CID23585885-Sp0	1.0	0	1.0709835	1.0896994	1.2172235
CID68884215-Sp0	1.0	0	1.0030925	0.9772653	0.9867522
CID91853186-Sp0	1.0	0	1.13569	0.69324815	1.7377216
CID156618357-Sp0	1.0	0	1.0890094	0.83813375	1.2082049
CID168367063-Sp0	1.0	0	0.7188509	0.6701974	0.6929336
CID168376527-Sp0	1.0	0	0.7418037	0.7080049	0.6712117
CID91857017-Sp0	1.0	0	1.241294	0.25332475	2.1471443
CID91857236-Sp0	1.0	0	0.8019487	0.77740747	0.7587111
CID91859703-Sp0	1.0	0	0.8878261	0.8410031	0.8640417
CID21599461-Sp0	10.0	0	0.7636335	0.8048674	0.731438
CID23585885-Sp0	10.0	0	1.3507074	1.3106151	1.3829787
CID68884215-Sp0	10.0	0	1.0316712	1.022804	1.027773
CID91853186-Sp0	10.0	0	2.1461232	1.9449661	2.3254337
CID156618357-Sp0	10.0	0	1.2852608	1.2161732	1.300532
CID168367063-Sp0	10.0	0	0.8190127	0.8312787	0.7976059
CID168376527-Sp0	10.0	0	0.8309301	0.84500384	0.78764564
CID91857017-Sp0	10.0	0	3.0396748	2.6390994	3.4259768
CID91857236-Sp0	10.0	0	0.88249063	0.9013783	0.84904397
CID91859703-Sp0	10.0	0	0.92604715	0.9341411	0.91668075
CID21599461-Sp0	0.1	7	0.4152125	0.11911032	0.39590245
CID23585885-Sp0	0.1	7	0.9031933	0.22445312	1.1595055
CID68884215-Sp0	0.1	7	1.0228455	0.94154406	1.0629478
CID91853186-Sp0	0.1	7	1.227308	0.24852464	1.7741699
CID156618357-Sp0	0.1	7	0.8708729	0.282381	1.037703
CID168367063-Sp0	0.1	7	0.6637003	0.5762423	0.6484969
CID168376527-Sp0	0.1	7	0.7426126	0.6998091	0.6919537
CID91857017-Sp0	0.1	7	1.706042	-3.3100692e-05	2.5224364
CID91857236-Sp0	0.1	7	0.70725834	0.5075885	0.727012
CID91859703-Sp0	0.1	7	0.6981456	0.48882505	0.7478635
CID21599461-Sp0	1.0	7	0.52232254	0.34764993	0.51563185
CID23585885-Sp0	1.0	7	0.99715316	0.46164674	1.2719495
CID68884215-Sp0	1.0	7	1.0494003	1.0018958	1.0949155
CID91853186-Sp0	1.0	7	1.3211441	0.48156357	1.8878542
CID156618357-Sp0	1.0	7	0.9696075	0.5014882	1.1463246
CID168367063-Sp0	1.0	7	0.7134736	0.6828028	0.7085531
CID168376527-Sp0	1.0	7	0.74691015	0.716866	0.7014374
CID91857017-Sp0	1.0	7	1.8106165	0.20905507	2.634798
CID91857236-Sp0	1.0	7	0.7913988	0.72426736	0.82316744
CID91859703-Sp0	1.0	7	0.78075266	0.69434047	0.8479478
CID21599461-Sp0	10.0	7	0.7299885	0.7485187	0.7745238
CID23585885-Sp0	10.0	7	1.5761068	1.6092136	1.743834
CID68884215-Sp0	10.0	7	1.156531	1.1684278	1.2141465
CID91853186-Sp0	10.0	7	2.139702	1.9879419	2.529198
CID156618357-Sp0	10.0	7	1.4334095	1.4126006	1.5214165
CID168367063-Sp0	10.0	7	0.86030257	0.9024526	0.9239573
CID168376527-Sp0	10.0	7	0.85115033	0.8469126	0.8584714
CID91857017-Sp0	10.0	7	2.69758	2.102358	3.493552
CID91857236-Sp0	10.0	7	0.9524805	0.9869367	1.0048586
CID91859703-Sp0	10.0	7	0.9985075	1.0328981	1.0545682
CID21599461-Sp0	0.1	3	0.31017002	0.11162014	0.3741519
CID23585885-Sp0	0.1	3	0.7978052	0.79121536	1.1136174
CID68884215-Sp0	0.1	3	0.9309253	0.9683149	0.98801905
CID91853186-Sp0	0.1	3	0.8837151	0.7754679	1.6356895
CID156618357-Sp0	0.1	3	0.70521235	0.53355	0.950345
CID168367063-Sp0	0.1	3	0.5999284	0.5745286	0.6488445
CID168376527-Sp0	0.1	3	0.69310135	0.71208733	0.65000093
CID91857017-Sp0	0.1	3	1.2316484	0.8269018	2.1915042
CID91857236-Sp0	0.1	3	0.64624226	0.61292434	0.70038706
CID91859703-Sp0	0.1	3	0.62167203	0.5876558	0.7365571
CID21599461-Sp0	1.0	3	0.60193175	0.58458054	0.67288953
CID23585885-Sp0	1.0	3	1.2892823	1.4057163	1.4961799
CID68884215-Sp0	1.0	3	1.0186012	1.0735714	1.044597
CID91853186-Sp0	1.0	3	1.3374171	1.3828793	2.0242078
CID156618357-Sp0	1.0	3	1.117913	1.143453	1.3281568
CID168367063-Sp0	1.0	3	0.7148769	0.7386679	0.7407192
CID168376527-Sp0	1.0	3	0.71073735	0.7398258	0.6859991
CID91857017-Sp0	1.0	3	1.579711	1.3828536	2.5545955
CID91857236-Sp0	1.0	3	0.7935014	0.83416665	0.8252624
CID91859703-Sp0	1.0	3	0.8366299	0.88231486	0.9146796
CID21599461-Sp0	10.0	3	0.6455645	0.6978794	0.70139337
CID23585885-Sp0	10.0	3	1.5654678	1.6509664	1.5837482
CID68884215-Sp0	10.0	3	1.0405412	1.0654573	1.0710634
CID91853186-Sp0	10.0	3	2.2360864	2.360295	2.4906425
CID156618357-Sp0	10.0	3	1.3459795	1.387782	1.3699795
CID168367063-Sp0	10.0	3	0.76572865	0.8040271	0.8114382
CID168376527-Sp0	10.0	3	0.7795522	0.81276125	0.8143633
CID91857017-Sp0	10.0	3	3.0749538	3.241866	3.5523267
CID91857236-Sp0	10.0	3	0.82795477	0.8724391	0.8728177
CID91859703-Sp0	10.0	3	0.877546	0.92571145	0.9237169
CID21599461-Sp0	0.1	2	0.24832511	-2.01945e-05	0.287999
CID23585885-Sp0	0.1	2	0.6000511	0.52642107	0.79026395
CID68884215-Sp0	0.1	2	1.0189642	1.0350293	1.1332726
CID91853186-Sp0	0.1	2	0.8103868	0.38115513	1.5890415
CID156618357-Sp0	0.1	2	0.836074	0.39248836	1.1058805
CID168367063-Sp0	0.1	2	0.7182477	0.4791445	0.7232297
CID168376527-Sp0	0.1	2	0.68105	0.460652	0.6472055
CID91857017-Sp0	0.1	2	1.1252314	0.06377418	2.1623445
CID91857236-Sp0	0.1	2	0.7053895	0.59795684	0.78274006
CID91859703-Sp0	0.1	2	0.71927917	0.5730258	0.8522712
CID21599461-Sp0	1.0	2	0.6757172	0.47573835	0.6636175
CID23585885-Sp0	1.0	2	1.0487998	1.0449214	1.182175
CID68884215-Sp0	1.0	2	1.118263	1.157146	1.1826466
CID91853186-Sp0	1.0	2	1.2892634	0.9041141	2.0498042
CID156618357-Sp0	1.0	2	1.1776484	0.96787167	1.4062331
CID168367063-Sp0	1.0	2	0.82534236	0.76446354	0.82970965
CID168376527-Sp0	1.0	2	0.7570841	0.69857997	0.750975
CID91857017-Sp0	1.0	2	1.640673	0.570503	2.6526682
CID91857236-Sp0	1.0	2	0.8596994	0.9055569	0.9116775
CID91859703-Sp0	1.0	2	0.9122857	0.93706125	0.9921848
CID21599461-Sp0	10.0	2	0.702002	0.71870494	0.7322007
CID23585885-Sp0	10.0	2	1.5999666	1.6124686	1.5542518
CID68884215-Sp0	10.0	2	1.0680542	1.0684768	1.0839419
CID91853186-Sp0	10.0	2	2.4049385	2.4040034	2.6276193
CID156618357-Sp0	10.0	2	1.4172227	1.40426	1.4537927
CID168367063-Sp0	10.0	2	0.83124155	0.84102046	0.8508303
CID168376527-Sp0	10.0	2	0.79940975	0.8183252	0.82298535
CID91857017-Sp0	10.0	2	3.304819	3.2103746	3.854869
CID91857236-Sp0	10.0	2	0.90770626	0.926713	0.9253398
CID91859703-Sp0	10.0	2	0.95119894	0.96609986	0.97299135
CID21599461-Sp0	0.1	6	0.24045062	-5.795598e-05	0.1895121
CID23585885-Sp0	0.1	6	0.50763714	0.57545304	0.81109214
CID68884215-Sp0	0.1	6	0.77599084	0.77310187	0.8581488
CID91853186-Sp0	0.1	6	0.7456682	0.47525752	1.5053746
CID156618357-Sp0	0.1	6	0.6304918	0.35402593	0.812502
CID168367063-Sp0	0.1	6	0.5191303	0.36772406	0.50850534
CID168376527-Sp0	0.1	6	0.6802099	0.60300606	0.63221383
CID91857017-Sp0	0.1	6	0.88302827	0.05667062	1.7435668
CID91857236-Sp0	0.1	6	0.5773405	0.4977165	0.6017294
CID91859703-Sp0	0.1	6	0.5566956	0.4627887	0.63381183
CID21599461-Sp0	1.0	6	0.59612757	0.4757288	0.56927633
CID23585885-Sp0	1.0	6	1.1836106	1.2522484	1.321826
CID68884215-Sp0	1.0	6	0.9943185	1.0231161	1.0364012
CID91853186-Sp0	1.0	6	1.2634244	1.1498345	1.9629791
CID156618357-Sp0	1.0	6	1.1181674	1.0662733	1.2607191
CID168367063-Sp0	1.0	6	0.75057894	0.7169349	0.7462561
CID168376527-Sp0	1.0	6	0.69493324	0.69639224	0.684204
CID91857017-Sp0	1.0	6	1.3458515	0.7056496	2.2335982
CID91857236-Sp0	1.0	6	0.82111293	0.84491175	0.83752596
CID91859703-Sp0	1.0	6	0.8360741	0.86754507	0.8797008
CID21599461-Sp0	10.0	6	0.661174	0.68241775	0.69470954
CID23585885-Sp0	10.0	6	1.6095635	1.5614982	1.56245
CID68884215-Sp0	10.0	6	1.004443	1.0156245	1.0227487
CID91853186-Sp0	10.0	6	2.2989113	2.3123357	2.470075
CID156618357-Sp0	10.0	6	1.3369207	1.3142592	1.3448589
CID168367063-Sp0	10.0	6	0.77347565	0.8024556	0.81918645
CID168376527-Sp0	10.0	6	0.7497883	0.75697595	0.779986
CID91857017-Sp0	10.0	6	3.1928482	3.1245136	3.592525
CID91857236-Sp0	10.0	6	0.8558268	0.87710994	0.8852043
CID91859703-Sp0	10.0	6	0.8767549	0.9006735	0.9165306
CID21599461-Sp0	0.1	9	0.2570164	0.030407399	0.25870097
CID23585885-Sp0	0.1	9	0.52676195	0.5137536	0.84554845
CID68884215-Sp0	0.1	9	1.0445702	1.0385228	1.0866493
CID91853186-Sp0	0.1	9	0.5969592	0.39191854	1.4101797
CID156618357-Sp0	0.1	9	0.65738106	0.3877351	0.89242643
CID168367063-Sp0	0.1	9	0.61246747	0.45552427	0.6042721
CID168376527-Sp0	0.1	9	0.6818339	0.6110299	0.582952
CID91857017-Sp0	0.1	9	0.8034372	0.11455934	1.7550129
CID91857236-Sp0	0.1	9	0.6428225	0.5487952	0.6700189
CID91859703-Sp0	0.1	9	0.6022266	0.50725	0.69425035
CID21599461-Sp0	1.0	9	0.6447751	0.57352155	0.632398
CID23585885-Sp0	1.0	9	1.2925805	1.3465346	1.4191062
CID68884215-Sp0	1.0	9	1.1091667	1.0920092	1.1370406
CID91853186-Sp0	1.0	9	1.2994509	1.1982682	1.9451385
CID156618357-Sp0	1.0	9	1.2535288	1.1166326	1.3601543
CID168367063-Sp0	1.0	9	0.7861257	0.72767717	0.77894247
CID168376527-Sp0	1.0	9	0.7177577	0.7054225	0.65198284
CID91857017-Sp0	1.0	9	1.4710621	0.94568104	2.32269
CID91857236-Sp0	1.0	9	0.8540551	0.8389439	0.85756814
CID91859703-Sp0	1.0	9	0.90577674	0.89443225	0.93656486
CID21599461-Sp0	10.0	9	0.6829125	0.67790335	0.70016783
CID23585885-Sp0	10.0	9	1.784188	1.7273128	1.7250646
CID68884215-Sp0	10.0	9	1.1310619	1.1099753	1.1130022
CID91853186-Sp0	10.0	9	2.4370785	2.3558114	2.6247973
CID156618357-Sp0	10.0	9	1.4995524	1.4553367	1.5354335
CID168367063-Sp0	10.0	9	0.80871415	0.81936336	0.83606535
CID168376527-Sp0	10.0	9	0.7823596	0.777467	0.76996434
CID91857017-Sp0	10.0	9	3.3794396	3.2130508	3.6794007
CID91857236-Sp0	10.0	9	0.91130346	0.91130316	0.9131741
CID91859703-Sp0	10.0	9	0.9564338	0.9523773	0.95368886
CID21599461-Sp0	0.1	8	0.41850266	0.14151964	0.31582445
CID23585885-Sp0	0.1	8	0.3666644	0.12904191	0.39523298
CID68884215-Sp0	0.1	8	0.9154688	0.8554214	0.9184926
CID91853186-Sp0	0.1	8	0.47175515	-0.0017649465	1.0719501
CID156618357-Sp0	0.1	8	0.5155388	0.10373982	0.6776197
CID168367063-Sp0	0.1	8	0.49998677	0.28938967	0.48493594
CID168376527-Sp0	0.1	8	0.5314138	0.24400015	0.37909245
CID91857017-Sp0	0.1	8	0.46241048	-0.0065508853	1.2507923
CID91857236-Sp0	0.1	8	0.5207927	0.3607782	0.49850333
CID91859703-Sp0	0.1	8	0.580114	0.42037204	0.60662544
CID21599461-Sp0	1.0	8	0.61793727	0.5215106	0.58264464
CID23585885-Sp0	1.0	8	0.9331437	0.79121554	0.9408627
CID68884215-Sp0	1.0	8	1.038001	1.0201801	1.0473249
CID91853186-Sp0	1.0	8	1.0689242	0.43453342	1.6100807
CID156618357-Sp0	1.0	8	1.1179644	0.81662977	1.2144365
CID168367063-Sp0	1.0	8	0.74108213	0.6863862	0.7455097
CID168376527-Sp0	1.0	8	0.6943987	0.6085759	0.6363754
CID91857017-Sp0	1.0	8	1.040645	-0.0010097808	1.8219823
CID91857236-Sp0	1.0	8	0.78103316	0.7840835	0.7893376
CID91859703-Sp0	1.0	8	0.8590479	0.86344945	0.8902665
CID21599461-Sp0	10.0	8	0.69977736	0.6844846	0.6463059
CID23585885-Sp0	10.0	8	1.546596	1.4935883	1.486972
CID68884215-Sp0	10.0	8	1.091394	1.0714594	1.0861162
CID91853186-Sp0	10.0	8	2.35434	2.15439	2.4797232
CID156618357-Sp0	10.0	8	1.3860414	1.3215575	1.3920248
CID168367063-Sp0	10.0	8	0.8106367	0.79890144	0.7798387
CID168376527-Sp0	10.0	8	0.76532626	0.7348732	0.7198052
CID91857017-Sp0	10.0	8	3.395367	2.9338977	3.6382701
CID91857236-Sp0	10.0	8	0.86820203	0.86884594	0.8488138
CID91859703-Sp0	10.0	8	0.93983847	0.9398737	0.9352916
CID141012971-Sp0	0.1	1	0.56356233	0.44141948	0.6009432
CID146015657-Sp0	0.1	1	0.56536114	0.14919178	0.8204626
CID91846350-Sp0	0.1	1	0.71301305	0.3790341	0.8386494
CID146016061-Sp0	0.1	1	0.4678889	-0.002031169	1.0940077
CID168368858-Sp0	0.1	1	0.4958005	-0.0007430352	0.09976431
CID91853274-Sp0	0.1	1	0.3527653	-0.0095062	1.3764975
CID168369359-Sp0	0.1	1	0.5435336	0.38765866	0.5485023
CID91858284-Sp0	0.1	1	0.27397814	-0.0101258345	1.2567091
CID168358401-Sp0	0.1	1	0.6062493	0.479125	0.6210611
CID168362220-Sp0	0.1	1	0.5240758	0.45081055	0.53977406
CID141012971-Sp0	1.0	1	0.79078007	0.7425425	0.7888593
CID146015657-Sp0	1.0	1	1.1356457	0.82381546	1.3256507
CID91846350-Sp0	1.0	1	1.1680672	0.9555434	1.2307041
CID146016061-Sp0	1.0	1	1.0592426	0.5744741	1.7276776
CID168368858-Sp0	1.0	1	1.08126	0.6698053	0.7385128
CID91853274-Sp0	1.0	1	0.8907023	-0.002521568	1.9846382
CID168369359-Sp0	1.0	1	0.82990617	0.7827444	0.8333357
CID91858284-Sp0	1.0	1	0.7976321	-0.0033817692	1.8617198
CID168358401-Sp0	1.0	1	0.7784581	0.7257564	0.7670247
CID168362220-Sp0	1.0	1	0.6756173	0.6416919	0.6566511
CID141012971-Sp0	10.0	1	0.8225633	0.82891333	0.82293797
CID146015657-Sp0	10.0	1	1.3994462	1.282356	1.3865366
CID91846350-Sp0	10.0	1	1.2951317	1.220666	1.2977381
CID146016061-Sp0	10.0	1	2.1110172	1.8134136	2.102733
CID168368858-Sp0	10.0	1	1.1336491	1.0743964	1.0775962
CID91853274-Sp0	10.0	1	3.3739576	2.6582801	3.415584
CID168369359-Sp0	10.0	1	0.8636585	0.8599781	0.8608313
CID91858284-Sp0	10.0	1	3.3722997	2.6592512	3.3701396
CID168358401-Sp0	10.0	1	0.7905842	0.79154897	0.7840327
CID168362220-Sp0	10.0	1	0.7431177	0.768638	0.7483959
CID141012971-Sp0	0.1	5	0.5815068	0.5620891	0.59842646
CID146015657-Sp0	0.1	5	0.7000425	0.49459174	0.9273329
CID91846350-Sp0	0.1	5	0.6335324	0.6006128	0.73531437
CID146016061-Sp0	0.1	5	0.42850205	0.2281757	1.086202
CID168368858-Sp0	0.1	5	0.945943	0.6525512	0.6988542
CID91853274-Sp0	0.1	5	0.6876185	0.19054233	1.8088624
CID168369359-Sp0	0.1	5	0.7359961	0.7381521	0.701295
CID91858284-Sp0	0.1	5	0.64195704	0.15685447	1.7439917
CID168358401-Sp0	0.1	5	0.6478628	0.62679565	0.64286184
CID168362220-Sp0	0.1	5	0.5099133	0.46574298	0.49221167
CID141012971-Sp0	1.0	5	0.731745	0.73901534	0.7329525
CID146015657-Sp0	1.0	5	1.2458724	1.1223125	1.3796206
CID91846350-Sp0	1.0	5	1.161524	1.1841652	1.1999638
CID146016061-Sp0	1.0	5	0.92859554	0.70725816	1.5202456
CID168368858-Sp0	1.0	5	1.0789957	0.9682484	1.0024203
CID91853274-Sp0	1.0	5	1.1230252	0.59917176	2.2276073
CID168369359-Sp0	1.0	5	0.75407207	0.7509172	0.71957517
CID91858284-Sp0	1.0	5	1.0681214	0.5618611	2.1540935
CID168358401-Sp0	1.0	5	0.6955035	0.69053686	0.68951154
CID168362220-Sp0	1.0	5	0.61915934	0.61267936	0.61156964
CID141012971-Sp0	10.0	5	0.80781865	0.81023127	0.8135215
CID146015657-Sp0	10.0	5	1.4241887	1.3946143	1.3834893
CID91846350-Sp0	10.0	5	1.2563018	1.3111153	1.2579846
CID146016061-Sp0	10.0	5	2.1302457	1.978479	2.1386678
CID168368858-Sp0	10.0	5	1.130426	1.1014057	1.1119764
CID91853274-Sp0	10.0	5	3.5067618	3.1548336	3.7702417
CID168369359-Sp0	10.0	5	0.8528441	0.827308	0.8339664
CID91858284-Sp0	10.0	5	3.4443905	3.0949793	3.716413
CID168358401-Sp0	10.0	5	0.76210356	0.76432073	0.7647581
CID168362220-Sp0	10.0	5	0.7160667	0.7233759	0.7170801
CID141012971-Sp0	0.1	4	0.6801006	0.72399294	0.70776093
CID146015657-Sp0	0.1	4	0.76633245	0.76144254	1.1704543
CID91846350-Sp0	0.1	4	0.8899068	0.9475043	1.1447363
CID146016061-Sp0	0.1	4	0.5751432	0.63992256	1.5196319
CID168368858-Sp0	0.1	4	0.9219959	0.70560277	0.8100789
CID91853274-Sp0	0.1	4	0.9835115	0.766083	2.4335494
CID168369359-Sp0	0.1	4	0.7264277	0.7790762	0.73865193
CID91858284-Sp0	0.1	4	0.947332	0.78052366	2.3960068
CID168358401-Sp0	0.1	4	0.6448678	0.6765201	0.6763127
CID168362220-Sp0	0.1	4	0.49310866	0.49528256	0.54844296
CID141012971-Sp0	1.0	4	0.72939837	0.78300166	0.76824373
CID146015657-Sp0	1.0	4	1.143628	1.1894772	1.424582
CID91846350-Sp0	1.0	4	1.2065954	1.2848617	1.3443763
CID146016061-Sp0	1.0	4	1.1108077	1.170312	1.9007199
CID168368858-Sp0	1.0	4	1.0858421	1.0609396	1.0357947
CID91853274-Sp0	1.0	4	1.4361285	1.3124197	2.7935293
CID168369359-Sp0	1.0	4	0.7701962	0.81738424	0.8011141
CID91858284-Sp0	1.0	4	1.4065286	1.3235718	2.7626736
CID168358401-Sp0	1.0	4	0.68456477	0.70730305	0.71920496
CID168362220-Sp0	1.0	4	0.61202	0.6527323	0.6435225
CID141012971-Sp0	10.0	4	0.7833121	0.82628405	0.81906796
CID146015657-Sp0	10.0	4	1.3976222	1.4414272	1.4712331
CID91846350-Sp0	10.0	4	1.2984059	1.3809009	1.3634477
CID146016061-Sp0	10.0	4	2.1540296	2.1797411	2.4012523
CID168368858-Sp0	10.0	4	1.1409388	1.1649972	1.1709819
CID91853274-Sp0	10.0	4	3.4271991	3.4135406	3.932375
CID168369359-Sp0	10.0	4	0.80985224	0.85412335	0.8591024
CID91858284-Sp0	10.0	4	3.4036539	3.4094152	3.9184883
CID168358401-Sp0	10.0	4	0.719963	0.7471311	0.7636789
CID168362220-Sp0	10.0	4	0.68671566	0.72289264	0.7219069
CID141012971-Sp0	0.1	0	0.75136244	0.7257145	0.7268406
CID146015657-Sp0	0.1	0	0.7343571	0.37900904	0.92620224
CID91846350-Sp0	0.1	0	1.0086122	0.97046924	1.0895071
CID146016061-Sp0	0.1	0	0.559481	0.029042713	1.0375639
CID168368858-Sp0	0.1	0	0.60259205	0.09722075	0.3657906
CID91853274-Sp0	0.1	0	0.63785225	-0.0030119647	1.5915483
CID168369359-Sp0	0.1	0	0.70518446	0.612717	0.6426617
CID91858284-Sp0	0.1	0	0.43573576	-0.00495575	1.381404
CID168358401-Sp0	0.1	0	0.71691763	0.64491814	0.6557166
CID168362220-Sp0	0.1	0	0.5584146	0.54151106	0.5030773
CID141012971-Sp0	1.0	0	0.7629934	0.7533258	0.7165792
CID146015657-Sp0	1.0	0	1.2996461	1.1578317	1.4065615
CID91846350-Sp0	1.0	0	1.2540008	1.226301	1.2830312
CID146016061-Sp0	1.0	0	1.2140143	0.79332536	1.655194
CID168368858-Sp0	1.0	0	1.0064588	0.71229005	0.84464353
CID91853274-Sp0	1.0	0	1.2116508	0.308392	2.213624
CID168369359-Sp0	1.0	0	0.7960677	0.7742458	0.7405024
CID91858284-Sp0	1.0	0	1.0097996	0.09080064	1.9897074
CID168358401-Sp0	1.0	0	0.7316993	0.7002053	0.6829477
CID168362220-Sp0	1.0	0	0.6058143	0.61440825	0.54536754
CID141012971-Sp0	10.0	0	0.85090816	0.8764458	0.8142394
CID146015657-Sp0	10.0	0	1.312925	1.2564342	1.3438683
CID91846350-Sp0	10.0	0	1.2679845	1.2526293	1.2638572
CID146016061-Sp0	10.0	0	1.9431748	1.7713292	2.0741482
CID168368858-Sp0	10.0	0	1.0736493	1.0069655	1.0428318
CID91853274-Sp0	10.0	0	3.0515735	2.6636534	3.466247
CID168369359-Sp0	10.0	0	0.87333786	0.8894036	0.84482175
CID91858284-Sp0	10.0	0	3.0085707	2.6277668	3.428507
CID168358401-Sp0	10.0	0	0.80403066	0.8315536	0.76867294
CID168362220-Sp0	10.0	0	0.75678134	0.8020616	0.7301039
CID141012971-Sp0	0.1	7	0.7075727	0.638175	0.69329125
CID146015657-Sp0	0.1	7	0.9680021	0.47532994	1.1727872
CID91846350-Sp0	0.1	7	0.98407674	0.6025853	1.1276426
CID146016061-Sp0	0.1	7	1.2500275	0.4346189	1.7317911
CID168368858-Sp0	0.1	7	1.0913543	0.8523574	0.98385173
CID91853274-Sp0	0.1	7	1.7753783	0.17080654	2.6647298
CID168369359-Sp0	0.1	7	0.7809289	0.76289165	0.7509378
CID91858284-Sp0	0.1	7	1.6460737	0.086201176	2.6049106
CID168358401-Sp0	0.1	7	0.6884053	0.6157007	0.6587532
CID168362220-Sp0	0.1	7	0.54507995	0.42033046	0.5157915
CID141012971-Sp0	1.0	7	0.7398541	0.700176	0.72372144
CID146015657-Sp0	1.0	7	1.0643646	0.7090684	1.2836494
CID91846350-Sp0	1.0	7	1.070391	0.8187758	1.2322779
CID146016061-Sp0	1.0	7	1.3506173	0.6741499	1.845593
CID168368858-Sp0	1.0	7	1.1304153	0.9650768	1.0416569
CID91853274-Sp0	1.0	7	1.8747227	0.4084698	2.777546
CID168369359-Sp0	1.0	7	0.78874946	0.7721416	0.75838685
CID91858284-Sp0	1.0	7	1.7490073	0.30533156	2.717673
CID168358401-Sp0	1.0	7	0.6995315	0.64430434	0.67050886
CID168362220-Sp0	1.0	7	0.6010149	0.56577957	0.58812135
CID141012971-Sp0	10.0	7	0.8668712	0.8962792	0.9069309
CID146015657-Sp0	10.0	7	1.483063	1.4739462	1.5699165
CID91846350-Sp0	10.0	7	1.3857588	1.3781922	1.4599417
CID146016061-Sp0	10.0	7	2.0447345	1.9558197	2.3733454
CID168368858-Sp0	10.0	7	1.2663537	1.244817	1.2388964
CID91853274-Sp0	10.0	7	2.7767894	2.24189	3.5995674
CID168369359-Sp0	10.0	7	0.9043823	0.90732825	0.9263598
CID91858284-Sp0	10.0	7	2.6782982	2.1660292	3.5500202
CID168358401-Sp0	10.0	7	0.8180765	0.80817115	0.8465636
CID168362220-Sp0	10.0	7	0.7425342	0.7817725	0.7985369
CID141012971-Sp0	0.1	3	0.64404106	0.6955665	0.7069959
CID146015657-Sp0	0.1	3	0.8131377	0.66340846	1.0537996
CID91846350-Sp0	0.1	3	0.995175	0.99382985	1.1747658
CID146016061-Sp0	0.1	3	0.8168817	0.6833589	1.4310846
CID168368858-Sp0	0.1	3	1.0578973	0.9309083	0.97285396
CID91853274-Sp0	0.1	3	1.3427479	1.0862892	2.4132233
CID168369359-Sp0	0.1	3	0.7443106	0.7580724	0.71211314
CID91858284-Sp0	0.1	3	1.2121053	0.9630642	2.316356
CID168358401-Sp0	0.1	3	0.6290818	0.6429796	0.64755887
CID168362220-Sp0	0.1	3	0.5142734	0.5029969	0.53510386
CID141012971-Sp0	1.0	3	0.7096506	0.76460373	0.75716466
CID146015657-Sp0	1.0	3	1.1990347	1.2434291	1.4137944
CID91846350-Sp0	1.0	3	1.191838	1.2881026	1.3440857
CID146016061-Sp0	1.0	3	1.2333817	1.2796121	1.8105581
CID168368858-Sp0	1.0	3	1.1211076	1.051351	1.0653387
CID91853274-Sp0	1.0	3	1.7158115	1.639688	2.765726
CID168369359-Sp0	1.0	3	0.7538736	0.7768819	0.7322376
CID91858284-Sp0	1.0	3	1.5801072	1.5237044	2.6732566
CID168358401-Sp0	1.0	3	0.67765313	0.7056584	0.68326885
CID168362220-Sp0	1.0	3	0.6165227	0.65252656	0.62641186
CID141012971-Sp0	10.0	3	0.76499397	0.8103084	0.8118746
CID146015657-Sp0	10.0	3	1.3368559	1.3932698	1.3910347
CID91846350-Sp0	10.0	3	1.2390137	1.3069344	1.2844465
CID146016061-Sp0	10.0	3	1.9818025	2.0957468	2.1948314
CID168368858-Sp0	10.0	3	1.1391807	1.1316705	1.1468788
CID91853274-Sp0	10.0	3	3.1353493	3.3279116	3.6653452
CID168369359-Sp0	10.0	3	0.8276963	0.85938644	0.86008537
CID91858284-Sp0	10.0	3	3.1314032	3.3373914	3.67123
CID168358401-Sp0	10.0	3	0.72696555	0.77066725	0.77655345
CID168362220-Sp0	10.0	3	0.6697764	0.71710485	0.716476
CID141012971-Sp0	0.1	2	0.6746699	0.53071624	0.678166
CID146015657-Sp0	0.1	2	0.87432575	0.47277236	1.2024689
CID91846350-Sp0	0.1	2	0.9723216	0.71183664	1.1543888
CID146016061-Sp0	0.1	2	0.819404	0.42789978	1.5344456
CID168368858-Sp0	0.1	2	0.97678924	0.21650651	0.74496204
CID91853274-Sp0	0.1	2	1.1710714	0.22351031	2.2873538
CID168369359-Sp0	0.1	2	0.75990266	0.6181896	0.7470898
CID91858284-Sp0	0.1	2	1.0377082	0.14476798	2.1763623
CID168358401-Sp0	0.1	2	0.6923455	0.60871273	0.68675864
CID168362220-Sp0	0.1	2	0.593748	0.49805933	0.6022706
CID141012971-Sp0	1.0	2	0.7708193	0.7820079	0.79181874
CID146015657-Sp0	1.0	2	1.1835787	1.0218633	1.4595696
CID91846350-Sp0	1.0	2	1.2754568	1.2729992	1.4242014
CID146016061-Sp0	1.0	2	1.2734703	0.953268	1.977757
CID168368858-Sp0	1.0	2	1.1818931	0.6470505	0.9866251
CID91853274-Sp0	1.0	2	1.6537395	0.7198857	2.7692838
CID168369359-Sp0	1.0	2	0.82026726	0.7851441	0.82320344
CID91858284-Sp0	1.0	2	1.545458	0.65254885	2.6749012
CID168358401-Sp0	1.0	2	0.70116156	0.69280624	0.7215465
CID168362220-Sp0	1.0	2	0.6486892	0.66476256	0.67312396
CID141012971-Sp0	10.0	2	0.83387816	0.84577316	0.852191
CID146015657-Sp0	10.0	2	1.4507952	1.435918	1.4997231
CID91846350-Sp0	10.0	2	1.3226337	1.338243	1.3931189
CID146016061-Sp0	10.0	2	2.1903396	2.197468	2.3719044
CID168368858-Sp0	10.0	2	1.2408398	1.192079	1.212727
CID91853274-Sp0	10.0	2	3.3319597	3.2904038	3.921169
CID168369359-Sp0	10.0	2	0.8568185	0.869606	0.8775118
CID91858284-Sp0	10.0	2	3.311285	3.275164	3.9096556
CID168358401-Sp0	10.0	2	0.7857213	0.80118376	0.8111447
CID168362220-Sp0	10.0	2	0.7400742	0.7677818	0.7617197
CID141012971-Sp0	0.1	6	0.6616987	0.6225828	0.6474606
CID146015657-Sp0	0.1	6	0.7637841	0.49681228	0.91668844
CID91846350-Sp0	0.1	6	0.90403813	0.8560958	0.96862996
CID146016061-Sp0	0.1	6	0.6130305	0.3202635	1.2776027
CID168368858-Sp0	0.1	6	0.9787379	0.6421045	0.7959225
CID91853274-Sp0	0.1	6	1.0272568	0.3100806	2.0016947
CID168369359-Sp0	0.1	6	0.74194837	0.7135978	0.69474745
CID91858284-Sp0	0.1	6	1.0028752	0.40680242	1.913606
CID168358401-Sp0	0.1	6	0.6495826	0.58507	0.62586486
CID168362220-Sp0	0.1	6	0.49362385	0.40910143	0.47112444
CID141012971-Sp0	1.0	6	0.7312417	0.7569246	0.738574
CID146015657-Sp0	1.0	6	1.254003	1.217193	1.3887007
CID91846350-Sp0	1.0	6	1.2817297	1.3247918	1.3589753
CID146016061-Sp0	1.0	6	1.1156157	0.9854151	1.7366612
CID168368858-Sp0	1.0	6	1.095086	1.0122597	1.0384811
CID91853274-Sp0	1.0	6	1.4995408	0.98279274	2.4849508
CID168369359-Sp0	1.0	6	0.7551742	0.76695937	0.74575746
CID91858284-Sp0	1.0	6	1.4854666	1.0900737	2.3968124
CID168358401-Sp0	1.0	6	0.68117434	0.6571462	0.67033064
CID168362220-Sp0	1.0	6	0.600543	0.6092106	0.6037952
CID141012971-Sp0	10.0	6	0.77495074	0.7976733	0.8080447
CID146015657-Sp0	10.0	6	1.3659407	1.372243	1.4123244
CID91846350-Sp0	10.0	6	1.277118	1.3415446	1.3469839
CID146016061-Sp0	10.0	6	2.0530503	2.0767672	2.2112978
CID168368858-Sp0	10.0	6	1.1058553	1.0794737	1.1015084
CID91853274-Sp0	10.0	6	3.2392163	3.201892	3.6882107
CID168369359-Sp0	10.0	6	0.81110066	0.81513745	0.84203696
CID91858284-Sp0	10.0	6	3.2846644	3.2618837	3.6295106
CID168358401-Sp0	10.0	6	0.7352583	0.73681545	0.75968933
CID168362220-Sp0	10.0	6	0.6670416	0.69783604	0.709826
CID141012971-Sp0	0.1	9	0.6398541	0.61987984	0.63177675
CID146015657-Sp0	0.1	9	0.75069803	0.5119149	0.98350465
CID91846350-Sp0	0.1	9	0.81960905	0.8170816	0.94329184
CID146016061-Sp0	0.1	9	0.6727231	0.4979238	1.3911465
CID168368858-Sp0	0.1	9	1.0575805	0.59364843	0.6760121
CID91853274-Sp0	0.1	9	0.8809472	0.26667023	1.9286178
CID168369359-Sp0	0.1	9	0.744094	0.71072376	0.6638902
CID91858284-Sp0	0.1	9	0.7005767	0.12020934	1.806799
CID168358401-Sp0	0.1	9	0.6959738	0.63159364	0.6994958
CID168362220-Sp0	0.1	9	0.5210732	0.46852672	0.5101528
CID141012971-Sp0	1.0	9	0.7480497	0.7671253	0.73077923
CID146015657-Sp0	1.0	9	1.3645691	1.2967877	1.4813446
CID91846350-Sp0	1.0	9	1.2752479	1.3280686	1.3548813
CID146016061-Sp0	1.0	9	1.3499727	1.2901826	1.8922133
CID168368858-Sp0	1.0	9	1.2213871	0.97701627	0.9868865
CID91853274-Sp0	1.0	9	1.5553068	1.087789	2.49361
CID168369359-Sp0	1.0	9	0.7690487	0.7545596	0.70408225
CID91858284-Sp0	1.0	9	1.3796723	0.93299514	2.3870475
CID168358401-Sp0	1.0	9	0.7111778	0.66293734	0.70215213
CID168362220-Sp0	1.0	9	0.63647246	0.6414963	0.63470036
CID141012971-Sp0	10.0	9	0.81643605	0.82035697	0.8153484
CID146015657-Sp0	10.0	9	1.5246315	1.5075487	1.5632137
CID91846350-Sp0	10.0	9	1.3462821	1.3648027	1.3704678
CID146016061-Sp0	10.0	9	2.2599068	2.2017646	2.457342
CID168368858-Sp0	10.0	9	1.2334018	1.1399639	1.1727597
CID91853274-Sp0	10.0	9	3.4371448	3.2753127	3.772724
CID168369359-Sp0	10.0	9	0.8433818	0.8362811	0.8307146
CID91858284-Sp0	10.0	9	3.4272437	3.2710829	3.751097
CID168358401-Sp0	10.0	9	0.74360305	0.7226594	0.71514195
CID168362220-Sp0	10.0	9	0.7037758	0.70828944	0.71508455
CID141012971-Sp0	0.1	8	0.6042434	0.5129384	0.57012415
CID146015657-Sp0	0.1	8	0.6898416	0.31381202	0.8392179
CID91846350-Sp0	0.1	8	0.64136916	0.43482763	0.7765923
CID146016061-Sp0	0.1	8	0.6957865	0.11912632	1.1893321
CID168368858-Sp0	0.1	8	0.72531605	0.08813384	0.32086658
CID91853274-Sp0	0.1	8	0.5635516	-0.0047613676	1.4582897
CID168369359-Sp0	0.1	8	0.5677325	0.3073004	0.45189565
CID91858284-Sp0	0.1	8	0.49350047	-0.0043889964	1.4280407
CID168358401-Sp0	0.1	8	0.5524886	0.48169914	0.5486122
CID168362220-Sp0	0.1	8	0.4889896	0.41692722	0.44249427
CID141012971-Sp0	1.0	8	0.7216294	0.73259497	0.72042
CID146015657-Sp0	1.0	8	1.2005074	1.0241184	1.3280724
CID91846350-Sp0	1.0	8	1.1385424	1.100649	1.228413
CID146016061-Sp0	1.0	8	1.2962824	0.8004638	1.7035992
CID168368858-Sp0	1.0	8	1.0228988	0.623158	0.7396886
CID91853274-Sp0	1.0	8	1.1489865	0.09869632	2.0149782
CID168369359-Sp0	1.0	8	0.73351294	0.6707084	0.70323354
CID91858284-Sp0	1.0	8	1.0868764	0.13931185	1.9905388
CID168358401-Sp0	1.0	8	0.6775777	0.69030964	0.69698375
CID168362220-Sp0	1.0	8	0.59981364	0.62237954	0.59926593
CID141012971-Sp0	10.0	8	0.80293417	0.78497124	0.77179974
CID146015657-Sp0	10.0	8	1.4331446	1.391032	1.4495927
CID91846350-Sp0	10.0	8	1.3225167	1.3268232	1.3458463
CID146016061-Sp0	10.0	8	2.2024317	2.0534801	2.315049
CID168368858-Sp0	10.0	8	1.1547719	1.0950823	1.1035602
CID91853274-Sp0	10.0	8	3.4660711	3.0294957	3.7201889
CID168369359-Sp0	10.0	8	0.8049128	0.7766119	0.76799184
CID91858284-Sp0	10.0	8	3.4467213	3.0481188	3.6955473
CID168358401-Sp0	10.0	8	0.7637892	0.7452334	0.72669595
CID168362220-Sp0	10.0	8	0.70723593	0.68303144	0.6512019
CID14160883-Sp0	0.1	1	0.3382454	0.1442391	0.36078906
CID67681117-Sp0	0.1	1	0.56705475	0.42850617	0.5452473
CID91847023-Sp0	0.1	1	0.36999145	-0.0005546875	0.84953773
CID91861962-Sp0	0.1	1	0.5827272	-0.0015905994	1.6648438
CID168373730-Sp0	0.1	1	0.54061395	0.35090968	0.3819933
CID156617249-Sp0	0.1	1	0.7496344	0.36804193	0.9095043
CID168364155-Sp0	0.1	1	0.522997	0.4081417	0.6087971
CID168366562-Sp0	0.1	1	0.76384306	0.11683859	0.0911416
CID168373716-Sp0	0.1	1	0.66321266	0.37391645	0.33197367
CID168376026-Sp0	0.1	1	0.6720252	0.4931556	0.72447115
CID14160883-Sp0	1.0	1	0.6587418	0.5615597	0.68772936
CID67681117-Sp0	1.0	1	0.7258671	0.682377	0.71034676
CID91847023-Sp0	1.0	1	1.0156808	0.6707531	1.3775537
CID91861962-Sp0	1.0	1	1.2124555	0.6037892	2.2454622
CID168373730-Sp0	1.0	1	0.66362375	0.617553	0.6169608
CID156617249-Sp0	1.0	1	1.382137	1.144495	1.440917
CID168364155-Sp0	1.0	1	0.7435088	0.6509743	0.7322101
CID168366562-Sp0	1.0	1	1.1518888	0.7679317	0.64670914
CID168373716-Sp0	1.0	1	0.78396064	0.68371654	0.63248247
CID168376026-Sp0	1.0	1	1.0805364	1.004299	1.0506692
CID14160883-Sp0	10.0	1	0.7306078	0.75675917	0.7499201
CID67681117-Sp0	10.0	1	0.774678	0.79127455	0.7741803
CID91847023-Sp0	10.0	1	1.477103	1.317182	1.4502201
CID91861962-Sp0	10.0	1	2.867189	2.3861349	2.8260365
CID168373730-Sp0	10.0	1	0.7253461	0.74200547	0.7212381
CID156617249-Sp0	10.0	1	1.7677547	1.6241986	1.7154508
CID168364155-Sp0	10.0	1	0.7744348	0.7874907	0.7833408
CID168366562-Sp0	10.0	1	1.1251794	1.0472063	1.0476174
CID168373716-Sp0	10.0	1	0.8003103	0.7969817	0.768236
CID168376026-Sp0	10.0	1	1.0938517	1.0567636	1.0715239
CID14160883-Sp0	0.1	5	0.46445605	0.3427446	0.45574802
CID67681117-Sp0	0.1	5	0.5324375	0.48333144	0.5318505
CID91847023-Sp0	0.1	5	0.33000657	0.20452634	0.825457
CID91861962-Sp0	0.1	5	0.55111337	0.41890514	1.6756016
CID168373730-Sp0	0.1	5	0.5212796	0.36329287	0.42967314
CID156617249-Sp0	0.1	5	0.5487939	0.598621	0.84330404
CID168364155-Sp0	0.1	5	0.50859714	0.46602845	0.5526158
CID168366562-Sp0	0.1	5	0.7427765	0.18238288	0.36420053
CID168373716-Sp0	0.1	5	0.55652434	0.18358707	0.34354037
CID168376026-Sp0	0.1	5	0.531498	0.5747421	0.6638874
CID14160883-Sp0	1.0	5	0.6357453	0.6043149	0.6318898
CID67681117-Sp0	1.0	5	0.68502355	0.67613834	0.6799927
CID91847023-Sp0	1.0	5	0.88809025	0.7639569	1.2870791
CID91861962-Sp0	1.0	5	1.0304844	0.85037255	2.1051912
CID168373730-Sp0	1.0	5	0.6095052	0.57605004	0.5945927
CID156617249-Sp0	1.0	5	1.1304289	1.1885769	1.3148675
CID168364155-Sp0	1.0	5	0.6891054	0.66733104	0.6961558
CID168366562-Sp0	1.0	5	0.9514824	0.637532	0.7384987
CID168373716-Sp0	1.0	5	0.7164662	0.5649456	0.6350577
CID168376026-Sp0	1.0	5	1.0318995	1.0713574	1.0779896
CID14160883-Sp0	10.0	5	0.7067832	0.70771855	0.71748865
CID67681117-Sp0	10.0	5	0.7666317	0.770405	0.76847005
CID91847023-Sp0	10.0	5	1.4983153	1.4384887	1.4712918
CID91861962-Sp0	10.0	5	2.8847482	2.72479	3.1054616
CID168373730-Sp0	10.0	5	0.70919263	0.7074898	0.7266481
CID156617249-Sp0	10.0	5	1.7207563	1.7571487	1.7043433
CID168364155-Sp0	10.0	5	0.7604507	0.7576191	0.7726579
CID168366562-Sp0	10.0	5	1.1169829	1.0769044	1.1062428
CID168373716-Sp0	10.0	5	0.777367	0.76622766	0.7677578
CID168376026-Sp0	10.0	5	1.1033711	1.1343162	1.0917497
CID14160883-Sp0	0.1	4	0.4404018	0.3915604	0.54596066
CID67681117-Sp0	0.1	4	0.5963278	0.6372286	0.6401266
CID91847023-Sp0	0.1	4	0.4895974	0.48368493	1.113616
CID91861962-Sp0	0.1	4	0.8578456	0.9714782	2.0935607
CID168373730-Sp0	0.1	4	0.57880527	0.55662423	0.58536035
CID156617249-Sp0	0.1	4	0.94520825	1.1376576	1.2183151
CID168364155-Sp0	0.1	4	0.5546242	0.5489695	0.6633616
CID168366562-Sp0	0.1	4	0.84311974	0.5598258	0.760344
CID168373716-Sp0	0.1	4	0.5525109	0.30198202	0.49635133
CID168376026-Sp0	0.1	4	0.69961995	0.8279768	0.8485519
CID14160883-Sp0	1.0	4	0.6156973	0.6315842	0.6680866
CID67681117-Sp0	1.0	4	0.6678853	0.7195816	0.70618826
CID91847023-Sp0	1.0	4	0.9803584	1.0228099	1.4600208
CID91861962-Sp0	1.0	4	1.3307456	1.4881269	2.4443963
CID168373730-Sp0	1.0	4	0.60375464	0.6303227	0.6282358
CID156617249-Sp0	1.0	4	1.4350827	1.608113	1.5768607
CID168364155-Sp0	1.0	4	0.6601274	0.6863774	0.7262077
CID168366562-Sp0	1.0	4	1.0170363	0.92014956	0.95226985
CID168373716-Sp0	1.0	4	0.71924025	0.658038	0.7012294
CID168376026-Sp0	1.0	4	1.0376295	1.1261164	1.0787144
CID14160883-Sp0	10.0	4	0.661208	0.69708145	0.71531314
CID67681117-Sp0	10.0	4	0.7294424	0.76932514	0.76220155
CID91847023-Sp0	10.0	4	1.4753317	1.5110763	1.6171994
CID91861962-Sp0	10.0	4	2.908576	2.9581628	3.2593725
CID168373730-Sp0	10.0	4	0.69010365	0.71853364	0.7305062
CID156617249-Sp0	10.0	4	1.8562806	1.9562922	1.8729427
CID168364155-Sp0	10.0	4	0.71598756	0.7458329	0.7559783
CID168366562-Sp0	10.0	4	1.1458712	1.1446308	1.1515641
CID168373716-Sp0	10.0	4	0.7673446	0.77986324	0.7771654
CID168376026-Sp0	10.0	4	1.0975652	1.167099	1.0976917
CID14160883-Sp0	0.1	0	0.47136796	0.32481414	0.43097615
CID67681117-Sp0	0.1	0	0.6410849	0.6199565	0.5936618
CID91847023-Sp0	0.1	0	0.4885295	0.13293985	0.83799505
CID91861962-Sp0	0.1	0	0.66601455	0.26110262	1.5609589
CID168373730-Sp0	0.1	0	0.5548502	0.5109059	0.46579856
CID156617249-Sp0	0.1	0	0.67025316	0.6502552	0.8901355
CID168364155-Sp0	0.1	0	0.6419646	0.6085018	0.61402273
CID168366562-Sp0	0.1	0	0.75340986	0.25606355	0.35754097
CID168373716-Sp0	0.1	0	0.6130077	0.41950732	0.40585214
CID168376026-Sp0	0.1	0	0.73925227	0.7748115	0.7752678
CID14160883-Sp0	1.0	0	0.6081739	0.5716747	0.56247216
CID67681117-Sp0	1.0	0	0.66929823	0.67094964	0.61728364
CID91847023-Sp0	1.0	0	1.1558205	0.96314275	1.400737
CID91861962-Sp0	1.0	0	1.3200747	1.0480951	2.198888
CID168373730-Sp0	1.0	0	0.5809162	0.56940246	0.50726604
CID156617249-Sp0	1.0	0	1.396623	1.4193747	1.5246866
CID168364155-Sp0	1.0	0	0.66207534	0.6463701	0.62303334
CID168366562-Sp0	1.0	0	0.9831985	0.7716971	0.7542679
CID168373716-Sp0	1.0	0	0.65372545	0.5994244	0.535643
CID168376026-Sp0	1.0	0	1.0187992	1.0246012	1.031563
CID14160883-Sp0	10.0	0	0.7459291	0.7766105	0.71491015
CID67681117-Sp0	10.0	0	0.79772425	0.833375	0.77030045
CID91847023-Sp0	10.0	0	1.3866035	1.3166573	1.4532843
CID91861962-Sp0	10.0	0	2.5804563	2.3521185	2.888267
CID168373730-Sp0	10.0	0	0.73746735	0.77132463	0.7057936
CID156617249-Sp0	10.0	0	1.647075	1.5965068	1.7056432
CID168364155-Sp0	10.0	0	0.7826518	0.81577027	0.7536952
CID168366562-Sp0	10.0	0	1.0507336	0.99870026	1.0031202
CID168373716-Sp0	10.0	0	0.7480451	0.7677185	0.7105147
CID168376026-Sp0	10.0	0	1.0466228	1.0580132	1.0512784
CID14160883-Sp0	0.1	7	0.5477986	0.36262468	0.51352686
CID67681117-Sp0	0.1	7	0.6274862	0.545179	0.6091485
CID91847023-Sp0	0.1	7	0.8718305	0.29051694	1.1497968
CID91861962-Sp0	0.1	7	1.5401065	0.51667356	2.3672173
CID168373730-Sp0	0.1	7	0.58174807	0.47159886	0.53954315
CID156617249-Sp0	0.1	7	1.2823561	0.98628294	1.5880609
CID168364155-Sp0	0.1	7	0.6269917	0.5131635	0.6032183
CID168366562-Sp0	0.1	7	0.9666196	0.48571438	0.7980638
CID168373716-Sp0	0.1	7	0.6070237	0.2869979	0.47760746
CID168376026-Sp0	0.1	7	0.8172955	0.61590123	0.94231933
CID14160883-Sp0	1.0	7	0.61729753	0.53406036	0.5984242
CID67681117-Sp0	1.0	7	0.6655587	0.6299992	0.6484931
CID91847023-Sp0	1.0	7	0.9740307	0.52335	1.2638165
CID91861962-Sp0	1.0	7	1.6369427	0.75234973	2.481927
CID168373730-Sp0	1.0	7	0.6210633	0.5712272	0.59086615
CID156617249-Sp0	1.0	7	1.389906	1.2100176	1.7065532
CID168364155-Sp0	1.0	7	0.6735208	0.6175767	0.65954304
CID168366562-Sp0	1.0	7	1.0307356	0.6603371	0.8868454
CID168373716-Sp0	1.0	7	0.6683098	0.45426	0.5670609
CID168376026-Sp0	1.0	7	0.90671396	0.84651566	1.0563676
CID14160883-Sp0	10.0	7	0.7604865	0.78285706	0.8123969
CID67681117-Sp0	10.0	7	0.81261027	0.8446435	0.86319363
CID91847023-Sp0	10.0	7	1.5211743	1.4998477	1.659167
CID91861962-Sp0	10.0	7	2.4823701	2.310053	3.152148
CID168373730-Sp0	10.0	7	0.76047313	0.7792119	0.8146517
CID156617249-Sp0	10.0	7	1.8488028	1.8810656	2.0413375
CID168364155-Sp0	10.0	7	0.82105654	0.84250987	0.88594884
CID168366562-Sp0	10.0	7	1.2381763	1.2043082	1.2008995
CID168373716-Sp0	10.0	7	0.8330874	0.8388759	0.8362254
CID168376026-Sp0	10.0	7	1.1627917	1.2044485	1.2301933
CID14160883-Sp0	0.1	3	0.503244	0.4770226	0.52913064
CID67681117-Sp0	0.1	3	0.5904088	0.62104607	0.61013275
CID91847023-Sp0	0.1	3	0.6225285	0.56124145	1.0706122
CID91861962-Sp0	0.1	3	1.1957984	1.2980622	2.2646747
CID168373730-Sp0	0.1	3	0.54932284	0.5282254	0.5333815
CID156617249-Sp0	0.1	3	1.1611404	1.2825146	1.4521658
CID168364155-Sp0	0.1	3	0.5591374	0.52302045	0.60377747
CID168366562-Sp0	0.1	3	0.9113117	0.68502665	0.7662628
CID168373716-Sp0	0.1	3	0.5921304	0.40498677	0.4936403
CID168376026-Sp0	0.1	3	0.7225619	0.7946471	0.87102115
CID14160883-Sp0	1.0	3	0.60676026	0.6384666	0.6285331
CID67681117-Sp0	1.0	3	0.674939	0.7188309	0.6806697
CID91847023-Sp0	1.0	3	1.1000143	1.1739763	1.4577464
CID91861962-Sp0	1.0	3	1.6966748	1.8726443	2.6457458
CID168373730-Sp0	1.0	3	0.61622626	0.6359861	0.60857064
CID156617249-Sp0	1.0	3	1.5382564	1.7232438	1.7521582
CID168364155-Sp0	1.0	3	0.6572756	0.6795122	0.6894797
CID168366562-Sp0	1.0	3	1.0372384	0.9077716	0.93647915
CID168373716-Sp0	1.0	3	0.7287644	0.66203773	0.6790524
CID168376026-Sp0	1.0	3	1.0072958	1.1269014	1.0940139
CID14160883-Sp0	10.0	3	0.6614747	0.7078823	0.71031123
CID67681117-Sp0	10.0	3	0.7214219	0.7676403	0.7641222
CID91847023-Sp0	10.0	3	1.4493303	1.5157295	1.5245771
CID91861962-Sp0	10.0	3	2.7546356	2.9738922	3.1942677
CID168373730-Sp0	10.0	3	0.6679121	0.70971376	0.7162713
CID156617249-Sp0	10.0	3	1.7135491	1.8290454	1.7759283
CID168364155-Sp0	10.0	3	0.70566005	0.7518251	0.7567947
CID168366562-Sp0	10.0	3	1.0710738	1.0781796	1.1097213
CID168373716-Sp0	10.0	3	0.7468806	0.7629728	0.7782896
CID168376026-Sp0	10.0	3	1.0567758	1.1021883	1.0734395
CID14160883-Sp0	0.1	2	0.573132	0.2555903	0.5508247
CID67681117-Sp0	0.1	2	0.6247683	0.52084416	0.6392828
CID91847023-Sp0	0.1	2	0.6655594	0.37289077	1.1337644
CID91861962-Sp0	0.1	2	0.92378247	0.70028734	2.0164185
CID168373730-Sp0	0.1	2	0.59851676	0.45624113	0.56038517
CID156617249-Sp0	0.1	2	1.0238518	1.1648794	1.3937739
CID168364155-Sp0	0.1	2	0.65337265	0.5064268	0.66252863
CID168366562-Sp0	0.1	2	0.9509902	0.20104246	0.6472644
CID168373716-Sp0	0.1	2	0.61577445	0.19015054	0.4571563
CID168376026-Sp0	0.1	2	0.7432253	0.81012124	0.90296936
CID14160883-Sp0	1.0	2	0.69555205	0.58783406	0.6978703
CID67681117-Sp0	1.0	2	0.6965871	0.7117955	0.72480685
CID91847023-Sp0	1.0	2	1.1329032	0.98759794	1.521296
CID91861962-Sp0	1.0	2	1.3974631	1.1908827	2.4180284
CID168373730-Sp0	1.0	2	0.6710154	0.6607201	0.66815025
CID156617249-Sp0	1.0	2	1.4618064	1.6513661	1.7342129
CID168364155-Sp0	1.0	2	0.7273333	0.70635587	0.7466761
CID168366562-Sp0	1.0	2	1.1368109	0.5634995	0.8689449
CID168373716-Sp0	1.0	2	0.79357606	0.580595	0.6761371
CID168376026-Sp0	1.0	2	1.0603545	1.1787672	1.1442612
CID14160883-Sp0	10.0	2	0.73209745	0.75398296	0.7585655
CID67681117-Sp0	10.0	2	0.7948705	0.80863684	0.8044902
CID91847023-Sp0	10.0	2	1.5216073	1.5202985	1.6019024
CID91861962-Sp0	10.0	2	2.8382087	2.9270282	3.205441
CID168373730-Sp0	10.0	2	0.7514978	0.77150244	0.76771474
CID156617249-Sp0	10.0	2	1.8398271	1.9164674	1.8758998
CID168364155-Sp0	10.0	2	0.7857985	0.81012344	0.8105814
CID168366562-Sp0	10.0	2	1.2539998	1.195708	1.1997265
CID168373716-Sp0	10.0	2	0.7678104	0.77864695	0.77328515
CID168376026-Sp0	10.0	2	1.1094096	1.1323967	1.1119047
CID14160883-Sp0	0.1	6	0.45130908	0.24660897	0.3923835
CID67681117-Sp0	0.1	6	0.5666027	0.49681032	0.56525946
CID91847023-Sp0	0.1	6	0.5262461	0.3309753	0.9847491
CID91861962-Sp0	0.1	6	0.89809656	0.8291639	1.9652195
CID168373730-Sp0	0.1	6	0.48965108	0.3423627	0.43128777
CID156617249-Sp0	0.1	6	0.76626253	0.9692297	1.1347711
CID168364155-Sp0	0.1	6	0.50096154	0.428604	0.5462264
CID168366562-Sp0	0.1	6	0.71800333	0.18116997	0.43883237
CID168373716-Sp0	0.1	6	0.47285068	0.10593535	0.29295623
CID168376026-Sp0	0.1	6	0.5389509	0.65853894	0.690225
CID14160883-Sp0	1.0	6	0.6060255	0.58276224	0.6073178
CID67681117-Sp0	1.0	6	0.66075855	0.68068874	0.6737312
CID91847023-Sp0	1.0	6	1.0657796	1.0522443	1.4462835
CID91861962-Sp0	1.0	6	1.4860227	1.4716117	2.4209874
CID168373730-Sp0	1.0	6	0.5837805	0.57444936	0.58183706
CID156617249-Sp0	1.0	6	1.374591	1.5501751	1.6027905
CID168364155-Sp0	1.0	6	0.6372873	0.6499792	0.6755346
CID168366562-Sp0	1.0	6	0.95326525	0.7061918	0.8265506
CID168373716-Sp0	1.0	6	0.68303686	0.53156596	0.6045517
CID168376026-Sp0	1.0	6	1.0432353	1.1006244	1.0933821
CID14160883-Sp0	10.0	6	0.65376383	0.6859042	0.70325804
CID67681117-Sp0	10.0	6	0.7145573	0.74163693	0.7551918
CID91847023-Sp0	10.0	6	1.4078994	1.4150592	1.4914718
CID91861962-Sp0	10.0	6	2.8071504	2.8438225	3.0934472
CID168373730-Sp0	10.0	6	0.6441979	0.67926604	0.7013103
CID156617249-Sp0	10.0	6	1.806584	1.806795	1.8174208
CID168364155-Sp0	10.0	6	0.6981403	0.7355453	0.7642523
CID168366562-Sp0	10.0	6	1.0562341	1.0328397	1.0469573
CID168373716-Sp0	10.0	6	0.71952254	0.7273389	0.7400818
CID168376026-Sp0	10.0	6	1.0772271	1.0846264	1.0932499
CID14160883-Sp0	0.1	9	0.49772888	0.29089886	0.42134303
CID67681117-Sp0	0.1	9	0.56647027	0.507499	0.54738474
CID91847023-Sp0	0.1	9	0.47672117	0.3752086	0.9425011
CID91861962-Sp0	0.1	9	0.76721126	0.67513674	1.8798559
CID168373730-Sp0	0.1	9	0.5496877	0.4198166	0.45666087
CID156617249-Sp0	0.1	9	0.731881	0.83495706	1.164426
CID168364155-Sp0	0.1	9	0.5612106	0.50166947	0.55823535
CID168366562-Sp0	0.1	9	0.90848094	0.2820651	0.4347337
CID168373716-Sp0	0.1	9	0.64186364	0.27350152	0.39211625
CID168376026-Sp0	0.1	9	0.6167256	0.7041033	0.81315315
CID14160883-Sp0	1.0	9	0.6469037	0.5838894	0.6220181
CID67681117-Sp0	1.0	9	0.7066893	0.7177714	0.69850993
CID91847023-Sp0	1.0	9	1.180913	1.1824118	1.4594134
CID91861962-Sp0	1.0	9	1.468302	1.4650886	2.3916981
CID168373730-Sp0	1.0	9	0.64433426	0.6056201	0.61134714
CID156617249-Sp0	1.0	9	1.4850725	1.5429673	1.666161
CID168364155-Sp0	1.0	9	0.7060042	0.68979	0.70666707
CID168366562-Sp0	1.0	9	1.1631488	0.813659	0.879852
CID168373716-Sp0	1.0	9	0.77486604	0.6146185	0.64459705
CID168376026-Sp0	1.0	9	1.0811214	1.1254965	1.1265324
CID14160883-Sp0	10.0	9	0.6914935	0.69183064	0.7003882
CID67681117-Sp0	10.0	9	0.76457477	0.76546526	0.7582336
CID91847023-Sp0	10.0	9	1.5914696	1.5718309	1.6967437
CID91861962-Sp0	10.0	9	2.9065719	2.8277752	3.1573904
CID168373730-Sp0	10.0	9	0.70356035	0.709674	0.7140718
CID156617249-Sp0	10.0	9	1.9217134	1.8920995	1.9475794
CID168364155-Sp0	10.0	9	0.75841707	0.76383877	0.77599853
CID168366562-Sp0	10.0	9	1.2315743	1.1379246	1.153261
CID168373716-Sp0	10.0	9	0.7881445	0.77737886	0.76830095
CID168376026-Sp0	10.0	9	1.1900926	1.1920744	1.1790441
CID14160883-Sp0	0.1	8	0.3550706	0.09334134	0.2877118
CID67681117-Sp0	0.1	8	0.51520926	0.37460387	0.4518999
CID91847023-Sp0	0.1	8	0.440071	0.050627112	0.7873602
CID91861962-Sp0	0.1	8	0.6269801	0.17080587	1.5427595
CID168373730-Sp0	0.1	8	0.48279116	0.30131918	0.3542096
CID156617249-Sp0	0.1	8	0.52647287	0.5017363	0.7709993
CID168364155-Sp0	0.1	8	0.53928655	0.4161453	0.5207385
CID168366562-Sp0	0.1	8	0.7943077	0.18339881	0.34946644
CID168373716-Sp0	0.1	8	0.5980158	0.2215656	0.3384163
CID168376026-Sp0	0.1	8	0.524186	0.5504121	0.6127991
CID14160883-Sp0	1.0	8	0.62628645	0.53986704	0.6116825
CID67681117-Sp0	1.0	8	0.65655845	0.6686413	0.652739
CID91847023-Sp0	1.0	8	1.0532628	0.7626115	1.3081466
CID91861962-Sp0	1.0	8	1.2423996	0.80980754	2.0404239
CID168373730-Sp0	1.0	8	0.60682	0.58398145	0.56944746
CID156617249-Sp0	1.0	8	1.1081164	1.1940745	1.27267
CID168364155-Sp0	1.0	8	0.6693262	0.6572311	0.6764191
CID168366562-Sp0	1.0	8	1.0458835	0.7085966	0.7499099
CID168373716-Sp0	1.0	8	0.73358923	0.59873676	0.6129953
CID168376026-Sp0	1.0	8	0.9949009	1.0336738	1.0147579
CID14160883-Sp0	10.0	8	0.69747984	0.6643516	0.64498454
CID67681117-Sp0	10.0	8	0.747769	0.72315097	0.6971338
CID91847023-Sp0	10.0	8	1.4880843	1.4200933	1.5302798
CID91861962-Sp0	10.0	8	2.8997388	2.6630356	3.0307376
CID168373730-Sp0	10.0	8	0.69210476	0.6608306	0.622304
CID156617249-Sp0	10.0	8	1.7518247	1.7120732	1.7359399
CID168364155-Sp0	10.0	8	0.7519608	0.72705364	0.7037614
CID168366562-Sp0	10.0	8	1.136309	1.0671587	1.061231
CID168373716-Sp0	10.0	8	0.7571645	0.71728563	0.6688251
CID168376026-Sp0	10.0	8	1.1096196	1.1179742	1.1124443
CID101155960-Sp0	0.1	1	0.58402336	0.520191	0.6051642
CID156618023-Sp0	0.1	1	0.7351033	0.6108453	0.778315
CID168370793-Sp0	0.1	1	0.09757753	-0.00431895	0.13581568
CID168372784-Sp0	0.1	1	0.4153757	0.14824685	0.36088312
CID53681438-Sp0	0.1	1	0.5002941	0.41475973	0.49675256
CID168356509-Sp0	0.1	1	0.5435546	0.3551426	0.59872746
CID91861269-Sp0	0.1	1	0.850948	0.42990324	1.1461067
CID156619201-Sp0	0.1	1	0.47932154	-0.0045983857	1.4239597
CID168360266-Sp0	0.1	1	0.5333382	0.47412664	0.53823024
CID168367494-Sp0	0.1	1	0.3920875	0.25046316	0.45609787
CID101155960-Sp0	1.0	1	0.6966328	0.663664	0.6873052
CID156618023-Sp0	1.0	1	0.9953864	0.9282701	0.97813684
CID168370793-Sp0	1.0	1	0.5956637	0.04910738	0.55757606
CID168372784-Sp0	1.0	1	0.8050418	0.68797505	0.778701
CID53681438-Sp0	1.0	1	0.65853804	0.62235713	0.63854504
CID168356509-Sp0	1.0	1	0.8758731	0.7670952	0.85668266
CID91861269-Sp0	1.0	1	1.2322832	0.89175713	1.4518151
CID156619201-Sp0	1.0	1	1.0703129	0.2848485	2.0413585
CID168360266-Sp0	1.0	1	0.6160963	0.5853831	0.59560776
CID168367494-Sp0	1.0	1	0.7355224	0.6780498	0.7666652
CID101155960-Sp0	10.0	1	0.7558957	0.77646947	0.76481056
CID156618023-Sp0	10.0	1	1.004885	0.978168	1.0000378
CID168370793-Sp0	10.0	1	1.102633	1.0518702	1.0873388
CID168372784-Sp0	10.0	1	0.83569586	0.8164234	0.82701975
CID53681438-Sp0	10.0	1	0.7286912	0.7587036	0.7429434
CID168356509-Sp0	10.0	1	0.8975828	0.89021933	0.8922388
CID91861269-Sp0	10.0	1	1.6778479	1.5355327	1.6902206
CID156619201-Sp0	10.0	1	2.7151773	2.1803033	2.6883647
CID168360266-Sp0	10.0	1	0.6981028	0.73250985	0.7179768
CID168367494-Sp0	10.0	1	0.8012773	0.8049315	0.8102554
CID101155960-Sp0	0.1	5	0.46516636	0.46666455	0.4707179
CID156618023-Sp0	0.1	5	0.5738131	0.54827154	0.63508046
CID168370793-Sp0	0.1	5	0.4410044	0.041865855	0.3133909
CID168372784-Sp0	0.1	5	0.504069	0.38572723	0.52014244
CID53681438-Sp0	0.1	5	0.47303748	0.4596801	0.4689566
CID168356509-Sp0	0.1	5	0.345762	0.19917473	0.42546117
CID91861269-Sp0	0.1	5	0.99037325	1.1027954	1.144056
CID156619201-Sp0	0.1	5	0.5410308	0.12570217	1.4813943
CID168360266-Sp0	0.1	5	0.46945703	0.41329765	0.44225433
CID168367494-Sp0	0.1	5	0.54583645	0.5473931	0.57230175
CID101155960-Sp0	1.0	5	0.6082139	0.6337223	0.61362755
CID156618023-Sp0	1.0	5	0.9229566	0.9173887	0.939139
CID168370793-Sp0	1.0	5	0.8605416	0.70348257	0.74226165
CID168372784-Sp0	1.0	5	0.7782121	0.74199826	0.7813399
CID53681438-Sp0	1.0	5	0.60866547	0.6153501	0.60849905
CID168356509-Sp0	1.0	5	0.8059709	0.7597871	0.80642045
CID91861269-Sp0	1.0	5	1.3672271	1.4521133	1.4455643
CID156619201-Sp0	1.0	5	0.9895613	0.52980316	1.9147652
CID168360266-Sp0	1.0	5	0.55054545	0.5276661	0.5339068
CID168367494-Sp0	1.0	5	0.66982555	0.6894268	0.6785865
CID101155960-Sp0	10.0	5	0.7098739	0.7217945	0.73660684
CID156618023-Sp0	10.0	5	0.9780072	0.9987053	0.973104
CID168370793-Sp0	10.0	5	1.001367	0.93958753	0.943521
CID168372784-Sp0	10.0	5	0.855531	0.8661159	0.8671831
CID53681438-Sp0	10.0	5	0.71423304	0.7250281	0.7189437
CID168356509-Sp0	10.0	5	0.8693435	0.8841194	0.8651812
CID91861269-Sp0	10.0	5	1.6009136	1.6393975	1.5677296
CID156619201-Sp0	10.0	5	2.7962472	2.51233	2.953329
CID168360266-Sp0	10.0	5	0.65633965	0.64145005	0.6656102
CID168367494-Sp0	10.0	5	0.7638531	0.7675098	0.78024495
CID101155960-Sp0	0.1	4	0.5660055	0.62647414	0.60025644
CID156618023-Sp0	0.1	4	0.6280521	0.6525003	0.74654907
CID168370793-Sp0	0.1	4	0.51824814	0.41253006	0.61891335
CID168372784-Sp0	0.1	4	0.6501866	0.6613991	0.726227
CID53681438-Sp0	0.1	4	0.50897974	0.53621244	0.5598868
CID168356509-Sp0	0.1	4	0.35537156	0.22987366	0.4669766
CID91861269-Sp0	0.1	4	1.3901051	1.5970548	1.5914078
CID156619201-Sp0	0.1	4	0.794108	0.64764	1.9800966
CID168360266-Sp0	0.1	4	0.4648036	0.44848293	0.5121823
CID168367494-Sp0	0.1	4	0.66004235	0.71237874	0.6794163
CID101155960-Sp0	1.0	4	0.6101364	0.6680771	0.64232975
CID156618023-Sp0	1.0	4	0.92846525	0.9769584	0.97098553
CID168370793-Sp0	1.0	4	0.8500262	0.8187196	0.88457894
CID168372784-Sp0	1.0	4	0.7244507	0.7624525	0.7864369
CID53681438-Sp0	1.0	4	0.5894536	0.63962406	0.6256492
CID168356509-Sp0	1.0	4	0.77037627	0.79619443	0.8234748
CID91861269-Sp0	1.0	4	1.4944936	1.6561816	1.6183994
CID156619201-Sp0	1.0	4	1.2575519	1.2024184	2.3458462
CID168360266-Sp0	1.0	4	0.5416922	0.557689	0.5722381
CID168367494-Sp0	1.0	4	0.6766678	0.72698927	0.702868
CID101155960-Sp0	10.0	4	0.6983047	0.74018466	0.7427736
CID156618023-Sp0	10.0	4	0.95556015	1.0067967	0.9682203
CID168370793-Sp0	10.0	4	0.97409135	1.0063752	1.0380094
CID168372784-Sp0	10.0	4	0.7936141	0.8337382	0.8513591
CID53681438-Sp0	10.0	4	0.67573804	0.7123878	0.7155999
CID168356509-Sp0	10.0	4	0.8273634	0.87617564	0.85211396
CID91861269-Sp0	10.0	4	1.5975226	1.7270942	1.7089722
CID156619201-Sp0	10.0	4	2.7781863	2.7750118	3.1625278
CID168360266-Sp0	10.0	4	0.6112891	0.6352116	0.64807713
CID168367494-Sp0	10.0	4	0.74170935	0.78209424	0.78958994
CID101155960-Sp0	0.1	0	0.6335611	0.63947105	0.5876956
CID156618023-Sp0	0.1	0	0.79928887	0.7464646	0.7689747
CID168370793-Sp0	0.1	0	-0.002015838	-0.0042156368	-0.0011406604
CID168372784-Sp0	0.1	0	0.6731989	0.48907197	0.61338174
CID53681438-Sp0	0.1	0	0.53456116	0.5164324	0.4768077
CID168356509-Sp0	0.1	0	0.5333162	0.3498156	0.4843616
CID91861269-Sp0	0.1	0	1.3350188	1.2992208	1.591254
CID156619201-Sp0	0.1	0	0.67431664	-0.0005059671	1.4519289
CID168360266-Sp0	0.1	0	0.51501226	0.5000969	0.45326173
CID168367494-Sp0	0.1	0	0.69102585	0.6695789	0.65074384
CID101155960-Sp0	1.0	0	0.64409184	0.6554828	0.58138293
CID156618023-Sp0	1.0	0	0.9071228	0.8935267	0.8746991
CID168370793-Sp0	1.0	0	0.20734917	-0.0016702455	0.22862089
CID168372784-Sp0	1.0	0	0.76887405	0.6886393	0.7247222
CID53681438-Sp0	1.0	0	0.5831152	0.591957	0.52358794
CID168356509-Sp0	1.0	0	0.785797	0.76414204	0.7516766
CID91861269-Sp0	1.0	0	1.5789434	1.5411646	1.730614
CID156619201-Sp0	1.0	0	1.2928799	0.6835395	2.0712128
CID168360266-Sp0	1.0	0	0.53751487	0.5453896	0.47239995
CID168367494-Sp0	1.0	0	0.72066593	0.7123871	0.6601233
CID101155960-Sp0	10.0	0	0.7717981	0.8167516	0.74659336
CID156618023-Sp0	10.0	0	0.957183	0.97378254	0.93887544
CID168370793-Sp0	10.0	0	1.0680766	0.967711	1.0121578
CID168372784-Sp0	10.0	0	0.8577402	0.85572225	0.84270763
CID53681438-Sp0	10.0	0	0.74946755	0.7952042	0.7239574
CID168356509-Sp0	10.0	0	0.8590704	0.88518953	0.8291977
CID91861269-Sp0	10.0	0	1.6461421	1.5849013	1.6864233
CID156619201-Sp0	10.0	0	2.480819	2.1967766	2.7588735
CID168360266-Sp0	10.0	0	0.71137863	0.7600391	0.6773022
CID168367494-Sp0	10.0	0	0.80188155	0.83085084	0.7738009
CID101155960-Sp0	0.1	7	0.53033173	0.4403825	0.54812247
CID156618023-Sp0	0.1	7	0.78705096	0.55181557	0.80519855
CID168370793-Sp0	0.1	7	0.9317279	0.7332363	0.88218576
CID168372784-Sp0	0.1	7	0.7059884	0.64838684	0.7191259
CID53681438-Sp0	0.1	7	0.55280006	0.45232093	0.54251474
CID168356509-Sp0	0.1	7	0.57692283	0.2459653	0.5609505
CID91861269-Sp0	0.1	7	1.2216021	1.0218785	1.5427701
CID156619201-Sp0	0.1	7	1.4740392	0.24218073	2.138697
CID168360266-Sp0	0.1	7	0.48253566	0.37247384	0.4402482
CID168367494-Sp0	0.1	7	0.66151917	0.6038679	0.6389297
CID101155960-Sp0	1.0	7	0.59501714	0.57839125	0.61112285
CID156618023-Sp0	1.0	7	0.8691165	0.7685298	0.91341865
CID168370793-Sp0	1.0	7	0.9690665	0.80363286	0.9074856
CID168372784-Sp0	1.0	7	0.74857736	0.7386539	0.76597947
CID53681438-Sp0	1.0	7	0.60430807	0.5717745	0.59797513
CID168356509-Sp0	1.0	7	0.67080724	0.47675934	0.6773466
CID91861269-Sp0	1.0	7	1.3005803	1.167632	1.6140333
CID156619201-Sp0	1.0	7	1.5738498	0.47514695	2.251148
CID168360266-Sp0	1.0	7	0.53009224	0.4908976	0.5036399
CID168367494-Sp0	1.0	7	0.680025	0.64569736	0.66099364
CID101155960-Sp0	10.0	7	0.75390816	0.7901671	0.81740785
CID156618023-Sp0	10.0	7	1.0576029	1.092407	1.1001713
CID168370793-Sp0	10.0	7	1.1164829	1.058782	1.0556525
CID168372784-Sp0	10.0	7	0.87713355	0.9236331	0.9540728
CID53681438-Sp0	10.0	7	0.74644893	0.7857853	0.8118599
CID168356509-Sp0	10.0	7	0.9126648	0.95458376	0.9499015
CID91861269-Sp0	10.0	7	1.6836278	1.6633431	1.8414102
CID156619201-Sp0	10.0	7	2.4121156	2.0928535	2.9372149
CID168360266-Sp0	10.0	7	0.6562459	0.68476653	0.7127787
CID168367494-Sp0	10.0	7	0.8257208	0.8355591	0.86410815
CID101155960-Sp0	0.1	3	0.5268955	0.5361417	0.5992217
CID156618023-Sp0	0.1	3	0.63111657	0.5459932	0.7262896
CID168370793-Sp0	0.1	3	1.0064936	1.0181618	0.9497412
CID168372784-Sp0	0.1	3	0.68437266	0.65605485	0.68747824
CID53681438-Sp0	0.1	3	0.5025964	0.48302418	0.51666856
CID168356509-Sp0	0.1	3	0.44952983	0.26882374	0.5340943
CID91861269-Sp0	0.1	3	1.1043153	1.1933191	1.5348262
CID156619201-Sp0	0.1	3	1.1515727	1.0105157	2.0239255
CID168360266-Sp0	0.1	3	0.46119744	0.42908263	0.4700017
CID168367494-Sp0	0.1	3	0.5798944	0.633626	0.6717733
CID101155960-Sp0	1.0	3	0.6054268	0.6518275	0.66052794
CID156618023-Sp0	1.0	3	0.88206446	0.9427991	0.9499941
CID168370793-Sp0	1.0	3	1.0161185	1.0370909	0.97178864
CID168372784-Sp0	1.0	3	0.774718	0.7894495	0.7644583
CID53681438-Sp0	1.0	3	0.6029458	0.63903105	0.61173904
CID168356509-Sp0	1.0	3	0.76421946	0.801804	0.8415619
CID91861269-Sp0	1.0	3	1.2463689	1.3668387	1.6245363
CID156619201-Sp0	1.0	3	1.5979111	1.6055225	2.4051585
CID168360266-Sp0	1.0	3	0.54951525	0.5776111	0.5549901
CID168367494-Sp0	1.0	3	0.63751954	0.70460856	0.72006613
CID101155960-Sp0	10.0	3	0.6634651	0.7124887	0.720251
CID156618023-Sp0	10.0	3	0.92213035	0.97049814	0.9694454
CID168370793-Sp0	10.0	3	1.0727721	1.0947495	1.098243
CID168372784-Sp0	10.0	3	0.8090754	0.8393918	0.84849364
CID53681438-Sp0	10.0	3	0.66277725	0.70872515	0.70856315
CID168356509-Sp0	10.0	3	0.8247772	0.86871064	0.8623269
CID91861269-Sp0	10.0	3	1.464735	1.5982702	1.6457204
CID156619201-Sp0	10.0	3	2.5917044	2.7294552	2.939122
CID168360266-Sp0	10.0	3	0.6036051	0.65216416	0.65441334
CID168367494-Sp0	10.0	3	0.7134649	0.7550039	0.7721976
CID101155960-Sp0	0.1	2	0.6033442	0.5375069	0.63273317
CID156618023-Sp0	0.1	2	0.68781185	0.5876735	0.8143352
CID168370793-Sp0	0.1	2	0.6510569	0.0053485334	0.6280388
CID168372784-Sp0	0.1	2	0.75740635	0.43962222	0.7240272
CID53681438-Sp0	0.1	2	0.58887213	0.54540896	0.6180487
CID168356509-Sp0	0.1	2	0.52488256	0.245164	0.6017632
CID91861269-Sp0	0.1	2	1.331345	1.2447981	1.629677
CID156619201-Sp0	0.1	2	1.0054501	0.4018575	1.9138793
CID168360266-Sp0	0.1	2	0.53175503	0.3677733	0.5088466
CID168367494-Sp0	0.1	2	0.6117823	0.4341187	0.61553067
CID101155960-Sp0	1.0	2	0.6557147	0.69694334	0.6880315
CID156618023-Sp0	1.0	2	0.96207124	1.0180701	1.029843
CID168370793-Sp0	1.0	2	0.91054696	0.30261835	0.84014696
CID168372784-Sp0	1.0	2	0.8908059	0.8031524	0.8822484
CID53681438-Sp0	1.0	2	0.6421078	0.6828645	0.6776092
CID168356509-Sp0	1.0	2	0.84626186	0.79363936	0.8906771
CID91861269-Sp0	1.0	2	1.5026742	1.5048835	1.7437475
CID156619201-Sp0	1.0	2	1.4784849	0.9165263	2.3730884
CID168360266-Sp0	1.0	2	0.59423935	0.56664807	0.59538054
CID168367494-Sp0	1.0	2	0.7087098	0.71081233	0.74020356
CID101155960-Sp0	10.0	2	0.75947756	0.7818239	0.78433645
CID156618023-Sp0	10.0	2	0.9785623	0.99301916	0.992749
CID168370793-Sp0	10.0	2	1.0711672	1.03451	1.0825924
CID168372784-Sp0	10.0	2	0.90446514	0.9122971	0.918722
CID53681438-Sp0	10.0	2	0.7547357	0.78097075	0.7716068
CID168356509-Sp0	10.0	2	0.8768216	0.90270555	0.8986459
CID91861269-Sp0	10.0	2	1.725401	1.7303078	1.7883953
CID156619201-Sp0	10.0	2	2.7575815	2.7355025	3.0905263
CID168360266-Sp0	10.0	2	0.6764139	0.70127356	0.70021945
CID168367494-Sp0	10.0	2	0.7923564	0.8037342	0.8181515
CID101155960-Sp0	0.1	6	0.488876	0.42846346	0.46610987
CID156618023-Sp0	0.1	6	0.57806057	0.4963233	0.6312604
CID168370793-Sp0	0.1	6	0.8885373	0.53523386	0.7801392
CID168372784-Sp0	0.1	6	0.49395013	0.27170914	0.46137446
CID53681438-Sp0	0.1	6	0.43432283	0.38042003	0.41916126
CID168356509-Sp0	0.1	6	0.38475418	0.1336937	0.39477545
CID91861269-Sp0	0.1	6	1.1420941	1.2138232	1.2747952
CID156619201-Sp0	0.1	6	0.89711314	0.4706816	1.842182
CID168360266-Sp0	0.1	6	0.44445205	0.3128227	0.3967301
CID168367494-Sp0	0.1	6	0.5341976	0.497158	0.56148314
CID101155960-Sp0	1.0	6	0.6130008	0.6433722	0.61654294
CID156618023-Sp0	1.0	6	0.9554173	0.97161686	0.9682131
CID168370793-Sp0	1.0	6	1.006191	0.85967	0.94501793
CID168372784-Sp0	1.0	6	0.80850804	0.7476871	0.7868881
CID53681438-Sp0	1.0	6	0.57549644	0.60332423	0.5817351
CID168356509-Sp0	1.0	6	0.8149223	0.7910649	0.8196387
CID91861269-Sp0	1.0	6	1.4629141	1.5623825	1.58614
CID156619201-Sp0	1.0	6	1.4100542	1.1477231	2.294548
CID168360266-Sp0	1.0	6	0.54577816	0.52052695	0.5385767
CID168367494-Sp0	1.0	6	0.62812114	0.6569754	0.6537297
