## Supplementary material for "Atom-level Machine Learning of Protein-Glycan Interactions and Cross-chiral Recognition in Glycobiology": Models: Predictions_table_6-fMC-Net-3galectins.txt (part 7 of 56)

Name	Concentration	Model	0	1	2
CID101155960-Sp0	10.0	6	0.67650926	0.7086704	0.71964836
CID156618023-Sp0	10.0	6	0.9566451	0.9677438	0.96686304
CID168370793-Sp0	10.0	6	0.99224097	0.9514366	0.9695362
CID168372784-Sp0	10.0	6	0.8087534	0.8279562	0.8420936
CID53681438-Sp0	10.0	6	0.6503396	0.68296	0.7025838
CID168356509-Sp0	10.0	6	0.8328127	0.84989965	0.8469324
CID91861269-Sp0	10.0	6	1.6241685	1.6870227	1.6779411
CID156619201-Sp0	10.0	6	2.647267	2.6434531	2.9681897
CID168360266-Sp0	10.0	6	0.5918302	0.61470515	0.635146
CID168367494-Sp0	10.0	6	0.71014637	0.73629963	0.75423586
CID101155960-Sp0	0.1	9	0.5321324	0.5483721	0.5492338
CID156618023-Sp0	0.1	9	0.6343595	0.58852816	0.71998805
CID168370793-Sp0	0.1	9	0.6802077	0.19429895	0.4508071
CID168372784-Sp0	0.1	9	0.6267253	0.3831262	0.57797235
CID53681438-Sp0	0.1	9	0.50470746	0.46682423	0.4853307
CID168356509-Sp0	0.1	9	0.44863367	0.2690515	0.4934222
CID91861269-Sp0	0.1	9	1.3351648	1.4540267	1.5327688
CID156619201-Sp0	0.1	9	0.84202087	0.49973607	1.7473462
CID168360266-Sp0	0.1	9	0.4683465	0.38442695	0.42843544
CID168367494-Sp0	0.1	9	0.60754025	0.5959633	0.59333634
CID101155960-Sp0	1.0	9	0.62479746	0.65582377	0.62418544
CID156618023-Sp0	1.0	9	0.9771048	0.98902625	1.0004894
CID168370793-Sp0	1.0	9	0.9775008	0.6902279	0.80475616
CID168372784-Sp0	1.0	9	0.8452951	0.74301934	0.80510336
CID53681438-Sp0	1.0	9	0.6346896	0.642578	0.6334952
CID168356509-Sp0	1.0	9	0.8235137	0.7906304	0.83113194
CID91861269-Sp0	1.0	9	1.5004042	1.6242266	1.6483982
CID156619201-Sp0	1.0	9	1.5353494	1.3093032	2.2804527
CID168360266-Sp0	1.0	9	0.56837124	0.5561669	0.5585448
CID168367494-Sp0	1.0	9	0.6632547	0.6716036	0.6344193
CID101155960-Sp0	10.0	9	0.7152423	0.72435236	0.738642
CID156618023-Sp0	10.0	9	1.0240269	1.0178735	1.008184
CID168370793-Sp0	10.0	9	0.99740624	0.9107452	0.9257927
CID168372784-Sp0	10.0	9	0.8560016	0.8596636	0.87117517
CID53681438-Sp0	10.0	9	0.71533686	0.7196174	0.7261168
CID168356509-Sp0	10.0	9	0.8595102	0.85966253	0.8562798
CID91861269-Sp0	10.0	9	1.6708454	1.7216542	1.6847619
CID156619201-Sp0	10.0	9	2.8365939	2.714902	3.0683157
CID168360266-Sp0	10.0	9	0.6523815	0.64056134	0.660933
CID168367494-Sp0	10.0	9	0.75201064	0.7509362	0.7618303
CID101155960-Sp0	0.1	8	0.50649846	0.5189258	0.4904719
CID156618023-Sp0	0.1	8	0.6661733	0.5166237	0.6438331
CID168370793-Sp0	0.1	8	0.17174357	-0.004945177	0.013930909
CID168372784-Sp0	0.1	8	0.4015837	0.091551475	0.3369811
CID53681438-Sp0	0.1	8	0.45554668	0.38034758	0.3932762
CID168356509-Sp0	0.1	8	0.43173498	0.16732362	0.41252524
CID91861269-Sp0	0.1	8	1.1747671	1.1979	1.2846869
CID156619201-Sp0	0.1	8	0.66137993	-0.002559466	1.3403192
CID168360266-Sp0	0.1	8	0.46433753	0.37967768	0.4051088
CID168367494-Sp0	0.1	8	0.61040795	0.59628946	0.5917713
CID101155960-Sp0	1.0	8	0.601015	0.6445383	0.60051745
CID156618023-Sp0	1.0	8	0.92834437	0.9342724	0.9434411
CID168370793-Sp0	1.0	8	0.5573393	-0.0015090414	0.25050473
CID168372784-Sp0	1.0	8	0.7540085	0.63441324	0.7324673
CID53681438-Sp0	1.0	8	0.5846428	0.6150731	0.5784638
CID168356509-Sp0	1.0	8	0.7727562	0.69850314	0.7833862
CID91861269-Sp0	1.0	8	1.5062131	1.5236255	1.5413355
CID156619201-Sp0	1.0	8	1.260442	0.35190877	1.8835468
CID168360266-Sp0	1.0	8	0.53919774	0.54447913	0.525539
CID168367494-Sp0	1.0	8	0.6855804	0.7060087	0.68398684
CID101155960-Sp0	10.0	8	0.7286473	0.7035699	0.68244493
CID156618023-Sp0	10.0	8	1.0151697	1.0163372	1.004821
CID168370793-Sp0	10.0	8	1.0168478	0.9322647	0.9521035
CID168372784-Sp0	10.0	8	0.8319287	0.81884825	0.7987676
CID53681438-Sp0	10.0	8	0.7008729	0.6784375	0.6439373
CID168356509-Sp0	10.0	8	0.8646721	0.87383175	0.85179734
CID91861269-Sp0	10.0	8	1.7144667	1.6797694	1.7145162
CID156619201-Sp0	10.0	8	2.7716923	2.4458818	2.9281178
CID168360266-Sp0	10.0	8	0.6414081	0.6141026	0.57267827
CID168367494-Sp0	10.0	8	0.7846363	0.74705434	0.7416193
CID168374204-Sp0	0.1	1	0.5605521	0.3519066	0.39417353
CID91862542-Sp0	0.1	1	0.6540048	-0.00038413942	1.1337147
CID156615233-Sp0	0.1	1	0.5893584	0.26193327	0.6184633
CID74539972-Sp0	0.1	1	0.7961761	0.12078833	0.4973346
CID146672577-Sp0	0.1	1	0.39729196	-0.0034885795	1.5188515
CID168356954-Sp0	0.1	1	0.33911303	0.17196694	0.29989862
CID168366548-Sp0	0.1	1	0.31563166	-0.0014199483	0.13184685
CID168371280-Sp0	0.1	1	0.58530957	-0.002800612	1.5598242
CID90659216-Sp0	0.1	1	0.47453177	0.38647616	0.5253743
CID168364627-Sp0	0.1	1	0.28765622	-0.0020958679	0.3325603
CID168374204-Sp0	1.0	1	0.6813049	0.63229144	0.6341149
CID91862542-Sp0	1.0	1	1.2857301	0.7811549	1.7843993
CID156615233-Sp0	1.0	1	1.048304	0.8637594	1.0481321
CID74539972-Sp0	1.0	1	1.3021325	0.91461337	1.0930202
CID146672577-Sp0	1.0	1	0.98795545	0.40299013	2.1240714
CID168356954-Sp0	1.0	1	0.69472414	0.63390315	0.6779329
CID168366548-Sp0	1.0	1	0.90955764	0.54168016	0.71153915
CID168371280-Sp0	1.0	1	1.1558104	0.4696634	2.159884
CID90659216-Sp0	1.0	1	0.69243205	0.6455667	0.68104637
CID168364627-Sp0	1.0	1	0.7546581	0.3845138	0.8936398
CID168374204-Sp0	10.0	1	0.7393695	0.755769	0.7325978
CID91862542-Sp0	10.0	1	2.1802793	1.9102472	2.125414
CID156615233-Sp0	10.0	1	1.0691924	1.0227752	1.0577016
CID74539972-Sp0	10.0	1	1.5172186	1.3975747	1.4472387
CID146672577-Sp0	10.0	1	2.8695407	2.3823411	2.8314865
CID168356954-Sp0	10.0	1	0.7315201	0.7490243	0.73284495
CID168366548-Sp0	10.0	1	1.0399683	1.0117437	1.0184383
CID168371280-Sp0	10.0	1	3.138081	2.6320534	3.0827715
CID90659216-Sp0	10.0	1	0.7453991	0.76999843	0.7546148
CID168364627-Sp0	10.0	1	1.0871011	0.93882656	1.0737622
CID168374204-Sp0	0.1	5	0.54830754	0.37479424	0.4519571
CID91862542-Sp0	0.1	5	0.45797935	0.2362909	1.0729009
CID156615233-Sp0	0.1	5	0.58116066	0.48182786	0.66202044
CID74539972-Sp0	0.1	5	0.5182856	0.245154	0.4177246
CID146672577-Sp0	0.1	5	0.41955286	0.3613801	1.592556
CID168356954-Sp0	0.1	5	0.5269783	0.3802925	0.4418527
CID168366548-Sp0	0.1	5	0.78288853	0.4402845	0.542156
CID168371280-Sp0	0.1	5	0.48077044	0.36469698	1.5974522
CID90659216-Sp0	0.1	5	0.42366573	0.3237037	0.43951884
CID168364627-Sp0	0.1	5	0.86470866	0.7326925	0.9310709
CID168374204-Sp0	1.0	5	0.6319628	0.58778787	0.61116946
CID91862542-Sp0	1.0	5	0.9569937	0.69891673	1.4952844
CID156615233-Sp0	1.0	5	1.0322247	0.9985676	1.0572126
CID74539972-Sp0	1.0	5	1.0110849	0.82292867	0.8925375
CID146672577-Sp0	1.0	5	0.88228285	0.7681462	2.0256274
CID168356954-Sp0	1.0	5	0.63194454	0.59129965	0.6073878
CID168366548-Sp0	1.0	5	0.9652442	0.8536388	0.8763913
CID168371280-Sp0	1.0	5	0.912691	0.7748326	2.0035827
CID90659216-Sp0	1.0	5	0.63945496	0.5986718	0.6357422
CID168364627-Sp0	1.0	5	0.96941733	0.8817858	1.0060081
CID168374204-Sp0	10.0	5	0.72391856	0.72677976	0.7376423
CID91862542-Sp0	10.0	5	2.2371082	2.0997052	2.2069902
CID156615233-Sp0	10.0	5	1.077155	1.0893657	1.069476
CID74539972-Sp0	10.0	5	1.5022234	1.4949316	1.4520158
CID146672577-Sp0	10.0	5	2.8272002	2.6762319	3.0724657
CID168356954-Sp0	10.0	5	0.7124742	0.69476664	0.72287714
CID168366548-Sp0	10.0	5	1.0192981	0.97784036	0.97529876
CID168371280-Sp0	10.0	5	3.0557098	2.872892	3.270272
CID90659216-Sp0	10.0	5	0.70711315	0.6962038	0.7156713
CID168364627-Sp0	10.0	5	1.011054	1.0146358	1.018339
CID168374204-Sp0	0.1	4	0.5913437	0.5329757	0.5855447
CID91862542-Sp0	0.1	4	0.6343156	0.5944418	1.3131053
CID156615233-Sp0	0.1	4	0.54977775	0.49119133	0.72604483
CID74539972-Sp0	0.1	4	0.9530027	0.9365256	0.90622693
CID146672577-Sp0	0.1	4	0.7029693	0.88172734	2.0030272
CID168356954-Sp0	0.1	4	0.44161797	0.3897308	0.48762468
CID168366548-Sp0	0.1	4	0.7600626	0.6323577	0.70597965
CID168371280-Sp0	0.1	4	0.7370603	0.9253962	1.9498894
CID90659216-Sp0	0.1	4	0.39057732	0.3069824	0.4872087
CID168364627-Sp0	0.1	4	0.80653065	0.79426956	0.96007913
CID168374204-Sp0	1.0	4	0.6271042	0.6495609	0.6459725
CID91862542-Sp0	1.0	4	1.1879531	1.1798017	1.7443447
CID156615233-Sp0	1.0	4	0.96031785	1.0058678	1.0475892
CID74539972-Sp0	1.0	4	1.2651863	1.2820232	1.1898575
CID146672577-Sp0	1.0	4	1.2048267	1.39633	2.3651721
CID168356954-Sp0	1.0	4	0.6176757	0.6309246	0.6460621
CID168366548-Sp0	1.0	4	0.9784137	0.9787004	0.9437152
CID168371280-Sp0	1.0	4	1.2761861	1.4399407	2.3615417
CID90659216-Sp0	1.0	4	0.61387384	0.6151047	0.65941936
CID168364627-Sp0	1.0	4	0.9922783	1.0157517	1.0626715
CID168374204-Sp0	10.0	4	0.7050464	0.7358037	0.73910534
CID91862542-Sp0	10.0	4	2.2607331	2.3024232	2.453049
CID156615233-Sp0	10.0	4	1.0511963	1.1043124	1.0825719
CID74539972-Sp0	10.0	4	1.582789	1.6567442	1.6193109
CID146672577-Sp0	10.0	4	2.855467	2.9160118	3.2208378
CID168356954-Sp0	10.0	4	0.6650949	0.70337975	0.7170393
CID168366548-Sp0	10.0	4	1.0248109	1.0534014	1.0596277
CID168371280-Sp0	10.0	4	3.20172	3.2381785	3.5108228
CID90659216-Sp0	10.0	4	0.6577327	0.67900944	0.69127923
CID168364627-Sp0	10.0	4	1.0160806	1.0555649	1.09024
CID168374204-Sp0	0.1	0	0.5685503	0.51520336	0.48626852
CID91862542-Sp0	0.1	0	0.7003486	0.2881358	1.0298103
CID156615233-Sp0	0.1	0	0.55837566	0.29689443	0.54177886
CID74539972-Sp0	0.1	0	0.74790215	0.34081236	0.44085258
CID146672577-Sp0	0.1	0	0.43506807	0.040573232	1.3831073
CID168356954-Sp0	0.1	0	0.42017704	0.19629538	0.31711346
CID168366548-Sp0	0.1	0	0.22285104	-0.0016254588	0.13671978
CID168371280-Sp0	0.1	0	0.4624716	0.042399615	1.3261715
CID90659216-Sp0	0.1	0	0.5183835	0.4305796	0.4757226
CID168364627-Sp0	0.1	0	0.7911416	0.35417068	0.7427802
CID168374204-Sp0	1.0	0	0.60287505	0.5893024	0.53591233
CID91862542-Sp0	1.0	0	1.3808773	1.130816	1.6627561
CID156615233-Sp0	1.0	0	0.97914	0.9024201	0.97504145
CID74539972-Sp0	1.0	0	1.1762803	0.95505416	0.9988316
CID146672577-Sp0	1.0	0	1.0620793	0.74257106	2.0228083
CID168356954-Sp0	1.0	0	0.61109966	0.54702806	0.5575401
CID168366548-Sp0	1.0	0	0.74618214	0.29049915	0.60725904
CID168371280-Sp0	1.0	0	1.0666636	0.66225964	1.9494667
CID90659216-Sp0	1.0	0	0.6030008	0.58766484	0.5587057
CID168364627-Sp0	1.0	0	1.0101196	0.7877884	1.013845
CID168374204-Sp0	10.0	0	0.7462534	0.77942824	0.7179622
CID91862542-Sp0	10.0	0	2.065554	1.9211764	2.1192904
CID156615233-Sp0	10.0	0	1.0139184	1.008851	0.9934709
CID74539972-Sp0	10.0	0	1.513597	1.4201143	1.4439485
CID146672577-Sp0	10.0	0	2.5594432	2.330203	2.8766253
CID168356954-Sp0	10.0	0	0.74762434	0.7758032	0.7063113
CID168366548-Sp0	10.0	0	0.99982053	0.9396878	0.9553569
CID168371280-Sp0	10.0	0	2.820535	2.572564	3.1315813
CID90659216-Sp0	10.0	0	0.7346627	0.7724166	0.7060304
CID168364627-Sp0	10.0	0	0.9960989	0.95666444	1.0018373
CID168374204-Sp0	0.1	7	0.587271	0.4600601	0.534376
CID91862542-Sp0	0.1	7	1.4193102	0.51569426	1.6586486
CID156615233-Sp0	0.1	7	0.8048538	0.5314269	0.90578073
CID74539972-Sp0	0.1	7	1.2093323	0.9731636	1.2624493
CID146672577-Sp0	0.1	7	1.4343033	0.4958899	2.3171408
CID168356954-Sp0	0.1	7	0.5949263	0.48509556	0.5716718
CID168366548-Sp0	0.1	7	0.98011595	0.79101825	0.879339
CID168371280-Sp0	0.1	7	1.6082796	0.61859614	2.4630325
CID90659216-Sp0	0.1	7	0.49867123	0.3009752	0.46208325
CID168364627-Sp0	0.1	7	0.94570476	0.7298002	0.92799103
CID168374204-Sp0	1.0	7	0.63306475	0.5788913	0.5965651
CID91862542-Sp0	1.0	7	1.5130599	0.7531129	1.7719537
CID156615233-Sp0	1.0	7	0.89259183	0.7585417	1.0146258
CID74539972-Sp0	1.0	7	1.2915652	1.1333212	1.3461043
CID146672577-Sp0	1.0	7	1.5319152	0.73333883	2.4322379
CID168356954-Sp0	1.0	7	0.6356727	0.58732307	0.6187736
CID168366548-Sp0	1.0	7	1.0142329	0.871135	0.91519856
CID168371280-Sp0	1.0	7	1.7057494	0.85785246	2.5782087
CID90659216-Sp0	1.0	7	0.5837162	0.49376473	0.5628515
CID168364627-Sp0	1.0	7	0.98186046	0.8241161	0.96601534
CID168374204-Sp0	10.0	7	0.7706921	0.79529047	0.81664616
CID91862542-Sp0	10.0	7	2.1671953	2.1130767	2.3938675
CID156615233-Sp0	10.0	7	1.1461856	1.155581	1.1958039
CID74539972-Sp0	10.0	7	1.5781215	1.5454316	1.5655924
CID146672577-Sp0	10.0	7	2.4231465	2.2838964	3.1116512
CID168356954-Sp0	10.0	7	0.7676902	0.7743434	0.8085846
CID168366548-Sp0	10.0	7	1.1325811	1.1028585	1.0917634
CID168371280-Sp0	10.0	7	2.5910537	2.4550104	3.3206
CID90659216-Sp0	10.0	7	0.74217206	0.76374054	0.7917339
CID168364627-Sp0	10.0	7	1.1160554	1.0994923	1.1369438
CID168374204-Sp0	0.1	3	0.57866627	0.56264186	0.56036234
CID91862542-Sp0	0.1	3	0.97578126	0.8173325	1.523861
CID156615233-Sp0	0.1	3	0.7397658	0.6671595	0.84477526
CID74539972-Sp0	0.1	3	1.1807625	1.1157701	1.0413097
CID146672577-Sp0	0.1	3	1.0740485	1.1992787	2.1710668
CID168356954-Sp0	0.1	3	0.5762292	0.5388345	0.5785394
CID168366548-Sp0	0.1	3	0.9746951	0.9109367	0.9037127
CID168371280-Sp0	0.1	3	1.2823293	1.3593706	2.330771
CID90659216-Sp0	0.1	3	0.42315146	0.31386006	0.45712394
CID168364627-Sp0	0.1	3	0.8650443	0.81700754	0.91823983
CID168374204-Sp0	1.0	3	0.63978595	0.6573822	0.63040733
CID91862542-Sp0	1.0	3	1.4387295	1.4732373	1.9228476
CID156615233-Sp0	1.0	3	0.97832274	1.0337564	1.0569873
CID74539972-Sp0	1.0	3	1.3477752	1.3604463	1.2399833
CID146672577-Sp0	1.0	3	1.566644	1.7653978	2.549247
CID168356954-Sp0	1.0	3	0.6329369	0.6400069	0.63652927
CID168366548-Sp0	1.0	3	0.999663	0.9671982	0.9529862
CID168371280-Sp0	1.0	3	1.7554514	1.9189336	2.7077606
CID90659216-Sp0	1.0	3	0.6060028	0.63131845	0.6377955
CID168364627-Sp0	1.0	3	0.93292975	0.93448645	0.98244953
CID168374204-Sp0	10.0	3	0.6806521	0.7252262	0.7317304
CID91862542-Sp0	10.0	3	2.0969822	2.2009935	2.2376206
CID156615233-Sp0	10.0	3	1.0238253	1.0642039	1.0611908
CID74539972-Sp0	10.0	3	1.5288589	1.5659927	1.4920067
CID146672577-Sp0	10.0	3	2.7226748	2.9529135	3.1713398
CID168356954-Sp0	10.0	3	0.6922889	0.7320888	0.7349512
CID168366548-Sp0	10.0	3	1.0419307	1.0542561	1.0672897
CID168371280-Sp0	10.0	3	2.924769	3.1662178	3.3808405
CID90659216-Sp0	10.0	3	0.6591433	0.7066778	0.70895165
CID168364627-Sp0	10.0	3	0.9365982	0.995226	1.0327425
CID168374204-Sp0	0.1	2	0.6160584	0.4373898	0.5697188
CID91862542-Sp0	0.1	2	0.9910667	0.63742244	1.5703721
CID156615233-Sp0	0.1	2	0.7739999	0.5427833	0.93335265
CID74539972-Sp0	0.1	2	0.9640365	0.9088961	1.0645993
CID146672577-Sp0	0.1	2	0.8123783	0.6585564	1.9580357
CID168356954-Sp0	0.1	2	0.5826991	0.30110782	0.53680074
CID168366548-Sp0	0.1	2	0.8241673	0.20077425	0.67611843
CID168371280-Sp0	0.1	2	0.8702584	0.70950747	2.01371
CID90659216-Sp0	0.1	2	0.5035368	0.23626816	0.5038545
CID168364627-Sp0	0.1	2	0.90087175	0.46970952	0.846664
CID168374204-Sp0	1.0	2	0.689253	0.6613258	0.67991316
CID91862542-Sp0	1.0	2	1.4616672	1.2095413	2.008387
CID156615233-Sp0	1.0	2	1.0337543	1.040538	1.1396718
CID74539972-Sp0	1.0	2	1.3856863	1.4346795	1.4636787
CID146672577-Sp0	1.0	2	1.2901671	1.136369	2.3701136
CID168356954-Sp0	1.0	2	0.698393	0.61090636	0.6855571
CID168366548-Sp0	1.0	2	1.0208275	0.5809109	0.8934369
CID168371280-Sp0	1.0	2	1.3608937	1.1919827	2.4895184
CID90659216-Sp0	1.0	2	0.6663626	0.6042054	0.67338777
CID168364627-Sp0	1.0	2	0.9538775	0.6847116	0.92701477
CID168374204-Sp0	10.0	2	0.75584584	0.7759094	0.77247393
CID91862542-Sp0	10.0	2	2.2941556	2.3232756	2.4373817
CID156615233-Sp0	10.0	2	1.089836	1.1009765	1.1094793
CID74539972-Sp0	10.0	2	1.614132	1.6135267	1.6413375
CID146672577-Sp0	10.0	2	2.8161864	2.9106805	3.2057023
CID168356954-Sp0	10.0	2	0.73961174	0.7610998	0.7532991
CID168366548-Sp0	10.0	2	1.0995102	1.0610609	1.0822232
CID168371280-Sp0	10.0	2	3.051588	3.1761186	3.4881902
CID90659216-Sp0	10.0	2	0.7177014	0.7387831	0.7454807
CID168364627-Sp0	10.0	2	1.0187199	1.0210425	1.046788
CID168374204-Sp0	0.1	6	0.5303564	0.36701488	0.4630181
CID91862542-Sp0	0.1	6	0.7796243	0.3909777	1.2699794
CID156615233-Sp0	0.1	6	0.64153224	0.46995795	0.6955848
CID74539972-Sp0	0.1	6	0.708052	0.71562284	0.8460468
CID146672577-Sp0	0.1	6	0.80013776	0.8063067	1.9207553
CID168356954-Sp0	0.1	6	0.5601689	0.3966306	0.49234587
CID168366548-Sp0	0.1	6	0.9093127	0.6587854	0.7377702
CID168371280-Sp0	0.1	6	0.8632585	0.7979381	1.9185598
CID90659216-Sp0	0.1	6	0.3867252	0.19138896	0.3674478
CID168364627-Sp0	0.1	6	0.75170934	0.597863	0.76412225
CID168374204-Sp0	1.0	6	0.610659	0.59051025	0.60314465
CID91862542-Sp0	1.0	6	1.2801014	1.1043644	1.7527664
CID156615233-Sp0	1.0	6	0.9971917	1.0286046	1.0602005
CID74539972-Sp0	1.0	6	1.2120279	1.2853457	1.298742
CID146672577-Sp0	1.0	6	1.3863429	1.44683	2.3773131
CID168356954-Sp0	1.0	6	0.62916386	0.58911794	0.6132684
CID168366548-Sp0	1.0	6	0.9956741	0.90868616	0.90787244
CID168371280-Sp0	1.0	6	1.4459409	1.4302324	2.3804677
CID90659216-Sp0	1.0	6	0.6149964	0.5730856	0.6096109
CID168364627-Sp0	1.0	6	0.9136304	0.8934616	0.9439591
CID168374204-Sp0	10.0	6	0.6652275	0.7003007	0.71775806
CID91862542-Sp0	10.0	6	2.209545	2.2257144	2.325637
CID156615233-Sp0	10.0	6	1.0164118	1.0370371	1.0441344
CID74539972-Sp0	10.0	6	1.5055761	1.5464207	1.558626
CID146672577-Sp0	10.0	6	2.754454	2.8112144	3.05675
CID168356954-Sp0	10.0	6	0.67668605	0.69120353	0.7016146
CID168366548-Sp0	10.0	6	1.012864	0.9766125	0.9970813
CID168371280-Sp0	10.0	6	3.0385516	3.0705285	3.3039193
CID90659216-Sp0	10.0	6	0.66031635	0.67505586	0.68870103
CID168364627-Sp0	10.0	6	0.97653776	0.99300474	1.0377889
CID168374204-Sp0	0.1	9	0.5789235	0.42816347	0.47650903
CID91862542-Sp0	0.1	9	0.83911157	0.72609	1.4320315
CID156615233-Sp0	0.1	9	0.716941	0.5539694	0.7856217
CID74539972-Sp0	0.1	9	0.93354166	0.659415	0.718511
CID146672577-Sp0	0.1	9	0.6190516	0.55603695	1.7977021
CID168356954-Sp0	0.1	9	0.5416616	0.34143108	0.45422846
CID168366548-Sp0	0.1	9	0.8832985	0.45587248	0.546124
CID168371280-Sp0	0.1	9	0.7569104	0.6137719	1.9204347
CID90659216-Sp0	0.1	9	0.3916942	0.2199482	0.388
CID168364627-Sp0	0.1	9	0.9924878	0.73778284	0.9352118
CID168374204-Sp0	1.0	9	0.6618662	0.61256397	0.6207943
CID91862542-Sp0	1.0	9	1.5514973	1.5164592	1.9522226
CID156615233-Sp0	1.0	9	1.0736023	1.0501183	1.1020111
CID74539972-Sp0	1.0	9	1.4247833	1.3120402	1.200399
CID146672577-Sp0	1.0	9	1.328704	1.3358988	2.320708
CID168356954-Sp0	1.0	9	0.66302705	0.580967	0.61989903
CID168366548-Sp0	1.0	9	1.055173	0.8601921	0.8419503
CID168371280-Sp0	1.0	9	1.4629672	1.3904777	2.4598985
CID90659216-Sp0	1.0	9	0.6544873	0.5978402	0.6426593
CID168364627-Sp0	1.0	9	1.0540515	0.90614814	1.0273243
CID168374204-Sp0	10.0	9	0.71061105	0.7160761	0.7179752
CID91862542-Sp0	10.0	9	2.270381	2.2291102	2.3990002
CID156615233-Sp0	10.0	9	1.108185	1.0968074	1.0991297
CID74539972-Sp0	10.0	9	1.7139766	1.6530391	1.62776
CID146672577-Sp0	10.0	9	2.9045744	2.8228633	3.177793
CID168356954-Sp0	10.0	9	0.70178705	0.6913716	0.6941642
CID168366548-Sp0	10.0	9	1.0606092	0.9902154	0.9940661
CID168371280-Sp0	10.0	9	3.1797118	3.0904906	3.4507167
CID90659216-Sp0	10.0	9	0.68860453	0.67829835	0.68987745
CID168364627-Sp0	10.0	9	1.0701863	1.0084845	1.0455695
CID168374204-Sp0	0.1	8	0.4984795	0.2963004	0.3633212
CID91862542-Sp0	0.1	8	0.35995385	-0.0018892607	0.79470843
CID156615233-Sp0	0.1	8	0.5456734	0.1961205	0.53018427
CID74539972-Sp0	0.1	8	0.78188574	0.35061342	0.49943447
CID146672577-Sp0	0.1	8	0.561047	0.1525055	1.5365652
CID168356954-Sp0	0.1	8	0.43719998	0.15601501	0.3124215
CID168366548-Sp0	0.1	8	0.5367535	-0.00083956774	0.21960475
CID168371280-Sp0	0.1	8	0.7634896	0.22137412	1.600761
CID90659216-Sp0	0.1	8	0.4869381	0.30395153	0.42280984
CID168364627-Sp0	0.1	8	0.69216627	0.24293905	0.6392478
CID168374204-Sp0	1.0	8	0.6263873	0.59643066	0.58720595
CID91862542-Sp0	1.0	8	0.94899243	0.4149018	1.3338276
CID156615233-Sp0	1.0	8	0.9459422	0.84837425	0.9749958
CID74539972-Sp0	1.0	8	1.1257334	0.8803276	0.9373133
CID146672577-Sp0	1.0	8	1.1742972	0.78746116	2.0343833
CID168356954-Sp0	1.0	8	0.63318586	0.53024733	0.58660674
CID168366548-Sp0	1.0	8	0.86677146	0.3328833	0.5642425
CID168371280-Sp0	1.0	8	1.3538545	0.8576896	2.1212094
CID90659216-Sp0	1.0	8	0.62645984	0.5908419	0.617334
CID168364627-Sp0	1.0	8	0.96968144	0.7673483	0.98838174
CID168374204-Sp0	10.0	8	0.70212996	0.67086756	0.6339416
CID91862542-Sp0	10.0	8	2.159122	2.0514834	2.2411795
CID156615233-Sp0	10.0	8	1.067034	1.056296	1.0699079
CID74539972-Sp0	10.0	8	1.5753492	1.5192616	1.5114151
CID146672577-Sp0	10.0	8	2.8925083	2.6509957	3.04376
CID168356954-Sp0	10.0	8	0.7001566	0.6692736	0.64035815
CID168366548-Sp0	10.0	8	1.03636	0.9820179	0.9810814
CID168371280-Sp0	10.0	8	3.1713269	2.930193	3.3377779
CID90659216-Sp0	10.0	8	0.7039096	0.6574652	0.63186157
CID168364627-Sp0	10.0	8	1.1061717	1.086466	1.1361178
CID168371337-Sp0	0.1	1	0.7966876	-0.002249852	2.1978323
CID21668984-Sp0	0.1	1	0.5120793	0.38181454	0.5762577
CID156615933-Sp0	0.1	1	0.54105675	0.26370767	0.6681037
CID168361269-Sp0	0.1	1	0.3792316	0.10992955	0.29574502
CID91860591-Sp0	0.1	1	0.36571875	-0.0006135625	1.1064863
CID146016306-Sp0	0.1	1	0.9633344	-0.0063101933	1.4110453
CID156614666-Sp0	0.1	1	0.55136055	0.11022322	1.0182853
CID168373258-Sp0	0.1	1	0.98332936	0.86597	1.0442481
CID23241906-Sp0	0.1	1	0.29179463	-0.0024770938	0.22792399
CID91862402-Sp0	0.1	1	0.5817085	0.293572	0.6201346
CID168371337-Sp0	1.0	1	1.3771528	0.51365054	2.7902057
CID21668984-Sp0	1.0	1	0.8300892	0.75461435	0.8140421
CID156615933-Sp0	1.0	1	1.0608162	0.8684794	1.0680534
CID168361269-Sp0	1.0	1	0.6472479	0.54333794	0.6458944
CID91860591-Sp0	1.0	1	1.0044699	0.66177166	1.5896101
CID146016306-Sp0	1.0	1	1.4720627	0.074182995	2.000832
CID156614666-Sp0	1.0	1	1.2373741	0.86757565	1.5270991
CID168373258-Sp0	1.0	1	1.2893151	1.199627	1.2676487
CID23241906-Sp0	1.0	1	0.88687164	0.44579968	0.8627977
CID91862402-Sp0	1.0	1	1.0189273	0.8681469	1.0087719
CID168371337-Sp0	10.0	1	3.9455807	3.206432	3.9375663
CID21668984-Sp0	10.0	1	0.8390526	0.84158945	0.84679705
CID156615933-Sp0	10.0	1	1.1057873	1.0444285	1.0864909
CID168361269-Sp0	10.0	1	0.7222602	0.73846674	0.71987355
CID91860591-Sp0	10.0	1	1.6883837	1.4625572	1.6893055
CID146016306-Sp0	10.0	1	3.2101955	2.5652988	3.180247
CID156614666-Sp0	10.0	1	1.6411595	1.481772	1.6012349
CID168373258-Sp0	10.0	1	1.2942401	1.2177169	1.278481
CID23241906-Sp0	10.0	1	1.2253433	1.130009	1.208076
CID91862402-Sp0	10.0	1	1.0453609	1.0092633	1.0361634
CID168371337-Sp0	0.1	5	0.7874477	0.64914197	2.2922032
CID21668984-Sp0	0.1	5	0.2716574	0.09360515	0.33021703
CID156615933-Sp0	0.1	5	0.48368642	0.36283252	0.64611685
CID168361269-Sp0	0.1	5	0.43909374	0.2168349	0.31020856
CID91860591-Sp0	0.1	5	0.3704797	0.20871466	1.0602049
CID146016306-Sp0	0.1	5	1.3013976	0.56807613	1.9763479
CID156614666-Sp0	0.1	5	0.43904063	0.3421337	1.0087403
CID168373258-Sp0	0.1	5	0.9116049	0.9382546	0.9482578
CID23241906-Sp0	0.1	5	0.8751333	0.5365161	0.7929828
CID91862402-Sp0	0.1	5	0.5617834	0.48789293	0.640147
CID168371337-Sp0	1.0	5	1.2549596	1.0544143	2.7196786
CID21668984-Sp0	1.0	5	0.7365124	0.6663469	0.7354454
CID156615933-Sp0	1.0	5	1.0126172	0.9602545	1.0656012
CID168361269-Sp0	1.0	5	0.5977944	0.5511675	0.55681336
CID91860591-Sp0	1.0	5	0.8999654	0.706875	1.5068206
CID146016306-Sp0	1.0	5	1.847835	1.0709116	2.4002314
CID156614666-Sp0	1.0	5	1.0066276	0.9124617	1.4621273
CID168373258-Sp0	1.0	5	1.1809996	1.2098393	1.2199845
CID23241906-Sp0	1.0	5	1.155956	1.0695477	1.1521032
CID91862402-Sp0	1.0	5	1.0229003	1.0063231	1.0369755
CID168371337-Sp0	10.0	5	3.9188626	3.7048476	4.3369284
CID21668984-Sp0	10.0	5	0.7733407	0.77267516	0.7725599
CID156615933-Sp0	10.0	5	1.0888014	1.0960245	1.0753819
CID168361269-Sp0	10.0	5	0.69028866	0.66081464	0.6871245
CID91860591-Sp0	10.0	5	1.7479138	1.655087	1.8009988
CID146016306-Sp0	10.0	5	3.37845	3.0636432	3.4547932
CID156614666-Sp0	10.0	5	1.7366395	1.6829511	1.7150309
CID168373258-Sp0	10.0	5	1.2212682	1.2537165	1.2015401
CID23241906-Sp0	10.0	5	1.2444067	1.207131	1.201007
CID91862402-Sp0	10.0	5	1.0678657	1.0947027	1.0455716
CID168371337-Sp0	0.1	4	1.3029085	1.5279262	2.9167461
CID21668984-Sp0	0.1	4	0.37750903	0.20155294	0.4805899
CID156615933-Sp0	0.1	4	0.51301455	0.49832258	0.758745
CID168361269-Sp0	0.1	4	0.517052	0.503832	0.5297324
CID91860591-Sp0	0.1	4	0.5827355	0.487341	1.3885219
CID146016306-Sp0	0.1	4	1.8254765	1.6187674	2.792603
CID156614666-Sp0	0.1	4	0.7696566	0.8534044	1.3373451
CID168373258-Sp0	0.1	4	1.0015461	1.1093519	1.1341989
CID23241906-Sp0	0.1	4	0.97190815	0.9623182	1.0262073
CID91862402-Sp0	0.1	4	0.6091131	0.61259353	0.77011466
CID168371337-Sp0	1.0	4	1.7673893	2.0220037	3.2677264
CID21668984-Sp0	1.0	4	0.71991813	0.69494843	0.77922845
CID156615933-Sp0	1.0	4	0.9520205	1.0094694	1.0757539
CID168361269-Sp0	1.0	4	0.60338527	0.6298784	0.61922866
CID91860591-Sp0	1.0	4	1.029441	0.9924092	1.6915739
CID146016306-Sp0	1.0	4	2.2141924	2.0595517	3.0830846
CID156614666-Sp0	1.0	4	1.2423452	1.3543099	1.668253
CID168373258-Sp0	1.0	4	1.2653857	1.3360786	1.2965717
CID23241906-Sp0	1.0	4	1.110429	1.1316072	1.1360834
CID91862402-Sp0	1.0	4	0.98708296	1.0408049	1.0456054
CID168371337-Sp0	10.0	4	4.029896	4.057755	4.508834
CID21668984-Sp0	10.0	4	0.7157789	0.7490319	0.74406403
CID156615933-Sp0	10.0	4	1.0630084	1.1166465	1.0980949
CID168361269-Sp0	10.0	4	0.6606517	0.6964581	0.71168214
CID91860591-Sp0	10.0	4	1.6439815	1.6641378	1.8530266
CID146016306-Sp0	10.0	4	3.4124706	3.3685231	3.7563124
CID156614666-Sp0	10.0	4	1.7615372	1.8025349	1.8493557
CID168373258-Sp0	10.0	4	1.3021876	1.3729564	1.3120594
CID23241906-Sp0	10.0	4	1.1579653	1.2037342	1.2319078
CID91862402-Sp0	10.0	4	1.0272403	1.088553	1.0496011
CID168371337-Sp0	0.1	0	0.95188653	0.44054964	2.1907446
CID21668984-Sp0	0.1	0	0.53799355	0.31374115	0.47033983
CID156615933-Sp0	0.1	0	0.6217999	0.34723628	0.6266885
CID168361269-Sp0	0.1	0	0.31187654	0.14767373	0.22701797
CID91860591-Sp0	0.1	0	0.59531033	0.13306507	1.1777935
CID146016306-Sp0	0.1	0	1.2618786	0.008408681	2.0690665
CID156614666-Sp0	0.1	0	0.5873271	0.4186327	1.0147593
CID168373258-Sp0	0.1	0	1.1942061	1.2067533	1.2179978
CID23241906-Sp0	0.1	0	0.5867633	0.09540072	0.6134638
CID91862402-Sp0	0.1	0	0.7285125	0.6100501	0.71479714
CID168371337-Sp0	1.0	0	1.5836788	1.1959906	2.8267863
CID21668984-Sp0	1.0	0	0.71641904	0.6753423	0.68873006
CID156615933-Sp0	1.0	0	1.0433292	0.971869	1.0380234
CID168361269-Sp0	1.0	0	0.5890844	0.52405494	0.51544744
CID91860591-Sp0	1.0	0	1.2243917	0.93409395	1.6946399
CID146016306-Sp0	1.0	0	1.8704382	0.85428303	2.6995404
CID156614666-Sp0	1.0	0	1.2845407	1.2001085	1.5802248
CID168373258-Sp0	1.0	0	1.314078	1.2978287	1.3233318
CID23241906-Sp0	1.0	0	1.0175719	0.5990497	1.0073099
CID91862402-Sp0	1.0	0	0.989771	0.9594358	0.95978284
CID168371337-Sp0	10.0	0	3.5964131	3.265282	4.0810413
CID21668984-Sp0	10.0	0	0.8048733	0.82939976	0.7713337
CID156615933-Sp0	10.0	0	1.049646	1.0414097	1.0302703
CID168361269-Sp0	10.0	0	0.74092287	0.762833	0.69278044
CID91860591-Sp0	10.0	0	1.5604455	1.4396458	1.7408729
CID146016306-Sp0	10.0	0	3.0131042	2.6031258	3.41003
CID156614666-Sp0	10.0	0	1.5592153	1.4733517	1.662808
CID168373258-Sp0	10.0	0	1.2753259	1.2578082	1.2800418
CID23241906-Sp0	10.0	0	1.2087092	1.0864242	1.2214628
CID91862402-Sp0	10.0	0	1.014491	1.0189123	0.9903829
CID168371337-Sp0	0.1	7	2.3190312	1.0851264	3.4247594
CID21668984-Sp0	0.1	7	0.5265558	0.19366953	0.5055325
CID156615933-Sp0	0.1	7	0.7738918	0.41420433	0.825367
CID168361269-Sp0	0.1	7	0.5861468	0.50696623	0.5287844
CID91860591-Sp0	0.1	7	0.9333378	0.16246776	1.3698496
CID146016306-Sp0	0.1	7	1.8634241	0.2930377	2.6196194
CID156614666-Sp0	0.1	7	1.0705827	0.4522472	1.491841
CID168373258-Sp0	0.1	7	1.2296069	1.1950475	1.299379
CID23241906-Sp0	0.1	7	1.1457614	1.0308057	1.1393708
CID91862402-Sp0	0.1	7	0.7740176	0.45742866	0.8227887
CID168371337-Sp0	1.0	7	2.4197996	1.3232799	3.5391638
CID21668984-Sp0	1.0	7	0.62025565	0.3930381	0.6111887
CID156615933-Sp0	1.0	7	0.85996944	0.6393921	0.93733126
CID168361269-Sp0	1.0	7	0.6052811	0.561242	0.5603721
CID91860591-Sp0	1.0	7	1.0257313	0.3778832	1.4746351
CID146016306-Sp0	1.0	7	1.9547935	0.5169356	2.7211165
CID156614666-Sp0	1.0	7	1.164254	0.6914946	1.6041986
CID168373258-Sp0	1.0	7	1.2752063	1.2985651	1.3632998
CID23241906-Sp0	1.0	7	1.1785372	1.1001502	1.1718434
CID91862402-Sp0	1.0	7	0.8639897	0.6923518	0.93799555
CID168371337-Sp0	10.0	7	3.3537354	3.0483758	4.3430753
CID21668984-Sp0	10.0	7	0.8431392	0.85049176	0.874756
CID156615933-Sp0	10.0	7	1.1570656	1.1799275	1.1950026
CID168361269-Sp0	10.0	7	0.71519077	0.71413064	0.71715736
CID91860591-Sp0	10.0	7	1.6927952	1.5880061	1.9455873
CID146016306-Sp0	10.0	7	2.7814972	2.2364712	3.4321456
CID156614666-Sp0	10.0	7	1.7233889	1.7040364	1.9780673
CID168373258-Sp0	10.0	7	1.4309568	1.4683731	1.4943193
CID23241906-Sp0	10.0	7	1.2987391	1.3046069	1.3192194
CID91862402-Sp0	10.0	7	1.124317	1.1649398	1.1645895
CID168371337-Sp0	0.1	3	1.842638	1.9520144	3.187403
CID21668984-Sp0	0.1	3	0.3395915	0.10954359	0.39341527
CID156615933-Sp0	0.1	3	0.6138619	0.5099267	0.7893251
CID168361269-Sp0	0.1	3	0.5985526	0.62602556	0.56518394
CID91860591-Sp0	0.1	3	0.670098	0.6253965	1.3422037
CID146016306-Sp0	0.1	3	1.9661398	1.7197031	2.777773
CID156614666-Sp0	0.1	3	0.9002284	0.9388797	1.3896708
CID168373258-Sp0	0.1	3	0.98983437	1.0600386	1.1351869
CID23241906-Sp0	0.1	3	1.156215	1.093085	1.1392044
CID91862402-Sp0	0.1	3	0.6224622	0.5310864	0.74565774
CID168371337-Sp0	1.0	3	2.3212574	2.5167727	3.5653038
CID21668984-Sp0	1.0	3	0.64628685	0.65431637	0.7293144
CID156615933-Sp0	1.0	3	0.9498152	1.0023868	1.0814391
CID168361269-Sp0	1.0	3	0.6118294	0.6454093	0.5930915
CID91860591-Sp0	1.0	3	1.1162086	1.2016302	1.7183411
CID146016306-Sp0	1.0	3	2.4034736	2.3011744	3.1307397
CID156614666-Sp0	1.0	3	1.3966753	1.52825	1.7610483
CID168373258-Sp0	1.0	3	1.2036631	1.3052887	1.2860553
CID23241906-Sp0	1.0	3	1.1989143	1.1616654	1.1835264
CID91862402-Sp0	1.0	3	0.94053143	1.0008491	1.0247967
CID168371337-Sp0	10.0	3	3.66114	3.9707716	4.3346386
CID21668984-Sp0	10.0	3	0.73658	0.7831605	0.7805885
CID156615933-Sp0	10.0	3	1.0534375	1.0951178	1.0801861
CID168361269-Sp0	10.0	3	0.6826059	0.72229856	0.72126627
CID91860591-Sp0	10.0	3	1.6489832	1.7486131	1.85825
CID146016306-Sp0	10.0	3	3.0829942	3.1837678	3.4837818
CID156614666-Sp0	10.0	3	1.6918495	1.7780157	1.7865041
CID168373258-Sp0	10.0	3	1.2137344	1.2614936	1.2469283
CID23241906-Sp0	10.0	3	1.24402	1.2464155	1.2442751
CID91862402-Sp0	10.0	3	1.0055044	1.0453207	1.026695
CID168371337-Sp0	0.1	2	1.441205	1.1779364	2.9894853
CID21668984-Sp0	0.1	2	0.23830265	-0.00014729112	0.31302974
CID156615933-Sp0	0.1	2	0.6877232	0.43259603	0.89928883
CID168361269-Sp0	0.1	2	0.5476241	0.23031962	0.4776274
CID91860591-Sp0	0.1	2	0.46301806	0.10374421	1.1179384
CID146016306-Sp0	0.1	2	1.5749305	0.34495205	2.4148526
CID156614666-Sp0	0.1	2	0.8034317	0.7345647	1.33402
CID168373258-Sp0	0.1	2	1.1397722	1.214851	1.3203291
CID23241906-Sp0	0.1	2	1.0871844	0.2877441	1.0042062
CID91862402-Sp0	0.1	2	0.7708601	0.56861424	0.91530246
CID168371337-Sp0	1.0	2	1.9241073	1.6846185	3.421881
CID21668984-Sp0	1.0	2	0.70725614	0.4589185	0.7260707
CID156615933-Sp0	1.0	2	1.0501738	1.0221907	1.1824764
CID168361269-Sp0	1.0	2	0.6530545	0.5299891	0.62334764
CID91860591-Sp0	1.0	2	1.003006	0.6732973	1.5890647
CID146016306-Sp0	1.0	2	1.9169415	0.8030313	2.7507336
CID156614666-Sp0	1.0	2	1.2649485	1.2700334	1.687462
CID168373258-Sp0	1.0	2	1.3209872	1.4252076	1.4298749
CID23241906-Sp0	1.0	2	1.289861	0.71851224	1.2404149
CID91862402-Sp0	1.0	2	1.0226997	1.0490974	1.110481
CID168371337-Sp0	10.0	2	3.7708743	3.9368842	4.4741397
CID21668984-Sp0	10.0	2	0.7765977	0.79406285	0.79923016
CID156615933-Sp0	10.0	2	1.1103984	1.1239629	1.1406718
CID168361269-Sp0	10.0	2	0.6989557	0.72837514	0.71947163
CID91860591-Sp0	10.0	2	1.6946824	1.6577135	1.8543916
CID146016306-Sp0	10.0	2	3.278544	3.1482608	3.6632702
CID156614666-Sp0	10.0	2	1.7388575	1.785458	1.8029655
CID168373258-Sp0	10.0	2	1.2567775	1.2778759	1.2897006
CID23241906-Sp0	10.0	2	1.3776445	1.3105681	1.3732078
CID91862402-Sp0	10.0	2	1.0564574	1.0744501	1.0693737
CID168371337-Sp0	0.1	6	1.3861923	1.3199522	2.7435548
CID21668984-Sp0	0.1	6	0.27795982	0.0019584745	0.26076025
CID156615933-Sp0	0.1	6	0.59083426	0.37665382	0.68316436
CID168361269-Sp0	0.1	6	0.5601993	0.38905618	0.48942468
CID91860591-Sp0	0.1	6	0.6041755	0.39382446	1.2806969
CID146016306-Sp0	0.1	6	1.8707893	1.1369314	2.3529544
CID156614666-Sp0	0.1	6	0.5824611	0.6095728	1.1776767
CID168373258-Sp0	0.1	6	1.0319977	1.0817502	1.1064873
CID23241906-Sp0	0.1	6	0.9865788	0.5654111	0.8966571
CID91862402-Sp0	0.1	6	0.56089485	0.3960845	0.59153104
CID168371337-Sp0	1.0	6	1.9786125	1.957697	3.2015913
CID21668984-Sp0	1.0	6	0.6728166	0.5381051	0.65946734
CID156615933-Sp0	1.0	6	1.0576733	1.0565405	1.1175077
CID168361269-Sp0	1.0	6	0.5949052	0.551518	0.57510626
CID91860591-Sp0	1.0	6	1.1536355	1.0966306	1.7062536
CID146016306-Sp0	1.0	6	2.3426564	1.8230169	2.7913547
CID156614666-Sp0	1.0	6	1.1890398	1.2680075	1.6289171
CID168373258-Sp0	1.0	6	1.3179939	1.355093	1.353715
CID23241906-Sp0	1.0	6	1.1884112	1.0345823	1.1711802
CID91862402-Sp0	1.0	6	1.0252491	1.0369315	1.0419841
CID168371337-Sp0	10.0	6	3.8328152	3.897361	4.333816
CID21668984-Sp0	10.0	6	0.75470906	0.75536245	0.76164734
CID156615933-Sp0	10.0	6	1.055696	1.064984	1.0717856
CID168361269-Sp0	10.0	6	0.64827365	0.65549207	0.6757709
CID91860591-Sp0	10.0	6	1.5849196	1.5949134	1.7239668
CID146016306-Sp0	10.0	6	3.227944	3.131334	3.4415076
CID156614666-Sp0	10.0	6	1.6957524	1.6883713	1.7554853
CID168373258-Sp0	10.0	6	1.294161	1.3192376	1.3261046
CID23241906-Sp0	10.0	6	1.1610113	1.1490895	1.1808805
CID91862402-Sp0	10.0	6	1.0170406	1.0326691	1.027209
CID168371337-Sp0	0.1	9	1.2940757	1.1118319	2.795418
CID21668984-Sp0	0.1	9	0.24027318	-0.00025994718	0.29063606
CID156615933-Sp0	0.1	9	0.6077722	0.49316162	0.77523124
CID168361269-Sp0	0.1	9	0.5383643	0.35475087	0.40302944
CID91860591-Sp0	0.1	9	0.45660415	0.30863643	1.0754411
CID146016306-Sp0	0.1	9	1.400623	0.66947883	2.0072608
CID156614666-Sp0	0.1	9	0.6455759	0.5775397	1.1708167
CID168373258-Sp0	0.1	9	1.0905735	1.1512744	1.2107862
CID23241906-Sp0	0.1	9	1.1367888	0.6204935	0.871255
CID91862402-Sp0	0.1	9	0.64147097	0.57947826	0.7442039
CID168371337-Sp0	1.0	9	1.9760768	1.8908528	3.291054
CID21668984-Sp0	1.0	9	0.7631782	0.6394576	0.75790113
CID156615933-Sp0	1.0	9	1.0513021	1.0367124	1.1118019
CID168361269-Sp0	1.0	9	0.60234934	0.5414776	0.5212209
CID91860591-Sp0	1.0	9	1.1505466	1.1165098	1.5933322
CID146016306-Sp0	1.0	9	2.0695612	1.5050547	2.569585
CID156614666-Sp0	1.0	9	1.3500513	1.3510255	1.6680833
CID168373258-Sp0	1.0	9	1.3079467	1.33277	1.3692716
CID23241906-Sp0	1.0	9	1.2960602	0.92422575	1.0839071
CID91862402-Sp0	1.0	9	1.0388895	1.0537775	1.070273
CID168371337-Sp0	10.0	9	4.02206	3.911312	4.469583
CID21668984-Sp0	10.0	9	0.76806086	0.7537473	0.75691766
CID156615933-Sp0	10.0	9	1.1201673	1.1086619	1.1193793
CID168361269-Sp0	10.0	9	0.65269536	0.6441844	0.6379401
CID91860591-Sp0	10.0	9	1.7439283	1.6948085	1.9049579
CID146016306-Sp0	10.0	9	3.3762991	3.20856	3.4707127
CID156614666-Sp0	10.0	9	1.8620464	1.8253951	1.9337785
CID168373258-Sp0	10.0	9	1.3370359	1.3358881	1.3320827
CID23241906-Sp0	10.0	9	1.3007163	1.2191836	1.2911288
CID91862402-Sp0	10.0	9	1.0945882	1.0945488	1.0821738
CID168371337-Sp0	0.1	8	1.0101041	0.4133368	2.2893114
CID21668984-Sp0	0.1	8	0.5163335	0.18245143	0.42907268
CID156615933-Sp0	0.1	8	0.49489182	0.19514145	0.5661192
CID168361269-Sp0	0.1	8	0.30320925	-9.188905e-05	0.14713603
CID91860591-Sp0	0.1	8	0.5816433	0.118330546	1.1108903
CID146016306-Sp0	0.1	8	1.2745203	-0.0005359132	1.6210432
CID156614666-Sp0	0.1	8	0.5068527	0.26262876	0.8514652
CID168373258-Sp0	0.1	8	0.8324955	0.82989824	0.935765
CID23241906-Sp0	0.1	8	0.4804149	-0.0024462098	0.32411116
CID91862402-Sp0	0.1	8	0.43037367	0.20225638	0.4708575
CID168371337-Sp0	1.0	8	1.6179364	1.060617	2.7902238
CID21668984-Sp0	1.0	8	0.7212542	0.5849353	0.706588
CID156615933-Sp0	1.0	8	0.9669416	0.8727571	1.0283453
CID168361269-Sp0	1.0	8	0.5678934	0.39261723	0.45032418
CID91860591-Sp0	1.0	8	1.1809452	0.79088795	1.5759104
CID146016306-Sp0	1.0	8	1.8198916	0.57769	2.13774
CID156614666-Sp0	1.0	8	1.0890195	0.952266	1.3523254
CID168373258-Sp0	1.0	8	1.2201116	1.2335099	1.2652183
CID23241906-Sp0	1.0	8	0.9721	0.30853033	0.8065437
CID91862402-Sp0	1.0	8	0.90918386	0.86797655	0.9434119
CID168371337-Sp0	10.0	8	4.012581	3.66659	4.280034
CID21668984-Sp0	10.0	8	0.79049236	0.76943433	0.75413406
CID156615933-Sp0	10.0	8	1.0820453	1.0740633	1.0901011
CID168361269-Sp0	10.0	8	0.66120267	0.6176779	0.59191465
CID91860591-Sp0	10.0	8	1.7297025	1.5704291	1.7662177
CID146016306-Sp0	10.0	8	3.3419335	2.9853995	3.4090908
CID156614666-Sp0	10.0	8	1.6912702	1.6071844	1.6854625
CID168373258-Sp0	10.0	8	1.3026242	1.2947224	1.3066967
CID23241906-Sp0	10.0	8	1.241484	1.1631702	1.2340695
CID91862402-Sp0	10.0	8	1.0399985	1.055136	1.044431
CID146672697-Sp0	0.1	1	0.32629454	-0.0054421565	1.4971416
CID91847010-Sp0	0.1	1	0.7321689	0.36567357	0.9228106
CID168360309-Sp0	0.1	1	0.72200376	-0.002862281	-0.00046531603
CID168372394-Sp0	0.1	1	0.7082997	-1.168251e-05	0.35818458
CID168356828-Sp0	0.1	1	0.36039746	-0.0031998982	0.021395646
CID168365226-Sp0	0.1	1	0.6245482	0.38177907	0.6352121
CID168371921-Sp0	0.1	1	0.5501042	0.33499444	0.5543845
CID168373369-Sp0	0.1	1	0.6486563	0.44518378	0.38428947
CID91858744-Sp0	0.1	1	0.66317075	0.36908567	0.8117595
CID156615150-Sp0	0.1	1	0.56097496	-0.0008872437	1.6604714
CID146672697-Sp0	1.0	1	0.89326143	0.1729866	2.099989
CID91847010-Sp0	1.0	1	1.1374915	0.8773601	1.2592721
CID168360309-Sp0	1.0	1	1.3157698	0.36140576	0.44632837
CID168372394-Sp0	1.0	1	1.2123393	0.79032636	0.9978496
CID168356828-Sp0	1.0	1	0.9536503	0.24711329	0.5150601
CID168365226-Sp0	1.0	1	1.0034283	0.8771969	0.96661574
CID168371921-Sp0	1.0	1	0.82979435	0.7490754	0.8195643
CID168373369-Sp0	1.0	1	0.7561838	0.6958144	0.65041864
CID91858744-Sp0	1.0	1	1.1194868	0.91803265	1.1727281
CID156615150-Sp0	1.0	1	1.1868532	0.6728573	2.2416918
CID146672697-Sp0	10.0	1	3.1286528	2.5766249	3.1225812
CID91847010-Sp0	10.0	1	1.4004556	1.2988132	1.4135368
CID168360309-Sp0	10.0	1	1.5411521	1.3365889	1.3297622
CID168372394-Sp0	10.0	1	1.2571185	1.1513091	1.2156487
CID168356828-Sp0	10.0	1	1.1259296	1.026712	1.0613959
CID168365226-Sp0	10.0	1	1.010269	0.97938335	0.99434555
CID168371921-Sp0	10.0	1	0.87537724	0.8677864	0.8715436
CID168373369-Sp0	10.0	1	0.77686197	0.77782464	0.7493001
CID91858744-Sp0	10.0	1	1.2422414	1.1654767	1.2238262
CID156615150-Sp0	10.0	1	2.844479	2.3831952	2.815139
CID146672697-Sp0	0.1	5	0.46111605	0.4030652	1.7200608
CID91847010-Sp0	0.1	5	0.71660435	0.7927971	0.8727509
CID168360309-Sp0	0.1	5	0.8327824	0.04051142	0.37247798
CID168372394-Sp0	0.1	5	0.7200061	0.20002636	0.51703215
CID168356828-Sp0	0.1	5	0.6694963	0.038771473	0.32773948
CID168365226-Sp0	0.1	5	0.1947873	0.008749023	0.25893056
CID168371921-Sp0	0.1	5	0.44736397	0.47409403	0.5198811
CID168373369-Sp0	0.1	5	0.5281175	0.23665166	0.34315503
CID91858744-Sp0	0.1	5	0.63517106	0.4488339	0.8241668
CID156615150-Sp0	0.1	5	0.34153694	0.2886723	1.4940944
CID146672697-Sp0	1.0	5	0.9236202	0.7980539	2.1428983
CID91847010-Sp0	1.0	5	1.142473	1.2058336	1.2048596
CID168360309-Sp0	1.0	5	1.1346252	0.46589747	0.74729097
CID168372394-Sp0	1.0	5	1.0728316	0.86492926	1.0088241
CID168356828-Sp0	1.0	5	1.016473	0.67360723	0.8369708
CID168365226-Sp0	1.0	5	0.76601446	0.6631202	0.77224314
CID168371921-Sp0	1.0	5	0.76190484	0.798074	0.788882
CID168373369-Sp0	1.0	5	0.66869974	0.5881299	0.6246458
CID91858744-Sp0	1.0	5	1.1648551	1.0849534	1.2646716
CID156615150-Sp0	1.0	5	0.7907386	0.68521374	1.9133255
CID146672697-Sp0	10.0	5	3.1454194	2.9947927	3.4349036
CID91847010-Sp0	10.0	5	1.3393978	1.3799795	1.3312289
CID168360309-Sp0	10.0	5	1.4143398	1.3033006	1.3777665
CID168372394-Sp0	10.0	5	1.2800202	1.2579942	1.2803617
CID168356828-Sp0	10.0	5	1.0918871	1.0421177	1.061997
CID168365226-Sp0	10.0	5	0.9005766	0.9057731	0.88342
CID168371921-Sp0	10.0	5	0.839839	0.8640733	0.86723816
CID168373369-Sp0	10.0	5	0.74499595	0.7461412	0.75333977
CID91858744-Sp0	10.0	5	1.2725211	1.268728	1.2353517
CID156615150-Sp0	10.0	5	2.7780366	2.6342738	3.0135481
CID146672697-Sp0	0.1	4	0.7473593	0.9200536	2.228847
CID91847010-Sp0	0.1	4	1.0895183	1.2621317	1.2899959
CID168360309-Sp0	0.1	4	0.9113961	0.33888984	0.8553382
CID168372394-Sp0	0.1	4	0.8044788	0.500505	0.85331655
CID168356828-Sp0	0.1	4	0.7331635	0.3875876	0.68998855
CID168365226-Sp0	0.1	4	0.25493613	0.04755234	0.41979286
CID168371921-Sp0	0.1	4	0.67367584	0.7752801	0.74853957
CID168373369-Sp0	0.1	4	0.55964875	0.4124424	0.5418712
CID91858744-Sp0	0.1	4	0.636581	0.6104121	0.8867307
CID156615150-Sp0	0.1	4	0.49024773	0.65446526	1.7750242
CID146672697-Sp0	1.0	4	1.243969	1.4272158	2.582784
CID91847010-Sp0	1.0	4	1.269152	1.4078611	1.3744898
CID168360309-Sp0	1.0	4	1.2114539	0.82345545	1.1531918
CID168372394-Sp0	1.0	4	1.1068279	1.039727	1.1578948
CID168356828-Sp0	1.0	4	1.0177056	0.89487135	0.98064893
CID168365226-Sp0	1.0	4	0.73584366	0.6689131	0.8417493
CID168371921-Sp0	1.0	4	0.7750229	0.84029853	0.8066732
CID168373369-Sp0	1.0	4	0.6667023	0.6631261	0.6744935
CID91858744-Sp0	1.0	4	1.0889376	1.1350585	1.2400761
CID156615150-Sp0	1.0	4	1.0611812	1.2018307	2.1845038
CID146672697-Sp0	10.0	4	3.098864	3.1580653	3.5429475
CID91847010-Sp0	10.0	4	1.3899007	1.4869794	1.4627256
CID168360309-Sp0	10.0	4	1.4640635	1.4209995	1.4785373
CID168372394-Sp0	10.0	4	1.2899643	1.3161988	1.3254297
CID168356828-Sp0	10.0	4	1.1001633	1.1130286	1.1350179
CID168365226-Sp0	10.0	4	0.8334421	0.8770087	0.84790295
CID168371921-Sp0	10.0	4	0.833717	0.8877572	0.87705505
CID168373369-Sp0	10.0	4	0.7278721	0.75170434	0.75644493
CID91858744-Sp0	10.0	4	1.2837331	1.3196906	1.3000062
CID156615150-Sp0	10.0	4	2.8414288	2.8791993	3.1641533
CID146672697-Sp0	0.1	0	0.4492367	0.01585199	1.5056388
CID91847010-Sp0	0.1	0	1.1086051	1.0703218	1.272917
CID168360309-Sp0	0.1	0	0.5255779	-0.0024390076	0.15249786
CID168372394-Sp0	0.1	0	0.70813406	0.23589338	0.5146049
CID168356828-Sp0	0.1	0	0.20319138	-0.002352205	0.05417224
CID168365226-Sp0	0.1	0	0.5406891	0.3297791	0.4543079
CID168371921-Sp0	0.1	0	0.73264414	0.72204506	0.69509035
CID168373369-Sp0	0.1	0	0.6062846	0.49273536	0.44392246
CID91858744-Sp0	0.1	0	0.71473753	0.49773243	0.7983194
CID156615150-Sp0	0.1	0	0.51662296	0.20745784	1.3927892
CID146672697-Sp0	1.0	0	1.0513598	0.66737086	2.139915
CID91847010-Sp0	1.0	0	1.4080733	1.3889477	1.4700226
CID168360309-Sp0	1.0	0	1.0688003	0.29335076	0.59570396
CID168372394-Sp0	1.0	0	1.096912	0.9253287	1.0446428
CID168356828-Sp0	1.0	0	0.87160724	0.30412447	0.59046894
CID168365226-Sp0	1.0	0	0.8451911	0.81643456	0.81088835
CID168371921-Sp0	1.0	0	0.80622053	0.81108975	0.7521343
CID168373369-Sp0	1.0	0	0.63161576	0.60317665	0.53485036
CID91858744-Sp0	1.0	0	1.1576729	1.0736575	1.1994138
CID156615150-Sp0	1.0	0	1.1511806	0.9278816	2.0325716
CID146672697-Sp0	10.0	0	2.8065886	2.5301783	3.1729589
CID91847010-Sp0	10.0	0	1.3873731	1.3665197	1.4025347
CID168360309-Sp0	10.0	0	1.3166617	1.1608438	1.2248725
CID168372394-Sp0	10.0	0	1.1311839	1.0878634	1.146871
CID168356828-Sp0	10.0	0	1.0708985	0.97811365	1.0025659
CID168365226-Sp0	10.0	0	0.9173761	0.93638945	0.89545876
CID168371921-Sp0	10.0	0	0.8828863	0.91223955	0.8556639
CID168373369-Sp0	10.0	0	0.74568546	0.77262765	0.71585554
CID91858744-Sp0	10.0	0	1.1587198	1.1317496	1.1576996
CID156615150-Sp0	10.0	0	2.54998	2.3425133	2.8332026
CID146672697-Sp0	0.1	7	1.5620748	0.53006804	2.568191
CID91847010-Sp0	0.1	7	0.96797335	0.739851	1.2467344
CID168360309-Sp0	0.1	7	1.1997801	0.32811478	0.94978213
CID168372394-Sp0	0.1	7	1.0708251	0.5993943	0.99245524
CID168356828-Sp0	0.1	7	1.0046514	0.5374321	0.8383478
CID168365226-Sp0	0.1	7	0.43132234	-0.00061996083	0.5128832
CID168371921-Sp0	0.1	7	0.6395028	0.46766102	0.7051533
CID168373369-Sp0	0.1	7	0.60004777	0.36717987	0.5044723
CID91858744-Sp0	0.1	7	0.87504387	0.4184902	0.9783595
CID156615150-Sp0	0.1	7	1.5297632	0.5093521	2.2618613
CID146672697-Sp0	1.0	7	1.6668193	0.77105486	2.6839538
CID91847010-Sp0	1.0	7	1.0542084	0.9173261	1.3302313
CID168360309-Sp0	1.0	7	1.2630328	0.49494863	1.0293008
CID168372394-Sp0	1.0	7	1.1369152	0.783087	1.0820129
CID168356828-Sp0	1.0	7	1.0421515	0.6554576	0.8935371
CID168365226-Sp0	1.0	7	0.54962623	0.15489484	0.63299805
CID168371921-Sp0	1.0	7	0.7180327	0.6432282	0.7881444
CID168373369-Sp0	1.0	7	0.6570108	0.52938974	0.5894224
CID91858744-Sp0	1.0	7	0.9529441	0.63486457	1.0850378
CID156615150-Sp0	1.0	7	1.6266973	0.7452524	2.3766198
CID146672697-Sp0	10.0	7	2.6197357	2.4152753	3.4317493
CID91847010-Sp0	10.0	7	1.4422312	1.434485	1.56956
CID168360309-Sp0	10.0	7	1.5968336	1.4436139	1.5126215
CID168372394-Sp0	10.0	7	1.3700385	1.3292702	1.3700855
CID168356828-Sp0	10.0	7	1.220662	1.1542971	1.1606597
CID168365226-Sp0	10.0	7	0.9681038	0.9675691	1.0020967
CID168371921-Sp0	10.0	7	0.9235814	0.9409858	0.98067236
CID168373369-Sp0	10.0	7	0.81188226	0.83028316	0.832094
CID91858744-Sp0	10.0	7	1.3269494	1.3228904	1.3804058
CID156615150-Sp0	10.0	7	2.4815855	2.3482928	3.0947027
CID146672697-Sp0	0.1	3	1.1547341	1.2445041	2.3331711
CID91847010-Sp0	0.1	3	0.93196094	1.0118637	1.2963287
CID168360309-Sp0	0.1	3	1.1279798	0.6910226	0.9122537
CID168372394-Sp0	0.1	3	0.93481153	0.760912	0.91199064
CID168356828-Sp0	0.1	3	1.0013173	0.8357997	0.8853965
CID168365226-Sp0	0.1	3	0.31828284	0.019624129	0.4271868
CID168371921-Sp0	0.1	3	0.608118	0.63781434	0.6994157
CID168373369-Sp0	0.1	3	0.54557455	0.42495185	0.48516577
CID91858744-Sp0	0.1	3	0.7264827	0.60202175	0.94108343
CID156615150-Sp0	0.1	3	1.0249935	1.0928851	2.07764
CID146672697-Sp0	1.0	3	1.6045299	1.7767863	2.7010083
CID91847010-Sp0	1.0	3	1.0901511	1.2080877	1.3897513
CID168360309-Sp0	1.0	3	1.2881978	0.97592854	1.1276096
CID168372394-Sp0	1.0	3	1.1387823	1.0947003	1.1294558
CID168356828-Sp0	1.0	3	1.0943236	1.0084302	1.0133972
CID168365226-Sp0	1.0	3	0.67597693	0.6337472	0.8399003
CID168371921-Sp0	1.0	3	0.7436681	0.8099657	0.8033377
CID168373369-Sp0	1.0	3	0.6762202	0.66199726	0.6553517
CID91858744-Sp0	1.0	3	1.1028097	1.1581601	1.2759198
CID156615150-Sp0	1.0	3	1.46417	1.6301934	2.4439974
CID146672697-Sp0	10.0	3	2.9089348	3.1787913	3.4323585
CID91847010-Sp0	10.0	3	1.2844265	1.3734704	1.3881143
CID168360309-Sp0	10.0	3	1.4399173	1.3915234	1.429867
CID168372394-Sp0	10.0	3	1.2502122	1.2788737	1.2731297
CID168356828-Sp0	10.0	3	1.1016111	1.0950627	1.1046426
CID168365226-Sp0	10.0	3	0.85098773	0.9049642	0.90606064
CID168371921-Sp0	10.0	3	0.80429095	0.8456531	0.84796906
CID168373369-Sp0	10.0	3	0.7118778	0.74424046	0.7516953
CID91858744-Sp0	10.0	3	1.2028553	1.2537969	1.241425
CID156615150-Sp0	10.0	3	2.6519566	2.8761823	3.0855236
CID146672697-Sp0	0.1	2	0.9081566	0.5581583	2.1185012
CID91847010-Sp0	0.1	2	1.0183232	0.9339283	1.2808933
CID168360309-Sp0	0.1	2	1.0607142	-0.00053963915	0.67485225
CID168372394-Sp0	0.1	2	0.8995801	0.24303448	0.823038
CID168356828-Sp0	0.1	2	0.8373598	-0.0001345241	0.6028103
CID168365226-Sp0	0.1	2	0.045407634	-0.0016825424	0.18588643
CID168371921-Sp0	0.1	2	0.67915773	0.6556789	0.75254375
CID168373369-Sp0	0.1	2	0.5995183	0.2414948	0.46697453
CID91858744-Sp0	0.1	2	0.7564405	0.46198958	1.0063481
CID156615150-Sp0	0.1	2	0.67784977	0.5614834	1.7747593
CID146672697-Sp0	1.0	2	1.3727565	1.0485185	2.5620978
CID91847010-Sp0	1.0	2	1.3017391	1.3434049	1.5003844
CID168360309-Sp0	1.0	2	1.3353153	0.25566933	0.93212205
CID168372394-Sp0	1.0	2	1.1564759	0.7253009	1.1082019
CID168356828-Sp0	1.0	2	1.0922207	0.2981699	0.8382424
CID168365226-Sp0	1.0	2	0.63266873	0.23405331	0.69310284
CID168371921-Sp0	1.0	2	0.8558138	0.92592907	0.8965231
CID168373369-Sp0	1.0	2	0.7497048	0.61583054	0.6663343
CID91858744-Sp0	1.0	2	1.1098032	1.0505297	1.3037202
CID156615150-Sp0	1.0	2	1.1638405	1.030306	2.2434795
CID146672697-Sp0	10.0	2	3.058286	3.1391823	3.5597653
CID91847010-Sp0	10.0	2	1.4546634	1.4529811	1.4952028
CID168360309-Sp0	10.0	2	1.6466244	1.4851692	1.5284781
CID168372394-Sp0	10.0	2	1.3456602	1.3182306	1.3595976
CID168356828-Sp0	10.0	2	1.2365465	1.1712265	1.1953304
CID168365226-Sp0	10.0	2	0.9217527	0.9269734	0.9444072
CID168371921-Sp0	10.0	2	0.9167894	0.9315878	0.93777806
CID168373369-Sp0	10.0	2	0.7661992	0.7813171	0.770283
CID91858744-Sp0	10.0	2	1.2655348	1.2538154	1.2768165
CID156615150-Sp0	10.0	2	2.7494955	2.863857	3.138756
CID146672697-Sp0	0.1	6	0.7282241	0.6641884	1.9444427
CID91847010-Sp0	0.1	6	0.8576155	0.928257	0.9693079
CID168360309-Sp0	0.1	6	0.7943187	-0.0002923542	0.44895172
CID168372394-Sp0	0.1	6	0.7286134	0.23790385	0.6179744
CID168356828-Sp0	0.1	6	0.7990932	0.1650236	0.5405146
CID168365226-Sp0	0.1	6	0.1507491	-0.0015898253	0.16810969
CID168371921-Sp0	0.1	6	0.4321537	0.48043412	0.51447123
CID168373369-Sp0	0.1	6	0.4412831	0.13361567	0.29258168
CID91858744-Sp0	0.1	6	0.6353727	0.47934514	0.7521237
CID156615150-Sp0	0.1	6	0.5141238	0.44333822	1.7016603
CID146672697-Sp0	1.0	6	1.3139896	1.3035234	2.4072394
CID91847010-Sp0	1.0	6	1.2612667	1.3569378	1.3549562
CID168360309-Sp0	1.0	6	1.1133953	0.51219136	0.8686732
CID168372394-Sp0	1.0	6	1.0623459	0.91961855	1.0617248
CID168356828-Sp0	1.0	6	1.0117645	0.7458725	0.8996266
CID168365226-Sp0	1.0	6	0.7085816	0.48808742	0.73570395
CID168371921-Sp0	1.0	6	0.77201074	0.81914407	0.79200065
CID168373369-Sp0	1.0	6	0.6369806	0.55344605	0.5895273
CID91858744-Sp0	1.0	6	1.1538247	1.1578206	1.2265141
CID156615150-Sp0	1.0	6	1.081842	1.0670297	2.158705
CID146672697-Sp0	10.0	6	2.9531775	3.0383477	3.360337
CID91847010-Sp0	10.0	6	1.3702198	1.4192562	1.4165673
CID168360309-Sp0	10.0	6	1.3656579	1.2900529	1.3275323
CID168372394-Sp0	10.0	6	1.2030513	1.2043045	1.2469938
CID168356828-Sp0	10.0	6	1.0528222	1.0222877	1.0509827
CID168365226-Sp0	10.0	6	0.88336074	0.8764335	0.8760241
CID168371921-Sp0	10.0	6	0.8157216	0.8366124	0.8520894
CID168373369-Sp0	10.0	6	0.6905872	0.7182633	0.72937775
CID91858744-Sp0	10.0	6	1.2376792	1.2358545	1.2524925
CID156615150-Sp0	10.0	6	2.6885934	2.7319853	3.0248818
CID146672697-Sp0	0.1	9	0.609503	0.47519487	1.8703122
CID91847010-Sp0	0.1	9	0.8952557	1.016377	1.1549742
CID168360309-Sp0	0.1	9	1.0767511	0.073835544	0.40512592
CID168372394-Sp0	0.1	9	0.95552695	0.36146352	0.68069714
CID168356828-Sp0	0.1	9	0.8916675	0.173831	0.40416604
CID168365226-Sp0	0.1	9	0.1406957	-0.0011781228	0.22941859
CID168371921-Sp0	0.1	9	0.510935	0.5399401	0.5676915
CID168373369-Sp0	0.1	9	0.5804376	0.2904064	0.37056637
CID91858744-Sp0	0.1	9	0.7459129	0.61281276	0.9464442
CID156615150-Sp0	0.1	9	0.5516484	0.46650237	1.7246264
CID146672697-Sp0	1.0	9	1.3359708	1.2663845	2.4245002
CID91847010-Sp0	1.0	9	1.2972729	1.4030734	1.4236797
CID168360309-Sp0	1.0	9	1.3754841	0.5686554	0.8153983
CID168372394-Sp0	1.0	9	1.2831801	0.9405818	1.13477
CID168356828-Sp0	1.0	9	1.170113	0.73242235	0.8462442
CID168365226-Sp0	1.0	9	0.80700874	0.6700541	0.788675
CID168371921-Sp0	1.0	9	0.82370925	0.85762507	0.81782645
CID168373369-Sp0	1.0	9	0.722226	0.62326974	0.6399701
CID91858744-Sp0	1.0	9	1.2393782	1.1908517	1.3108896
CID156615150-Sp0	1.0	9	1.2607021	1.2484194	2.2508254
CID146672697-Sp0	10.0	9	3.125281	3.0403335	3.4646711
CID91847010-Sp0	10.0	9	1.4275333	1.455145	1.4423828
CID168360309-Sp0	10.0	9	1.6121398	1.3936324	1.4725358
CID168372394-Sp0	10.0	9	1.3770059	1.3082472	1.3820664
CID168356828-Sp0	10.0	9	1.1875008	1.0779047	1.1186272
CID168365226-Sp0	10.0	9	0.9244779	0.9147522	0.90934163
CID168371921-Sp0	10.0	9	0.89970815	0.9076534	0.895343
CID168373369-Sp0	10.0	9	0.75152725	0.74892694	0.7452424
CID91858744-Sp0	10.0	9	1.3699759	1.3409553	1.3555849
CID156615150-Sp0	10.0	9	2.843498	2.7598534	3.1072266
CID146672697-Sp0	0.1	8	0.38577735	-0.0001234874	1.5522038
CID91847010-Sp0	0.1	8	0.8567255	0.8638048	0.96166515
CID168360309-Sp0	0.1	8	0.8295905	-0.0012518408	0.25267857
CID168372394-Sp0	0.1	8	0.80078936	0.1467058	0.5198777
CID168356828-Sp0	0.1	8	0.44787344	-0.002905629	0.084804714
CID168365226-Sp0	0.1	8	0.39403173	-5.4637043e-05	0.30039114
CID168371921-Sp0	0.1	8	0.48578957	0.4511782	0.4487751
CID168373369-Sp0	0.1	8	0.5639417	0.27888465	0.35352618
CID91858744-Sp0	0.1	8	0.73768365	0.41893637	0.7970401
CID156615150-Sp0	0.1	8	0.5218419	0.07111607	1.4166645
CID146672697-Sp0	1.0	8	0.98824394	0.58402914	2.082434
CID91847010-Sp0	1.0	8	1.2745644	1.3025469	1.2991688
CID168360309-Sp0	1.0	8	1.2433103	0.3612457	0.6688583
CID168372394-Sp0	1.0	8	1.1396084	0.7830936	1.0049037
CID168356828-Sp0	1.0	8	0.894576	0.15503812	0.47823524
CID168365226-Sp0	1.0	8	0.77615106	0.526163	0.7177157
CID168371921-Sp0	1.0	8	0.75873905	0.8058884	0.7598733
CID168373369-Sp0	1.0	8	0.68545234	0.6255123	0.6171191
CID91858744-Sp0	1.0	8	1.1746386	1.0673577	1.2193277
CID156615150-Sp0	1.0	8	1.1169634	0.69653046	1.935784
CID146672697-Sp0	10.0	8	3.1592658	2.9095705	3.3818624
CID91847010-Sp0	10.0	8	1.453793	1.4351164	1.4465045
CID168360309-Sp0	10.0	8	1.5128555	1.3643985	1.4050874
CID168372394-Sp0	10.0	8	1.2907645	1.2291566	1.2607299
CID168356828-Sp0	10.0	8	1.1368985	1.0586125	1.076453
CID168365226-Sp0	10.0	8	0.94815123	0.9461857	0.93612456
CID168371921-Sp0	10.0	8	0.87671113	0.8738035	0.8483266
CID168373369-Sp0	10.0	8	0.73507565	0.70756793	0.66256607
CID91858744-Sp0	10.0	8	1.3006986	1.2617437	1.2961811
CID156615150-Sp0	10.0	8	2.848874	2.6193316	2.9956443
CID168356355-Sp0	0.1	1	0.59011984	0.4465384	0.4651743
CID440655-Sp0	0.1	1	0.46418023	0.3336608	0.4975528
CID446401-Sp0	0.1	1	0.5816118	0.49569762	0.60337037
CID91851165-Sp0	0.1	1	0.88443863	0.09504218	1.1997759
CID168356968-Sp0	0.1	1	0.7235005	0.6980245	0.70767605
CID6992104-Sp0	0.1	1	0.5922646	0.53393424	0.61051023
CID57080069-Sp0	0.1	1	0.6117681	0.51589674	0.6483876
CID70788962-Sp0	0.1	1	0.58392406	-0.002220464	1.1103139
CID91860325-Sp0	0.1	1	0.74844754	0.037114188	0.7620427
CID168372186-Sp0	0.1	1	0.102959014	-0.0018209901	0.30326056
CID168356355-Sp0	1.0	1	0.6785319	0.6328142	0.6331424
CID440655-Sp0	1.0	1	0.79157573	0.75888014	0.7904099
CID446401-Sp0	1.0	1	0.709758	0.65350056	0.6878663
CID91851165-Sp0	1.0	1	1.4713242	0.9121649	1.8381143
CID168356968-Sp0	1.0	1	0.7673602	0.7447139	0.73499674
CID6992104-Sp0	1.0	1	0.69503933	0.65383905	0.6732089
CID57080069-Sp0	1.0	1	0.78866166	0.73091376	0.77707493
CID70788962-Sp0	1.0	1	1.1702776	0.5740777	1.7469461
CID91860325-Sp0	1.0	1	1.3408605	0.89149237	1.4067199
CID168372186-Sp0	1.0	1	0.47388017	0.241169	0.7040869
CID168356355-Sp0	10.0	1	0.7363008	0.7518716	0.72930443
CID440655-Sp0	10.0	1	0.84057677	0.8567306	0.8468884
CID446401-Sp0	10.0	1	0.760899	0.7814275	0.76701474
CID91851165-Sp0	10.0	1	2.7215636	2.39278	2.6679513
CID168356968-Sp0	10.0	1	0.8265621	0.82321167	0.79244924
CID6992104-Sp0	10.0	1	0.75120723	0.7748581	0.7583789
CID57080069-Sp0	10.0	1	0.8170778	0.8271266	0.81968784
CID70788962-Sp0	10.0	1	2.3680565	2.030515	2.3135607
CID91860325-Sp0	10.0	1	1.9108976	1.7395478	1.8755164
CID168372186-Sp0	10.0	1	0.9654246	0.84752715	0.9633317
CID168356355-Sp0	0.1	5	0.5323335	0.34200454	0.41596067
CID440655-Sp0	0.1	5	0.51620674	0.5194051	0.51874745
CID446401-Sp0	0.1	5	0.57630086	0.5450005	0.5701274
CID91851165-Sp0	0.1	5	1.2689416	1.1200695	1.5363303
CID168356968-Sp0	0.1	5	0.66636	0.65996945	0.6433922
CID6992104-Sp0	0.1	5	0.47575882	0.39146045	0.46287978
CID57080069-Sp0	0.1	5	0.51468396	0.4317412	0.51942635
CID70788962-Sp0	0.1	5	0.6625279	0.21378155	1.2128705
CID91860325-Sp0	0.1	5	0.47929794	0.33518958	0.6935668
CID168372186-Sp0	0.1	5	0.31135908	0.3835981	0.5980687
CID168356355-Sp0	1.0	5	0.6214981	0.573859	0.59562826
CID440655-Sp0	1.0	5	0.7388047	0.7678746	0.7384409
CID446401-Sp0	1.0	5	0.662292	0.64810187	0.6526028
CID91851165-Sp0	1.0	5	1.8679583	1.7162685	2.024229
CID168356968-Sp0	1.0	5	0.7189177	0.72187555	0.70030355
CID6992104-Sp0	1.0	5	0.6391716	0.6116103	0.6288625
CID57080069-Sp0	1.0	5	0.725626	0.6916055	0.71348166
CID70788962-Sp0	1.0	5	1.1942896	0.7240472	1.6641884
CID91860325-Sp0	1.0	5	1.0070065	0.905862	1.1512238
CID168372186-Sp0	1.0	5	0.60637355	0.6679745	0.78144825
CID168356355-Sp0	10.0	5	0.70912755	0.7142718	0.7211014
CID440655-Sp0	10.0	5	0.8321606	0.85470605	0.81328166
CID446401-Sp0	10.0	5	0.74580765	0.74915975	0.75234413
CID91851165-Sp0	10.0	5	2.6612785	2.5956075	2.6277556
CID168356968-Sp0	10.0	5	0.7960386	0.7895476	0.7938975
CID6992104-Sp0	10.0	5	0.720945	0.722983	0.7265419
CID57080069-Sp0	10.0	5	0.77238107	0.7787709	0.77588236
CID70788962-Sp0	10.0	5	2.427303	2.209788	2.391853
CID91860325-Sp0	10.0	5	1.8276185	1.8487012	1.7958597
CID168372186-Sp0	10.0	5	0.96337533	0.968419	0.9431735
CID168356355-Sp0	0.1	4	0.52305377	0.4383716	0.5368226
CID440655-Sp0	0.1	4	0.58368886	0.65359247	0.6667336
CID446401-Sp0	0.1	4	0.5629104	0.5632888	0.60613245
CID91851165-Sp0	0.1	4	1.4217635	1.4816594	1.9334309
CID168356968-Sp0	0.1	4	0.6987894	0.72989774	0.69570976
CID6992104-Sp0	0.1	4	0.44911057	0.3841815	0.50289583
CID57080069-Sp0	0.1	4	0.5822928	0.586448	0.66588193
CID70788962-Sp0	0.1	4	0.79450715	0.6648376	1.5421581
CID91860325-Sp0	0.1	4	0.8829753	0.9212674	1.2010641
CID168372186-Sp0	0.1	4	0.28003922	0.27834454	0.5260403
CID168356355-Sp0	1.0	4	0.61942893	0.6305069	0.6378988
CID440655-Sp0	1.0	4	0.71794105	0.7797154	0.76780707
CID446401-Sp0	1.0	4	0.6420895	0.680868	0.67992383
CID91851165-Sp0	1.0	4	1.8827454	1.9638215	2.2924557
CID168356968-Sp0	1.0	4	0.7160221	0.74594283	0.72860956
CID6992104-Sp0	1.0	4	0.62310576	0.6400785	0.6578051
CID57080069-Sp0	1.0	4	0.7058	0.73528564	0.7589575
CID70788962-Sp0	1.0	4	1.2713621	1.2215122	1.952627
CID91860325-Sp0	1.0	4	1.3686051	1.4291604	1.5843916
CID168372186-Sp0	1.0	4	0.58382744	0.6439675	0.77636844
CID168356355-Sp0	10.0	4	0.6830332	0.7129718	0.7162515
CID440655-Sp0	10.0	4	0.76211196	0.8175303	0.8000539
CID446401-Sp0	10.0	4	0.70960563	0.74935234	0.74769896
CID91851165-Sp0	10.0	4	2.8536355	2.8875704	2.985585
CID168356968-Sp0	10.0	4	0.76587874	0.7926724	0.7987881
CID6992104-Sp0	10.0	4	0.6714793	0.7066624	0.7073215
CID57080069-Sp0	10.0	4	0.73800445	0.77668095	0.76930296
CID70788962-Sp0	10.0	4	2.5079494	2.5130937	2.71251
CID91860325-Sp0	10.0	4	1.9426714	2.0252213	1.9972501
CID168372186-Sp0	10.0	4	0.9186091	0.9969431	1.0378376
CID168356355-Sp0	0.1	0	0.5730247	0.53226465	0.48066676
CID440655-Sp0	0.1	0	0.5849092	0.58555	0.58233297
CID446401-Sp0	0.1	0	0.6082033	0.5812863	0.5570925
CID91851165-Sp0	0.1	0	1.1204511	0.6892438	1.3592424
CID168356968-Sp0	0.1	0	0.7749519	0.7102485	0.66883534
CID6992104-Sp0	0.1	0	0.5682221	0.5387535	0.514934
CID57080069-Sp0	0.1	0	0.6754826	0.65175796	0.6402959
CID70788962-Sp0	0.1	0	0.53835	-0.0028266462	0.85533017
CID91860325-Sp0	0.1	0	0.81800604	0.49871135	0.8829787
CID168372186-Sp0	0.1	0	0.26914567	0.08524257	0.24956746
CID168356355-Sp0	1.0	0	0.58900833	0.57689816	0.51014584
CID440655-Sp0	1.0	0	0.7135454	0.7264393	0.6901097
CID446401-Sp0	1.0	0	0.63953227	0.6338423	0.57970345
CID91851165-Sp0	1.0	0	1.8294762	1.5927267	2.0203793
CID168356968-Sp0	1.0	0	0.7657858	0.7353413	0.6906093
CID6992104-Sp0	1.0	0	0.6117561	0.6113992	0.55301994
CID57080069-Sp0	1.0	0	0.70359755	0.706353	0.6624275
CID70788962-Sp0	1.0	0	1.1371889	0.37211603	1.4740486
CID91860325-Sp0	1.0	0	1.4965242	1.3618467	1.5319268
CID168372186-Sp0	1.0	0	0.7123074	0.6247605	0.70846194
CID168356355-Sp0	10.0	0	0.7341351	0.7693231	0.6992888
CID440655-Sp0	10.0	0	0.83329093	0.8733958	0.82400197
CID446401-Sp0	10.0	0	0.7824535	0.81832635	0.7462393
CID91851165-Sp0	10.0	0	2.480249	2.306321	2.5535216
CID168356968-Sp0	10.0	0	0.86462784	0.88807803	0.8118284
CID6992104-Sp0	10.0	0	0.75910914	0.8006035	0.72466743
CID57080069-Sp0	10.0	0	0.8217519	0.85505927	0.78255934
CID70788962-Sp0	10.0	0	2.1434557	1.9366784	2.3198738
CID91860325-Sp0	10.0	0	1.826979	1.7318919	1.821005
CID168372186-Sp0	10.0	0	0.93436444	0.95218426	0.90835917
CID168356355-Sp0	0.1	7	0.55852544	0.40185174	0.4936364
CID440655-Sp0	0.1	7	0.6557594	0.5574487	0.6945122
CID446401-Sp0	0.1	7	0.6092124	0.5060438	0.58172154
CID91851165-Sp0	0.1	7	2.0292182	1.3929168	2.4120622
CID168356968-Sp0	0.1	7	0.72843087	0.6954912	0.69184583
CID6992104-Sp0	0.1	7	0.55441517	0.38472402	0.5128286
CID57080069-Sp0	0.1	7	0.615829	0.4653403	0.59886074
CID70788962-Sp0	0.1	7	1.2551414	0.28453106	1.79041
CID91860325-Sp0	0.1	7	1.3260355	0.7139672	1.5236436
CID168372186-Sp0	0.1	7	0.712	0.3997989	0.5732021
CID168356355-Sp0	1.0	7	0.6123031	0.5572841	0.5762565
CID440655-Sp0	1.0	7	0.7257877	0.7229006	0.76546013
CID446401-Sp0	1.0	7	0.6489971	0.6104849	0.63135153
CID91851165-Sp0	1.0	7	2.1249976	1.621957	2.526308
CID168356968-Sp0	1.0	7	0.73026067	0.70050406	0.694834
CID6992104-Sp0	1.0	7	0.61853385	0.55540895	0.5968903
CID57080069-Sp0	1.0	7	0.681637	0.6247518	0.67292666
CID70788962-Sp0	1.0	7	1.3522921	0.5180748	1.9036859
CID91860325-Sp0	1.0	7	1.4086443	0.92918944	1.6328238
CID168372186-Sp0	1.0	7	0.77889717	0.5799894	0.6732302
CID168356355-Sp0	10.0	7	0.75059086	0.7797978	0.79499125
CID440655-Sp0	10.0	7	0.88441026	0.9382477	0.9449882
CID446401-Sp0	10.0	7	0.7890587	0.82876873	0.84435046
CID91851165-Sp0	10.0	7	2.7298064	2.6792235	3.060588
CID168356968-Sp0	10.0	7	0.8458188	0.8287507	0.85996556
CID6992104-Sp0	10.0	7	0.7567658	0.79061675	0.8062588
CID57080069-Sp0	10.0	7	0.83309853	0.8656944	0.870842
CID70788962-Sp0	10.0	7	2.1275299	2.0160086	2.5350435
CID91860325-Sp0	10.0	7	1.9326562	1.9075735	2.1024182
CID168372186-Sp0	10.0	7	1.0591444	1.0447103	1.0050265
CID168356355-Sp0	0.1	3	0.5265564	0.47629023	0.49701595
CID440655-Sp0	0.1	3	0.5739993	0.5942254	0.6470576
CID446401-Sp0	0.1	3	0.56597346	0.5593479	0.5881071
CID91851165-Sp0	0.1	3	1.6232383	1.5039991	1.9837273
CID168356968-Sp0	0.1	3	0.7068809	0.72731555	0.684863
CID6992104-Sp0	0.1	3	0.47470275	0.37589633	0.48950607
CID57080069-Sp0	0.1	3	0.5310352	0.4881881	0.59294724
CID70788962-Sp0	0.1	3	0.99487776	0.7385506	1.606098
CID91860325-Sp0	0.1	3	1.2015278	1.1210924	1.3661457
CID168372186-Sp0	0.1	3	0.33938986	0.17660579	0.5708443
CID168356355-Sp0	1.0	3	0.61965704	0.6320866	0.6084583
CID440655-Sp0	1.0	3	0.7156401	0.7885949	0.7635341
CID446401-Sp0	1.0	3	0.6467822	0.67679656	0.65724933
CID91851165-Sp0	1.0	3	1.948659	2.0045333	2.3460937
CID168356968-Sp0	1.0	3	0.71868	0.74618787	0.6934601
CID6992104-Sp0	1.0	3	0.62569296	0.65528786	0.6419617
CID57080069-Sp0	1.0	3	0.6877855	0.7343019	0.73920614
CID70788962-Sp0	1.0	3	1.4176314	1.3585025	1.9964292
CID91860325-Sp0	1.0	3	1.5118527	1.6106114	1.702597
CID168372186-Sp0	1.0	3	0.56966084	0.59780955	0.8300604
CID168356355-Sp0	10.0	3	0.66546947	0.7048924	0.7079617
CID440655-Sp0	10.0	3	0.7640211	0.8186662	0.81271434
CID446401-Sp0	10.0	3	0.6957921	0.7394073	0.7392243
CID91851165-Sp0	10.0	3	2.4795253	2.593805	2.613107
CID168356968-Sp0	10.0	3	0.7857107	0.8168511	0.82234675
CID6992104-Sp0	10.0	3	0.67461604	0.72019374	0.7187173
CID57080069-Sp0	10.0	3	0.7263801	0.7782692	0.77570885
CID70788962-Sp0	10.0	3	2.298345	2.3886847	2.51994
CID91860325-Sp0	10.0	3	1.7715974	1.8545598	1.7794663
CID168372186-Sp0	10.0	3	0.85065114	0.9232826	0.95401114
CID168356355-Sp0	0.1	2	0.59537315	0.3727271	0.5199185
CID440655-Sp0	0.1	2	0.6311316	0.5576786	0.7214219
CID446401-Sp0	0.1	2	0.66268903	0.5743086	0.6757049
CID91851165-Sp0	0.1	2	1.7310894	1.4164733	2.394941
CID168356968-Sp0	0.1	2	0.7614477	0.7324536	0.7675357
CID6992104-Sp0	0.1	2	0.5734857	0.38126466	0.578292
CID57080069-Sp0	0.1	2	0.5963243	0.31872743	0.60246366
CID70788962-Sp0	0.1	2	0.80672705	0.29997358	1.5223807
CID91860325-Sp0	0.1	2	0.93050337	0.6995463	1.2685001
CID168372186-Sp0	0.1	2	0.6962875	0.1968561	0.7414718
CID168356355-Sp0	1.0	2	0.6770514	0.62407696	0.6452229
CID440655-Sp0	1.0	2	0.7932217	0.8561052	0.85103315
CID446401-Sp0	1.0	2	0.69733256	0.7006001	0.718916
CID91851165-Sp0	1.0	2	2.108899	1.9276836	2.7297578
CID168356968-Sp0	1.0	2	0.7688704	0.7726027	0.7850354
CID6992104-Sp0	1.0	2	0.6776919	0.66016537	0.69276214
CID57080069-Sp0	1.0	2	0.7556318	0.690178	0.7682528
CID70788962-Sp0	1.0	2	1.275762	0.8047614	1.9907012
CID91860325-Sp0	1.0	2	1.4066218	1.2917608	1.7286636
CID168372186-Sp0	1.0	2	0.8468471	0.53546864	0.91375345
CID168356355-Sp0	10.0	2	0.7326074	0.75080407	0.7462376
CID440655-Sp0	10.0	2	0.85588056	0.88535315	0.87709117
CID446401-Sp0	10.0	2	0.7749728	0.79746085	0.7907924
CID91851165-Sp0	10.0	2	2.934876	2.9823046	3.0786202
CID168356968-Sp0	10.0	2	0.8395623	0.84269494	0.860945
CID6992104-Sp0	10.0	2	0.7393159	0.76480496	0.7582578
CID57080069-Sp0	10.0	2	0.7889262	0.8078496	0.80988294
CID70788962-Sp0	10.0	2	2.4476197	2.4539306	2.6343262
CID91860325-Sp0	10.0	2	1.9647791	1.9829665	2.0129614
CID168372186-Sp0	10.0	2	0.97740704	0.9633145	0.99654776
CID168356355-Sp0	0.1	6	0.48088372	0.268004	0.38649392
CID440655-Sp0	0.1	6	0.5070307	0.48068517	0.48106834
CID446401-Sp0	0.1	6	0.53701067	0.42733616	0.50519943
CID91851165-Sp0	0.1	6	1.1437354	1.0478096	1.4158232
CID168356968-Sp0	0.1	6	0.69509774	0.66487646	0.6581751
CID6992104-Sp0	0.1	6	0.42045814	0.23335543	0.39126253
CID57080069-Sp0	0.1	6	0.53871304	0.3646688	0.520784
CID70788962-Sp0	0.1	6	0.9670527	0.50504005	1.4051925
CID91860325-Sp0	0.1	6	0.81871307	0.7045895	0.98134935
CID168372186-Sp0	0.1	6	0.14292535	0.08039094	0.32127976
CID168356355-Sp0	1.0	6	0.6090488	0.57697475	0.5883269
CID440655-Sp0	1.0	6	0.73396766	0.7677837	0.73570764
CID446401-Sp0	1.0	6	0.63753045	0.64082927	0.63827
CID91851165-Sp0	1.0	6	1.7119038	1.651384	1.9230968
CID168356968-Sp0	1.0	6	0.7235997	0.70861953	0.70264184
CID6992104-Sp0	1.0	6	0.62921876	0.60252625	0.617875
CID57080069-Sp0	1.0	6	0.70525146	0.6949147	0.7090455
CID70788962-Sp0	1.0	6	1.4675385	1.2119254	1.8860433
CID91860325-Sp0	1.0	6	1.37807	1.3572476	1.5096859
CID168372186-Sp0	1.0	6	0.48353302	0.52203506	0.6941025
CID168356355-Sp0	10.0	6	0.65425134	0.68820554	0.7004107
CID440655-Sp0	10.0	6	0.76767415	0.803503	0.81942964
CID446401-Sp0	10.0	6	0.700334	0.7293972	0.7366661
CID91851165-Sp0	10.0	6	2.7362075	2.7680993	2.784129
CID168356968-Sp0	10.0	6	0.77308136	0.75700706	0.7801856
CID6992104-Sp0	10.0	6	0.6710572	0.6963534	0.70270646
CID57080069-Sp0	10.0	6	0.7416837	0.7640265	0.77059937
CID70788962-Sp0	10.0	6	2.382905	2.344013	2.4549015
CID91860325-Sp0	10.0	6	1.8912219	1.9306253	1.9343046
CID168372186-Sp0	10.0	6	0.85897243	0.95041853	0.9963137
CID168356355-Sp0	0.1	9	0.5688883	0.39549035	0.4474343
CID440655-Sp0	0.1	9	0.50434774	0.49515665	0.5420272
CID446401-Sp0	0.1	9	0.6229087	0.5780439	0.6034833
CID91851165-Sp0	0.1	9	1.5469688	1.4845852	2.0672915
CID168356968-Sp0	0.1	9	0.71521133	0.71032614	0.7038039
CID6992104-Sp0	0.1	9	0.49596998	0.36003965	0.48280764
CID57080069-Sp0	0.1	9	0.53244936	0.40997213	0.531132
CID70788962-Sp0	0.1	9	0.83682865	0.41640407	1.4649943
CID91860325-Sp0	0.1	9	0.6285541	0.5065619	0.9580933
CID168372186-Sp0	0.1	9	0.073084585	-0.00038760886	0.0648226
CID168356355-Sp0	1.0	9	0.6581324	0.6116774	0.6163616
CID440655-Sp0	1.0	9	0.7082098	0.7425058	0.73527277
CID446401-Sp0	1.0	9	0.68052185	0.6730706	0.6782803
CID91851165-Sp0	1.0	9	2.2527516	2.2271771	2.5960443
CID168356968-Sp0	1.0	9	0.7407116	0.72110003	0.70687234
CID6992104-Sp0	1.0	9	0.6626204	0.6318153	0.6566326
CID57080069-Sp0	1.0	9	0.7402264	0.73791116	0.74466413
CID70788962-Sp0	1.0	9	1.5159408	1.2285808	1.99353
CID91860325-Sp0	1.0	9	1.3422035	1.3167528	1.524215
CID168372186-Sp0	1.0	9	0.6607849	0.55341345	0.5156498
CID168356355-Sp0	10.0	9	0.6993388	0.70226	0.7067043
CID440655-Sp0	10.0	9	0.7957073	0.8083365	0.81072855
CID446401-Sp0	10.0	9	0.7352801	0.73696315	0.7403095
CID91851165-Sp0	10.0	9	2.8630416	2.8197534	2.999891
CID168356968-Sp0	10.0	9	0.79048055	0.76087165	0.7630815
CID6992104-Sp0	10.0	9	0.70500916	0.6976789	0.70735765
CID57080069-Sp0	10.0	9	0.7784272	0.7785077	0.7732037
CID70788962-Sp0	10.0	9	2.514171	2.4172006	2.630606
CID91860325-Sp0	10.0	9	1.9386513	1.9227943	1.9814255
CID168372186-Sp0	10.0	9	1.0311937	0.9974138	1.0083967
CID168356355-Sp0	0.1	8	0.53294736	0.35027048	0.40067184
CID440655-Sp0	0.1	8	0.36763728	0.3298302	0.38970697
CID446401-Sp0	0.1	8	0.49352956	0.36883378	0.45355636
CID91851165-Sp0	0.1	8	1.0246307	0.6832974	1.4838343
CID168356968-Sp0	0.1	8	0.52052385	0.52087533	0.5162647
CID6992104-Sp0	0.1	8	0.4623047	0.28526837	0.39791095
CID57080069-Sp0	0.1	8	0.5877843	0.44462946	0.5600872
CID70788962-Sp0	0.1	8	0.9082609	0.12043223	1.2197416
CID91860325-Sp0	0.1	8	0.34043974	-0.00076830835	0.49087274
CID168372186-Sp0	0.1	8	0.037499353	0.09289801	0.3364516
CID168356355-Sp0	1.0	8	0.62680733	0.59916663	0.5837687
CID440655-Sp0	1.0	8	0.72124577	0.76968765	0.7321673
CID446401-Sp0	1.0	8	0.6222189	0.6193483	0.61888677
CID91851165-Sp0	1.0	8	1.569877	1.3636014	1.9887934
CID168356968-Sp0	1.0	8	0.64256054	0.6732218	0.6523086
CID6992104-Sp0	1.0	8	0.60191244	0.57499576	0.5884489
CID57080069-Sp0	1.0	8	0.69621557	0.6839503	0.7039928
CID70788962-Sp0	1.0	8	1.4675196	0.8007245	1.7452555
CID91860325-Sp0	1.0	8	0.88391733	0.5191064	0.99320924
CID168372186-Sp0	1.0	8	0.4132336	0.47813606	0.6660068
CID168356355-Sp0	10.0	8	0.6946091	0.6661682	0.6268134
CID440655-Sp0	10.0	8	0.81421804	0.818992	0.7931133
CID446401-Sp0	10.0	8	0.7124334	0.69187844	0.65839666
CID91851165-Sp0	10.0	8	2.8054268	2.6936784	2.8832552
CID168356968-Sp0	10.0	8	0.74859804	0.7235087	0.7052981
CID6992104-Sp0	10.0	8	0.6892579	0.6648114	0.62681425
CID57080069-Sp0	10.0	8	0.7693176	0.7592151	0.73438984
CID70788962-Sp0	10.0	8	2.4359396	2.247124	2.5261633
CID91860325-Sp0	10.0	8	1.8624351	1.8049575	1.8591784
CID168372186-Sp0	10.0	8	0.9468942	0.93050206	0.9388327
CID168359264-Sp0	0.1	1	0.44316804	0.113084234	0.6768137
CID168370306-Sp0	0.1	1	0.7101407	0.57618403	0.75925004
CID91857361-Sp0	0.1	1	0.37003526	0.11048124	0.36259568
CID99975986-Sp0	0.1	1	0.21177359	-0.0023419731	0.21527502
CID168356494-Sp0	0.1	1	0.3568161	0.1312106	0.4270065
CID168369012-Sp0	0.1	1	0.5538606	0.4997249	0.5757486
CID14238627-Sp0	0.1	1	0.6063014	0.5685854	0.63293785
CID21121888-Sp0	0.1	1	0.58788884	0.53373265	0.62248963
CID66861968-Sp0	0.1	1	0.58380675	0.2688359	0.35101652
CID168371782-Sp0	0.1	1	0.5216932	-0.0013232896	1.2327135
CID168359264-Sp0	1.0	1	1.0538783	0.766238	1.1100771
CID168370306-Sp0	1.0	1	0.93033576	0.8467283	0.9179313
CID91857361-Sp0	1.0	1	0.84669226	0.7483505	0.85680974
CID99975986-Sp0	1.0	1	0.7680426	0.37836176	0.7322567
CID168356494-Sp0	1.0	1	0.74335223	0.60342246	0.7510318
CID168369012-Sp0	1.0	1	0.6522842	0.6219871	0.63808817
CID14238627-Sp0	1.0	1	0.6923249	0.66157913	0.67698413
CID21121888-Sp0	1.0	1	0.72016567	0.68431437	0.7063205
CID66861968-Sp0	1.0	1	0.7897705	0.69276464	0.71472687
CID168371782-Sp0	1.0	1	1.1313136	0.6566658	1.8570867
CID168359264-Sp0	10.0	1	1.1316504	1.0560423	1.0990561
CID168370306-Sp0	10.0	1	0.96404487	0.9426849	0.9578716
CID91857361-Sp0	10.0	1	0.8954596	0.8845471	0.89614135
CID99975986-Sp0	10.0	1	1.0661975	1.0316837	1.054639
CID168356494-Sp0	10.0	1	0.76447314	0.76686037	0.77205247
CID168369012-Sp0	10.0	1	0.72268534	0.7530141	0.7356652
CID14238627-Sp0	10.0	1	0.7500019	0.773474	0.7569346
CID21121888-Sp0	10.0	1	0.7742204	0.79166484	0.7744118
CID66861968-Sp0	10.0	1	0.8220341	0.8192725	0.8046005
CID168371782-Sp0	10.0	1	2.3219414	2.001373	2.2756336
CID168359264-Sp0	0.1	5	0.33550292	0.19336747	0.60229826
CID168370306-Sp0	0.1	5	0.7046858	0.6522658	0.7476553
CID91857361-Sp0	0.1	5	0.5439012	0.48562995	0.53483486
CID99975986-Sp0	0.1	5	0.65796864	0.3402033	0.44412285
CID168356494-Sp0	0.1	5	0.5774764	0.54633373	0.61663663
CID168369012-Sp0	0.1	5	0.50848764	0.46751142	0.50109303
CID14238627-Sp0	0.1	5	0.56102836	0.5426575	0.5682881
CID21121888-Sp0	0.1	5	0.5575297	0.56040835	0.57356715
CID66861968-Sp0	0.1	5	0.66950107	0.51784486	0.5609883
CID168371782-Sp0	0.1	5	0.4340446	0.29101884	1.2364242
CID168359264-Sp0	1.0	5	0.92358017	0.8247532	1.0644274
CID168370306-Sp0	1.0	5	0.9039278	0.88173133	0.9141302
CID91857361-Sp0	1.0	5	0.79264116	0.79186463	0.79942095
CID99975986-Sp0	1.0	5	0.9140606	0.8650146	0.8201064
CID168356494-Sp0	1.0	5	0.6691276	0.6444174	0.6771021
CID168369012-Sp0	1.0	5	0.6091496	0.59075356	0.5993763
CID14238627-Sp0	1.0	5	0.65765727	0.6512873	0.654436
CID21121888-Sp0	1.0	5	0.6623882	0.67293257	0.6649618
CID66861968-Sp0	1.0	5	0.7549751	0.69609195	0.71173954
CID168371782-Sp0	1.0	5	0.9119936	0.75025505	1.652696
CID168359264-Sp0	10.0	5	1.134214	1.1281118	1.1165154
CID168370306-Sp0	10.0	5	0.94722235	0.9500559	0.9352834
CID91857361-Sp0	10.0	5	0.8690883	0.8686534	0.87665546
CID99975986-Sp0	10.0	5	1.0113096	0.96318334	0.95504284
CID168356494-Sp0	10.0	5	0.7337651	0.73289627	0.74611866
CID168369012-Sp0	10.0	5	0.69735706	0.69466746	0.7033638
CID14238627-Sp0	10.0	5	0.7377416	0.7379885	0.74776256
CID21121888-Sp0	10.0	5	0.75356853	0.7595127	0.76274586
CID66861968-Sp0	10.0	5	0.8247907	0.83201134	0.82689905
CID168371782-Sp0	10.0	5	2.3207765	2.1831822	2.3759758
CID168359264-Sp0	0.1	4	0.3835343	0.27853736	0.68457425
CID168370306-Sp0	0.1	4	0.5930776	0.5541705	0.7105057
CID91857361-Sp0	0.1	4	0.5928624	0.56462055	0.67353207
CID99975986-Sp0	0.1	4	0.6594186	0.6187178	0.69983804
CID168356494-Sp0	0.1	4	0.5552383	0.5843011	0.66042405
CID168369012-Sp0	0.1	4	0.52997184	0.5260194	0.5725087
CID14238627-Sp0	0.1	4	0.57771826	0.611884	0.6324961
CID21121888-Sp0	0.1	4	0.5971837	0.65627235	0.6525236
CID66861968-Sp0	0.1	4	0.65734416	0.5003185	0.6228328
CID168371782-Sp0	0.1	4	0.5855409	0.64850986	1.499502
CID168359264-Sp0	1.0	4	0.87318856	0.88518083	1.0699278
CID168370306-Sp0	1.0	4	0.89710486	0.92683303	0.94781643
CID91857361-Sp0	1.0	4	0.7964741	0.84477067	0.8628948
CID99975986-Sp0	1.0	4	0.89640105	0.9015013	0.909485
CID168356494-Sp0	1.0	4	0.66164345	0.6890931	0.723043
CID168369012-Sp0	1.0	4	0.59243333	0.6169728	0.62541586
CID14238627-Sp0	1.0	4	0.63211346	0.6764003	0.6769736
CID21121888-Sp0	1.0	4	0.65865785	0.71545875	0.70736444
CID66861968-Sp0	1.0	4	0.7657462	0.7730973	0.77596277
CID168371782-Sp0	1.0	4	1.1157008	1.1970707	1.8955591
CID168359264-Sp0	10.0	4	1.0908647	1.1419384	1.1488574
CID168370306-Sp0	10.0	4	0.92898333	0.9674727	0.94144285
CID91857361-Sp0	10.0	4	0.8501771	0.9029324	0.8988259
CID99975986-Sp0	10.0	4	1.0077337	1.0494475	1.0708094
CID168356494-Sp0	10.0	4	0.70129037	0.7305933	0.75750554
CID168369012-Sp0	10.0	4	0.6500615	0.68066585	0.6867719
CID14238627-Sp0	10.0	4	0.69078565	0.7262045	0.73063415
CID21121888-Sp0	10.0	4	0.72249424	0.7686511	0.7635859
CID66861968-Sp0	10.0	4	0.817572	0.8522066	0.8424149
CID168371782-Sp0	10.0	4	2.359599	2.3927724	2.574964
CID168359264-Sp0	0.1	0	0.51156384	0.2516974	0.6270285
CID168370306-Sp0	0.1	0	0.7465275	0.6519184	0.7228068
CID91857361-Sp0	0.1	0	0.43231577	0.17236876	0.36604106
CID99975986-Sp0	0.1	0	0.067592986	-0.0024868252	0.048035536
CID168356494-Sp0	0.1	0	0.577665	0.4417296	0.574473
CID168369012-Sp0	0.1	0	0.57725316	0.5660925	0.5333762
CID14238627-Sp0	0.1	0	0.6229486	0.61397445	0.5823553
CID21121888-Sp0	0.1	0	0.66400933	0.6635868	0.6299948
CID66861968-Sp0	0.1	0	0.61251557	0.40875226	0.4656453
CID168371782-Sp0	0.1	0	0.5692821	0.2055493	1.1552801
CID168359264-Sp0	1.0	0	1.0258172	0.94857836	1.0803708
CID168370306-Sp0	1.0	0	0.8683131	0.8317045	0.82993525
CID91857361-Sp0	1.0	0	0.79915774	0.7010049	0.76543844
CID99975986-Sp0	1.0	0	0.49615562	0.079835534	0.43255937
CID168356494-Sp0	1.0	0	0.6820685	0.62487286	0.6633636
CID168369012-Sp0	1.0	0	0.5907313	0.59358525	0.53415126
CID14238627-Sp0	1.0	0	0.62583077	0.631498	0.5775713
CID21121888-Sp0	1.0	0	0.66702926	0.6760686	0.6188163
CID66861968-Sp0	1.0	0	0.72881514	0.6869451	0.6577272
CID168371782-Sp0	1.0	0	1.2281262	0.99411154	1.7880298
CID168359264-Sp0	10.0	0	1.0709428	1.0670626	1.0631185
CID168370306-Sp0	10.0	0	0.9166788	0.92737156	0.8918902
CID91857361-Sp0	10.0	0	0.8919114	0.89862865	0.8627354
CID99975986-Sp0	10.0	0	1.0403734	0.962705	0.9777687
CID168356494-Sp0	10.0	0	0.77042794	0.78854924	0.7475158
CID168369012-Sp0	10.0	0	0.7439649	0.7868935	0.7116234
CID14238627-Sp0	10.0	0	0.76932347	0.81008583	0.7344174
CID21121888-Sp0	10.0	0	0.80034286	0.8405597	0.77208024
CID66861968-Sp0	10.0	0	0.8124117	0.82963854	0.78242975
CID168371782-Sp0	10.0	0	2.1073463	1.9407544	2.2679923
CID168359264-Sp0	0.1	7	0.74821866	0.3025368	0.7982135
CID168370306-Sp0	0.1	7	0.71353185	0.45855907	0.7428405
CID91857361-Sp0	0.1	7	0.7369184	0.66652405	0.7840442
CID99975986-Sp0	0.1	7	0.9867538	0.87540543	0.9338015
CID168356494-Sp0	0.1	7	0.61558133	0.49674118	0.5852111
CID168369012-Sp0	0.1	7	0.5404177	0.4351069	0.51033604
CID14238627-Sp0	0.1	7	0.6288081	0.5665107	0.6094933
CID21121888-Sp0	0.1	7	0.63379276	0.5892877	0.6374292
CID66861968-Sp0	0.1	7	0.71986556	0.55804884	0.65607494
CID168371782-Sp0	0.1	7	1.2961773	0.463226	1.8169744
CID168359264-Sp0	1.0	7	0.8438834	0.53927875	0.91415
CID168370306-Sp0	1.0	7	0.79693776	0.6730604	0.8485172
CID91857361-Sp0	1.0	7	0.7899053	0.77330923	0.8331726
CID99975986-Sp0	1.0	7	1.0190328	0.9410198	0.96478856
CID168356494-Sp0	1.0	7	0.66110194	0.5991355	0.6329816
CID168369012-Sp0	1.0	7	0.5877387	0.5463438	0.56496423
CID14238627-Sp0	1.0	7	0.646615	0.610621	0.63195556
CID21121888-Sp0	1.0	7	0.65838313	0.64480793	0.6607771
CID66861968-Sp0	1.0	7	0.7635464	0.6860939	0.7224571
CID168371782-Sp0	1.0	7	1.3925946	0.6976242	1.9318746
CID168359264-Sp0	10.0	7	1.1780417	1.200208	1.2087828
CID168370306-Sp0	10.0	7	0.99531764	1.0166855	1.0354006
CID91857361-Sp0	10.0	7	0.9532457	0.97731984	1.0016913
CID99975986-Sp0	10.0	7	1.1180319	1.0764235	1.0784334
CID168356494-Sp0	10.0	7	0.793939	0.805346	0.8346446
CID168369012-Sp0	10.0	7	0.71833044	0.7492672	0.7696267
CID14238627-Sp0	10.0	7	0.78681535	0.81326985	0.8401425
CID21121888-Sp0	10.0	7	0.80054826	0.8450731	0.861142
CID66861968-Sp0	10.0	7	0.8943679	0.91980684	0.9195745
CID168371782-Sp0	10.0	7	2.1398838	2.0614624	2.5266955
CID168359264-Sp0	0.1	3	0.57134134	0.4523034	0.81504947
CID168370306-Sp0	0.1	3	0.6518101	0.58548397	0.75510365
CID91857361-Sp0	0.1	3	0.68197775	0.6878975	0.744026
CID99975986-Sp0	0.1	3	0.9686958	0.97238606	0.8952467
CID168356494-Sp0	0.1	3	0.58008456	0.6006005	0.6323587
CID168369012-Sp0	0.1	3	0.49287963	0.47766578	0.5149684
CID14238627-Sp0	0.1	3	0.5565584	0.5742913	0.5907024
CID21121888-Sp0	0.1	3	0.5487081	0.56293166	0.5976163
CID66861968-Sp0	0.1	3	0.70358807	0.6044406	0.6503235
CID168371782-Sp0	0.1	3	0.9958935	0.9814435	1.7218721
CID168359264-Sp0	1.0	3	0.9493575	0.99588484	1.1301527
CID168370306-Sp0	1.0	3	0.84586257	0.89205426	0.92430866
CID91857361-Sp0	1.0	3	0.7917352	0.83838165	0.8460311
CID99975986-Sp0	1.0	3	0.97979575	0.9938868	0.91952723
CID168356494-Sp0	1.0	3	0.62443376	0.6594111	0.6704161
CID168369012-Sp0	1.0	3	0.59855366	0.63261265	0.614497
CID14238627-Sp0	1.0	3	0.63731515	0.68029684	0.66178447
CID21121888-Sp0	1.0	3	0.6570095	0.6999735	0.685832
CID66861968-Sp0	1.0	3	0.77568454	0.7585432	0.75007176
CID168371782-Sp0	1.0	3	1.4799716	1.5808525	2.1082633
CID168359264-Sp0	10.0	3	1.0820403	1.1327121	1.1159716
CID168370306-Sp0	10.0	3	0.88712895	0.9259236	0.9260862
CID91857361-Sp0	10.0	3	0.85667646	0.89774203	0.9022851
CID99975986-Sp0	10.0	3	1.0306984	1.0493804	1.0537304
CID168356494-Sp0	10.0	3	0.6736279	0.7299572	0.7460265
CID168369012-Sp0	10.0	3	0.6459323	0.6943847	0.692705
CID14238627-Sp0	10.0	3	0.68953615	0.73659045	0.7349764
CID21121888-Sp0	10.0	3	0.7049098	0.752171	0.7487285
CID66861968-Sp0	10.0	3	0.80521506	0.8378785	0.83912194
CID168371782-Sp0	10.0	3	2.2248218	2.3595228	2.463364
CID168359264-Sp0	0.1	2	0.7126419	0.41060048	0.93175685
CID168370306-Sp0	0.1	2	0.74562997	0.5487509	0.861607
CID91857361-Sp0	0.1	2	0.68781203	0.47174597	0.75088465
CID99975986-Sp0	0.1	2	0.78052473	0.23136806	0.7332867
CID168356494-Sp0	0.1	2	0.63726956	0.40529585	0.62540716
CID168369012-Sp0	0.1	2	0.56007123	0.4122789	0.55410445
CID14238627-Sp0	0.1	2	0.61781967	0.54692	0.6382605
CID21121888-Sp0	0.1	2	0.64283746	0.6231756	0.6815805
CID66861968-Sp0	0.1	2	0.732226	0.42622936	0.63465095
CID168371782-Sp0	0.1	2	0.81496185	0.54079133	1.590772
CID168359264-Sp0	1.0	2	1.0747598	1.00767	1.2241029
CID168370306-Sp0	1.0	2	0.90117854	0.89085066	0.98066413
CID91857361-Sp0	1.0	2	0.8618803	0.8492657	0.9098941
CID99975986-Sp0	1.0	2	0.978895	0.61369014	0.9378828
CID168356494-Sp0	1.0	2	0.67910343	0.59898674	0.696616
CID168369012-Sp0	1.0	2	0.62666357	0.6110288	0.6380637
CID14238627-Sp0	1.0	2	0.664485	0.6777008	0.6966101
CID21121888-Sp0	1.0	2	0.6889686	0.73392546	0.72987103
CID66861968-Sp0	1.0	2	0.82988816	0.71151596	0.7780422
CID168371782-Sp0	1.0	2	1.2785604	1.0617572	2.0138397
CID168359264-Sp0	10.0	2	1.1516955	1.1614177	1.183076
CID168370306-Sp0	10.0	2	0.93907154	0.9543571	0.95532763
CID91857361-Sp0	10.0	2	0.89639324	0.9153334	0.9173305
CID99975986-Sp0	10.0	2	1.0648335	1.0462705	1.0797746
CID168356494-Sp0	10.0	2	0.7471153	0.7732362	0.77694845
CID168369012-Sp0	10.0	2	0.7168263	0.7392845	0.735234
CID14238627-Sp0	10.0	2	0.7620031	0.78275406	0.7808083
CID21121888-Sp0	10.0	2	0.7891676	0.81064636	0.8045311
CID66861968-Sp0	10.0	2	0.8414018	0.8508111	0.8480342
CID168371782-Sp0	10.0	2	2.3405726	2.3829806	2.5428486
CID168359264-Sp0	0.1	6	0.49553668	0.18419096	0.659547
CID168370306-Sp0	0.1	6	0.5232262	0.3812095	0.56851876
CID91857361-Sp0	0.1	6	0.6596487	0.5559351	0.6398814
CID99975986-Sp0	0.1	6	0.91890526	0.7004944	0.8025185
CID168356494-Sp0	0.1	6	0.5479791	0.4343359	0.5570276
CID168369012-Sp0	0.1	6	0.48889363	0.3747639	0.4632623
CID14238627-Sp0	0.1	6	0.546981	0.49076796	0.5535381
CID21121888-Sp0	0.1	6	0.5785448	0.58065933	0.5853863
CID66861968-Sp0	0.1	6	0.6692683	0.4690293	0.5864178
CID168371782-Sp0	0.1	6	0.68917376	0.54088235	1.456646
CID168359264-Sp0	1.0	6	1.0276829	0.94585717	1.1563045
CID168370306-Sp0	1.0	6	0.8415645	0.8662449	0.8794979
CID91857361-Sp0	1.0	6	0.7923997	0.816478	0.8189639
CID99975986-Sp0	1.0	6	0.99593455	0.9410227	0.9407463
CID168356494-Sp0	1.0	6	0.6355303	0.6302992	0.6596811
CID168369012-Sp0	1.0	6	0.5848957	0.5746469	0.5853772
CID14238627-Sp0	1.0	6	0.6287791	0.6472014	0.64669764
CID21121888-Sp0	1.0	6	0.652455	0.685595	0.66503334
CID66861968-Sp0	1.0	6	0.7410705	0.703777	0.7310835
CID168371782-Sp0	1.0	6	1.2456199	1.1965008	1.9195839
CID168359264-Sp0	10.0	6	1.0672542	1.0825921	1.1039052
CID168370306-Sp0	10.0	6	0.8742727	0.8870928	0.89958537
CID91857361-Sp0	10.0	6	0.8465106	0.87147105	0.8853867
CID99975986-Sp0	10.0	6	1.0043836	0.97709584	0.9899566
CID168356494-Sp0	10.0	6	0.6862057	0.7124099	0.7390902
CID168369012-Sp0	10.0	6	0.6388999	0.66671306	0.6789136
CID14238627-Sp0	10.0	6	0.6801901	0.71286064	0.7284974
CID21121888-Sp0	10.0	6	0.71251696	0.747454	0.7553016
CID66861968-Sp0	10.0	6	0.781814	0.80642015	0.81834364
CID168371782-Sp0	10.0	6	2.2851577	2.300716	2.4321222
CID168359264-Sp0	0.1	9	0.5607856	0.4425556	0.7553037
CID168370306-Sp0	0.1	9	0.7833286	0.69332975	0.81351405
CID91857361-Sp0	0.1	9	0.6469233	0.5049078	0.62235653
CID99975986-Sp0	0.1	9	0.83411235	0.48872912	0.59850615
CID168356494-Sp0	0.1	9	0.6150204	0.46852714	0.599111
CID168369012-Sp0	0.1	9	0.51142806	0.43507248	0.4873923
CID14238627-Sp0	0.1	9	0.5820973	0.5541678	0.57670635
CID21121888-Sp0	0.1	9	0.5977318	0.6223087	0.6226324
CID66861968-Sp0	0.1	9	0.75888765	0.5429194	0.5992281
CID168371782-Sp0	0.1	9	0.62968266	0.4980365	1.4243146
CID168359264-Sp0	1.0	9	1.0364337	1.0277287	1.1154499
CID168370306-Sp0	1.0	9	0.95654273	0.922664	0.96865964
CID91857361-Sp0	1.0	9	0.85696805	0.83181506	0.8626766
CID99975986-Sp0	1.0	9	1.0332543	0.88802505	0.87198204
CID168356494-Sp0	1.0	9	0.6835944	0.62190115	0.6688755
CID168369012-Sp0	1.0	9	0.61689043	0.61243117	0.6086405
CID14238627-Sp0	1.0	9	0.6669271	0.68516195	0.6673218
CID21121888-Sp0	1.0	9	0.6877631	0.7228418	0.70628893
CID66861968-Sp0	1.0	9	0.8286453	0.7424961	0.76042575
CID168371782-Sp0	1.0	9	1.3256009	1.2813716	1.9478837
CID168359264-Sp0	10.0	9	1.1513143	1.14945	1.1761426
CID168370306-Sp0	10.0	9	0.9922492	0.9784765	0.9711731
CID91857361-Sp0	10.0	9	0.89000434	0.891686	0.8873974
CID99975986-Sp0	10.0	9	1.0355215	0.97745734	0.98245907
CID168356494-Sp0	10.0	9	0.7043426	0.69528496	0.6927788
CID168369012-Sp0	10.0	9	0.6858596	0.68020004	0.688588
CID14238627-Sp0	10.0	9	0.7371621	0.73516506	0.7346543
CID21121888-Sp0	10.0	9	0.7601085	0.7710571	0.76925224
CID66861968-Sp0	10.0	9	0.8520819	0.84755343	0.8333516
CID168371782-Sp0	10.0	9	2.3817277	2.3205612	2.5521305
CID168359264-Sp0	0.1	8	0.34020174	0.01106593	0.48577815
CID168370306-Sp0	0.1	8	0.74178797	0.58466935	0.7188909
CID91857361-Sp0	0.1	8	0.48819202	0.21606202	0.42551756
CID99975986-Sp0	0.1	8	0.37067464	-0.0024246853	0.15442911
CID168356494-Sp0	0.1	8	0.5031184	0.29814807	0.4770127
CID168369012-Sp0	0.1	8	0.50569147	0.41577005	0.47013873
CID14238627-Sp0	0.1	8	0.56683284	0.5234771	0.5549013
CID21121888-Sp0	0.1	8	0.55950224	0.55181146	0.5686051
CID66861968-Sp0	0.1	8	0.5668689	0.22696085	0.362046
CID168371782-Sp0	0.1	8	0.5394477	0.060100377	1.1163652
CID168359264-Sp0	1.0	8	0.9162774	0.6908709	0.99651086
CID168370306-Sp0	1.0	8	0.88898253	0.8744277	0.8931906
CID91857361-Sp0	1.0	8	0.7581626	0.69995046	0.75854295
CID99975986-Sp0	1.0	8	0.7310979	0.18809767	0.48146343
CID168356494-Sp0	1.0	8	0.6808592	0.6338501	0.69584906
CID168369012-Sp0	1.0	8	0.58320177	0.5912937	0.5803946
CID14238627-Sp0	1.0	8	0.62871933	0.64104825	0.6336713
CID21121888-Sp0	1.0	8	0.64570075	0.68073833	0.66009474
CID66861968-Sp0	1.0	8	0.76430374	0.67004585	0.69972235
CID168371782-Sp0	1.0	8	1.1311302	0.7074127	1.6333276
CID168359264-Sp0	10.0	8	1.1183245	1.1126404	1.1278051
CID168370306-Sp0	10.0	8	0.96994936	0.96489716	0.96152043
CID91857361-Sp0	10.0	8	0.88326824	0.8809198	0.8801162
CID99975986-Sp0	10.0	8	1.0063702	0.94832194	0.9540039
CID168356494-Sp0	10.0	8	0.7478118	0.71749306	0.7061965
CID168369012-Sp0	10.0	8	0.6811422	0.6521777	0.6191323
CID14238627-Sp0	10.0	8	0.72821844	0.70043015	0.67545384
CID21121888-Sp0	10.0	8	0.7518117	0.73869073	0.71101314
CID66861968-Sp0	10.0	8	0.80869716	0.7805197	0.750113
CID168371782-Sp0	10.0	8	2.3493526	2.1936522	2.4397268
CID91854743-Sp0	0.1	1	0.4958116	0.008030549	0.6869572
CID134824448-Sp0	0.1	1	0.5008227	0.44126067	0.51916575
CID156615853-Sp0	0.1	1	0.5616918	0.31440377	0.7170122
CID91852013-Sp0	0.1	1	0.6426616	0.4345662	0.74400896
CID130935042-Sp0	0.1	1	0.59798795	0.5224905	0.59473854
CID146016658-Sp0	0.1	1	0.46874103	-0.012137842	1.3831794
CID168360295-Sp0	0.1	1	0.6541588	0.32359838	0.9590595
CID168363793-Sp0	0.1	1	0.72616446	0.6412878	0.74650925
CID12898226-Sp0	0.1	1	0.37890273	0.22845598	0.37795725
CID91856007-Sp0	0.1	1	0.4516454	0.17870212	0.74485075
CID91854743-Sp0	1.0	1	1.0360483	0.7132249	1.2300391
CID134824448-Sp0	1.0	1	0.6236392	0.5972972	0.6106589
CID156615853-Sp0	1.0	1	1.0563259	0.8465191	1.0697272
CID91852013-Sp0	1.0	1	0.98724324	0.8311353	0.98679626
CID130935042-Sp0	1.0	1	0.7271391	0.69681	0.7113169
CID146016658-Sp0	1.0	1	0.99548	-0.0054972945	1.9707334
CID168360295-Sp0	1.0	1	1.1906769	0.8879453	1.3395646
CID168363793-Sp0	1.0	1	0.835244	0.7819829	0.8296913
CID12898226-Sp0	1.0	1	0.7490818	0.6944146	0.7483611
CID91856007-Sp0	1.0	1	1.040839	0.7917675	1.0993915
CID91854743-Sp0	10.0	1	1.4162823	1.2906157	1.3814981
CID134824448-Sp0	10.0	1	0.7000755	0.73664975	0.7205559
CID156615853-Sp0	10.0	1	1.0808448	1.021663	1.0733787
CID91852013-Sp0	10.0	1	1.017829	0.97832143	1.0093254
CID130935042-Sp0	10.0	1	0.78780204	0.8010268	0.7848049
CID146016658-Sp0	10.0	1	3.6803966	2.7448642	3.757698
CID168360295-Sp0	10.0	1	1.4023544	1.2683887	1.3875163
CID168363793-Sp0	10.0	1	0.86535484	0.8555646	0.84949446
CID12898226-Sp0	10.0	1	0.7940456	0.8000612	0.7904184
CID91856007-Sp0	10.0	1	1.0555943	1.0029174	1.0489833
CID91854743-Sp0	0.1	5	0.4616407	0.21625511	0.7437372
CID134824448-Sp0	0.1	5	0.5179846	0.4871272	0.5034529
CID156615853-Sp0	0.1	5	0.45232865	0.3476528	0.6183684
CID91852013-Sp0	0.1	5	0.6864636	0.5977279	0.75403404
CID130935042-Sp0	0.1	5	0.5251428	0.5200192	0.5212681
CID146016658-Sp0	0.1	5	0.83679175	0.025010481	1.9384897
CID168360295-Sp0	0.1	5	0.7333238	0.62732327	0.9923879
CID168363793-Sp0	0.1	5	0.692191	0.6539884	0.69648683
CID12898226-Sp0	0.1	5	0.5771704	0.4733644	0.50263
CID91856007-Sp0	0.1	5	0.39183903	0.26851782	0.67742884
CID91854743-Sp0	1.0	5	1.0263698	0.8417735	1.220521
CID134824448-Sp0	1.0	5	0.5853039	0.578158	0.57445997
CID156615853-Sp0	1.0	5	0.9883808	0.94534266	1.0378904
CID91852013-Sp0	1.0	5	0.9850323	0.9446657	1.00506
CID130935042-Sp0	1.0	5	0.65375614	0.6647123	0.6520051
CID146016658-Sp0	1.0	5	1.2680378	0.42490527	2.3542933
CID168360295-Sp0	1.0	5	1.2864403	1.2010477	1.4007556
CID168363793-Sp0	1.0	5	0.79594004	0.77884233	0.7978493
CID12898226-Sp0	1.0	5	0.6730083	0.6514866	0.65251625
CID91856007-Sp0	1.0	5	0.97786593	0.89754266	1.1058333
CID91854743-Sp0	10.0	5	1.4220575	1.3686764	1.3752853
CID134824448-Sp0	10.0	5	0.68505454	0.687532	0.69070125
CID156615853-Sp0	10.0	5	1.0506752	1.052275	1.0441674
CID91852013-Sp0	10.0	5	1.0055692	1.0139865	0.9996153
CID130935042-Sp0	10.0	5	0.75544477	0.76103514	0.76055336
CID146016658-Sp0	10.0	5	3.87948	3.378961	4.1665554
CID168360295-Sp0	10.0	5	1.3326817	1.311376	1.3057684
CID168363793-Sp0	10.0	5	0.8499564	0.83508235	0.8386781
CID12898226-Sp0	10.0	5	0.7628021	0.7407253	0.7602397
CID91856007-Sp0	10.0	5	1.0915226	1.0835671	1.081465
CID91854743-Sp0	0.1	4	0.5154953	0.432281	0.90471387
CID134824448-Sp0	0.1	4	0.5348333	0.5528616	0.5736067
CID156615853-Sp0	0.1	4	0.5310032	0.5428474	0.80462134
CID91852013-Sp0	0.1	4	0.65220183	0.6545655	0.7919828
CID130935042-Sp0	0.1	4	0.5430544	0.61372316	0.59756714
CID146016658-Sp0	0.1	4	1.1733891	0.6936563	2.647894
CID168360295-Sp0	0.1	4	0.8514943	0.9023504	1.2159042
CID168363793-Sp0	0.1	4	0.7467039	0.77204025	0.7851998
CID12898226-Sp0	0.1	4	0.48351118	0.457442	0.5272348
CID91856007-Sp0	0.1	4	0.533062	0.49735752	0.90121377
CID91854743-Sp0	1.0	4	0.98525774	0.9985353	1.2887952
CID134824448-Sp0	1.0	4	0.5582844	0.5959356	0.6006279
CID156615853-Sp0	1.0	4	0.94998246	1.0067489	1.0829375
CID91852013-Sp0	1.0	4	0.94359094	0.9844228	1.0025804
CID130935042-Sp0	1.0	4	0.6553531	0.71489084	0.6930068
CID146016658-Sp0	1.0	4	1.6112201	1.2639133	3.0205085
CID168360295-Sp0	1.0	4	1.1992924	1.2604935	1.4286401
CID168363793-Sp0	1.0	4	0.7817362	0.7993027	0.8183502
CID12898226-Sp0	1.0	4	0.66799307	0.6870034	0.6899273
CID91856007-Sp0	1.0	4	0.9186989	0.9456115	1.1352787
CID91854743-Sp0	10.0	4	1.3860921	1.4112201	1.4322555
CID134824448-Sp0	10.0	4	0.6303419	0.6653174	0.6756719
CID156615853-Sp0	10.0	4	1.0428262	1.0922542	1.0848315
CID91852013-Sp0	10.0	4	0.9852732	1.0406501	1.018301
CID130935042-Sp0	10.0	4	0.7282842	0.7739763	0.7663209
CID146016658-Sp0	10.0	4	3.8307588	3.7750666	4.4228835
CID168360295-Sp0	10.0	4	1.3809762	1.4132005	1.4422488
CID168363793-Sp0	10.0	4	0.8098968	0.84153116	0.84972405
CID12898226-Sp0	10.0	4	0.71116114	0.7499018	0.75882983
CID91856007-Sp0	10.0	4	1.0327964	1.0643132	1.0964117
CID91854743-Sp0	0.1	0	0.49499166	0.10751868	0.68093693
CID134824448-Sp0	0.1	0	0.5474302	0.5469	0.50110066
CID156615853-Sp0	0.1	0	0.7524445	0.52673817	0.74269086
CID91852013-Sp0	0.1	0	0.7695151	0.62755084	0.7361407
CID130935042-Sp0	0.1	0	0.6356961	0.63469857	0.57836556
CID146016658-Sp0	0.1	0	0.8298185	-0.0053071217	1.7106553
CID168360295-Sp0	0.1	0	0.9220891	0.69268876	1.1031222
CID168363793-Sp0	0.1	0	0.82453126	0.7593455	0.7730814
CID12898226-Sp0	0.1	0	0.4623109	0.22148272	0.37312478
CID91856007-Sp0	0.1	0	0.6367177	0.44086114	0.8034636
CID91854743-Sp0	1.0	0	1.1219554	0.92691666	1.2780685
CID134824448-Sp0	1.0	0	0.55706465	0.5677874	0.5003117
CID156615853-Sp0	1.0	0	1.0332975	0.96209246	1.0224688
CID91852013-Sp0	1.0	0	0.9449449	0.9001798	0.9081614
CID130935042-Sp0	1.0	0	0.66807497	0.6849436	0.61078745
CID146016658-Sp0	1.0	0	1.405623	0.08334218	2.337142
CID168360295-Sp0	1.0	0	1.3426805	1.2286096	1.4206468
CID168363793-Sp0	1.0	0	0.8325339	0.7876475	0.78274333
CID12898226-Sp0	1.0	0	0.6769285	0.59950036	0.6252538
CID91856007-Sp0	1.0	0	1.0117762	0.9383319	1.0675479
CID91854743-Sp0	10.0	0	1.2780043	1.2169774	1.3130914
CID134824448-Sp0	10.0	0	0.7272738	0.7746679	0.6926962
CID156615853-Sp0	10.0	0	1.0419427	1.0311806	1.0212001
CID91852013-Sp0	10.0	0	0.9910946	0.9900621	0.9587932
CID130935042-Sp0	10.0	0	0.8090985	0.84923744	0.78158545
CID146016658-Sp0	10.0	0	3.414565	2.9206538	3.8914094
CID168360295-Sp0	10.0	0	1.306903	1.2596941	1.3454564
CID168363793-Sp0	10.0	0	0.90167874	0.9145426	0.8616309
CID12898226-Sp0	10.0	0	0.7849943	0.8048923	0.7505088
CID91856007-Sp0	10.0	0	1.03421	1.0195267	1.0427988
CID91854743-Sp0	0.1	7	0.802982	0.19213572	1.0049696
CID134824448-Sp0	0.1	7	0.552172	0.50216675	0.52905303
CID156615853-Sp0	0.1	7	0.80785316	0.46850297	0.8658317
CID91852013-Sp0	0.1	7	0.81386274	0.5866148	0.83456165
CID130935042-Sp0	0.1	7	0.6218912	0.5715636	0.59707254
CID146016658-Sp0	0.1	7	1.8785603	-0.0018223679	2.8108938
CID168360295-Sp0	0.1	7	1.0642179	0.7109302	1.2321632
CID168363793-Sp0	0.1	7	0.8031259	0.73625803	0.7665513
CID12898226-Sp0	0.1	7	0.6653189	0.56910324	0.6327821
CID91856007-Sp0	0.1	7	0.7859162	0.43168136	0.8903473
CID91854743-Sp0	1.0	7	0.9055128	0.4238513	1.1170374
CID134824448-Sp0	1.0	7	0.5719829	0.5489849	0.5553876
CID156615853-Sp0	1.0	7	0.8914844	0.69283295	0.97799605
CID91852013-Sp0	1.0	7	0.89580965	0.7990533	0.94120985
CID130935042-Sp0	1.0	7	0.65333873	0.64662766	0.6399076
CID146016658-Sp0	1.0	7	1.9814506	0.010930225	2.9263406
CID168360295-Sp0	1.0	7	1.1443574	0.9155679	1.3367589
CID168363793-Sp0	1.0	7	0.80617577	0.7452456	0.7698264
CID12898226-Sp0	1.0	7	0.70043135	0.6593524	0.6798401
CID91856007-Sp0	1.0	7	0.88512707	0.6597383	1.0011996
CID91854743-Sp0	10.0	7	1.4268556	1.4145979	1.5237943
CID134824448-Sp0	10.0	7	0.7037737	0.7398118	0.76502186
CID156615853-Sp0	10.0	7	1.1478828	1.1655341	1.1976004
CID91852013-Sp0	10.0	7	1.0751852	1.097968	1.1168609
CID130935042-Sp0	10.0	7	0.79072636	0.83784616	0.8436461
CID146016658-Sp0	10.0	7	2.9086695	2.033806	3.844125
CID168360295-Sp0	10.0	7	1.4774604	1.4631699	1.5512856
CID168363793-Sp0	10.0	7	0.92219007	0.8977475	0.9386756
CID12898226-Sp0	10.0	7	0.8223525	0.82166016	0.8469128
CID91856007-Sp0	10.0	7	1.1613269	1.1664256	1.212442
CID91854743-Sp0	0.1	3	0.65820396	0.48868304	0.93917507
CID134824448-Sp0	0.1	3	0.5118926	0.53156316	0.5350462
CID156615853-Sp0	0.1	3	0.6144373	0.48900884	0.76451474
CID91852013-Sp0	0.1	3	0.72241074	0.6840935	0.81704706
CID130935042-Sp0	0.1	3	0.58275735	0.6296348	0.59459096
CID146016658-Sp0	0.1	3	1.4673607	0.9395315	2.5251322
CID168360295-Sp0	0.1	3	0.9049022	0.87885505	1.1745119
CID168363793-Sp0	0.1	3	0.72890496	0.7544828	0.76346314
CID12898226-Sp0	0.1	3	0.6250882	0.58770156	0.614622
CID91856007-Sp0	0.1	3	0.62150675	0.5788609	0.85101295
CID91854743-Sp0	1.0	3	1.0891595	1.116995	1.328186
CID134824448-Sp0	1.0	3	0.5704593	0.60828245	0.5855412
CID156615853-Sp0	1.0	3	0.9318225	0.9775612	1.0530632
CID91852013-Sp0	1.0	3	0.909753	0.9520192	0.96962094
CID130935042-Sp0	1.0	3	0.65689737	0.7129688	0.6675593
CID146016658-Sp0	1.0	3	1.816838	1.4961689	2.888107
CID168360295-Sp0	1.0	3	1.2133067	1.2727302	1.4232255
CID168363793-Sp0	1.0	3	0.7678076	0.79987663	0.78969646
CID12898226-Sp0	1.0	3	0.68257743	0.69095737	0.6808247
CID91856007-Sp0	1.0	3	0.946048	1.0034895	1.1042114
CID91854743-Sp0	10.0	3	1.3797567	1.4234431	1.4000168
CID134824448-Sp0	10.0	3	0.63010037	0.68022555	0.679055
CID156615853-Sp0	10.0	3	1.0206902	1.0591367	1.0485872
CID91852013-Sp0	10.0	3	0.9563123	0.9921731	0.992991
CID130935042-Sp0	10.0	3	0.72137207	0.769638	0.7675668
CID146016658-Sp0	10.0	3	3.4835331	3.627175	4.039556
CID168360295-Sp0	10.0	3	1.3307126	1.3779767	1.3754777
CID168363793-Sp0	10.0	3	0.83594906	0.8676557	0.8734888
CID12898226-Sp0	10.0	3	0.7447229	0.7780302	0.78139913
CID91856007-Sp0	10.0	3	1.0201172	1.0647484	1.0549365
CID91854743-Sp0	0.1	2	0.596536	0.2308231	0.90255946
CID134824448-Sp0	0.1	2	0.56956583	0.47880203	0.5657664
CID156615853-Sp0	0.1	2	0.73361766	0.5022636	0.9380657
CID91852013-Sp0	0.1	2	0.8454486	0.69396186	0.9531088
CID130935042-Sp0	0.1	2	0.6333991	0.60377365	0.66101074
CID146016658-Sp0	0.1	2	1.2706861	-0.00034091933	2.4000802
CID168360295-Sp0	0.1	2	1.0157633	0.84223384	1.3523138
CID168363793-Sp0	0.1	2	0.8071639	0.6929003	0.829106
CID12898226-Sp0	0.1	2	0.6215771	0.28566605	0.5662265
CID91856007-Sp0	0.1	2	0.71223825	0.46135485	0.9592708
CID91854743-Sp0	1.0	2	1.0511847	0.8122475	1.3168708
CID134824448-Sp0	1.0	2	0.6079761	0.60368687	0.6208923
CID156615853-Sp0	1.0	2	1.0360535	1.0353954	1.1666565
CID91852013-Sp0	1.0	2	1.0067253	1.0238411	1.066723
CID130935042-Sp0	1.0	2	0.6863091	0.73158514	0.7222761
CID146016658-Sp0	1.0	2	1.8000855	0.47024596	2.891976
CID168360295-Sp0	1.0	2	1.3032044	1.3078349	1.5446527
CID168363793-Sp0	1.0	2	0.84142536	0.8196488	0.88092595
CID12898226-Sp0	1.0	2	0.7545497	0.62331116	0.7344853
CID91856007-Sp0	1.0	2	1.024154	0.99173677	1.186893
CID91854743-Sp0	10.0	2	1.4059962	1.3863307	1.4347339
CID134824448-Sp0	10.0	2	0.7115541	0.73869556	0.73125315
CID156615853-Sp0	10.0	2	1.0731772	1.0908219	1.1040395
CID91852013-Sp0	10.0	2	1.0007843	1.0180533	1.0195334
CID130935042-Sp0	10.0	2	0.7776732	0.8067266	0.8009313
CID146016658-Sp0	10.0	2	3.601229	3.4333029	4.2895284
CID168360295-Sp0	10.0	2	1.3941987	1.3833758	1.4396417
CID168363793-Sp0	10.0	2	0.8787119	0.87895185	0.90651506
CID12898226-Sp0	10.0	2	0.77294064	0.79102355	0.78554016
CID91856007-Sp0	10.0	2	1.0796328	1.0863528	1.1207614
CID91854743-Sp0	0.1	6	0.586623	0.30123088	0.79884434
CID134824448-Sp0	0.1	6	0.5207038	0.45974696	0.4985913
CID156615853-Sp0	0.1	6	0.5372761	0.36397475	0.6716896
CID91852013-Sp0	0.1	6	0.65316296	0.50018513	0.6765231
CID130935042-Sp0	0.1	6	0.5671569	0.544047	0.56048405
CID146016658-Sp0	0.1	6	1.2233912	0.124984354	2.0470853
CID168360295-Sp0	0.1	6	0.86085516	0.77449095	1.0961406
CID168363793-Sp0	0.1	6	0.7258559	0.6683898	0.72397614
CID12898226-Sp0	0.1	6	0.609889	0.43914026	0.5237921
CID91856007-Sp0	0.1	6	0.519211	0.3083639	0.77111626
CID91854743-Sp0	1.0	6	1.1056619	1.0555819	1.277845
CID134824448-Sp0	1.0	6	0.5539477	0.5613666	0.56493795
CID156615853-Sp0	1.0	6	1.0126413	1.0290961	1.09967
CID91852013-Sp0	1.0	6	0.9593616	0.9748484	0.99252534
CID130935042-Sp0	1.0	6	0.6488072	0.6862235	0.6693857
CID146016658-Sp0	1.0	6	1.694545	0.79301345	2.5384893
CID168360295-Sp0	1.0	6	1.2931203	1.303371	1.4540344
CID168363793-Sp0	1.0	6	0.78648657	0.7700185	0.7882334
CID12898226-Sp0	1.0	6	0.68390334	0.64259064	0.65842783
CID91856007-Sp0	1.0	6	0.9665529	0.9405657	1.1482893
CID91854743-Sp0	10.0	6	1.3576044	1.3278104	1.3587639
CID134824448-Sp0	10.0	6	0.61462367	0.6537039	0.6660359
CID156615853-Sp0	10.0	6	1.0218692	1.0360466	1.0469824
CID91852013-Sp0	10.0	6	0.9666376	0.98767275	0.9910642
CID130935042-Sp0	10.0	6	0.7033629	0.7431953	0.75484085
CID146016658-Sp0	10.0	6	3.7219512	3.5587127	4.120204
CID168360295-Sp0	10.0	6	1.3573124	1.3574275	1.3925626
CID168363793-Sp0	10.0	6	0.8148302	0.80106235	0.834867
CID12898226-Sp0	10.0	6	0.73133844	0.73345846	0.752396
CID91856007-Sp0	10.0	6	1.0047414	1.0276142	1.0645992
CID91854743-Sp0	0.1	9	0.5362202	0.2686599	0.789328
CID134824448-Sp0	0.1	9	0.5399091	0.53191215	0.5300265
CID156615853-Sp0	0.1	9	0.62671775	0.5211696	0.80023754
CID91852013-Sp0	0.1	9	0.82143396	0.72688144	0.86073923
CID130935042-Sp0	0.1	9	0.560869	0.5498501	0.55276877
CID146016658-Sp0	0.1	9	0.95462674	0.06482585	1.9492592
CID168360295-Sp0	0.1	9	0.95070183	0.8427065	1.2081714
CID168363793-Sp0	0.1	9	0.7790347	0.7295249	0.7976646
CID12898226-Sp0	0.1	9	0.5763812	0.37215197	0.4799127
CID91856007-Sp0	0.1	9	0.5660928	0.47512555	0.80852467
CID91854743-Sp0	1.0	9	1.2165885	1.0777562	1.3239208
CID134824448-Sp0	1.0	9	0.5796185	0.6021242	0.58802783
CID156615853-Sp0	1.0	9	1.065268	1.0554253	1.1355066
CID91852013-Sp0	1.0	9	1.0114594	0.99168336	1.038712
CID130935042-Sp0	1.0	9	0.6610414	0.690404	0.6632015
CID146016658-Sp0	1.0	9	1.6156567	0.8997062	2.5132937
CID168360295-Sp0	1.0	9	1.3823123	1.3547782	1.5262561
CID168363793-Sp0	1.0	9	0.8244806	0.7692622	0.8189814
CID12898226-Sp0	1.0	9	0.7053177	0.62356114	0.64713746
CID91856007-Sp0	1.0	9	1.0351557	1.0374714	1.1338199
CID91854743-Sp0	10.0	9	1.4942652	1.4487624	1.5044607
CID134824448-Sp0	10.0	9	0.6868698	0.68183255	0.6909391
CID156615853-Sp0	10.0	9	1.1245222	1.1133848	1.1295396
CID91852013-Sp0	10.0	9	1.0491066	1.04789	1.0521039
CID130935042-Sp0	10.0	9	0.74089044	0.7490418	0.7446303
CID146016658-Sp0	10.0	9	3.8230286	3.6086025	4.1200356
CID168360295-Sp0	10.0	9	1.4977413	1.4654753	1.5359219
CID168363793-Sp0	10.0	9	0.8375732	0.814458	0.8106508
CID12898226-Sp0	10.0	9	0.75244844	0.733798	0.7380294
CID91856007-Sp0	10.0	9	1.1571949	1.1519468	1.192559
CID91854743-Sp0	0.1	8	0.56544876	0.089658946	0.6633121
CID134824448-Sp0	0.1	8	0.48902586	0.43681613	0.4665727
CID156615853-Sp0	0.1	8	0.56287104	0.28276646	0.6396109
CID91852013-Sp0	0.1	8	0.62659496	0.39764845	0.65480554
CID130935042-Sp0	0.1	8	0.48252	0.387293	0.42670184
CID146016658-Sp0	0.1	8	0.5742739	-0.008485002	1.3559988
CID168360295-Sp0	0.1	8	0.87415814	0.59608495	1.0544792
CID168363793-Sp0	0.1	8	0.5308712	0.42446795	0.54200697
CID12898226-Sp0	0.1	8	0.47609228	0.16165754	0.33390033
CID91856007-Sp0	0.1	8	0.42300165	0.10466614	0.5802368
CID91854743-Sp0	1.0	8	1.1335903	0.8112577	1.1894369
CID134824448-Sp0	1.0	8	0.56368995	0.5813335	0.56246835
CID156615853-Sp0	1.0	8	0.99057364	0.90651727	1.0516326
CID91852013-Sp0	1.0	8	0.91989076	0.8804548	0.95844585
CID130935042-Sp0	1.0	8	0.624448	0.64904994	0.62559915
CID146016658-Sp0	1.0	8	1.1535302	-0.003045804	1.9198064
CID168360295-Sp0	1.0	8	1.301352	1.1840473	1.4169348
CID168363793-Sp0	1.0	8	0.72029024	0.7195612	0.74755776
CID12898226-Sp0	1.0	8	0.6711167	0.5320209	0.6046844
CID91856007-Sp0	1.0	8	0.96578306	0.80456126	1.0501503
CID91854743-Sp0	10.0	8	1.4017715	1.3331304	1.3962711
CID134824448-Sp0	10.0	8	0.6657135	0.6418253	0.60770947
CID156615853-Sp0	10.0	8	1.0779847	1.0707685	1.0886772
CID91852013-Sp0	10.0	8	1.0198956	1.0171777	1.0268644
CID130935042-Sp0	10.0	8	0.7284703	0.70898795	0.6836522
CID146016658-Sp0	10.0	8	3.7875113	3.1348002	4.0323014
CID168360295-Sp0	10.0	8	1.4034811	1.353297	1.4270374
CID168363793-Sp0	10.0	8	0.79971296	0.7716836	0.7606722
CID12898226-Sp0	10.0	8	0.74728405	0.7159494	0.69842345
CID91856007-Sp0	10.0	8	1.0635495	1.0455128	1.0747166
CID91862021-Sp0	0.1	1	0.67413545	0.51651245	0.68017775
CID168365949-Sp0	0.1	1	0.63871884	0.36515462	0.33139318
CID168369345-Sp0	0.1	1	0.6134604	0.33812183	0.6787988
CID146016047-Sp0	0.1	1	0.5305426	-0.00014739424	1.1013706
CID168360364-Sp0	0.1	1	0.7966107	0.28192294	0.37248245
CID5288376-Sp0	0.1	1	0.42615178	0.22523805	0.70538974
CID11892991-Sp0	0.1	1	0.5157742	0.31411406	0.55070233
CID91845328-Sp0	0.1	1	0.61623853	0.35012525	0.7140857
CID91858968-Sp0	0.1	1	0.7347476	0.0018915683	1.0913824
CID146015398-Sp0	0.1	1	0.36639947	-0.009134655	1.2167156
CID91862021-Sp0	1.0	1	0.893308	0.8134135	0.87116385
CID168365949-Sp0	1.0	1	0.76488596	0.68605685	0.64680815
CID168369345-Sp0	1.0	1	1.1047541	0.9540924	1.0941294
CID146016047-Sp0	1.0	1	1.186814	0.7509788	1.675401
CID168360364-Sp0	1.0	1	1.0439185	0.76219296	0.81359726
CID5288376-Sp0	1.0	1	0.9715209	0.76164424	0.96691513
CID11892991-Sp0	1.0	1	0.8677868	0.7747408	0.86944294
CID91845328-Sp0	1.0	1	1.0492363	0.87893987	1.054283
CID91858968-Sp0	1.0	1	1.3658048	0.8352195	1.7482612
CID146015398-Sp0	1.0	1	0.87740076	-0.002289881	1.8127663
CID91862021-Sp0	10.0	1	0.91652983	0.89980626	0.90614516
CID168365949-Sp0	10.0	1	0.7935395	0.7890347	0.7656171
CID168369345-Sp0	10.0	1	1.1470426	1.0881618	1.1254046
CID146016047-Sp0	10.0	1	1.8570243	1.6269672	1.8105369
CID168360364-Sp0	10.0	1	1.0311904	0.97463703	0.9926269
CID5288376-Sp0	10.0	1	0.93346757	0.91375446	0.9340111
CID11892991-Sp0	10.0	1	0.91492486	0.89886904	0.91410697
CID91845328-Sp0	10.0	1	1.1006349	1.0525837	1.0863876
CID91858968-Sp0	10.0	1	2.1840947	1.9201248	2.1248162
CID146015398-Sp0	10.0	1	3.3252773	2.6722023	3.295596
CID91862021-Sp0	0.1	5	0.55806494	0.52748543	0.59400177
CID168365949-Sp0	0.1	5	0.5917093	0.34624636	0.42444006
CID168369345-Sp0	0.1	5	0.5428902	0.47537887	0.65514684
CID146016047-Sp0	0.1	5	0.4777291	0.30236548	1.1082394
CID168360364-Sp0	0.1	5	0.73932874	0.2122488	0.46817774
CID5288376-Sp0	0.1	5	0.3220478	0.26386172	0.60489035
CID11892991-Sp0	0.1	5	0.5190685	0.42581582	0.5233732
CID91845328-Sp0	0.1	5	0.61093986	0.48438734	0.7479781
CID91858968-Sp0	0.1	5	0.4621461	0.22465765	1.013141
CID146015398-Sp0	0.1	5	0.6181536	0.16585337	1.6283959
CID91862021-Sp0	1.0	5	0.8346542	0.8263628	0.8428048
CID168365949-Sp0	1.0	5	0.6916261	0.6255055	0.6486473
CID168369345-Sp0	1.0	5	1.0665504	1.0528123	1.10576
CID146016047-Sp0	1.0	5	1.0257984	0.83023906	1.548481
CID168360364-Sp0	1.0	5	0.95881593	0.70302755	0.85425043
CID5288376-Sp0	1.0	5	0.86340916	0.82928157	0.965474
CID11892991-Sp0	1.0	5	0.8442838	0.83411765	0.8496326
CID91845328-Sp0	1.0	5	1.068838	1.0266583	1.1145216
CID91858968-Sp0	1.0	5	0.96708477	0.69667876	1.4394712
CID146015398-Sp0	1.0	5	1.0457592	0.57131314	2.0326672
CID91862021-Sp0	10.0	5	0.8884926	0.8997276	0.89708567
CID168365949-Sp0	10.0	5	0.76781344	0.7740605	0.77943456
CID168369345-Sp0	10.0	5	1.1450201	1.1744956	1.1284412
CID146016047-Sp0	10.0	5	1.9350616	1.8237932	1.9048419
CID168360364-Sp0	10.0	5	0.99726665	0.97252584	0.98107505
CID5288376-Sp0	10.0	5	0.95371056	0.9597601	0.9597192
CID11892991-Sp0	10.0	5	0.89865315	0.91669506	0.89430785
CID91845328-Sp0	10.0	5	1.1195638	1.1242309	1.0950307
CID91858968-Sp0	10.0	5	2.2181754	2.0914516	2.1833045
CID146015398-Sp0	10.0	5	3.4020076	3.1022706	3.6207943
CID91862021-Sp0	0.1	4	0.6755147	0.7359847	0.7589218
CID168365949-Sp0	0.1	4	0.622003	0.48456663	0.5992727
CID168369345-Sp0	0.1	4	0.6385752	0.6418437	0.79026395
CID146016047-Sp0	0.1	4	0.6068318	0.5746223	1.3432379
CID168360364-Sp0	0.1	4	0.5603482	0.16196693	0.54404277
CID5288376-Sp0	0.1	4	0.49563277	0.44635957	0.8091995
CID11892991-Sp0	0.1	4	0.5198837	0.51813924	0.6185329
CID91845328-Sp0	0.1	4	0.58736604	0.5708598	0.7843526
CID91858968-Sp0	0.1	4	0.65905476	0.5935154	1.231369
CID146015398-Sp0	0.1	4	0.9270341	0.80036116	2.2904892
CID91862021-Sp0	1.0	4	0.8356037	0.8844224	0.87843144
CID168365949-Sp0	1.0	4	0.6930063	0.6999916	0.70022565
CID168369345-Sp0	1.0	4	1.0661433	1.1284664	1.1299465
CID146016047-Sp0	1.0	4	1.1023743	1.1209186	1.7148063
CID168360364-Sp0	1.0	4	0.89970636	0.6911279	0.8720863
CID5288376-Sp0	1.0	4	0.83612853	0.86621094	1.0064111
CID11892991-Sp0	1.0	4	0.8123972	0.86294985	0.85140043
CID91845328-Sp0	1.0	4	1.0160041	1.0664918	1.1061678
CID91858968-Sp0	1.0	4	1.2188039	1.1832293	1.6786788
CID146015398-Sp0	1.0	4	1.3942332	1.3399915	2.667659
CID91862021-Sp0	10.0	4	0.87530637	0.9253547	0.904019
CID168365949-Sp0	10.0	4	0.76732284	0.7945856	0.79507774
CID168369345-Sp0	10.0	4	1.1609442	1.226034	1.1820636
CID146016047-Sp0	10.0	4	1.9055557	1.9379706	2.0842376
CID168360364-Sp0	10.0	4	0.9541309	0.9504032	0.9606842
CID5288376-Sp0	10.0	4	0.89910346	0.9408933	0.95595163
CID11892991-Sp0	10.0	4	0.8696379	0.9188701	0.89336985
CID91845328-Sp0	10.0	4	1.1103493	1.1540831	1.1204319
CID91858968-Sp0	10.0	4	2.2694364	2.3153238	2.4286873
CID146015398-Sp0	10.0	4	3.378504	3.396458	3.853693
CID91862021-Sp0	0.1	0	0.79454577	0.7579874	0.7372554
CID168365949-Sp0	0.1	0	0.64053667	0.5055908	0.46736002
CID168369345-Sp0	0.1	0	0.71534526	0.5495161	0.70104814
CID146016047-Sp0	0.1	0	0.61868507	0.27736965	1.083502
CID168360364-Sp0	0.1	0	0.81905603	0.44077364	0.5132822
CID5288376-Sp0	0.1	0	0.6088246	0.52237105	0.7671095
CID11892991-Sp0	0.1	0	0.64334357	0.50405955	0.5635812
CID91845328-Sp0	0.1	0	0.64933133	0.4847058	0.71162707
CID91858968-Sp0	0.1	0	0.7892413	0.34971815	1.0068216
CID146015398-Sp0	0.1	0	0.4478377	-0.0037508653	1.3135064
CID91862021-Sp0	1.0	0	0.83431536	0.8135021	0.7816794
CID168365949-Sp0	1.0	0	0.66630113	0.62722015	0.564136
CID168369345-Sp0	1.0	0	1.0839351	1.0413635	1.0747075
CID146016047-Sp0	1.0	0	1.3337334	1.1284351	1.7050942
CID168360364-Sp0	1.0	0	0.91900164	0.7776313	0.75410175
CID5288376-Sp0	1.0	0	0.86019343	0.83062196	0.91177905
CID11892991-Sp0	1.0	0	0.8138205	0.79523885	0.7740705
CID91845328-Sp0	1.0	0	1.016722	0.9564265	1.0310155
CID91858968-Sp0	1.0	0	1.475744	1.2125962	1.6414092
CID146015398-Sp0	1.0	0	1.0347432	0.21952382	1.91592
CID91862021-Sp0	10.0	0	0.92015153	0.9346966	0.8845142
CID168365949-Sp0	10.0	0	0.77534205	0.7929712	0.74201155
CID168369345-Sp0	10.0	0	1.103495	1.0976762	1.08714
CID146016047-Sp0	10.0	0	1.7318357	1.6104467	1.8289971
CID168360364-Sp0	10.0	0	0.9477441	0.9202678	0.9091823
CID5288376-Sp0	10.0	0	0.9028676	0.91896677	0.9197017
CID11892991-Sp0	10.0	0	0.89561224	0.91056955	0.8694269
CID91845328-Sp0	10.0	0	1.0320396	1.0249467	1.0207553
CID91858968-Sp0	10.0	0	2.0780804	1.9381881	2.104449
CID146015398-Sp0	10.0	0	2.9833775	2.6285076	3.3522177
CID91862021-Sp0	0.1	7	0.7689233	0.63851696	0.79725677
CID168365949-Sp0	0.1	7	0.6415314	0.43860608	0.55642706
CID168369345-Sp0	0.1	7	0.84560287	0.5647566	0.90756726
CID146016047-Sp0	0.1	7	1.1249139	0.38129067	1.4993124
CID168360364-Sp0	0.1	7	0.8790693	0.41554058	0.7242095
CID5288376-Sp0	0.1	7	0.6502647	0.35089302	0.7698673
CID11892991-Sp0	0.1	7	0.6719315	0.48140717	0.6646455
CID91845328-Sp0	0.1	7	0.7674316	0.3859433	0.85414815
CID91858968-Sp0	0.1	7	1.476343	0.56065416	1.6393752
CID146015398-Sp0	0.1	7	1.6202204	0.11731341	2.5738332
CID91862021-Sp0	1.0	7	0.83615774	0.7974154	0.86797446
CID168365949-Sp0	1.0	7	0.6989852	0.6078721	0.6451793
CID168369345-Sp0	1.0	7	0.9326844	0.7897632	1.0188677
CID146016047-Sp0	1.0	7	1.218445	0.6145464	1.6129076
CID168360364-Sp0	1.0	7	0.9391102	0.5842812	0.8147702
CID5288376-Sp0	1.0	7	0.7452435	0.56468576	0.86833453
CID11892991-Sp0	1.0	7	0.7570731	0.683617	0.7631804
CID91845328-Sp0	1.0	7	0.8488317	0.60513854	0.9616967
CID91858968-Sp0	1.0	7	1.5693853	0.79874504	1.7537028
CID146015398-Sp0	1.0	7	1.7247963	0.34295005	2.6883826
CID91862021-Sp0	10.0	7	0.97589886	1.0091703	1.032205
CID168365949-Sp0	10.0	7	0.840293	0.86152756	0.8624538
CID168369345-Sp0	10.0	7	1.2064285	1.2362707	1.2341149
CID146016047-Sp0	10.0	7	1.8552356	1.8084081	2.0938919
CID168360364-Sp0	10.0	7	1.1145232	1.0729305	1.0897521
CID5288376-Sp0	10.0	7	1.0303824	1.034444	1.0941429
CID11892991-Sp0	10.0	7	0.9618944	0.9990263	0.9962507
CID91845328-Sp0	10.0	7	1.1653092	1.177416	1.2100872
CID91858968-Sp0	10.0	7	2.198845	2.1511984	2.3922558
CID146015398-Sp0	10.0	7	2.665491	2.2095196	3.520898
CID91862021-Sp0	0.1	3	0.66205144	0.6504665	0.7064349
CID168365949-Sp0	0.1	3	0.6183782	0.5490949	0.57532835
CID168369345-Sp0	0.1	3	0.72644955	0.6792373	0.86682665
CID146016047-Sp0	0.1	3	0.84310174	0.7797185	1.4265751
CID168360364-Sp0	0.1	3	0.7719598	0.4312604	0.6171155
CID5288376-Sp0	0.1	3	0.48456353	0.47990513	0.76160496
CID11892991-Sp0	0.1	3	0.6079175	0.58605754	0.6535941
CID91845328-Sp0	0.1	3	0.6805761	0.6035058	0.8509078
CID91858968-Sp0	0.1	3	1.0031488	0.80468184	1.48104
CID146015398-Sp0	0.1	3	1.225811	0.9742963	2.272291
CID91862021-Sp0	1.0	3	0.81720084	0.86356986	0.8305632
CID168365949-Sp0	1.0	3	0.7074909	0.6980253	0.6879915
CID168369345-Sp0	1.0	3	1.0446441	1.113458	1.1455195
CID146016047-Sp0	1.0	3	1.3319194	1.4076158	1.8210051
CID168360364-Sp0	1.0	3	0.93769014	0.7676993	0.8471159
CID5288376-Sp0	1.0	3	0.82115203	0.8876694	0.9965552
CID11892991-Sp0	1.0	3	0.80872005	0.8539818	0.83347595
CID91845328-Sp0	1.0	3	0.9901048	1.0472528	1.1128237
CID91858968-Sp0	1.0	3	1.4422424	1.4570614	1.8780943
CID146015398-Sp0	1.0	3	1.6042566	1.5516756	2.6359665
CID91862021-Sp0	10.0	3	0.8582564	0.89669055	0.89441127
CID168365949-Sp0	10.0	3	0.73340374	0.7651283	0.7718982
CID168369345-Sp0	10.0	3	1.1089275	1.1571203	1.1357945
CID146016047-Sp0	10.0	3	1.8360548	1.9242166	1.9884663
CID168360364-Sp0	10.0	3	0.99251604	0.9797831	1.0042151
CID5288376-Sp0	10.0	3	0.89386606	0.94846	0.9437599
CID11892991-Sp0	10.0	3	0.85731196	0.8988406	0.8964729
CID91845328-Sp0	10.0	3	1.0518	1.093429	1.084471
CID91858968-Sp0	10.0	3	2.0843198	2.1771593	2.1870918
CID146015398-Sp0	10.0	3	3.110241	3.3142233	3.607274
CID91862021-Sp0	0.1	2	0.76684815	0.7307383	0.8307922
CID168365949-Sp0	0.1	2	0.6892308	0.38793987	0.5708513
CID168369345-Sp0	0.1	2	0.776839	0.6688198	0.95998555
CID146016047-Sp0	0.1	2	0.8829702	0.52504504	1.4531285
CID168360364-Sp0	0.1	2	0.7655593	0.06349499	0.5409037
CID5288376-Sp0	0.1	2	0.6090443	0.40624544	0.812241
CID11892991-Sp0	0.1	2	0.68967557	0.540483	0.7465722
CID91845328-Sp0	0.1	2	0.7482601	0.50726676	0.9464537
CID91858968-Sp0	0.1	2	1.0327603	0.71014875	1.5693555
CID146015398-Sp0	0.1	2	1.0368307	0.22502369	2.1224535
CID91862021-Sp0	1.0	2	0.9049286	0.956247	0.9456911
CID168365949-Sp0	1.0	2	0.77810705	0.66403955	0.7104188
CID168369345-Sp0	1.0	2	1.1320188	1.1804278	1.2362164
CID146016047-Sp0	1.0	2	1.3354579	1.1107732	1.8454447
CID168360364-Sp0	1.0	2	1.012437	0.43907094	0.78673184
CID5288376-Sp0	1.0	2	0.88710433	0.8693092	1.0112092
CID11892991-Sp0	1.0	2	0.87588423	0.9144431	0.9144273
CID91845328-Sp0	1.0	2	1.0235877	1.0139236	1.1567289
CID91858968-Sp0	1.0	2	1.5045019	1.2973772	2.0126019
CID146015398-Sp0	1.0	2	1.5283233	0.7219073	2.610288
CID91862021-Sp0	10.0	2	0.93179774	0.9436346	0.941032
CID168365949-Sp0	10.0	2	0.79606277	0.81641483	0.8031643
CID168369345-Sp0	10.0	2	1.1573563	1.1774387	1.1737945
CID146016047-Sp0	10.0	2	1.9342444	1.9379537	2.0493078
CID168360364-Sp0	10.0	2	1.0913503	1.0383946	1.0489402
CID5288376-Sp0	10.0	2	0.96287364	0.96959466	0.9928282
CID11892991-Sp0	10.0	2	0.9079803	0.92692107	0.9247192
CID91845328-Sp0	10.0	2	1.1080989	1.1117069	1.1159226
CID91858968-Sp0	10.0	2	2.32127	2.3510394	2.4495533
CID146015398-Sp0	10.0	2	3.3024025	3.3021176	3.8439612
CID91862021-Sp0	0.1	6	0.57061315	0.5367925	0.6091006
CID168365949-Sp0	0.1	6	0.5684318	0.3118477	0.44237322
CID168369345-Sp0	0.1	6	0.59274375	0.49473953	0.6721662
CID146016047-Sp0	0.1	6	0.610787	0.39435744	1.217395
CID168360364-Sp0	0.1	6	0.65386695	0.075857736	0.42483807
CID5288376-Sp0	0.1	6	0.39366633	0.2720212	0.65546453
CID11892991-Sp0	0.1	6	0.5483909	0.42040724	0.55460846
CID91845328-Sp0	0.1	6	0.58476627	0.4806062	0.6697011
CID91858968-Sp0	0.1	6	0.80311435	0.4051733	1.2297149
CID146015398-Sp0	0.1	6	0.9782385	0.44236535	1.806584
CID91862021-Sp0	1.0	6	0.8388644	0.86985856	0.8597326
CID168365949-Sp0	1.0	6	0.6793666	0.6426931	0.65730214
CID168369345-Sp0	1.0	6	1.0795614	1.1035484	1.1151171
CID146016047-Sp0	1.0	6	1.1575589	1.0958885	1.6869451
CID168360364-Sp0	1.0	6	0.8745709	0.59270495	0.7798381
CID5288376-Sp0	1.0	6	0.7989022	0.8065183	0.9641104
CID11892991-Sp0	1.0	6	0.81301683	0.83488333	0.8278909
CID91845328-Sp0	1.0	6	1.043969	1.0684153	1.0869608
CID91858968-Sp0	1.0	6	1.2988273	1.1145724	1.7105736
CID146015398-Sp0	1.0	6	1.4641955	1.124708	2.289449
CID91862021-Sp0	10.0	6	0.86655825	0.88401335	0.89134705
CID168365949-Sp0	10.0	6	0.7263921	0.7557636	0.7703645
CID168369345-Sp0	10.0	6	1.1155976	1.1329489	1.1368381
CID146016047-Sp0	10.0	6	1.8259754	1.8377268	1.9378283
CID168360364-Sp0	10.0	6	0.94603395	0.9386642	0.9664564
CID5288376-Sp0	10.0	6	0.87718177	0.90764546	0.9382329
CID11892991-Sp0	10.0	6	0.86037093	0.8844958	0.89102113
CID91845328-Sp0	10.0	6	1.0682913	1.0751808	1.0826011
CID91858968-Sp0	10.0	6	2.2272992	2.2371402	2.3260126
CID146015398-Sp0	10.0	6	3.3047519	3.27695	3.569918
CID91862021-Sp0	0.1	9	0.69856536	0.6609774	0.7107789
CID168365949-Sp0	0.1	9	0.67910796	0.45628178	0.51391625
CID168369345-Sp0	0.1	9	0.6821831	0.65804297	0.82254356
CID146016047-Sp0	0.1	9	0.728619	0.623419	1.2953125
CID168360364-Sp0	0.1	9	0.8136326	0.211331	0.44614136
CID5288376-Sp0	0.1	9	0.49371248	0.49749428	0.7034653
CID11892991-Sp0	0.1	9	0.60198575	0.47301352	0.5725732
CID91845328-Sp0	0.1	9	0.69308156	0.5853948	0.8370173
CID91858968-Sp0	0.1	9	0.8743104	0.76389104	1.42454
CID146015398-Sp0	0.1	9	0.6787047	0.18175098	1.7702433
CID91862021-Sp0	1.0	9	0.90325415	0.9077837	0.90745443
CID168365949-Sp0	1.0	9	0.7577491	0.6682113	0.6825468
CID168369345-Sp0	1.0	9	1.1273451	1.1440568	1.1601825
CID146016047-Sp0	1.0	9	1.4362447	1.4308141	1.810629
CID168360364-Sp0	1.0	9	1.057257	0.7133193	0.835008
CID5288376-Sp0	1.0	9	0.8699358	0.9037235	0.9533927
CID11892991-Sp0	1.0	9	0.8734975	0.8656231	0.8609643
CID91845328-Sp0	1.0	9	1.1096596	1.0710644	1.1370376
CID91858968-Sp0	1.0	9	1.5914739	1.5538015	1.9503852
CID146015398-Sp0	1.0	9	1.359516	0.9903866	2.3445199
CID91862021-Sp0	10.0	9	0.95126295	0.944809	0.9390332
CID168365949-Sp0	10.0	9	0.7933379	0.7941932	0.7899024
CID168369345-Sp0	10.0	9	1.2048944	1.1999998	1.1898277
CID146016047-Sp0	10.0	9	1.9725204	1.9324886	2.094089
CID168360364-Sp0	10.0	9	1.0536443	0.97659373	1.0065037
CID5288376-Sp0	10.0	9	0.9964594	1.0097297	1.0301864
CID11892991-Sp0	10.0	9	0.92000467	0.9184209	0.9090848
CID91845328-Sp0	10.0	9	1.1920003	1.1747429	1.1756387
CID91858968-Sp0	10.0	9	2.2914643	2.2532215	2.3994772
CID146015398-Sp0	10.0	9	3.390691	3.2589803	3.6754594
CID91862021-Sp0	0.1	8	0.5653881	0.44454384	0.5453541
CID168365949-Sp0	0.1	8	0.59757715	0.3412366	0.4029407
CID168369345-Sp0	0.1	8	0.5577318	0.39042884	0.61490923
CID146016047-Sp0	0.1	8	0.4723685	0.01297465	0.9228676
CID168360364-Sp0	0.1	8	0.82135344	0.1655711	0.43822402
CID5288376-Sp0	0.1	8	0.4355624	0.2605092	0.6073415
CID11892991-Sp0	0.1	8	0.5743166	0.3793015	0.50698704
CID91845328-Sp0	0.1	8	0.6399706	0.4007041	0.6812022
CID91858968-Sp0	0.1	8	0.3414786	-0.0022157931	0.72581875
CID146015398-Sp0	0.1	8	0.4069234	-0.004029366	1.2967497
CID91862021-Sp0	1.0	8	0.7996581	0.8215982	0.81383836
CID168365949-Sp0	1.0	8	0.70501	0.6577972	0.6428956
CID168369345-Sp0	1.0	8	1.0256795	1.0268464	1.0726988
CID146016047-Sp0	1.0	8	1.080044	0.6829344	1.4463464
CID168360364-Sp0	1.0	8	1.0088735	0.601833	0.7581877
CID5288376-Sp0	1.0	8	0.8503747	0.7814208	0.92428386
CID11892991-Sp0	1.0	8	0.8211746	0.8220879	0.8330312
CID91845328-Sp0	1.0	8	1.033617	0.9825014	1.0627167
CID91858968-Sp0	1.0	8	0.92237353	0.37237176	1.2519575
CID146015398-Sp0	1.0	8	1.0084112	0.17453006	1.8611487
CID91862021-Sp0	10.0	8	0.8890627	0.89004767	0.86993414
CID168365949-Sp0	10.0	8	0.75627226	0.7299756	0.6912712
CID168369345-Sp0	10.0	8	1.1700832	1.1717447	1.1736577
CID146016047-Sp0	10.0	8	1.884789	1.7697772	1.9348215
CID168360364-Sp0	10.0	8	1.03103	0.980109	0.9760531
CID5288376-Sp0	10.0	8	0.96061516	0.9584178	0.96847767
CID11892991-Sp0	10.0	8	0.9139995	0.9130348	0.9001546
CID91845328-Sp0	10.0	8	1.1374162	1.121094	1.1368347
CID91858968-Sp0	10.0	8	2.1595542	2.061275	2.2323213
CID146015398-Sp0	10.0	8	3.403791	3.0776944	3.6205974
CID155978991-Sp0	0.1	1	0.61783385	0.3971752	0.6138765
CID168359891-Sp0	0.1	1	0.39107963	0.18417883	0.36274272
CID168366576-Sp0	0.1	1	0.758606	0.6230099	0.7503872
CID51351742-Sp0	0.1	1	0.756136	0.52543867	0.8894027
CID91859771-Sp0	0.1	1	0.7775888	0.4762975	0.72647494
CID158111972-Sp0	0.1	1	0.49637637	0.44319412	0.50011444
CID168357859-Sp0	0.1	1	0.18678856	-0.0005723903	0.18280748
CID91857412-Sp0	0.1	1	0.65317583	0.22585416	1.1879659
CID91861948-Sp0	0.1	1	0.86175805	0.10058918	1.4516761
CID168359737-Sp0	0.1	1	0.45922765	0.22579224	0.37098584
CID155978991-Sp0	1.0	1	0.95384693	0.86840844	0.9360395
CID168359891-Sp0	1.0	1	0.68212795	0.610121	0.693256
CID168366576-Sp0	1.0	1	0.9286071	0.8695507	0.9052574
CID51351742-Sp0	1.0	1	1.1120147	0.9543581	1.1379843
CID91859771-Sp0	1.0	1	1.08291	0.95079315	1.0562968
CID158111972-Sp0	1.0	1	0.5929243	0.5681523	0.57572734
CID168357859-Sp0	1.0	1	0.71334726	0.58828366	0.73557913
CID91857412-Sp0	1.0	1	1.2697067	0.8922471	1.6334825
CID91861948-Sp0	1.0	1	1.4386325	0.86502826	2.0565832
CID168359737-Sp0	1.0	1	0.705896	0.62451386	0.68108994
CID155978991-Sp0	10.0	1	0.9999654	0.9701966	0.9842367
CID168359891-Sp0	10.0	1	0.7515676	0.7671832	0.7544725
CID168366576-Sp0	10.0	1	0.9572025	0.9314115	0.9367827
CID51351742-Sp0	10.0	1	1.2281717	1.1581712	1.223433
CID91859771-Sp0	10.0	1	1.1076146	1.0518888	1.0783396
CID158111972-Sp0	10.0	1	0.6847553	0.7202028	0.7064233
CID168357859-Sp0	10.0	1	0.84658986	0.8406893	0.8340156
CID91857412-Sp0	10.0	1	1.7537953	1.5534669	1.7321393
CID91861948-Sp0	10.0	1	2.9817283	2.5870397	2.9544358
CID168359737-Sp0	10.0	1	0.7500748	0.75904334	0.7509294
CID155978991-Sp0	0.1	5	0.58933437	0.5183902	0.60314643
CID168359891-Sp0	0.1	5	0.55467725	0.46047723	0.49215886
CID168366576-Sp0	0.1	5	0.70197093	0.70947045	0.7098931
CID51351742-Sp0	0.1	5	0.6575291	0.6156844	0.7521068
CID91859771-Sp0	0.1	5	0.5176474	0.41360652	0.571826
CID158111972-Sp0	0.1	5	0.45061478	0.44707558	0.4438395
CID168357859-Sp0	0.1	5	0.6125977	0.4881337	0.50146043
CID91857412-Sp0	0.1	5	0.6706511	0.5669722	1.2014686
CID91861948-Sp0	0.1	5	0.71270025	0.610513	1.4820838
CID168359737-Sp0	0.1	5	0.48482668	0.3233636	0.42745882
CID155978991-Sp0	1.0	5	0.914063	0.9069643	0.92529607
CID168359891-Sp0	1.0	5	0.62541425	0.59450126	0.6026056
CID168366576-Sp0	1.0	5	0.85612833	0.86741674	0.8568357
CID51351742-Sp0	1.0	5	1.1352468	1.1394703	1.18671
CID91859771-Sp0	1.0	5	1.0130349	0.99074054	1.0273757
CID158111972-Sp0	1.0	5	0.52515036	0.5377152	0.5187366
CID168357859-Sp0	1.0	5	0.735186	0.715146	0.6864666
CID91857412-Sp0	1.0	5	1.2999196	1.1570647	1.6559646
CID91861948-Sp0	1.0	5	1.276551	1.1483735	1.9185373
CID168359737-Sp0	1.0	5	0.6574805	0.62321126	0.6479405
CID155978991-Sp0	10.0	5	0.96616197	0.98251534	0.9566392
CID168359891-Sp0	10.0	5	0.7148347	0.6962809	0.7165146
CID168366576-Sp0	10.0	5	0.92473495	0.9396734	0.9175452
CID51351742-Sp0	10.0	5	1.2066209	1.2395593	1.1890448
CID91859771-Sp0	10.0	5	1.0686746	1.0869894	1.065603
CID158111972-Sp0	10.0	5	0.6621702	0.6594246	0.66800535
CID168357859-Sp0	10.0	5	0.837101	0.8057346	0.81003964
CID91857412-Sp0	10.0	5	1.7686783	1.6843139	1.7439476
CID91861948-Sp0	10.0	5	2.8704681	2.7413187	2.9378505
CID168359737-Sp0	10.0	5	0.7436862	0.7486621	0.75618756
CID155978991-Sp0	0.1	4	0.61606437	0.61611784	0.6963296
CID168359891-Sp0	0.1	4	0.55878055	0.55177486	0.57956403
CID168366576-Sp0	0.1	4	0.6850578	0.7485796	0.75044
CID51351742-Sp0	0.1	4	0.7268049	0.75552046	0.977726
CID91859771-Sp0	0.1	4	0.75764275	0.7904632	0.8397665
CID158111972-Sp0	0.1	4	0.5019853	0.51651376	0.53013325
CID168357859-Sp0	0.1	4	0.57036066	0.5578573	0.5905031
CID91857412-Sp0	0.1	4	0.8220116	0.8987298	1.4587274
CID91861948-Sp0	0.1	4	0.9868972	1.1441777	1.8778629
CID168359737-Sp0	0.1	4	0.57986283	0.5647869	0.61336243
CID155978991-Sp0	1.0	4	0.9054821	0.94652283	0.9404768
CID168359891-Sp0	1.0	4	0.63130295	0.66077554	0.6585445
CID168366576-Sp0	1.0	4	0.8778969	0.92669487	0.9015561
CID51351742-Sp0	1.0	4	1.1332821	1.2087431	1.2626307
CID91859771-Sp0	1.0	4	1.0376273	1.0814643	1.060908
CID158111972-Sp0	1.0	4	0.52695477	0.56175476	0.55726385
CID168357859-Sp0	1.0	4	0.736964	0.7649628	0.7478306
CID91857412-Sp0	1.0	4	1.256811	1.3479736	1.7485275
CID91861948-Sp0	1.0	4	1.5462441	1.6746256	2.2969847
CID168359737-Sp0	1.0	4	0.62807375	0.65597296	0.671062
CID155978991-Sp0	10.0	4	0.9685395	1.0186958	0.98748004
CID168359891-Sp0	10.0	4	0.68193823	0.7210791	0.73579156
CID168366576-Sp0	10.0	4	0.92098457	0.9685817	0.93615806
CID51351742-Sp0	10.0	4	1.2383869	1.3043269	1.2790816
CID91859771-Sp0	10.0	4	1.108736	1.1673157	1.1262298
CID158111972-Sp0	10.0	4	0.6187389	0.6453618	0.6556581
CID168357859-Sp0	10.0	4	0.8145366	0.85524106	0.8645768
CID91857412-Sp0	10.0	4	1.8018624	1.827531	1.9303906
CID91861948-Sp0	10.0	4	3.1136322	3.1446009	3.3092918
CID168359737-Sp0	10.0	4	0.7045408	0.7392324	0.7529391
CID155978991-Sp0	0.1	0	0.7074201	0.5225903	0.6074462
CID168359891-Sp0	0.1	0	0.492513	0.31807238	0.39521337
CID168366576-Sp0	0.1	0	0.7956166	0.79585373	0.76955557
CID51351742-Sp0	0.1	0	0.68743294	0.48119855	0.7685438
CID91859771-Sp0	0.1	0	0.94427973	0.8646613	0.852771
CID158111972-Sp0	0.1	0	0.512228	0.5164542	0.4603954
CID168357859-Sp0	0.1	0	0.2255479	-0.00040795683	0.15538208
CID91857412-Sp0	0.1	0	0.7578048	0.4578529	1.1439483
CID91861948-Sp0	0.1	0	0.8491052	0.3897485	1.358533
CID168359737-Sp0	0.1	0	0.5862117	0.48227394	0.50278646
CID155978991-Sp0	1.0	0	0.92394704	0.88646626	0.8700603
CID168359891-Sp0	1.0	0	0.6390726	0.59961677	0.5603861
CID168366576-Sp0	1.0	0	0.8647107	0.8672765	0.8343211
CID51351742-Sp0	1.0	0	1.1274574	1.0783893	1.1864864
CID91859771-Sp0	1.0	0	1.0887835	1.0487063	1.0294433
CID158111972-Sp0	1.0	0	0.525359	0.54044527	0.4615351
CID168357859-Sp0	1.0	0	0.61516494	0.3388769	0.533199
CID91857412-Sp0	1.0	0	1.483128	1.3269806	1.743102
CID91861948-Sp0	1.0	0	1.5056084	1.1648498	2.004831
CID168359737-Sp0	1.0	0	0.64387953	0.6160389	0.5837103
CID155978991-Sp0	10.0	0	0.97036046	0.9770878	0.9350684
CID168359891-Sp0	10.0	0	0.77048534	0.7918796	0.7196459
CID168366576-Sp0	10.0	0	0.94093025	0.9570349	0.9234446
CID51351742-Sp0	10.0	0	1.145356	1.1378245	1.1570247
CID91859771-Sp0	10.0	0	1.1041516	1.0912187	1.0541557
CID158111972-Sp0	10.0	0	0.7080396	0.7576743	0.67917836
CID168357859-Sp0	10.0	0	0.8435478	0.82845396	0.7999422
CID91857412-Sp0	10.0	0	1.6349026	1.5289617	1.723165
CID91861948-Sp0	10.0	0	2.7505834	2.515756	2.934043
CID168359737-Sp0	10.0	0	0.7747515	0.7964115	0.74453664
CID155978991-Sp0	0.1	7	0.76668596	0.5459619	0.78277266
CID168359891-Sp0	0.1	7	0.61127037	0.5241231	0.5627001
CID168366576-Sp0	0.1	7	0.8365918	0.7708669	0.8501861
CID51351742-Sp0	0.1	7	0.8320424	0.47582006	0.9948926
CID91859771-Sp0	0.1	7	0.9722566	0.72527707	0.99355924
CID158111972-Sp0	0.1	7	0.4813642	0.42007864	0.46175548
CID168357859-Sp0	0.1	7	0.7613697	0.6912446	0.7271315
CID91857412-Sp0	0.1	7	1.2445875	0.7680845	1.5883389
CID91861948-Sp0	0.1	7	1.8709583	0.9794556	2.4648852
CID168359737-Sp0	0.1	7	0.60112226	0.5195246	0.5783208
CID155978991-Sp0	1.0	7	0.8496745	0.76645327	0.89213
CID168359891-Sp0	1.0	7	0.6343977	0.59534824	0.59722584
CID168366576-Sp0	1.0	7	0.88219196	0.88402474	0.9127399
CID51351742-Sp0	1.0	7	0.9155681	0.69447064	1.1033815
CID91859771-Sp0	1.0	7	1.0492312	0.95007277	1.102221
CID158111972-Sp0	1.0	7	0.5196777	0.5055778	0.5057482
CID168357859-Sp0	1.0	7	0.7898882	0.7465904	0.76159245
CID91857412-Sp0	1.0	7	1.334759	1.0008574	1.6989288
CID91861948-Sp0	1.0	7	1.9673707	1.2068743	2.5730088
CID168359737-Sp0	1.0	7	0.6379128	0.60903764	0.62550956
CID155978991-Sp0	10.0	7	1.0313882	1.0579112	1.0669569
CID168359891-Sp0	10.0	7	0.7664022	0.77104306	0.78787744
CID168366576-Sp0	10.0	7	1.0045425	1.0442367	1.0582489
CID51351742-Sp0	10.0	7	1.2671337	1.2841712	1.351268
CID91859771-Sp0	10.0	7	1.2108274	1.2277094	1.2501484
CID158111972-Sp0	10.0	7	0.6491593	0.692062	0.71445376
CID168357859-Sp0	10.0	7	0.9035925	0.89512396	0.910606
CID91857412-Sp0	10.0	7	1.7972226	1.7642498	2.0063577
CID91861948-Sp0	10.0	7	2.7770514	2.707867	3.322233
CID168359737-Sp0	10.0	7	0.7730619	0.8103043	0.84021574
CID155978991-Sp0	0.1	3	0.68125033	0.64366513	0.75371844
CID168359891-Sp0	0.1	3	0.6039097	0.6192154	0.60521597
CID168366576-Sp0	0.1	3	0.7694483	0.82122606	0.80000377
CID51351742-Sp0	0.1	3	0.7845915	0.7470141	1.0180576
CID91859771-Sp0	0.1	3	0.797519	0.7231115	0.81393987
CID158111972-Sp0	0.1	3	0.45429704	0.46501267	0.4622606
CID168357859-Sp0	0.1	3	0.7514611	0.7480902	0.72861534
CID91857412-Sp0	0.1	3	0.955807	0.9948202	1.4566863
CID91861948-Sp0	0.1	3	1.3217022	1.2007895	2.051787
CID168359737-Sp0	0.1	3	0.59355366	0.5754864	0.5790932
CID155978991-Sp0	1.0	3	0.8786037	0.9413349	0.92838407
CID168359891-Sp0	1.0	3	0.6314821	0.6545148	0.63354784
CID168366576-Sp0	1.0	3	0.8604713	0.9304566	0.8842455
CID51351742-Sp0	1.0	3	1.0933087	1.1720548	1.2791014
CID91859771-Sp0	1.0	3	1.0322522	1.0890157	1.0373664
CID158111972-Sp0	1.0	3	0.53113925	0.56604	0.53430045
CID168357859-Sp0	1.0	3	0.76827705	0.7801238	0.75884056
CID91857412-Sp0	1.0	3	1.4019547	1.5269104	1.796851
CID91861948-Sp0	1.0	3	1.7395031	1.7966131	2.4320924
CID168359737-Sp0	1.0	3	0.65758586	0.67583776	0.64918196
CID155978991-Sp0	10.0	3	0.9227622	0.9612481	0.9619112
CID168359891-Sp0	10.0	3	0.69408447	0.73392624	0.73464805
CID168366576-Sp0	10.0	3	0.90038824	0.93849397	0.93467194
CID51351742-Sp0	10.0	3	1.1745031	1.2383173	1.2353915
CID91859771-Sp0	10.0	3	1.073987	1.1077722	1.0776181
CID158111972-Sp0	10.0	3	0.6013716	0.6477787	0.64811134
CID168357859-Sp0	10.0	3	0.83605933	0.8619524	0.8695894
CID91857412-Sp0	10.0	3	1.6947572	1.7660277	1.8052723
CID91861948-Sp0	10.0	3	2.753468	2.9414544	3.0838196
CID168359737-Sp0	10.0	3	0.694523	0.7394483	0.7470969
CID155978991-Sp0	0.1	2	0.7291376	0.5814084	0.84143865
CID168359891-Sp0	0.1	2	0.607567	0.28893602	0.54902047
CID168366576-Sp0	0.1	2	0.8153625	0.85477555	0.90056497
CID51351742-Sp0	0.1	2	0.8424193	0.6423798	1.0973563
CID91859771-Sp0	0.1	2	0.89724964	0.8755232	1.0206522
CID158111972-Sp0	0.1	2	0.53175503	0.45219344	0.52514094
CID168357859-Sp0	0.1	2	0.6900421	0.28823543	0.62180585
CID91857412-Sp0	0.1	2	0.98795307	0.80500776	1.5973996
CID91861948-Sp0	0.1	2	1.1415374	0.89719117	2.063122
CID168359737-Sp0	0.1	2	0.63983566	0.4080739	0.6018416
CID155978991-Sp0	1.0	2	0.9650005	1.0095711	1.0321329
CID168359891-Sp0	1.0	2	0.7036489	0.5822183	0.68240774
CID168366576-Sp0	1.0	2	0.93800676	1.0049101	0.9860125
CID51351742-Sp0	1.0	2	1.1534798	1.1767545	1.3284731
CID91859771-Sp0	1.0	2	1.1708976	1.2443043	1.235061
CID158111972-Sp0	1.0	2	0.56606734	0.56934816	0.57886505
CID168357859-Sp0	1.0	2	0.8313048	0.6418148	0.80008125
CID91857412-Sp0	1.0	2	1.4027693	1.3632126	1.8968219
CID91861948-Sp0	1.0	2	1.6160631	1.3950555	2.5172024
CID168359737-Sp0	1.0	2	0.7333084	0.68761754	0.7269535
CID155978991-Sp0	10.0	2	0.96863043	0.9922884	0.9894045
CID168359891-Sp0	10.0	2	0.7375953	0.76114386	0.75441
CID168366576-Sp0	10.0	2	0.9405442	0.96022403	0.96145827
CID51351742-Sp0	10.0	2	1.245073	1.2553569	1.2870009
CID91859771-Sp0	10.0	2	1.1220099	1.1312935	1.1292877
CID158111972-Sp0	10.0	2	0.6815483	0.71248114	0.7064241
CID168357859-Sp0	10.0	2	0.87131745	0.8715813	0.87670755
CID91857412-Sp0	10.0	2	1.7981144	1.8197986	1.9145489
CID91861948-Sp0	10.0	2	2.9975448	3.0921078	3.2962267
CID168359737-Sp0	10.0	2	0.77741045	0.7962955	0.79258347
CID155978991-Sp0	0.1	6	0.5514388	0.45118266	0.5578717
CID168359891-Sp0	0.1	6	0.5726912	0.4206648	0.4972081
CID168366576-Sp0	0.1	6	0.63129056	0.6603567	0.68065476
CID51351742-Sp0	0.1	6	0.7435577	0.69934934	0.857175
CID91859771-Sp0	0.1	6	0.5901882	0.5574154	0.6983651
CID158111972-Sp0	0.1	6	0.44850934	0.37788263	0.42202243
CID168357859-Sp0	0.1	6	0.7105816	0.55467176	0.60836554
CID91857412-Sp0	0.1	6	0.666208	0.5863785	1.2567471
CID91861948-Sp0	0.1	6	0.8916522	0.77986187	1.5647805
CID168359737-Sp0	0.1	6	0.4913618	0.28819132	0.43439585
CID155978991-Sp0	1.0	6	0.9003702	0.9277679	0.9224943
CID168359891-Sp0	1.0	6	0.6239634	0.5971835	0.61028814
CID168366576-Sp0	1.0	6	0.8625283	0.898744	0.8874332
CID51351742-Sp0	1.0	6	1.1705714	1.2110469	1.2430334
CID91859771-Sp0	1.0	6	1.0750617	1.1093403	1.1318029
CID158111972-Sp0	1.0	6	0.52206737	0.52623296	0.5272911
CID168357859-Sp0	1.0	6	0.7682976	0.7265154	0.7277633
CID91857412-Sp0	1.0	6	1.2281711	1.2639016	1.693141
CID91861948-Sp0	1.0	6	1.4397279	1.4006885	2.0322
CID168359737-Sp0	1.0	6	0.65734375	0.6186861	0.6433561
CID155978991-Sp0	10.0	6	0.91466635	0.9347974	0.93971527
CID168359891-Sp0	10.0	6	0.67714024	0.69493675	0.71201205
CID168366576-Sp0	10.0	6	0.88314664	0.9047731	0.91217136
CID51351742-Sp0	10.0	6	1.1812444	1.2085629	1.2234567
CID91859771-Sp0	10.0	6	1.0818514	1.0995986	1.103317
CID158111972-Sp0	10.0	6	0.5918441	0.62674594	0.6417173
CID168357859-Sp0	10.0	6	0.81689876	0.81093585	0.8309815
CID91857412-Sp0	10.0	6	1.6678063	1.6793723	1.7593759
CID91861948-Sp0	10.0	6	2.9990392	2.9997	3.1097763
CID168359737-Sp0	10.0	6	0.68809384	0.7181223	0.73421884
CID155978991-Sp0	0.1	9	0.66661036	0.5663073	0.6989973
CID168359891-Sp0	0.1	9	0.58782774	0.44190037	0.46922868
CID168366576-Sp0	0.1	9	0.74001235	0.7528354	0.77133054
CID51351742-Sp0	0.1	9	0.68984187	0.6479509	0.9245393
CID91859771-Sp0	0.1	9	0.7441853	0.6905404	0.7703114
CID158111972-Sp0	0.1	9	0.47909102	0.44415045	0.4472158
CID168357859-Sp0	0.1	9	0.67160183	0.4268366	0.49775732
CID91857412-Sp0	0.1	9	0.9184038	0.8652451	1.4688851
CID91861948-Sp0	0.1	9	1.0915208	0.96937346	2.0243516
CID168359737-Sp0	0.1	9	0.54792714	0.37284502	0.46895045
CID155978991-Sp0	1.0	9	0.95461065	0.94250107	0.960812
CID168359891-Sp0	1.0	9	0.63917464	0.5924146	0.5757574
CID168366576-Sp0	1.0	9	0.8926933	0.9126409	0.91014487
CID51351742-Sp0	1.0	9	1.1943725	1.2145357	1.296245
CID91859771-Sp0	1.0	9	1.1507232	1.1398617	1.133155
CID158111972-Sp0	1.0	9	0.55292714	0.5640326	0.55261207
CID168357859-Sp0	1.0	9	0.7916179	0.701087	0.6968556
CID91857412-Sp0	1.0	9	1.5821054	1.5786577	1.9207195
CID91861948-Sp0	1.0	9	1.8022078	1.7481216	2.548949
CID168359737-Sp0	1.0	9	0.69566345	0.64329535	0.66161186
CID155978991-Sp0	10.0	9	0.9874312	0.9788173	0.96966857
CID168359891-Sp0	10.0	9	0.7013689	0.69490856	0.6904777
CID168366576-Sp0	10.0	9	0.9396302	0.941073	0.9377537
CID51351742-Sp0	10.0	9	1.3011028	1.2936671	1.3127009
CID91859771-Sp0	10.0	9	1.184081	1.1687522	1.1575178
CID158111972-Sp0	10.0	9	0.6634288	0.6557987	0.67209524
CID168357859-Sp0	10.0	9	0.8481445	0.813223	0.8234363
CID91857412-Sp0	10.0	9	1.9196519	1.8807933	2.053409
CID91861948-Sp0	10.0	9	3.1475952	3.062792	3.34333
CID168359737-Sp0	10.0	9	0.73223233	0.7406823	0.7425618
CID155978991-Sp0	0.1	8	0.61992174	0.4145722	0.5546478
CID168359891-Sp0	0.1	8	0.43495923	0.17031388	0.3163241
CID168366576-Sp0	0.1	8	0.6668929	0.62255967	0.64371425
CID51351742-Sp0	0.1	8	0.7557276	0.57572854	0.83499324
CID91859771-Sp0	0.1	8	0.5118284	0.28907627	0.46853572
CID158111972-Sp0	0.1	8	0.44491407	0.4130225	0.4058265
CID168357859-Sp0	0.1	8	0.3957993	-3.2601652e-05	0.24037685
CID91857412-Sp0	0.1	8	0.8703735	0.54172575	1.2428737
CID91861948-Sp0	0.1	8	1.0359954	0.589816	1.6824528
CID168359737-Sp0	0.1	8	0.43704316	0.18156724	0.32545304
CID155978991-Sp0	1.0	8	0.8951361	0.88732445	0.89678997
CID168359891-Sp0	1.0	8	0.6243658	0.53543663	0.5731666
CID168366576-Sp0	1.0	8	0.8666065	0.88061786	0.86937743
CID51351742-Sp0	1.0	8	1.1579965	1.1550874	1.2305527
CID91859771-Sp0	1.0	8	0.9750739	0.9597324	0.9787872
CID158111972-Sp0	1.0	8	0.5132363	0.5483068	0.50921756
CID168357859-Sp0	1.0	8	0.6823636	0.398669	0.55165905
CID91857412-Sp0	1.0	8	1.4570255	1.2347548	1.6987561
CID91861948-Sp0	1.0	8	1.5939074	1.2613693	2.1857936
CID168359737-Sp0	1.0	8	0.65561277	0.6028031	0.6307646
CID155978991-Sp0	10.0	8	0.98993134	0.99234235	0.9791671
CID168359891-Sp0	10.0	8	0.6960005	0.6613617	0.6399802
CID168366576-Sp0	10.0	8	0.9438055	0.9433131	0.92423755
CID51351742-Sp0	10.0	8	1.2443459	1.241333	1.2625785
CID91859771-Sp0	10.0	8	1.0888157	1.0904962	1.0757663
CID158111972-Sp0	10.0	8	0.6363794	0.6152942	0.5776642
CID168357859-Sp0	10.0	8	0.8081507	0.7723417	0.7657073
CID91857412-Sp0	10.0	8	1.8104047	1.7099829	1.8442321
CID91861948-Sp0	10.0	8	3.0899632	2.8942373	3.2115545
CID168359737-Sp0	10.0	8	0.71811354	0.6931739	0.65833634
CID91861213-Sp0	0.1	1	0.8146652	0.14801207	1.0590641
CID91862880-Sp0	0.1	1	0.34219593	0.13366057	0.49967614
CID135353778-Sp0	0.1	1	0.5285415	0.48576736	0.5287658
CID146016408-Sp0	0.1	1	0.43918923	-0.0016310494	0.83012944
CID156617709-Sp0	0.1	1	0.47826275	0.13018565	0.74020225
CID168368468-Sp0	0.1	1	0.44722682	0.30694845	0.52752066
CID168370446-Sp0	0.1	1	0.5019194	0.3178208	0.612861
CID168374260-Sp0	0.1	1	0.4039659	-0.009372226	1.2595038
CID91854948-Sp0	0.1	1	0.64469963	-0.0011393484	0.9075107
CID168369973-Sp0	0.1	1	0.41710836	-0.0022292926	0.11136695
CID91861213-Sp0	1.0	1	1.3935559	0.9244069	1.6426351
CID91862880-Sp0	1.0	1	0.86029166	0.7085216	0.91773254
CID135353778-Sp0	1.0	1	0.5876814	0.56386006	0.56560814
CID146016408-Sp0	1.0	1	1.0311617	0.6147399	1.4679828
CID156617709-Sp0	1.0	1	1.0295603	0.75828505	1.2063115
CID168368468-Sp0	1.0	1	0.7487669	0.655475	0.7438066
CID168370446-Sp0	1.0	1	0.9612081	0.80997	0.9414313
CID168374260-Sp0	1.0	1	0.9335935	-0.002456515	1.8635373
CID91854948-Sp0	1.0	1	1.2306194	0.69330275	1.5365143
CID168369973-Sp0	1.0	1	0.9901101	0.42366314	0.67069066
CID91861213-Sp0	10.0	1	2.2063127	1.9830841	2.193259
CID91862880-Sp0	10.0	1	0.95556504	0.93396914	0.96265364
CID135353778-Sp0	10.0	1	0.6838114	0.7177887	0.70100254
CID146016408-Sp0	10.0	1	1.780035	1.5652523	1.756763
CID156617709-Sp0	10.0	1	1.2924367	1.1916077	1.2822349
CID168368468-Sp0	10.0	1	0.7714335	0.78890705	0.78510374
CID168370446-Sp0	10.0	1	1.030562	0.97304034	1.0115795
CID168374260-Sp0	10.0	1	3.234975	2.5466304	3.2247875
CID91854948-Sp0	10.0	1	1.9431964	1.7159554	1.8847513
CID168369973-Sp0	10.0	1	1.1133053	1.0363067	1.0669285
CID91861213-Sp0	0.1	5	0.69299114	0.42036286	0.9607154
CID91862880-Sp0	0.1	5	0.4756877	0.36428958	0.57125807
CID135353778-Sp0	0.1	5	0.4603401	0.41076463	0.43340227
CID146016408-Sp0	0.1	5	0.5085808	0.25399366	0.99357474
CID156617709-Sp0	0.1	5	0.5061761	0.35949463	0.7558416
CID168368468-Sp0	0.1	5	0.47175407	0.4300809	0.5317472
CID168370446-Sp0	0.1	5	0.7336546	0.6688904	0.8037318
CID168374260-Sp0	0.1	5	0.640059	0.0014919043	1.5962173
CID91854948-Sp0	0.1	5	0.6232662	0.21574923	1.0116243
CID168369973-Sp0	0.1	5	0.79252267	0.22418381	0.48924255
CID91861213-Sp0	1.0	5	1.23607	1.0535775	1.4471791
CID91862880-Sp0	1.0	5	0.90051174	0.84701914	0.93285835
CID135353778-Sp0	1.0	5	0.5256188	0.51056784	0.5104208
CID146016408-Sp0	1.0	5	1.0715061	0.829645	1.4606118
CID156617709-Sp0	1.0	5	1.0844345	0.98935163	1.2157062
CID168368468-Sp0	1.0	5	0.6970334	0.6841644	0.7068989
CID168370446-Sp0	1.0	5	1.0024266	0.9512043	1.0112145
CID168374260-Sp0	1.0	5	1.0644714	0.39645106	2.0230532
CID91854948-Sp0	1.0	5	1.1502706	0.75809973	1.4746759
CID168369973-Sp0	1.0	5	1.0489691	0.83074784	0.9538517
CID91861213-Sp0	10.0	5	2.1836476	2.1390038	2.1429892
CID91862880-Sp0	10.0	5	0.91684866	0.9177011	0.91383064
CID135353778-Sp0	10.0	5	0.6451043	0.6299985	0.6551274
CID146016408-Sp0	10.0	5	1.7870408	1.6694026	1.7531694
CID156617709-Sp0	10.0	5	1.2706124	1.2543674	1.2459692
CID168368468-Sp0	10.0	5	0.7578051	0.7659044	0.775838
CID168370446-Sp0	10.0	5	1.0619688	1.0783703	1.0693789
CID168374260-Sp0	10.0	5	3.3161824	2.921839	3.5314624
CID91854948-Sp0	10.0	5	2.0446978	1.9185385	1.9912695
CID168369973-Sp0	10.0	5	1.1018344	1.0649383	1.0807081
CID91861213-Sp0	0.1	4	1.4891447	1.5536102	1.9059455
CID91862880-Sp0	0.1	4	0.5230268	0.46351063	0.746766
CID135353778-Sp0	0.1	4	0.47870868	0.45535612	0.511812
CID146016408-Sp0	0.1	4	0.58575237	0.52341753	1.259002
CID156617709-Sp0	0.1	4	0.5703666	0.55906296	0.98857516
CID168368468-Sp0	0.1	4	0.5473576	0.5541309	0.66161865
CID168370446-Sp0	0.1	4	0.79791373	0.81910753	0.9457691
CID168374260-Sp0	0.1	4	0.8405522	0.46398076	2.1627996
CID91854948-Sp0	0.1	4	0.84386235	0.7274684	1.3795712
CID168369973-Sp0	0.1	4	0.80019915	0.51193786	0.7875167
CID91861213-Sp0	1.0	4	1.8588012	1.9313601	2.158656
CID91862880-Sp0	1.0	4	0.8255091	0.8479378	0.9427008
CID135353778-Sp0	1.0	4	0.52247095	0.5337789	0.5496936
CID146016408-Sp0	1.0	4	1.0751868	1.0678172	1.6248775
CID156617709-Sp0	1.0	4	1.0080223	1.0569224	1.284467
CID168368468-Sp0	1.0	4	0.65589714	0.696048	0.7316698
CID168370446-Sp0	1.0	4	0.8935426	0.9429332	1.000601
CID168374260-Sp0	1.0	4	1.2923313	1.0441048	2.5414715
CID91854948-Sp0	1.0	4	1.2991673	1.285341	1.7693503
CID168369973-Sp0	1.0	4	1.0349042	0.9713776	1.030116
CID91861213-Sp0	10.0	4	2.378421	2.4640968	2.5310805
CID91862880-Sp0	10.0	4	0.8690229	0.9051311	0.9117502
CID135353778-Sp0	10.0	4	0.59601736	0.6195189	0.63235337
CID146016408-Sp0	10.0	4	1.7794861	1.7935038	1.9272771
CID156617709-Sp0	10.0	4	1.2363788	1.2779719	1.3065808
CID168368468-Sp0	10.0	4	0.71404237	0.7604389	0.7682516
CID168370446-Sp0	10.0	4	0.9665216	1.0208125	1.036078
CID168374260-Sp0	10.0	4	3.2706766	3.2339344	3.7323992
CID91854948-Sp0	10.0	4	2.0754864	2.0958135	2.192035
CID168369973-Sp0	10.0	4	1.0915228	1.114015	1.1380074
CID91861213-Sp0	0.1	0	1.1907108	0.43562922	1.1034622
CID91862880-Sp0	0.1	0	0.5692406	0.3090483	0.6089425
CID135353778-Sp0	0.1	0	0.50341874	0.49730247	0.4450763
CID146016408-Sp0	0.1	0	0.4900028	-0.000214106	0.8008283
CID156617709-Sp0	0.1	0	0.56360203	0.2566877	0.7656325
CID168368468-Sp0	0.1	0	0.61328036	0.54894674	0.5833604
CID168370446-Sp0	0.1	0	0.88577926	0.658577	0.89476216
CID168374260-Sp0	0.1	0	0.61742204	-0.004365262	1.4321386
CID91854948-Sp0	0.1	0	0.5855644	-0.0002797839	0.8132858
CID168369973-Sp0	0.1	0	0.42821574	-0.00050723896	0.27332002
CID91861213-Sp0	1.0	0	1.8359396	1.3509479	1.7456182
CID91862880-Sp0	1.0	0	0.8517514	0.7756441	0.8673337
CID135353778-Sp0	1.0	0	0.51595545	0.52356935	0.44829845
CID146016408-Sp0	1.0	0	1.1381549	0.7679747	1.4370633
CID156617709-Sp0	1.0	0	1.1524475	1.0300796	1.2489134
CID168368468-Sp0	1.0	0	0.6660591	0.6446776	0.6215107
CID168370446-Sp0	1.0	0	0.96480435	0.8253162	0.9660016
CID168374260-Sp0	1.0	0	1.1905121	0.16794379	2.045118
CID91854948-Sp0	1.0	0	1.2410052	0.7639135	1.4692171
CID168369973-Sp0	1.0	0	0.9521008	0.5712311	0.78479254
CID91861213-Sp0	10.0	0	2.186668	2.0378428	2.2137766
CID91862880-Sp0	10.0	0	0.9067942	0.90989023	0.8964722
CID135353778-Sp0	10.0	0	0.69659454	0.745991	0.66077274
CID146016408-Sp0	10.0	0	1.6231866	1.5017586	1.7063893
CID156617709-Sp0	10.0	0	1.1819524	1.1442747	1.2018166
CID168368468-Sp0	10.0	0	0.78720635	0.8212419	0.7553489
CID168370446-Sp0	10.0	0	1.0063902	0.9755645	1.0265652
CID168374260-Sp0	10.0	0	2.8998437	2.5068705	3.2805526
CID91854948-Sp0	10.0	0	1.7857255	1.6401556	1.8845788
CID168369973-Sp0	10.0	0	1.0413303	0.97158617	1.0021032
CID91861213-Sp0	0.1	7	1.7292094	1.1335169	1.9335527
CID91862880-Sp0	0.1	7	0.67710614	0.38333032	0.7096694
CID135353778-Sp0	0.1	7	0.46653807	0.37003458	0.4295723
CID146016408-Sp0	0.1	7	1.0189762	0.3108045	1.3828032
CID156617709-Sp0	0.1	7	0.84785885	0.38309306	1.0343014
CID168368468-Sp0	0.1	7	0.59260523	0.44930226	0.6032486
CID168370446-Sp0	0.1	7	0.9131771	0.8899926	0.96772325
CID168374260-Sp0	0.1	7	1.5992593	-0.000806078	2.373507
CID91854948-Sp0	0.1	7	1.0773861	0.17211653	1.5272665
CID168369973-Sp0	0.1	7	1.0252217	0.6495706	0.89559287
CID91861213-Sp0	1.0	7	1.8072499	1.345988	2.0423272
CID91862880-Sp0	1.0	7	0.76389503	0.5971733	0.81490034
CID135353778-Sp0	1.0	7	0.51036763	0.47580928	0.48587355
CID146016408-Sp0	1.0	7	1.1216576	0.5460513	1.4967641
CID156617709-Sp0	1.0	7	0.9480597	0.6148962	1.1456109
CID168368468-Sp0	1.0	7	0.6683516	0.6179989	0.6776918
CID168370446-Sp0	1.0	7	0.9507591	0.95527625	1.0043192
CID168374260-Sp0	1.0	7	1.7067405	0.121220276	2.488177
CID91854948-Sp0	1.0	7	1.1749266	0.40544242	1.6405646
CID168369973-Sp0	1.0	7	1.0627238	0.7685338	0.9488744
CID91861213-Sp0	10.0	7	2.3211772	2.2352626	2.4798386
CID91862880-Sp0	10.0	7	1.0022291	1.013588	1.047532
CID135353778-Sp0	10.0	7	0.63407165	0.6618856	0.6904168
CID146016408-Sp0	10.0	7	1.7367249	1.6989174	1.9622747
CID156617709-Sp0	10.0	7	1.3515614	1.3516514	1.4326651
CID168368468-Sp0	10.0	7	0.8109994	0.8465085	0.879074
CID168370446-Sp0	10.0	7	1.072192	1.1271199	1.1662565
CID168374260-Sp0	10.0	7	2.592735	1.9895579	3.328351
CID91854948-Sp0	10.0	7	1.8926407	1.8302429	2.1973608
CID168369973-Sp0	10.0	7	1.2236537	1.1837052	1.1857752
CID91861213-Sp0	0.1	3	1.2280474	1.1380993	1.626678
CID91862880-Sp0	0.1	3	0.50400496	0.36385632	0.62136734
CID135353778-Sp0	0.1	3	0.44591677	0.4282558	0.45671314
CID146016408-Sp0	0.1	3	0.7602747	0.5822928	1.2212733
CID156617709-Sp0	0.1	3	0.6292824	0.47310126	0.8881635
CID168368468-Sp0	0.1	3	0.51810056	0.46416342	0.5862462
CID168370446-Sp0	0.1	3	0.80132097	0.7359584	0.8636672
CID168374260-Sp0	0.1	3	1.2118278	0.7975543	2.14608
CID91854948-Sp0	0.1	3	0.9341857	0.6938571	1.3745272
CID168369973-Sp0	0.1	3	1.0102627	0.9080872	0.94283974
CID91861213-Sp0	1.0	3	1.539423	1.6305321	1.9454514
CID91862880-Sp0	1.0	3	0.8143427	0.851567	0.9174325
CID135353778-Sp0	1.0	3	0.52981305	0.5556502	0.5375652
CID146016408-Sp0	1.0	3	1.1997151	1.2083707	1.6086344
CID156617709-Sp0	1.0	3	1.028569	1.070214	1.2547252
CID168368468-Sp0	1.0	3	0.6569082	0.69498116	0.70789176
CID168370446-Sp0	1.0	3	0.9605042	0.9631784	0.99462587
CID168374260-Sp0	1.0	3	1.5670547	1.356823	2.5086565
CID91854948-Sp0	1.0	3	1.3781638	1.3331436	1.7680779
CID168369973-Sp0	1.0	3	1.0768416	1.0313591	1.034211
CID91861213-Sp0	10.0	3	2.0638072	2.1478713	2.1423383
CID91862880-Sp0	10.0	3	0.8698252	0.91396064	0.9192067
CID135353778-Sp0	10.0	3	0.5892602	0.63518	0.6363744
CID146016408-Sp0	10.0	3	1.702642	1.7673733	1.8198409
CID156617709-Sp0	10.0	3	1.1959698	1.2532269	1.2506218
CID168368468-Sp0	10.0	3	0.69939595	0.75195885	0.7527836
CID168370446-Sp0	10.0	3	1.0177199	1.0228022	1.0380119
CID168374260-Sp0	10.0	3	3.0089571	3.1534724	3.4678943
CID91854948-Sp0	10.0	3	1.9444678	2.0069492	2.0511808
CID168369973-Sp0	10.0	3	1.0960493	1.101427	1.1166669
CID91861213-Sp0	0.1	2	1.1460364	0.844404	1.6968778
CID91862880-Sp0	0.1	2	0.60518473	0.20244513	0.6897335
CID135353778-Sp0	0.1	2	0.5192334	0.3969186	0.4960305
CID146016408-Sp0	0.1	2	0.7427702	0.28934032	1.2640146
CID156617709-Sp0	0.1	2	0.74967396	0.35376084	1.0523945
CID168368468-Sp0	0.1	2	0.61576456	0.4336239	0.6555289
CID168370446-Sp0	0.1	2	1.0151782	0.61823726	1.0078313
CID168374260-Sp0	0.1	2	0.9029812	-0.00062559574	1.9436089
CID91854948-Sp0	0.1	2	0.81163937	0.40821943	1.3491497
CID168369973-Sp0	0.1	2	0.85681885	0.096913666	0.6781632
CID91861213-Sp0	1.0	2	1.572448	1.3850543	2.0895522
CID91862880-Sp0	1.0	2	0.8963987	0.70793575	0.95067257
CID135353778-Sp0	1.0	2	0.5639791	0.550471	0.5662796
CID146016408-Sp0	1.0	2	1.2082825	0.8384437	1.6949348
CID156617709-Sp0	1.0	2	1.0529782	0.871338	1.3144526
CID168368468-Sp0	1.0	2	0.7284536	0.71660596	0.7689015
CID168370446-Sp0	1.0	2	1.1473436	0.9687818	1.1520784
CID168374260-Sp0	1.0	2	1.4580005	0.4509567	2.4521163
CID91854948-Sp0	1.0	2	1.2674029	0.94575936	1.7596344
CID168369973-Sp0	1.0	2	1.0990028	0.47509181	0.92449796
CID91861213-Sp0	10.0	2	2.3320103	2.351581	2.4614584
CID91862880-Sp0	10.0	2	0.9389539	0.9534062	0.97519743
CID135353778-Sp0	10.0	2	0.6608044	0.68513924	0.68487877
CID146016408-Sp0	10.0	2	1.8301674	1.8131045	1.9314271
CID156617709-Sp0	10.0	2	1.3117623	1.3025491	1.359184
CID168368468-Sp0	10.0	2	0.7914382	0.8204238	0.8173172
CID168370446-Sp0	10.0	2	1.1601131	1.145389	1.1785152
CID168374260-Sp0	10.0	2	3.159319	3.0891504	3.6868372
CID91854948-Sp0	10.0	2	2.053403	2.0561543	2.141507
CID168369973-Sp0	10.0	2	1.2187178	1.1716499	1.2023529
CID91861213-Sp0	0.1	6	1.4462129	1.3593746	1.646902
CID91862880-Sp0	0.1	6	0.46727943	0.21278383	0.5063696
CID135353778-Sp0	0.1	6	0.44093567	0.3246174	0.39427975
CID146016408-Sp0	0.1	6	0.61371577	0.23798928	1.0208384
CID156617709-Sp0	0.1	6	0.54617125	0.30079067	0.74867415
CID168368468-Sp0	0.1	6	0.5115366	0.40663183	0.5221702
CID168370446-Sp0	0.1	6	0.59992105	0.3423875	0.61885095
CID168374260-Sp0	0.1	6	0.95451266	0.0914723	1.7628921
CID91854948-Sp0	0.1	6	0.87943083	0.5721734	1.2245061
CID168369973-Sp0	0.1	6	0.8510943	0.35076964	0.66439855
CID91861213-Sp0	1.0	6	1.9524884	1.9295608	2.1141965
CID91862880-Sp0	1.0	6	0.830569	0.82185423	0.8805686
CID135353778-Sp0	1.0	6	0.52159464	0.49449146	0.51162505
CID146016408-Sp0	1.0	6	1.116333	0.9514845	1.503152
CID156617709-Sp0	1.0	6	1.0218649	1.0087678	1.206818
CID168368468-Sp0	1.0	6	0.65466464	0.67360485	0.67984366
CID168370446-Sp0	1.0	6	1.0366905	0.9285155	1.0189842
CID168374260-Sp0	1.0	6	1.4182576	0.75536764	2.2530453
CID91854948-Sp0	1.0	6	1.4033427	1.3010968	1.7078856
CID168369973-Sp0	1.0	6	1.0303086	0.86261535	0.9784967
CID91861213-Sp0	10.0	6	2.3095648	2.3448193	2.3832476
CID91862880-Sp0	10.0	6	0.8748998	0.895009	0.91450524
CID135353778-Sp0	10.0	6	0.57519525	0.597788	0.61619973
CID146016408-Sp0	10.0	6	1.6803571	1.667368	1.750314
CID156617709-Sp0	10.0	6	1.214395	1.2219044	1.2544477
CID168368468-Sp0	10.0	6	0.7134997	0.7481894	0.76419795
CID168370446-Sp0	10.0	6	1.0185231	1.024246	1.0391575
CID168374260-Sp0	10.0	6	3.1297357	3.0388987	3.46509
CID91854948-Sp0	10.0	6	1.9837611	1.9438474	2.0066576
CID168369973-Sp0	10.0	6	1.0555266	1.0400516	1.076503
CID91861213-Sp0	0.1	9	0.97202325	0.90727425	1.5645918
CID91862880-Sp0	0.1	9	0.48629522	0.2630329	0.5359213
CID135353778-Sp0	0.1	9	0.46042964	0.39146692	0.42192698
CID146016408-Sp0	0.1	9	0.6559902	0.3598051	1.124128
CID156617709-Sp0	0.1	9	0.5908784	0.37866098	0.8086197
CID168368468-Sp0	0.1	9	0.5450802	0.47737515	0.57851374
CID168370446-Sp0	0.1	9	0.88475907	0.5946676	0.8901817
CID168374260-Sp0	0.1	9	0.7375704	-0.00048557788	1.6323832
CID91854948-Sp0	0.1	9	0.73316526	0.39905775	1.1686816
CID168369973-Sp0	0.1	9	0.9315099	0.3267699	0.52902794
CID91861213-Sp0	1.0	9	1.6595149	1.6232572	2.069281
CID91862880-Sp0	1.0	9	0.9148786	0.84054744	0.9395219
CID135353778-Sp0	1.0	9	0.54181975	0.5287829	0.5248919
CID146016408-Sp0	1.0	9	1.3318019	1.1685718	1.6486969
CID156617709-Sp0	1.0	9	1.2040243	1.1608423	1.3113284
CID168368468-Sp0	1.0	9	0.7092934	0.70452434	0.7346656
CID168370446-Sp0	1.0	9	1.0855035	0.9084718	1.0573034
CID168374260-Sp0	1.0	9	1.4214234	0.7733439	2.2156477
CID91854948-Sp0	1.0	9	1.4289443	1.2338781	1.7175915
CID168369973-Sp0	1.0	9	1.162384	0.83675563	0.92630684
CID91861213-Sp0	10.0	9	2.4699607	2.428784	2.546056
CID91862880-Sp0	10.0	9	0.92460924	0.9178774	0.92937505
CID135353778-Sp0	10.0	9	0.6419027	0.62768894	0.6480823
CID146016408-Sp0	10.0	9	1.8777127	1.8240707	1.9855952
CID156617709-Sp0	10.0	9	1.3554246	1.3410834	1.3941807
CID168368468-Sp0	10.0	9	0.7524025	0.763833	0.7700716
CID168370446-Sp0	10.0	9	1.1231629	1.1080045	1.163007
CID168374260-Sp0	10.0	9	3.3077211	3.1158922	3.566725
CID91854948-Sp0	10.0	9	2.138583	2.0626774	2.1643696
CID168369973-Sp0	10.0	9	1.1840703	1.0929506	1.1456527
CID91861213-Sp0	0.1	8	1.0311219	0.46684602	1.2479874
CID91862880-Sp0	0.1	8	0.5624871	0.28397757	0.5872228
CID135353778-Sp0	0.1	8	0.46053734	0.39838564	0.40741348
CID146016408-Sp0	0.1	8	0.6002296	0.08967004	0.94339013
CID156617709-Sp0	0.1	8	0.62268835	0.2980888	0.77368575
CID168368468-Sp0	0.1	8	0.47123227	0.3161409	0.49219143
CID168370446-Sp0	0.1	8	0.6103817	0.32572165	0.6670309
CID168374260-Sp0	0.1	8	0.6863821	-0.005955201	1.3278261
CID91854948-Sp0	0.1	8	0.74425215	0.10699963	0.8870087
CID168369973-Sp0	0.1	8	0.60723704	-0.0011417082	0.24117249
CID91861213-Sp0	1.0	8	1.513856	1.1489942	1.6977606
CID91862880-Sp0	1.0	8	0.87375337	0.78494203	0.9177231
CID135353778-Sp0	1.0	8	0.511772	0.5238018	0.49763548
CID146016408-Sp0	1.0	8	1.2014314	0.78813624	1.4747041
CID156617709-Sp0	1.0	8	1.1094301	0.96684265	1.2271076
CID168368468-Sp0	1.0	8	0.66940767	0.65477514	0.6957901
CID168370446-Sp0	1.0	8	0.96646863	0.8414626	1.0013545
CID168374260-Sp0	1.0	8	1.2791828	-0.00022501349	1.8731029
CID91854948-Sp0	1.0	8	1.3000823	0.78492236	1.4127984
CID168369973-Sp0	1.0	8	0.9608184	0.36892956	0.64061904
CID91861213-Sp0	10.0	8	2.291678	2.1651914	2.3235443
CID91862880-Sp0	10.0	8	0.9510344	0.94002545	0.95587236
CID135353778-Sp0	10.0	8	0.62639785	0.59752846	0.55988115
CID146016408-Sp0	10.0	8	1.8178672	1.712539	1.8729892
CID156617709-Sp0	10.0	8	1.3071518	1.2749219	1.3248969
CID168368468-Sp0	10.0	8	0.744715	0.7306597	0.7085978
CID168370446-Sp0	10.0	8	1.0612617	1.0481048	1.0610994
CID168374260-Sp0	10.0	8	3.3348312	2.8401833	3.5295372
CID91854948-Sp0	10.0	8	1.9962409	1.8667442	1.9914579
CID168369973-Sp0	10.0	8	1.1388719	1.0714432	1.0922064
CID168374593-Sp0	0.1	1	0.44025433	0.111779965	0.5588523
CID9908031-Sp0	0.1	1	0.8103051	0.68772054	0.9114445
CID91845519-Sp0	0.1	1	0.50718004	0.106069736	0.5860802
CID168364156-Sp0	0.1	1	0.5441032	0.16917652	0.50146866
CID91845225-Sp0	0.1	1	0.7466317	0.36551228	1.0797046
CID91851888-Sp0	0.1	1	0.6244638	-0.0003970359	0.575655
CID156614695-Sp0	0.1	1	0.5537271	0.001088351	0.7377308
CID168369833-Sp0	0.1	1	0.60821325	0.36256754	0.80287397
CID91855464-Sp0	0.1	1	1.0095699	0.72728205	1.2489681
CID168362249-Sp0	0.1	1	0.09863103	-0.008257155	0.14628997
CID168374593-Sp0	1.0	1	1.0297538	0.8136786	1.070977
CID9908031-Sp0	1.0	1	1.0735344	0.9749495	1.0669096
CID91845519-Sp0	1.0	1	1.0771259	0.850487	1.1450181
CID168364156-Sp0	1.0	1	1.0093423	0.84315705	1.0220816
CID91845225-Sp0	1.0	1	1.3712454	1.0297971	1.4863234
CID91851888-Sp0	1.0	1	1.2255837	0.8061826	1.2246375
CID156614695-Sp0	1.0	1	1.1053593	0.7434298	1.2944403
CID168369833-Sp0	1.0	1	1.1277918	0.94508874	1.1863642
CID91855464-Sp0	1.0	1	1.6416363	1.4256132	1.7411838
CID168362249-Sp0	1.0	1	0.5959007	-0.002690736	0.69117874
CID168374593-Sp0	10.0	1	1.1953455	1.1032611	1.1628993
CID9908031-Sp0	10.0	1	1.0519221	1.018754	1.053921
CID91845519-Sp0	10.0	1	1.1800075	1.1225692	1.1903381
CID168364156-Sp0	10.0	1	1.0532162	1.0178635	1.0510554
CID91845225-Sp0	10.0	1	1.558655	1.4184717	1.5278139
CID91851888-Sp0	10.0	1	1.4890977	1.3693119	1.4478416
CID156614695-Sp0	10.0	1	1.5662422	1.4189466	1.534848
CID168369833-Sp0	10.0	1	1.299683	1.1989005	1.2815821
CID91855464-Sp0	10.0	1	1.9808787	1.8089219	1.951524
CID168362249-Sp0	10.0	1	2.366119	1.8181576	2.2277637
CID168374593-Sp0	0.1	5	0.65128815	0.5816988	0.8141595
CID9908031-Sp0	0.1	5	0.78460264	0.7725094	0.8531009
CID91845519-Sp0	0.1	5	0.5475093	0.44401327	0.6323055
CID168364156-Sp0	0.1	5	0.87139547	0.8408664	0.7973932
CID91845225-Sp0	0.1	5	0.77385473	0.6575943	1.0841366
CID91851888-Sp0	0.1	5	0.46655273	0.12101433	0.55948246
CID156614695-Sp0	0.1	5	0.44410917	0.2886119	0.8127277
CID168369833-Sp0	0.1	5	0.34304804	0.09966247	0.48888624
CID91855464-Sp0	0.1	5	1.0736387	1.0974334	1.2090673
CID168362249-Sp0	0.1	5	0.96756303	0.36241072	1.1859426
CID168374593-Sp0	1.0	5	1.1533662	1.0982656	1.1984335
CID9908031-Sp0	1.0	5	0.96419203	0.9528315	0.9897896
CID91845519-Sp0	1.0	5	1.0365386	1.0125409	1.0712744
CID168364156-Sp0	1.0	5	0.99230254	0.9821419	0.9363755
CID91845225-Sp0	1.0	5	1.3429197	1.2440784	1.5317869
CID91851888-Sp0	1.0	5	0.9991466	0.6911511	1.0382179
CID156614695-Sp0	1.0	5	1.025529	0.9106527	1.288224
CID168369833-Sp0	1.0	5	0.9065343	0.7460547	0.9989513
CID91855464-Sp0	1.0	5	1.5936239	1.6221812	1.6502517
CID168362249-Sp0	1.0	5	1.5374932	1.0520725	1.6724718
CID168374593-Sp0	10.0	5	1.2286506	1.243303	1.2345285
CID9908031-Sp0	10.0	5	1.0095515	1.019614	1.001353
CID91845519-Sp0	10.0	5	1.1591471	1.1996754	1.1404637
CID168364156-Sp0	10.0	5	1.0403649	1.006335	0.9887464
CID91845225-Sp0	10.0	5	1.5969523	1.5671879	1.5550573
CID91851888-Sp0	10.0	5	1.4626707	1.4545704	1.3989806
CID156614695-Sp0	10.0	5	1.5722327	1.534731	1.5454211
CID168369833-Sp0	10.0	5	1.1729692	1.1636851	1.1394945
CID91855464-Sp0	10.0	5	1.8596383	1.904512	1.8264568
CID168362249-Sp0	10.0	5	2.426376	2.2417753	2.384034
CID168374593-Sp0	0.1	4	0.8830211	0.92446125	1.0431697
CID9908031-Sp0	0.1	4	0.82604295	0.90509415	0.98511493
CID91845519-Sp0	0.1	4	0.7461699	0.75320935	0.9853129
CID168364156-Sp0	0.1	4	0.8595535	0.87756145	0.88928425
CID91845225-Sp0	0.1	4	0.9144277	0.98400617	1.3589132
CID91851888-Sp0	0.1	4	0.6828986	0.47753218	0.8059967
CID156614695-Sp0	0.1	4	0.62930095	0.6553292	1.0770226
CID168369833-Sp0	0.1	4	0.3144332	0.16508175	0.591956
CID91855464-Sp0	0.1	4	1.3067588	1.4745293	1.6213896
CID168362249-Sp0	0.1	4	1.4977368	1.3881925	1.8878312
CID168374593-Sp0	1.0	4	1.0434186	1.1105038	1.1552432
CID9908031-Sp0	1.0	4	1.0143561	1.0601002	1.0841275
CID91845519-Sp0	1.0	4	1.0740038	1.1369619	1.2091172
CID168364156-Sp0	1.0	4	0.9852197	1.0186863	1.0048
CID91845225-Sp0	1.0	4	1.3485278	1.4375803	1.6380484
CID91851888-Sp0	1.0	4	1.1501566	1.1001318	1.2351401
CID156614695-Sp0	1.0	4	1.1295215	1.2116575	1.4668686
CID168369833-Sp0	1.0	4	0.86489934	0.802915	1.0476046
CID91855464-Sp0	1.0	4	1.6909949	1.8434058	1.8815279
CID168362249-Sp0	1.0	4	1.7426312	1.7450179	2.0910356
CID168374593-Sp0	10.0	4	1.131372	1.2018732	1.1983004
CID9908031-Sp0	10.0	4	1.02807	1.0748308	1.050828
CID91845519-Sp0	10.0	4	1.1672286	1.234155	1.2176609
CID168364156-Sp0	10.0	4	1.0138834	1.0615102	1.0720999
CID91845225-Sp0	10.0	4	1.6193233	1.666487	1.6942804
CID91851888-Sp0	10.0	4	1.4930488	1.5423647	1.5182874
CID156614695-Sp0	10.0	4	1.6013421	1.6456859	1.6763585
CID168369833-Sp0	10.0	4	1.1965258	1.2331396	1.2279232
CID91855464-Sp0	10.0	4	2.0297399	2.127686	2.087161
CID168362249-Sp0	10.0	4	2.0749218	2.1179025	2.3256242
CID168374593-Sp0	0.1	0	0.8040686	0.55463463	0.91280013
CID9908031-Sp0	0.1	0	0.99019617	0.981464	1.0224105
CID91845519-Sp0	0.1	0	0.8295808	0.6947027	0.88375646
CID168364156-Sp0	0.1	0	0.6424827	0.3403709	0.57539874
CID91845225-Sp0	0.1	0	0.8850928	0.6742708	1.1622707
CID91851888-Sp0	0.1	0	0.5938102	0.20451856	0.6021581
CID156614695-Sp0	0.1	0	0.5002856	0.16383193	0.67181545
CID168369833-Sp0	0.1	0	0.4852782	0.11949453	0.5069193
CID91855464-Sp0	0.1	0	1.3615191	1.3499491	1.4782734
CID168362249-Sp0	0.1	0	0.98680073	0.015995637	1.3257061
CID168374593-Sp0	1.0	0	1.1319144	0.9989575	1.179268
CID9908031-Sp0	1.0	0	1.0158324	0.9878902	1.0175306
CID91845519-Sp0	1.0	0	1.1388985	1.0972517	1.155261
CID168364156-Sp0	1.0	0	0.9332334	0.8094846	0.89953625
CID91845225-Sp0	1.0	0	1.4676172	1.3643384	1.5943624
CID91851888-Sp0	1.0	0	1.2208991	1.0331897	1.2203379
CID156614695-Sp0	1.0	0	1.202379	0.99354637	1.3144433
CID168369833-Sp0	1.0	0	1.0781248	0.94178736	1.1142813
CID91855464-Sp0	1.0	0	1.8581661	1.829776	1.9526553
CID168362249-Sp0	1.0	0	1.4749346	0.5136483	1.7399079
CID168374593-Sp0	10.0	0	1.1542886	1.1039491	1.1989055
CID9908031-Sp0	10.0	0	1.0392492	1.0397291	1.0509949
CID91845519-Sp0	10.0	0	1.1768885	1.1621072	1.1640828
CID168364156-Sp0	10.0	0	1.0624934	1.0238729	1.0131881
CID91845225-Sp0	10.0	0	1.4741968	1.4077437	1.5511919
CID91851888-Sp0	10.0	0	1.4106032	1.3531811	1.3723102
CID156614695-Sp0	10.0	0	1.448535	1.3709302	1.4891934
CID168369833-Sp0	10.0	0	1.1419774	1.1177926	1.1350347
CID91855464-Sp0	10.0	0	1.8463457	1.7832966	1.9007429
CID168362249-Sp0	10.0	0	2.2149084	1.6911662	2.3880844
CID168374593-Sp0	0.1	7	0.99144024	0.9266652	1.089374
CID9908031-Sp0	0.1	7	0.942219	0.8402238	1.0046072
CID91845519-Sp0	0.1	7	0.8519929	0.44755197	0.9791094
CID168364156-Sp0	0.1	7	1.0490981	1.0089233	0.9925787
CID91845225-Sp0	0.1	7	1.1202234	0.6821661	1.4140732
CID91851888-Sp0	0.1	7	1.0850072	0.47475976	1.0598195
CID156614695-Sp0	0.1	7	0.94891346	0.35193413	1.2616805
CID168369833-Sp0	0.1	7	0.7426844	0.17528465	0.853325
CID91855464-Sp0	0.1	7	1.6928966	1.5066628	1.9136162
CID168362249-Sp0	0.1	7	2.000586	1.8510022	2.1935222
CID168374593-Sp0	1.0	7	1.0640068	1.049737	1.1490796
CID9908031-Sp0	1.0	7	1.0038009	0.9765185	1.0757934
CID91845519-Sp0	1.0	7	0.9469461	0.67510843	1.0888249
CID168364156-Sp0	1.0	7	1.0603516	1.0251377	1.0051707
CID91845225-Sp0	1.0	7	1.2118766	0.91697335	1.5246196
CID91851888-Sp0	1.0	7	1.1738043	0.70401156	1.1729153
CID156614695-Sp0	1.0	7	1.0421246	0.58463776	1.3745775
CID168369833-Sp0	1.0	7	0.8428438	0.39289826	0.95644045
CID91855464-Sp0	1.0	7	1.784479	1.6973286	2.0167902
CID168362249-Sp0	1.0	7	2.060828	1.9523818	2.2498064
CID168374593-Sp0	10.0	7	1.2093964	1.2589923	1.308833
CID9908031-Sp0	10.0	7	1.1459287	1.1751055	1.2088884
CID91845519-Sp0	10.0	7	1.2843907	1.2959962	1.3457944
CID168364156-Sp0	10.0	7	1.1338121	1.1089921	1.1109298
CID91845225-Sp0	10.0	7	1.6364508	1.6331271	1.7887585
CID91851888-Sp0	10.0	7	1.551855	1.5229418	1.5578196
CID156614695-Sp0	10.0	7	1.594739	1.5874074	1.7713269
CID168369833-Sp0	10.0	7	1.2829298	1.2767078	1.3435339
CID91855464-Sp0	10.0	7	2.1174514	2.1210103	2.2789016
CID168362249-Sp0	10.0	7	2.307661	2.3433783	2.4721465
CID168374593-Sp0	0.1	3	0.94830257	0.9301486	1.0623822
CID9908031-Sp0	0.1	3	0.8361142	0.88602114	0.97446036
CID91845519-Sp0	0.1	3	0.79028785	0.66486174	0.9032159
CID168364156-Sp0	0.1	3	0.95599145	0.9677444	0.8896209
CID91845225-Sp0	0.1	3	1.031174	1.0557024	1.3716948
CID91851888-Sp0	0.1	3	0.96524215	0.73631924	1.0530945
CID156614695-Sp0	0.1	3	0.7472381	0.63232553	1.0782036
CID168369833-Sp0	0.1	3	0.517673	0.1964362	0.6926428
CID91855464-Sp0	0.1	3	1.3757887	1.4641726	1.667782
CID168362249-Sp0	0.1	3	1.9588661	1.71594	2.0147622
CID168374593-Sp0	1.0	3	1.1424577	1.1770376	1.2155861
CID9908031-Sp0	1.0	3	0.97977537	1.0445917	1.0626782
CID91845519-Sp0	1.0	3	1.0537326	1.1205602	1.1678476
CID168364156-Sp0	1.0	3	0.96674377	0.9900012	0.9179715
CID91845225-Sp0	1.0	3	1.399853	1.5042301	1.6607434
CID91851888-Sp0	1.0	3	1.2698216	1.2877386	1.3877745
CID156614695-Sp0	1.0	3	1.1831129	1.2442495	1.4713986
CID168369833-Sp0	1.0	3	0.8589731	0.81036776	1.0678275
CID91855464-Sp0	1.0	3	1.7057681	1.8712678	1.9442564
CID168362249-Sp0	1.0	3	2.1776397	1.9731508	2.218607
CID168374593-Sp0	10.0	3	1.2064254	1.2419454	1.2327498
CID9908031-Sp0	10.0	3	1.0063943	1.0471141	1.0473096
CID91845519-Sp0	10.0	3	1.1191511	1.1735432	1.1528243
CID168364156-Sp0	10.0	3	1.033088	1.0556188	1.0564317
CID91845225-Sp0	10.0	3	1.5443046	1.6153244	1.6090362
CID91851888-Sp0	10.0	3	1.4274371	1.4761233	1.4243639
CID156614695-Sp0	10.0	3	1.5391834	1.599267	1.5717431
CID168369833-Sp0	10.0	3	1.1705973	1.2231531	1.2131027
CID91855464-Sp0	10.0	3	1.8333006	1.9432839	1.9339293
CID168362249-Sp0	10.0	3	2.36773	2.3253505	2.290319
CID168374593-Sp0	0.1	2	1.0055709	0.5931444	1.0963991
CID9908031-Sp0	0.1	2	0.9187978	0.9505129	1.0689042
CID91845519-Sp0	0.1	2	0.796837	0.43242574	0.96901107
CID168364156-Sp0	0.1	2	0.90612197	0.61344177	0.89849865
CID91845225-Sp0	0.1	2	0.961246	0.7805212	1.3962953
CID91851888-Sp0	0.1	2	0.7979854	0.390702	0.99393773
CID156614695-Sp0	0.1	2	0.7292141	0.5381173	1.1753637
CID168369833-Sp0	0.1	2	0.2970536	0.0056628436	0.5564821
CID91855464-Sp0	0.1	2	1.4937285	1.4977533	1.9100676
CID168362249-Sp0	0.1	2	2.0590186	0.3837242	1.9214076
CID168374593-Sp0	1.0	2	1.2449743	1.0911725	1.3123758
CID9908031-Sp0	1.0	2	1.0484757	1.1058369	1.1362071
CID91845519-Sp0	1.0	2	1.0978645	1.013944	1.2481269
CID168364156-Sp0	1.0	2	1.0389122	0.9302142	1.029414
CID91845225-Sp0	1.0	2	1.2976296	1.2947522	1.6384867
CID91851888-Sp0	1.0	2	1.2089752	1.0061165	1.4053532
CID156614695-Sp0	1.0	2	1.1965387	1.1293608	1.5654583
CID168369833-Sp0	1.0	2	0.81127673	0.4625013	1.041978
CID91855464-Sp0	1.0	2	1.8048942	1.9170873	2.1343055
CID168362249-Sp0	1.0	2	2.3326728	0.81150734	2.208645
CID168374593-Sp0	10.0	2	1.3009833	1.2849071	1.3267574
CID9908031-Sp0	10.0	2	1.0465188	1.052935	1.0652795
CID91845519-Sp0	10.0	2	1.2069032	1.2137353	1.2482791
CID168364156-Sp0	10.0	2	1.0619731	1.0518384	1.0871365
CID91845225-Sp0	10.0	2	1.5952122	1.6100835	1.662279
CID91851888-Sp0	10.0	2	1.5071561	1.4996141	1.5299131
CID156614695-Sp0	10.0	2	1.6380184	1.6457427	1.6869872
CID168369833-Sp0	10.0	2	1.2292169	1.2270943	1.2728151
CID91855464-Sp0	10.0	2	2.0260377	2.0798075	2.1204433
CID168362249-Sp0	10.0	2	2.9322896	2.6553192	2.9331245
CID168374593-Sp0	0.1	6	0.60734177	0.3580855	0.6917676
CID9908031-Sp0	0.1	6	0.79714954	0.8049468	0.91745186
CID91845519-Sp0	0.1	6	0.65184575	0.49098456	0.66971636
CID168364156-Sp0	0.1	6	0.959544	0.9040498	0.8971553
CID91845225-Sp0	0.1	6	0.9527603	0.88744926	1.2329406
CID91851888-Sp0	0.1	6	0.80258566	0.4411152	0.8192574
CID156614695-Sp0	0.1	6	0.5280055	0.44295913	0.93151796
CID168369833-Sp0	0.1	6	0.33366498	-0.00023863329	0.40961158
CID91855464-Sp0	0.1	6	1.1879989	1.2238156	1.359223
CID168362249-Sp0	0.1	6	0.8678257	-0.0014644779	0.93599224
CID168374593-Sp0	1.0	6	1.1418371	1.0643593	1.1682616
CID9908031-Sp0	1.0	6	1.0155702	1.043472	1.0667958
CID91845519-Sp0	1.0	6	1.0904847	1.1181016	1.1442052
CID168364156-Sp0	1.0	6	1.0088565	1.0009183	0.9782274
CID91845225-Sp0	1.0	6	1.4895443	1.5039833	1.6564058
CID91851888-Sp0	1.0	6	1.2960091	1.196439	1.3621893
CID156614695-Sp0	1.0	6	1.0854851	1.1321	1.4083183
CID168369833-Sp0	1.0	6	0.84529066	0.66663057	0.9554466
CID91855464-Sp0	1.0	6	1.7254188	1.8189311	1.8506598
CID168362249-Sp0	1.0	6	1.4602753	0.4793381	1.4598788
CID168374593-Sp0	10.0	6	1.1469045	1.1567695	1.1923705
CID9908031-Sp0	10.0	6	1.0159802	1.0312796	1.0393496
CID91845519-Sp0	10.0	6	1.1482158	1.1900454	1.193319
CID168364156-Sp0	10.0	6	1.0138339	1.0019597	1.0259899
CID91845225-Sp0	10.0	6	1.5661614	1.5662313	1.61829
CID91851888-Sp0	10.0	6	1.477552	1.4852366	1.4916238
CID156614695-Sp0	10.0	6	1.522303	1.5103256	1.5529162
CID168369833-Sp0	10.0	6	1.193892	1.1742271	1.1923641
CID91855464-Sp0	10.0	6	1.9794294	2.0349317	2.0360646
CID168362249-Sp0	10.0	6	2.5119898	2.1897538	2.4314063
CID168374593-Sp0	0.1	9	0.8106931	0.45124203	0.8719067
CID9908031-Sp0	0.1	9	0.9190465	0.93464845	1.0242553
CID91845519-Sp0	0.1	9	0.5876089	0.4510157	0.69771737
CID168364156-Sp0	0.1	9	0.9453503	0.84776014	0.8015041
CID91845225-Sp0	0.1	9	0.84213537	0.76120496	1.2229196
CID91851888-Sp0	0.1	9	0.6245219	0.2801765	0.7280368
CID156614695-Sp0	0.1	9	0.56693983	0.4211201	0.92228925
CID168369833-Sp0	0.1	9	0.42740944	0.08445079	0.6340754
CID91855464-Sp0	0.1	9	1.3564092	1.4533981	1.6901466
CID168362249-Sp0	0.1	9	1.5623063	0.3657982	1.4968897
CID168374593-Sp0	1.0	9	1.1859715	0.97386885	1.1821876
CID9908031-Sp0	1.0	9	1.0657557	1.0701209	1.1165667
CID91845519-Sp0	1.0	9	1.150571	1.1549947	1.1992729
CID168364156-Sp0	1.0	9	1.0201467	0.9685505	0.9053472
CID91845225-Sp0	1.0	9	1.4612031	1.4557874	1.6643225
CID91851888-Sp0	1.0	9	1.2660619	1.1141427	1.2810771
CID156614695-Sp0	1.0	9	1.3002417	1.2536371	1.4693273
CID168369833-Sp0	1.0	9	1.0683312	0.87527233	1.1648009
CID91855464-Sp0	1.0	9	1.9263664	1.9869615	2.1116867
CID168362249-Sp0	1.0	9	2.0336964	0.8765834	1.8747708
CID168374593-Sp0	10.0	9	1.2946545	1.2706221	1.348252
CID9908031-Sp0	10.0	9	1.1067458	1.0995398	1.1026002
CID91845519-Sp0	10.0	9	1.2193418	1.2295337	1.228423
CID168364156-Sp0	10.0	9	1.0626055	1.0216155	1.0142736
CID91845225-Sp0	10.0	9	1.698709	1.6818154	1.7490886
CID91851888-Sp0	10.0	9	1.4888726	1.4528694	1.46244
CID156614695-Sp0	10.0	9	1.7630829	1.7166264	1.792103
CID168369833-Sp0	10.0	9	1.2644341	1.2296058	1.2632638
CID91855464-Sp0	10.0	9	2.0707178	2.0745237	2.1317337
CID168362249-Sp0	10.0	9	2.6400387	2.3215961	2.668793
CID168374593-Sp0	0.1	8	0.42158478	0.10461491	0.55181926
CID9908031-Sp0	0.1	8	0.8147213	0.7729734	0.8841794
CID91845519-Sp0	0.1	8	0.5007764	0.22545868	0.5859346
CID168364156-Sp0	0.1	8	0.5957022	0.11277853	0.40937084
CID91845225-Sp0	0.1	8	0.7872121	0.54064727	1.0254674
CID91851888-Sp0	0.1	8	0.34268263	-0.002047009	0.33201796
CID156614695-Sp0	0.1	8	0.61026126	0.23916592	0.76803154
CID168369833-Sp0	0.1	8	0.66829574	0.20943442	0.6692533
CID91855464-Sp0	0.1	8	1.0595711	1.0266427	1.3408818
CID168362249-Sp0	0.1	8	0.33095956	-0.008167876	0.49286276
CID168374593-Sp0	1.0	8	0.98440796	0.8022448	1.0588111
CID9908031-Sp0	1.0	8	1.0092058	1.0086192	1.0492033
CID91845519-Sp0	1.0	8	0.983236	0.9179504	1.077034
CID168364156-Sp0	1.0	8	0.8558133	0.5697862	0.74212444
CID91845225-Sp0	1.0	8	1.3588008	1.2405822	1.4887938
CID91851888-Sp0	1.0	8	0.91950256	0.4102304	0.84390306
CID156614695-Sp0	1.0	8	1.1809627	0.9704313	1.2925023
CID168369833-Sp0	1.0	8	1.0936747	0.85378456	1.1257405
CID91855464-Sp0	1.0	8	1.5968686	1.6554279	1.7944909
CID168362249-Sp0	1.0	8	0.8475404	-0.0029007096	0.966843
CID168374593-Sp0	10.0	8	1.1925806	1.172097	1.2110292
CID9908031-Sp0	10.0	8	1.0708805	1.0591096	1.0727487
CID91845519-Sp0	10.0	8	1.2321463	1.2364029	1.2471125
CID168364156-Sp0	10.0	8	1.0080855	0.97073317	0.981776
CID91845225-Sp0	10.0	8	1.5912524	1.5297656	1.5946848
CID91851888-Sp0	10.0	8	1.453289	1.4076004	1.4281151
CID156614695-Sp0	10.0	8	1.5844579	1.5171722	1.5787535
CID168369833-Sp0	10.0	8	1.2725042	1.225372	1.2729355
CID91855464-Sp0	10.0	8	2.0409257	2.0061707	2.0539343
CID168362249-Sp0	10.0	8	2.320189	1.9717485	2.406296
CID168356495-Sp0	0.1	1	0.3576075	-0.00019706547	0.1474994
CID143143237-Sp0	0.1	1	0.5293027	0.4572722	0.52961224
CID168370779-Sp0	0.1	1	0.39960098	0.26480958	0.39950606
CID84265-Sp0	0.1	1	0.5830052	0.47058502	0.6204707
CID91849399-Sp0	0.1	1	0.5312135	0.3120463	0.6335393
CID102477886-Sp0	0.1	1	0.6667769	0.2545031	0.81305605
CID156614783-Sp0	0.1	1	0.42152572	-0.010480081	1.658248
CID156617849-Sp0	0.1	1	0.65466607	0.4062767	0.6825504
CID168363195-Sp0	0.1	1	0.6007379	0.4745884	0.61158866
CID11892990-Sp0	0.1	1	0.5378006	0.347927	0.5981239
CID168356495-Sp0	1.0	1	0.7300272	0.48468944	0.6082114
CID143143237-Sp0	1.0	1	0.6490351	0.60957307	0.6185007
CID168370779-Sp0	1.0	1	0.7219037	0.65450394	0.7170322
CID84265-Sp0	1.0	1	0.7589522	0.6938484	0.74480283
CID91849399-Sp0	1.0	1	0.938463	0.78159785	0.934456
CID102477886-Sp0	1.0	1	1.2797765	0.9949609	1.3253334
CID156614783-Sp0	1.0	1	0.9573031	-0.003600371	2.2538376
CID156617849-Sp0	1.0	1	0.9460452	0.79770863	0.91871893
CID168363195-Sp0	1.0	1	0.78557676	0.7335887	0.77307236
CID11892990-Sp0	1.0	1	0.87406224	0.773075	0.8758274
CID168356495-Sp0	10.0	1	0.78780586	0.7757485	0.77070343
CID143143237-Sp0	10.0	1	0.724879	0.753497	0.7323815
CID168370779-Sp0	10.0	1	0.7636201	0.7723477	0.7668767
CID84265-Sp0	10.0	1	0.79436696	0.80759907	0.80015033
CID91849399-Sp0	10.0	1	0.9637582	0.9369478	0.9654277
CID102477886-Sp0	10.0	1	1.4165425	1.2951269	1.3866343
CID156614783-Sp0	10.0	1	3.8216777	2.944695	3.902498
CID156617849-Sp0	10.0	1	0.9472326	0.9243051	0.93768924
CID168363195-Sp0	10.0	1	0.79854304	0.7980821	0.7899562
CID11892990-Sp0	10.0	1	0.91468316	0.90074706	0.9138153
CID168356495-Sp0	0.1	5	0.4475942	0.0435313	0.29388985
CID143143237-Sp0	0.1	5	0.49932605	0.44759995	0.46621886
CID168370779-Sp0	0.1	5	0.569104	0.45691115	0.5258254
CID84265-Sp0	0.1	5	0.57806027	0.56193495	0.6095393
CID91849399-Sp0	0.1	5	0.474456	0.35583395	0.6035055
CID102477886-Sp0	0.1	5	0.4368812	0.2730742	0.709602
CID156614783-Sp0	0.1	5	0.7507603	0.10994412	2.0664904
CID156617849-Sp0	0.1	5	0.51404643	0.39930636	0.5909213
CID168363195-Sp0	0.1	5	0.6483433	0.62812304	0.6457398
CID11892990-Sp0	0.1	5	0.51204014	0.42225686	0.5473771
CID168356495-Sp0	1.0	5	0.7351928	0.564504	0.68384194
CID143143237-Sp0	1.0	5	0.56391793	0.54532987	0.5413687
CID168370779-Sp0	1.0	5	0.65935624	0.62279	0.6499505
CID84265-Sp0	1.0	5	0.7029116	0.6895573	0.7076436
CID91849399-Sp0	1.0	5	0.8919709	0.85931355	0.9238641
CID102477886-Sp0	1.0	5	1.0113605	0.89586025	1.1766726
CID156614783-Sp0	1.0	5	1.1819979	0.5121525	2.4853487
CID156617849-Sp0	1.0	5	0.88332224	0.8570453	0.88928235
CID168363195-Sp0	1.0	5	0.7001358	0.69745845	0.6966469
CID11892990-Sp0	1.0	5	0.8461158	0.8281168	0.856686
CID168356495-Sp0	10.0	5	0.7609614	0.7292336	0.7541249
CID143143237-Sp0	10.0	5	0.67678237	0.6740527	0.67567325
CID168370779-Sp0	10.0	5	0.7385932	0.7165555	0.74451053
CID84265-Sp0	10.0	5	0.77987707	0.77853817	0.7845677
CID91849399-Sp0	10.0	5	0.9628185	0.96776515	0.9583242
CID102477886-Sp0	10.0	5	1.3763365	1.3597995	1.3389385
CID156614783-Sp0	10.0	5	3.9603126	3.519818	4.3533444
CID156617849-Sp0	10.0	5	0.9416573	0.95460635	0.9431218
CID168363195-Sp0	10.0	5	0.7700106	0.77328205	0.77302265
CID11892990-Sp0	10.0	5	0.8961476	0.9106289	0.8947784
CID168356495-Sp0	0.1	4	0.574774	0.3620882	0.5428407
CID143143237-Sp0	0.1	4	0.51097775	0.49491698	0.5504384
CID168370779-Sp0	0.1	4	0.5162132	0.4813897	0.5528586
CID84265-Sp0	0.1	4	0.5604381	0.5583143	0.6690911
CID91849399-Sp0	0.1	4	0.51623714	0.4917515	0.7129254
CID102477886-Sp0	0.1	4	0.55561554	0.55965936	0.90847
CID156614783-Sp0	0.1	4	1.0582746	0.74912584	2.7456899
CID156617849-Sp0	0.1	4	0.6258497	0.62377965	0.7396097
CID168363195-Sp0	0.1	4	0.662909	0.6965741	0.69349855
CID11892990-Sp0	0.1	4	0.5098446	0.5161701	0.6523862
CID168356495-Sp0	1.0	4	0.70739675	0.679494	0.7051705
CID143143237-Sp0	1.0	4	0.5697188	0.59303373	0.6028226
CID168370779-Sp0	1.0	4	0.6483675	0.67355263	0.6770495
CID84265-Sp0	1.0	4	0.67994493	0.7127887	0.7453057
CID91849399-Sp0	1.0	4	0.8857834	0.93074656	0.97107965
CID102477886-Sp0	1.0	4	1.0708289	1.1288205	1.3090854
CID156614783-Sp0	1.0	4	1.5050747	1.3078784	3.110999
CID156617849-Sp0	1.0	4	0.88409644	0.9257864	0.93511647
CID168363195-Sp0	1.0	4	0.69529265	0.71925974	0.73071784
CID11892990-Sp0	1.0	4	0.8071667	0.856655	0.8618508
CID168356495-Sp0	10.0	4	0.7587197	0.7795533	0.7854603
CID143143237-Sp0	10.0	4	0.64059156	0.6694803	0.67777914
CID168370779-Sp0	10.0	4	0.69553846	0.73256886	0.74140215
CID84265-Sp0	10.0	4	0.72866696	0.7598239	0.76514953
CID91849399-Sp0	10.0	4	0.9288699	0.97772765	0.95957446
CID102477886-Sp0	10.0	4	1.3929043	1.447385	1.4444218
CID156614783-Sp0	10.0	4	3.869011	3.831806	4.491892
CID156617849-Sp0	10.0	4	0.9128984	0.96694624	0.9440149
CID168363195-Sp0	10.0	4	0.72934633	0.7572744	0.7723819
CID11892990-Sp0	10.0	4	0.86254215	0.9108434	0.88914907
CID168356495-Sp0	0.1	0	0.4817559	0.14236175	0.2673028
CID143143237-Sp0	0.1	0	0.5454222	0.5396658	0.4774571
CID168370779-Sp0	0.1	0	0.58260816	0.4167964	0.49179995
CID84265-Sp0	0.1	0	0.64398396	0.59442425	0.6103021
CID91849399-Sp0	0.1	0	0.58765733	0.39735645	0.60796505
CID102477886-Sp0	0.1	0	0.8486172	0.6004391	0.8469328
CID156614783-Sp0	0.1	0	0.6619079	-0.004709172	1.798721
CID156617849-Sp0	0.1	0	0.7742535	0.69529223	0.73796254
CID168363195-Sp0	0.1	0	0.7347846	0.67668617	0.6874761
CID11892990-Sp0	0.1	0	0.66292775	0.55117023	0.60717064
CID168356495-Sp0	1.0	0	0.7318947	0.60633796	0.60220957
CID143143237-Sp0	1.0	0	0.57002044	0.5843161	0.501412
CID168370779-Sp0	1.0	0	0.6566055	0.61405826	0.60335064
CID84265-Sp0	1.0	0	0.6972373	0.6744614	0.6556029
CID91849399-Sp0	1.0	0	0.86680496	0.80760163	0.85801023
CID102477886-Sp0	1.0	0	1.3425163	1.2629383	1.3452032
CID156614783-Sp0	1.0	0	1.2361572	0.12419817	2.4164217
CID156617849-Sp0	1.0	0	0.8823972	0.85111654	0.8357266
CID168363195-Sp0	1.0	0	0.74511886	0.7155965	0.70059705
CID11892990-Sp0	1.0	0	0.81278396	0.7936821	0.77574104
CID168356495-Sp0	10.0	0	0.7833093	0.7812013	0.7272534
CID143143237-Sp0	10.0	0	0.7390479	0.7875386	0.7052684
CID168370779-Sp0	10.0	0	0.77209944	0.7979901	0.7298229
CID84265-Sp0	10.0	0	0.8037529	0.8319905	0.78390604
CID91849399-Sp0	10.0	0	0.9185961	0.92815214	0.89769095
CID102477886-Sp0	10.0	0	1.3270937	1.2910509	1.3266972
CID156614783-Sp0	10.0	0	3.4374065	2.9674878	3.990005
CID156617849-Sp0	10.0	0	0.9345733	0.9472465	0.90038913
CID168363195-Sp0	10.0	0	0.8149375	0.8422161	0.7805051
CID11892990-Sp0	10.0	0	0.8949418	0.9110399	0.86922216
CID168356495-Sp0	0.1	7	0.65010107	0.36896646	0.5432876
CID143143237-Sp0	0.1	7	0.4924537	0.384859	0.4736955
CID168370779-Sp0	0.1	7	0.6467123	0.5559147	0.603034
CID84265-Sp0	0.1	7	0.60484403	0.46237424	0.60445
CID91849399-Sp0	0.1	7	0.67971605	0.3722257	0.73877555
CID102477886-Sp0	0.1	7	0.90955883	0.36205518	1.027433
CID156614783-Sp0	0.1	7	1.8850482	-0.0005127653	2.985647
CID156617849-Sp0	0.1	7	0.7704121	0.5231986	0.7756365
CID168363195-Sp0	0.1	7	0.69466686	0.62058127	0.6659913
CID11892990-Sp0	0.1	7	0.67060703	0.4534849	0.66773194
CID168356495-Sp0	1.0	7	0.6865624	0.4842067	0.60013556
CID143143237-Sp0	1.0	7	0.55072	0.5154995	0.5363683
CID168370779-Sp0	1.0	7	0.6691998	0.61846364	0.63625443
CID84265-Sp0	1.0	7	0.6754043	0.62560475	0.67848384
CID91849399-Sp0	1.0	7	0.7667123	0.58706605	0.8455419
CID102477886-Sp0	1.0	7	1.0009253	0.60036886	1.1390499
CID156614783-Sp0	1.0	7	1.9871774	0.15609941	3.0982041
CID156617849-Sp0	1.0	7	0.85399777	0.7483376	0.88367766
CID168363195-Sp0	1.0	7	0.7109881	0.65539634	0.6842856
CID11892990-Sp0	1.0	7	0.7557591	0.6579572	0.76631624
CID168356495-Sp0	10.0	7	0.83661926	0.83028626	0.8413542
CID143143237-Sp0	10.0	7	0.6796944	0.7151685	0.7409396
CID168370779-Sp0	10.0	7	0.79837906	0.8092216	0.8366106
CID84265-Sp0	10.0	7	0.82358134	0.8498144	0.8776921
CID91849399-Sp0	10.0	7	1.0140357	1.036668	1.0626065
CID102477886-Sp0	10.0	7	1.4391954	1.4426883	1.5092399
CID156614783-Sp0	10.0	7	2.9236758	2.1587455	4.003907
CID156617849-Sp0	10.0	7	1.0153553	1.0511072	1.0601573
CID168363195-Sp0	10.0	7	0.8250866	0.81489587	0.8540978
CID11892990-Sp0	10.0	7	0.9642596	0.99883175	1.0011394
CID168356495-Sp0	0.1	3	0.66917706	0.56998515	0.6086772
CID143143237-Sp0	0.1	3	0.50062263	0.4833578	0.5321432
CID168370779-Sp0	0.1	3	0.6051368	0.5677797	0.59801555
CID84265-Sp0	0.1	3	0.57421315	0.56084067	0.62666893
CID91849399-Sp0	0.1	3	0.57116985	0.4719016	0.71342474
CID102477886-Sp0	0.1	3	0.678357	0.49579996	0.9120125
CID156614783-Sp0	0.1	3	1.3887355	1.0573376	2.6910405
CID156617849-Sp0	0.1	3	0.6367725	0.53000367	0.71474
CID168363195-Sp0	0.1	3	0.623669	0.63205916	0.6390132
CID11892990-Sp0	0.1	3	0.6068656	0.5732715	0.6628082
CID168356495-Sp0	1.0	3	0.7340225	0.6977154	0.7000163
CID143143237-Sp0	1.0	3	0.5638905	0.59406316	0.58766854
CID168370779-Sp0	1.0	3	0.65358305	0.6560958	0.64727306
CID84265-Sp0	1.0	3	0.677662	0.707335	0.7129746
CID91849399-Sp0	1.0	3	0.84758735	0.8898957	0.95151526
CID102477886-Sp0	1.0	3	1.0739557	1.1204034	1.2844491
CID156614783-Sp0	1.0	3	1.7375226	1.6045352	3.0321484
CID156617849-Sp0	1.0	3	0.8560197	0.8958035	0.9093948
CID168363195-Sp0	1.0	3	0.687742	0.71748286	0.6939262
CID11892990-Sp0	1.0	3	0.8020604	0.8459221	0.83921254
CID168356495-Sp0	10.0	3	0.7524218	0.7746786	0.7794061
CID143143237-Sp0	10.0	3	0.6224174	0.67319846	0.67676276
CID168370779-Sp0	10.0	3	0.7141829	0.74871534	0.7528629
CID84265-Sp0	10.0	3	0.71692157	0.76385355	0.76483256
CID91849399-Sp0	10.0	3	0.8863291	0.9328024	0.9410295
CID102477886-Sp0	10.0	3	1.318753	1.3808204	1.3496364
CID156614783-Sp0	10.0	3	3.5283911	3.7484763	4.2198696
CID156617849-Sp0	10.0	3	0.8975072	0.937181	0.9319421
CID168363195-Sp0	10.0	3	0.73595065	0.77988136	0.7866924
CID11892990-Sp0	10.0	3	0.8481983	0.8928286	0.8919025
CID168356495-Sp0	0.1	2	0.6526733	0.14494173	0.47349674
CID143143237-Sp0	0.1	2	0.5748369	0.40081567	0.5544288
CID168370779-Sp0	0.1	2	0.63675815	0.33420715	0.56936836
CID84265-Sp0	0.1	2	0.66820306	0.54738617	0.71660024
CID91849399-Sp0	0.1	2	0.67010754	0.4352975	0.8335332
CID102477886-Sp0	0.1	2	0.65241206	0.3884027	0.96228135
CID156614783-Sp0	0.1	2	1.052615	7.7039e-05	2.3976293
CID156617849-Sp0	0.1	2	0.7680759	0.66140854	0.88430107
CID168363195-Sp0	0.1	2	0.6958169	0.62230873	0.6905806
CID11892990-Sp0	0.1	2	0.689463	0.53511953	0.7605466
CID168356495-Sp0	1.0	2	0.8375453	0.5102764	0.6825979
CID143143237-Sp0	1.0	2	0.629718	0.5995314	0.63400686
CID168370779-Sp0	1.0	2	0.7463313	0.64511544	0.7137101
CID84265-Sp0	1.0	2	0.7318595	0.73021096	0.7757723
CID91849399-Sp0	1.0	2	0.90100044	0.8938955	1.0127503
CID102477886-Sp0	1.0	2	1.0898805	0.99411017	1.3736506
CID156614783-Sp0	1.0	2	1.5877758	0.50910527	2.9137032
CID156617849-Sp0	1.0	2	0.951151	1.0007671	1.0216191
CID168363195-Sp0	1.0	2	0.7088845	0.7050454	0.72867715
CID11892990-Sp0	1.0	2	0.8763148	0.9085382	0.9216286
CID168356495-Sp0	10.0	2	0.81015176	0.8186457	0.80008835
CID143143237-Sp0	10.0	2	0.7044259	0.7283856	0.7238555
CID168370779-Sp0	10.0	2	0.7569183	0.774395	0.7659667
CID84265-Sp0	10.0	2	0.79921836	0.820027	0.8260747
CID91849399-Sp0	10.0	2	0.95282567	0.9711031	0.9759622
CID102477886-Sp0	10.0	2	1.3987651	1.4146402	1.4516182
CID156614783-Sp0	10.0	2	3.5824976	3.477305	4.400277
CID156617849-Sp0	10.0	2	0.95784473	0.97682506	0.9764542
CID168363195-Sp0	10.0	2	0.79262197	0.8077145	0.818434
CID11892990-Sp0	10.0	2	0.905103	0.9270994	0.92364484
CID168356495-Sp0	0.1	6	0.5640991	0.29186085	0.4622919
CID143143237-Sp0	0.1	6	0.48029006	0.3747667	0.43841475
CID168370779-Sp0	0.1	6	0.5855611	0.4904055	0.54656655
CID84265-Sp0	0.1	6	0.5296574	0.45358598	0.5585337
CID91849399-Sp0	0.1	6	0.5225459	0.41885823	0.58530986
CID102477886-Sp0	0.1	6	0.59384286	0.34452656	0.80455196
CID156614783-Sp0	0.1	6	1.0834694	0.2419223	2.2101526
CID156617849-Sp0	0.1	6	0.61001164	0.4964291	0.6580267
CID168363195-Sp0	0.1	6	0.63324344	0.56417644	0.610083
CID11892990-Sp0	0.1	6	0.5517676	0.41780996	0.5767918
CID168356495-Sp0	1.0	6	0.6871776	0.6143059	0.6670797
CID143143237-Sp0	1.0	6	0.56022114	0.55415386	0.5603388
CID168370779-Sp0	1.0	6	0.64092493	0.6307321	0.6433729
CID84265-Sp0	1.0	6	0.6503485	0.657798	0.66915905
CID91849399-Sp0	1.0	6	0.88884795	0.9213197	0.9320313
CID102477886-Sp0	1.0	6	1.1173863	1.0945816	1.3116852
CID156614783-Sp0	1.0	6	1.5472244	0.9063193	2.697444
CID156617849-Sp0	1.0	6	0.9159859	0.93247753	0.94013023
CID168363195-Sp0	1.0	6	0.68538135	0.66793233	0.67741275
CID11892990-Sp0	1.0	6	0.8107496	0.8336045	0.8352785
CID168356495-Sp0	10.0	6	0.7192011	0.734524	0.77051234
CID143143237-Sp0	10.0	6	0.61881906	0.65048355	0.66977227
CID168370779-Sp0	10.0	6	0.69699943	0.71739715	0.73684657
CID84265-Sp0	10.0	6	0.7148211	0.7375068	0.75446236
CID91849399-Sp0	10.0	6	0.91866463	0.9386725	0.9463787
CID102477886-Sp0	10.0	6	1.3528008	1.3616263	1.3839855
CID156614783-Sp0	10.0	6	3.691348	3.6001916	4.228878
CID156617849-Sp0	10.0	6	0.9174418	0.93952674	0.9356673
CID168363195-Sp0	10.0	6	0.73838824	0.7411571	0.7643001
CID11892990-Sp0	10.0	6	0.85512596	0.8812026	0.88980544
CID168356495-Sp0	0.1	9	0.59524614	0.19893697	0.36798513
CID143143237-Sp0	0.1	9	0.50617963	0.44318795	0.4760939
CID168370779-Sp0	0.1	9	0.5906047	0.4206133	0.49133432
CID84265-Sp0	0.1	9	0.6207683	0.54215133	0.6240591
CID91849399-Sp0	0.1	9	0.63385856	0.50961083	0.74839216
CID102477886-Sp0	0.1	9	0.5712674	0.44230467	0.8391846
CID156614783-Sp0	0.1	9	0.82923007	0.06278037	2.0749886
CID156617849-Sp0	0.1	9	0.7091207	0.6228943	0.76810366
CID168363195-Sp0	0.1	9	0.69097066	0.6228876	0.69579697
CID11892990-Sp0	0.1	9	0.59475476	0.46654516	0.5952906
CID168356495-Sp0	1.0	9	0.7828378	0.57441366	0.6361157
CID143143237-Sp0	1.0	9	0.57749146	0.57743543	0.57668686
CID168370779-Sp0	1.0	9	0.69740015	0.6173409	0.63914174
CID84265-Sp0	1.0	9	0.72314537	0.6941788	0.7261176
CID91849399-Sp0	1.0	9	0.9650909	0.9343537	0.9993218
CID102477886-Sp0	1.0	9	1.2346019	1.2256858	1.3612446
CID156614783-Sp0	1.0	9	1.5032152	0.88102984	2.6516166
CID156617849-Sp0	1.0	9	0.9468655	0.9373647	0.96926147
CID168363195-Sp0	1.0	9	0.7190682	0.6765546	0.71178406
CID11892990-Sp0	1.0	9	0.8662999	0.8562205	0.86437464
CID168356495-Sp0	10.0	9	0.76371205	0.7326405	0.73879796
CID143143237-Sp0	10.0	9	0.674315	0.6740393	0.6920484
CID168370779-Sp0	10.0	9	0.72738326	0.7094858	0.71429116
CID84265-Sp0	10.0	9	0.7733445	0.7738794	0.7790114
CID91849399-Sp0	10.0	9	1.0141634	1.0058932	1.0075786
CID102477886-Sp0	10.0	9	1.4747807	1.4600483	1.4937015
CID156614783-Sp0	10.0	9	3.8605604	3.649145	4.2935605
CID156617849-Sp0	10.0	9	0.978165	0.97537935	0.9721546
CID168363195-Sp0	10.0	9	0.75491023	0.73489213	0.7273326
CID11892990-Sp0	10.0	9	0.91831607	0.9183106	0.91266066
CID168356495-Sp0	0.1	8	0.3705159	-0.0004381837	0.15602271
CID143143237-Sp0	0.1	8	0.46178946	0.3819174	0.4091912
CID168370779-Sp0	0.1	8	0.4962314	0.2325712	0.37831342
CID84265-Sp0	0.1	8	0.56977355	0.45516312	0.54892206
CID91849399-Sp0	0.1	8	0.5997112	0.36576313	0.62884045
CID102477886-Sp0	0.1	8	0.5846349	0.18922055	0.6824509
CID156614783-Sp0	0.1	8	0.7027497	-0.0057812394	1.7154635
CID156617849-Sp0	0.1	8	0.52028733	0.30705124	0.5361745
CID168363195-Sp0	0.1	8	0.5624965	0.50383806	0.56237423
CID11892990-Sp0	0.1	8	0.575774	0.38014394	0.5307308
CID168356495-Sp0	1.0	8	0.70983076	0.40676373	0.5333365
CID143143237-Sp0	1.0	8	0.5548442	0.572343	0.54581493
CID168370779-Sp0	1.0	8	0.66188383	0.57440233	0.6249252
CID84265-Sp0	1.0	8	0.6825889	0.68524575	0.6840991
CID91849399-Sp0	1.0	8	0.8882699	0.8488418	0.9238264
CID102477886-Sp0	1.0	8	1.1326996	0.93227816	1.2137907
CID156614783-Sp0	1.0	8	1.2796046	-2.8371214e-05	2.2688196
CID156617849-Sp0	1.0	8	0.83643067	0.82038677	0.86783457
CID168363195-Sp0	1.0	8	0.68778723	0.70423734	0.70845646
CID11892990-Sp0	1.0	8	0.8257187	0.82139087	0.8394172
CID168356495-Sp0	10.0	8	0.7445022	0.70476234	0.6741461
CID143143237-Sp0	10.0	8	0.660776	0.6398742	0.59952277
CID168370779-Sp0	10.0	8	0.7218005	0.69087875	0.6665918
CID84265-Sp0	10.0	8	0.7692097	0.7357763	0.7139167
CID91849399-Sp0	10.0	8	0.98209304	0.9794129	0.9867712
CID102477886-Sp0	10.0	8	1.4143977	1.375502	1.4094204
CID156614783-Sp0	10.0	8	3.9042919	3.2545986	4.195958
CID156617849-Sp0	10.0	8	0.9165477	0.9264734	0.90861106
CID168363195-Sp0	10.0	8	0.7724654	0.7541255	0.73869556
CID11892990-Sp0	10.0	8	0.9104389	0.90914035	0.89667964
CID54032151-Sp0	0.1	1	0.6690803	0.25720114	0.23212595
CID91854757-Sp0	0.1	1	1.1573572	-0.00054831564	1.7782366
CID168372255-Sp0	0.1	1	0.7649235	0.6384237	0.78924185
CID146016798-Sp0	0.1	1	0.5796463	-0.0021618784	1.5538981
CID156615905-Sp0	0.1	1	0.5219411	0.1974735	0.90140235
CID168362791-Sp0	0.1	1	0.46858865	0.2672313	0.35923398
CID51003750-Sp0	0.1	1	0.623292	0.5098494	0.6455694
CID91845053-Sp0	0.1	1	0.6833659	0.11551125	0.99293554
CID91853382-Sp0	0.1	1	0.50460595	0.31934857	0.7521618
CID91858270-Sp0	0.1	1	1.2475842	1.0999246	1.2449503
CID54032151-Sp0	1.0	1	0.87415916	0.6868671	0.6329717
CID91854757-Sp0	1.0	1	1.7098712	0.7215929	2.4019535
CID168372255-Sp0	1.0	1	0.9610908	0.88179255	0.94324744
CID146016798-Sp0	1.0	1	1.1745689	0.54856753	2.1740727
CID156615905-Sp0	1.0	1	1.1305183	0.8397132	1.283967
CID168362791-Sp0	1.0	1	0.6658615	0.6154982	0.6371361
CID51003750-Sp0	1.0	1	0.766109	0.7354219	0.78267276
CID91845053-Sp0	1.0	1	1.2457892	0.8309568	1.5289648
CID91853382-Sp0	1.0	1	1.0663218	0.8988724	1.1218822
CID91858270-Sp0	1.0	1	1.3494564	1.2416587	1.3375638
CID54032151-Sp0	10.0	1	0.8653086	0.8376546	0.82716435
CID91854757-Sp0	10.0	1	3.7177427	3.1257489	3.6246858
CID168372255-Sp0	10.0	1	0.9713473	0.9440701	0.96651846
CID146016798-Sp0	10.0	1	2.8016472	2.3335478	2.7629504
CID156615905-Sp0	10.0	1	1.3243632	1.212806	1.3061395
CID168362791-Sp0	10.0	1	0.7157712	0.73132014	0.72076213
CID51003750-Sp0	10.0	1	0.82835966	0.8320149	0.8249523
CID91845053-Sp0	10.0	1	1.788408	1.5970649	1.7616916
CID91853382-Sp0	10.0	1	1.1964564	1.1134334	1.1820855
CID91858270-Sp0	10.0	1	1.3686864	1.2673149	1.3409858
CID54032151-Sp0	0.1	5	0.6386486	0.22452977	0.38567838
CID91854757-Sp0	0.1	5	0.7383958	0.3992955	1.6955831
CID168372255-Sp0	0.1	5	0.63696134	0.62937754	0.66613317
CID146016798-Sp0	0.1	5	0.5934346	0.37792426	1.6120036
CID156615905-Sp0	0.1	5	0.45700872	0.37258554	0.8653152
CID168362791-Sp0	0.1	5	0.5520767	0.46400377	0.4773548
CID51003750-Sp0	0.1	5	0.53844166	0.6117388	0.5405456
CID91845053-Sp0	0.1	5	0.5272733	0.39163715	1.0018511
CID91853382-Sp0	0.1	5	0.34697375	0.28881577	0.6139966
CID91858270-Sp0	0.1	5	1.0933753	1.1330757	1.1177307
CID54032151-Sp0	1.0	5	0.8057965	0.63041925	0.70936596
CID91854757-Sp0	1.0	5	1.1985452	0.820416	2.091058
CID168372255-Sp0	1.0	5	0.87307024	0.8712583	0.88056386
CID146016798-Sp0	1.0	5	1.0682278	0.8287798	2.038131
CID156615905-Sp0	1.0	5	1.0541129	0.9745578	1.2944576
CID168362791-Sp0	1.0	5	0.5800361	0.5469296	0.54629713
CID51003750-Sp0	1.0	5	0.652128	0.7230269	0.63389826
CID91845053-Sp0	1.0	5	1.1081773	0.99109554	1.4595343
CID91853382-Sp0	1.0	5	0.93424857	0.8856221	1.0610256
CID91858270-Sp0	1.0	5	1.2165554	1.2494913	1.2397304
CID54032151-Sp0	10.0	5	0.85121083	0.8486256	0.8473222
CID91854757-Sp0	10.0	5	3.7838428	3.551529	3.8831718
CID168372255-Sp0	10.0	5	0.9362016	0.9561542	0.9387189
CID146016798-Sp0	10.0	5	2.8299153	2.6229665	3.0006297
CID156615905-Sp0	10.0	5	1.334212	1.3153578	1.3173281
CID168362791-Sp0	10.0	5	0.6842563	0.6697842	0.68801594
CID51003750-Sp0	10.0	5	0.7775266	0.8025089	0.8036642
CID91845053-Sp0	10.0	5	1.7984339	1.7321141	1.7698891
CID91853382-Sp0	10.0	5	1.1193393	1.1279783	1.121861
CID91858270-Sp0	10.0	5	1.2180961	1.236714	1.2171112
CID54032151-Sp0	0.1	4	0.6521269	0.39786166	0.5968065
CID91854757-Sp0	0.1	4	1.14157	1.129739	2.134999
CID168372255-Sp0	0.1	4	0.707561	0.7714037	0.7988683
CID146016798-Sp0	0.1	4	0.81157416	0.85560346	2.0082629
CID156615905-Sp0	0.1	4	0.6343398	0.7092279	1.1059785
CID168362791-Sp0	0.1	4	0.588271	0.56742394	0.58739555
CID51003750-Sp0	0.1	4	0.6613824	0.7501347	0.67669684
CID91845053-Sp0	0.1	4	0.81729704	0.9142387	1.4101973
CID91853382-Sp0	0.1	4	0.33800742	0.38075247	0.691801
CID91858270-Sp0	0.1	4	1.2595092	1.3175191	1.3138273
CID54032151-Sp0	1.0	4	0.7873849	0.7335113	0.7643047
CID91854757-Sp0	1.0	4	1.7194875	1.7097557	2.5998442
CID168372255-Sp0	1.0	4	0.9018501	0.9528184	0.9383573
CID146016798-Sp0	1.0	4	1.3077316	1.3805844	2.372646
CID156615905-Sp0	1.0	4	1.0620589	1.1573741	1.3730974
CID168362791-Sp0	1.0	4	0.59909934	0.609797	0.62210155
CID51003750-Sp0	1.0	4	0.6809359	0.76016295	0.7030061
CID91845053-Sp0	1.0	4	1.2896699	1.4105902	1.7451036
CID91853382-Sp0	1.0	4	0.84524316	0.92361295	1.0704292
CID91858270-Sp0	1.0	4	1.3478885	1.376928	1.3693864
CID54032151-Sp0	10.0	4	0.86907977	0.8791952	0.87855506
CID91854757-Sp0	10.0	4	3.8902395	3.9230363	4.1743436
CID168372255-Sp0	10.0	4	0.9419696	0.9986502	0.9645477
CID146016798-Sp0	10.0	4	2.852322	2.882028	3.2106717
CID156615905-Sp0	10.0	4	1.3342049	1.3742467	1.4038937
CID168362791-Sp0	10.0	4	0.6622151	0.6956501	0.712544
CID51003750-Sp0	10.0	4	0.7840739	0.8389329	0.8342397
CID91845053-Sp0	10.0	4	1.8528842	1.897955	1.9788623
CID91853382-Sp0	10.0	4	1.1198552	1.1764904	1.1594901
CID91858270-Sp0	10.0	4	1.3604811	1.4007587	1.3888617
CID54032151-Sp0	0.1	0	0.6523062	0.36216933	0.38609427
CID91854757-Sp0	0.1	0	1.2198498	0.5766063	1.5876045
CID168372255-Sp0	0.1	0	0.8648874	0.84146196	0.81903327
CID146016798-Sp0	0.1	0	0.6603851	0.12505949	1.4225216
CID156615905-Sp0	0.1	0	0.664658	0.47612596	0.9154386
CID168362791-Sp0	0.1	0	0.57514346	0.52006125	0.4764452
CID51003750-Sp0	0.1	0	0.76025707	0.79734546	0.70361483
CID91845053-Sp0	0.1	0	0.8050732	0.47931045	1.0763074
CID91853382-Sp0	0.1	0	0.4366346	0.16700733	0.53415465
CID91858270-Sp0	0.1	0	1.2290533	1.2349432	1.2614732
CID54032151-Sp0	1.0	0	0.74779147	0.6499744	0.59408784
CID91854757-Sp0	1.0	0	1.8850635	1.3920562	2.2340703
CID168372255-Sp0	1.0	0	0.90185094	0.88383275	0.85719913
CID146016798-Sp0	1.0	0	1.2924509	0.87677485	2.0485926
CID156615905-Sp0	1.0	0	1.2457339	1.1615818	1.3453529
CID168362791-Sp0	1.0	0	0.60259515	0.5876783	0.5052646
CID51003750-Sp0	1.0	0	0.77950954	0.8177033	0.7122654
CID91845053-Sp0	1.0	0	1.5258116	1.346127	1.6837853
CID91853382-Sp0	1.0	0	1.0331701	0.953171	1.1077316
CID91858270-Sp0	1.0	0	1.3056536	1.2908113	1.3243867
CID54032151-Sp0	10.0	0	0.81873465	0.8193416	0.77947134
CID91854757-Sp0	10.0	0	3.593167	3.2787035	3.6929486
CID168372255-Sp0	10.0	0	0.9600622	0.97566944	0.92992365
CID146016798-Sp0	10.0	0	2.5342062	2.2849982	2.7969055
CID156615905-Sp0	10.0	0	1.2487364	1.2103319	1.2953058
CID168362791-Sp0	10.0	0	0.7480525	0.77642506	0.69605696
CID51003750-Sp0	10.0	0	0.8334114	0.8809549	0.8125183
CID91845053-Sp0	10.0	0	1.680875	1.5697186	1.7492006
CID91853382-Sp0	10.0	0	1.0829896	1.0779394	1.0965599
CID91858270-Sp0	10.0	0	1.2717718	1.2411554	1.2832303
CID54032151-Sp0	0.1	7	0.71469	0.37482727	0.57544553
CID91854757-Sp0	0.1	7	2.5123403	1.0456179	2.8953059
CID168372255-Sp0	0.1	7	0.85055137	0.7654742	0.8625733
CID146016798-Sp0	0.1	7	1.546659	0.51313233	2.2880151
CID156615905-Sp0	0.1	7	0.88472426	0.47274008	1.1471014
CID168362791-Sp0	0.1	7	0.5577087	0.49321783	0.5205631
CID51003750-Sp0	0.1	7	0.61069	0.62423575	0.65505344
CID91845053-Sp0	0.1	7	1.1725045	0.5812758	1.5644398
CID91853382-Sp0	0.1	7	0.734194	0.38791746	0.8713211
CID91858270-Sp0	0.1	7	1.40867	1.3210683	1.474319
CID54032151-Sp0	1.0	7	0.77480316	0.54318404	0.6634385
CID91854757-Sp0	1.0	7	2.6093059	1.2801386	3.0083427
CID168372255-Sp0	1.0	7	0.89943945	0.89277005	0.9276886
CID146016798-Sp0	1.0	7	1.643076	0.74753106	2.4029143
CID156615905-Sp0	1.0	7	0.9796528	0.7074547	1.2583185
CID168362791-Sp0	1.0	7	0.5833727	0.5499582	0.5465772
CID51003750-Sp0	1.0	7	0.6467083	0.6995239	0.6990498
CID91845053-Sp0	1.0	7	1.2680951	0.81347823	1.6752827
CID91853382-Sp0	1.0	7	0.82492757	0.6148055	0.9846445
CID91858270-Sp0	1.0	7	1.4338381	1.3736979	1.5101637
CID54032151-Sp0	10.0	7	0.9324459	0.93603253	0.92152
CID91854757-Sp0	10.0	7	3.5173693	3.245227	4.016719
CID168372255-Sp0	10.0	7	1.0404058	1.0824703	1.0854425
CID146016798-Sp0	10.0	7	2.4541728	2.2604997	3.0583248
CID156615905-Sp0	10.0	7	1.3989416	1.3926567	1.5196259
CID168362791-Sp0	10.0	7	0.7298863	0.741236	0.7663035
CID51003750-Sp0	10.0	7	0.7977355	0.83100724	0.8695955
CID91845053-Sp0	10.0	7	1.8313057	1.7982553	2.0619829
CID91853382-Sp0	10.0	7	1.208698	1.2325062	1.2759447
CID91858270-Sp0	10.0	7	1.4830372	1.4689708	1.5708493
CID54032151-Sp0	0.1	3	0.7088572	0.5303858	0.6119372
CID91854757-Sp0	0.1	3	1.7011898	1.4632131	2.510347
CID168372255-Sp0	0.1	3	0.7002433	0.69887084	0.7663511
CID146016798-Sp0	0.1	3	1.1369798	1.131381	2.1254842
CID156615905-Sp0	0.1	3	0.6636755	0.69888943	1.039431
CID168362791-Sp0	0.1	3	0.5495732	0.56084037	0.5394075
CID51003750-Sp0	0.1	3	0.5431077	0.5888044	0.66470754
CID91845053-Sp0	0.1	3	0.9620494	0.90916	1.3516419
CID91853382-Sp0	0.1	3	0.4697819	0.3237754	0.7219732
CID91858270-Sp0	0.1	3	1.3130002	1.3734298	1.3277395
CID54032151-Sp0	1.0	3	0.8116565	0.72418797	0.75756186
CID91854757-Sp0	1.0	3	2.1406672	2.0915627	2.9170172
CID168372255-Sp0	1.0	3	0.8745673	0.92115015	0.8977361
CID146016798-Sp0	1.0	3	1.5964105	1.7012388	2.5042665
CID156615905-Sp0	1.0	3	1.1113927	1.2206669	1.3714881
CID168362791-Sp0	1.0	3	0.5900521	0.61140686	0.57341504
CID51003750-Sp0	1.0	3	0.6220336	0.69380444	0.73361224
CID91845053-Sp0	1.0	3	1.3964608	1.4892873	1.7286777
CID91853382-Sp0	1.0	3	0.87062436	0.91352373	1.0867095
CID91858270-Sp0	1.0	3	1.3316977	1.3944225	1.3291056
CID54032151-Sp0	10.0	3	0.8243298	0.8325779	0.8509833
CID91854757-Sp0	10.0	3	3.5095842	3.7096648	3.8662975
CID168372255-Sp0	10.0	3	0.91019493	0.94877535	0.9453723
CID146016798-Sp0	10.0	3	2.6692307	2.8553038	3.0805972
CID156615905-Sp0	10.0	3	1.287641	1.3525283	1.3390652
CID168362791-Sp0	10.0	3	0.63593405	0.6793834	0.6806661
CID51003750-Sp0	10.0	3	0.68979514	0.73818254	0.76008004
CID91845053-Sp0	10.0	3	1.7475259	1.8209635	1.8056729
CID91853382-Sp0	10.0	3	1.0976161	1.152478	1.1438421
CID91858270-Sp0	10.0	3	1.3113549	1.3386879	1.3397565
CID54032151-Sp0	0.1	2	0.7733143	0.28609952	0.57444817
CID91854757-Sp0	0.1	2	1.5155311	1.2050245	2.525283
CID168372255-Sp0	0.1	2	0.858221	0.88682395	0.94387937
CID146016798-Sp0	0.1	2	0.9861548	0.6364417	2.0050182
CID156615905-Sp0	0.1	2	0.7374892	0.616598	1.1410943
CID168362791-Sp0	0.1	2	0.5992606	0.4129846	0.5518756
CID51003750-Sp0	0.1	2	0.67955375	0.7134382	0.7250063
CID91845053-Sp0	0.1	2	0.9065022	0.76104826	1.4481088
CID91853382-Sp0	0.1	2	0.4395525	0.2931137	0.7642012
CID91858270-Sp0	0.1	2	1.3924232	1.4363575	1.5148598
CID54032151-Sp0	1.0	2	0.9221616	0.65253735	0.7721529
CID91854757-Sp0	1.0	2	2.0127654	1.7143977	2.9968615
CID168372255-Sp0	1.0	2	0.9837438	1.0420474	1.0322078
CID146016798-Sp0	1.0	2	1.4458238	1.1447483	2.4343734
CID156615905-Sp0	1.0	2	1.1211623	1.1441705	1.4138557
CID168362791-Sp0	1.0	2	0.64898646	0.60020906	0.6400631
CID51003750-Sp0	1.0	2	0.74540347	0.80057156	0.7778158
CID91845053-Sp0	1.0	2	1.3927306	1.348552	1.8296043
CID91853382-Sp0	1.0	2	0.9098002	0.8759768	1.1729876
CID91858270-Sp0	1.0	2	1.4504784	1.50143	1.535342
CID54032151-Sp0	10.0	2	0.8982874	0.89821196	0.8870215
CID91854757-Sp0	10.0	2	3.8561857	3.9912946	4.319549
CID168372255-Sp0	10.0	2	0.9735468	0.9944008	0.9888148
CID146016798-Sp0	10.0	2	2.824132	2.865359	3.1750524
CID156615905-Sp0	10.0	2	1.3374771	1.3531353	1.3879833
CID168362791-Sp0	10.0	2	0.7270585	0.74173534	0.7368328
CID51003750-Sp0	10.0	2	0.82951343	0.85600036	0.86625636
CID91845053-Sp0	10.0	2	1.8662827	1.8786504	1.9508704
CID91853382-Sp0	10.0	2	1.1725081	1.1862594	1.2169969
CID91858270-Sp0	10.0	2	1.3872093	1.3838384	1.4373962
CID54032151-Sp0	0.1	6	0.59108406	0.20333418	0.39022988
CID91854757-Sp0	0.1	6	1.3013366	0.86316013	2.111164
CID168372255-Sp0	0.1	6	0.69938636	0.70858216	0.7503021
CID146016798-Sp0	0.1	6	0.7281412	0.57068974	1.7990141
CID156615905-Sp0	0.1	6	0.5820738	0.5516955	0.9811983
CID168362791-Sp0	0.1	6	0.5178353	0.36586168	0.43660384
CID51003750-Sp0	0.1	6	0.5130857	0.5500714	0.51952285
CID91845053-Sp0	0.1	6	0.7451324	0.714444	1.2471755
CID91853382-Sp0	0.1	6	0.42107582	0.28245863	0.62303805
CID91858270-Sp0	0.1	6	1.1242244	1.1593387	1.2089087
CID54032151-Sp0	1.0	6	0.78435206	0.6542902	0.71334064
CID91854757-Sp0	1.0	6	1.8039477	1.552473	2.5967736
CID168372255-Sp0	1.0	6	0.9164668	0.9460965	0.940091
CID146016798-Sp0	1.0	6	1.2941463	1.214611	2.2547088
CID156615905-Sp0	1.0	6	1.1542242	1.2110662	1.3973994
CID168362791-Sp0	1.0	6	0.5704639	0.5374243	0.5499623
CID51003750-Sp0	1.0	6	0.6507386	0.70960295	0.6612766
CID91845053-Sp0	1.0	6	1.3153594	1.380713	1.7139919
CID91853382-Sp0	1.0	6	0.92449296	0.9605994	1.0841209
CID91858270-Sp0	1.0	6	1.2919322	1.3400761	1.3785235
CID54032151-Sp0	10.0	6	0.80639106	0.8176359	0.8245286
CID91854757-Sp0	10.0	6	3.8497367	3.81944	4.1207256
CID168372255-Sp0	10.0	6	0.9263482	0.95527846	0.9510021
CID146016798-Sp0	10.0	6	2.6568437	2.6957831	2.9754834
CID156615905-Sp0	10.0	6	1.2886271	1.2895421	1.3324406
CID168362791-Sp0	10.0	6	0.62756014	0.6586802	0.66637945
CID51003750-Sp0	10.0	6	0.7335102	0.7745091	0.7791617
CID91845053-Sp0	10.0	6	1.7846339	1.7942872	1.8576102
CID91853382-Sp0	10.0	6	1.1104242	1.1163301	1.1285679
CID91858270-Sp0	10.0	6	1.2968272	1.3267877	1.3419924
CID54032151-Sp0	0.1	9	0.7483588	0.3391151	0.4514947
CID91854757-Sp0	0.1	9	1.419133	1.3005418	2.437546
CID168372255-Sp0	0.1	9	0.80407447	0.83194315	0.8403619
CID146016798-Sp0	0.1	9	0.8853414	0.7385791	1.9099268
CID156615905-Sp0	0.1	9	0.613112	0.57567745	1.0239222
CID168362791-Sp0	0.1	9	0.567365	0.49595797	0.48637414
CID51003750-Sp0	0.1	9	0.6265622	0.70109427	0.61569655
CID91845053-Sp0	0.1	9	0.75819683	0.6816301	1.2142873
CID91853382-Sp0	0.1	9	0.4392769	0.3354079	0.737603
CID91858270-Sp0	0.1	9	1.3586593	1.3616532	1.4005563
CID54032151-Sp0	1.0	9	0.8891257	0.6851125	0.7296423
CID91854757-Sp0	1.0	9	2.1577318	2.0919714	2.9923308
CID168372255-Sp0	1.0	9	0.95754653	0.9771341	0.97956836
CID146016798-Sp0	1.0	9	1.5780995	1.5241756	2.40842
CID156615905-Sp0	1.0	9	1.2136168	1.230155	1.4280179
CID168362791-Sp0	1.0	9	0.5983999	0.570445	0.5515462
CID51003750-Sp0	1.0	9	0.6806117	0.73596483	0.6556408
CID91845053-Sp0	1.0	9	1.4922708	1.4819229	1.7464001
CID91853382-Sp0	1.0	9	1.055652	1.0591991	1.1945468
CID91858270-Sp0	1.0	9	1.4426162	1.4186574	1.4574175
CID54032151-Sp0	10.0	9	0.9144962	0.8827145	0.88025504
CID91854757-Sp0	10.0	9	3.9094927	3.8159752	4.134884
CID168372255-Sp0	10.0	9	0.9966089	0.9975721	0.991347
CID146016798-Sp0	10.0	9	2.8936048	2.8022327	3.1509068
CID156615905-Sp0	10.0	9	1.4576072	1.4492522	1.5274726
CID168362791-Sp0	10.0	9	0.68679607	0.68642575	0.6881249
CID51003750-Sp0	10.0	9	0.7946965	0.81149083	0.8393751
CID91845053-Sp0	10.0	9	2.005942	1.9556459	2.0784955
CID91853382-Sp0	10.0	9	1.1964271	1.1857759	1.2250367
CID91858270-Sp0	10.0	9	1.4319006	1.4180621	1.4253929
CID54032151-Sp0	0.1	8	0.6512077	0.2302537	0.35192955
CID91854757-Sp0	0.1	8	0.5724191	-0.0030020007	1.3154896
CID168372255-Sp0	0.1	8	0.67319465	0.60566795	0.6826161
CID146016798-Sp0	0.1	8	0.76201725	0.17766698	1.5691345
CID156615905-Sp0	0.1	8	0.59769803	0.38350376	0.869686
CID168362791-Sp0	0.1	8	0.5078899	0.35259163	0.39306253
CID51003750-Sp0	0.1	8	0.56322426	0.667112	0.5713153
CID91845053-Sp0	0.1	8	0.72010094	0.38033634	1.0144361
CID91853382-Sp0	0.1	8	0.6071577	0.36776423	0.72411174
CID91858270-Sp0	0.1	8	1.2514507	1.2235891	1.2492865
CID54032151-Sp0	1.0	8	0.8331511	0.69412124	0.7090024
CID91854757-Sp0	1.0	8	1.1321262	0.2769141	1.8066565
CID168372255-Sp0	1.0	8	0.87895703	0.89740086	0.90391976
CID146016798-Sp0	1.0	8	1.3584981	0.8216343	2.071263
CID156615905-Sp0	1.0	8	1.1742519	1.0698632	1.3040739
CID168362791-Sp0	1.0	8	0.587697	0.5661653	0.5492457
CID51003750-Sp0	1.0	8	0.6728378	0.753315	0.6803365
CID91845053-Sp0	1.0	8	1.2999823	1.0953082	1.5167085
CID91853382-Sp0	1.0	8	1.0462129	0.98416686	1.1378951
CID91858270-Sp0	1.0	8	1.3425467	1.3069111	1.3390688
CID54032151-Sp0	10.0	8	0.8517418	0.8121246	0.7726664
CID91854757-Sp0	10.0	8	3.6469874	3.3815532	3.849495
CID168372255-Sp0	10.0	8	0.95897096	0.9698652	0.9492894
CID146016798-Sp0	10.0	8	2.8632674	2.6150486	3.0101998
CID156615905-Sp0	10.0	8	1.3368826	1.2860758	1.350088
CID168362791-Sp0	10.0	8	0.6818757	0.6522294	0.6108037
CID51003750-Sp0	10.0	8	0.80666894	0.7870463	0.78068113
CID91845053-Sp0	10.0	8	1.8202287	1.7284948	1.8345299
CID91853382-Sp0	10.0	8	1.1856343	1.1653305	1.1996852
CID91858270-Sp0	10.0	8	1.3881787	1.362332	1.3909209
CID168359822-Sp0	0.1	1	0.4970366	0.43236768	0.5416686
CID168364141-Sp0	0.1	1	0.4957795	0.39322984	0.5418736
CID168367537-Sp0	0.1	1	0.36449555	0.21649532	0.37695533
CID6338531-Sp0	0.1	1	0.5220874	0.44645163	0.5222714
CID124427472-Sp0	0.1	1	0.41927874	0.13489796	0.35676786
CID168366103-Sp0	0.1	1	0.57194495	0.37516594	0.5651957
CID168371309-Sp0	0.1	1	0.431836	-0.0038252303	0.17240867
CID91854845-Sp0	0.1	1	0.5480868	0.47162986	0.58838964
CID122207300-Sp0	0.1	1	0.48895895	0.4231128	0.5029026
CID156615219-Sp0	0.1	1	0.5204674	0.29020938	0.6697428
CID168359822-Sp0	1.0	1	0.68303466	0.65220284	0.67579657
CID168364141-Sp0	1.0	1	0.69573736	0.64138496	0.6875936
CID168367537-Sp0	1.0	1	0.6967881	0.63188255	0.6803709
CID6338531-Sp0	1.0	1	0.6490314	0.61313546	0.62827736
CID124427472-Sp0	1.0	1	0.7945407	0.68143404	0.7967681
CID168366103-Sp0	1.0	1	0.85594535	0.78616095	0.83004564
CID168371309-Sp0	1.0	1	0.9822701	0.19886899	0.6607297
CID91854845-Sp0	1.0	1	0.7331755	0.686723	0.71796507
CID122207300-Sp0	1.0	1	0.6349461	0.60157335	0.6146957
CID156615219-Sp0	1.0	1	1.0220828	0.8290744	1.0372624
CID168359822-Sp0	10.0	1	0.7375066	0.76745105	0.75369364
CID168364141-Sp0	10.0	1	0.73596287	0.77015746	0.75640273
CID168367537-Sp0	10.0	1	0.7336926	0.751403	0.7387539
CID6338531-Sp0	10.0	1	0.7209001	0.7494956	0.73720175
CID124427472-Sp0	10.0	1	0.8602549	0.8541907	0.85142875
CID168366103-Sp0	10.0	1	0.8760945	0.8758713	0.87315476
CID168371309-Sp0	10.0	1	1.4300728	1.2886509	1.3840396
CID91854845-Sp0	10.0	1	0.78180623	0.796147	0.7844748
CID122207300-Sp0	10.0	1	0.71292794	0.7416415	0.7263765
CID156615219-Sp0	10.0	1	1.1023377	1.0368003	1.0801847
CID168359822-Sp0	0.1	5	0.5500728	0.5228267	0.553435
CID168364141-Sp0	0.1	5	0.48807386	0.45998234	0.5107862
CID168367537-Sp0	0.1	5	0.44565126	0.2701532	0.40074393
CID6338531-Sp0	0.1	5	0.49115863	0.46733022	0.47186053
CID124427472-Sp0	0.1	5	0.6485224	0.59453714	0.53069305
CID168366103-Sp0	0.1	5	0.5110789	0.46908516	0.54407465
CID168371309-Sp0	0.1	5	1.0015132	0.31252545	0.64400625
CID91854845-Sp0	0.1	5	0.45567936	0.3649817	0.450422
CID122207300-Sp0	0.1	5	0.5166732	0.48535454	0.50365174
CID156615219-Sp0	0.1	5	0.0831068	-0.0012026313	0.1984298
CID168359822-Sp0	1.0	5	0.6477536	0.64109707	0.64720774
CID168364141-Sp0	1.0	5	0.64563715	0.6418338	0.6479106
CID168367537-Sp0	1.0	5	0.6391816	0.5733918	0.61682975
CID6338531-Sp0	1.0	5	0.5848583	0.5914278	0.57690656
CID124427472-Sp0	1.0	5	0.74541783	0.73807615	0.68290746
CID168366103-Sp0	1.0	5	0.8018595	0.8080814	0.8020848
CID168371309-Sp0	1.0	5	1.2752602	0.9688597	1.1178743
CID91854845-Sp0	1.0	5	0.65820825	0.6336975	0.6537856
CID122207300-Sp0	1.0	5	0.5979459	0.5860415	0.5897442
CID156615219-Sp0	1.0	5	0.6198226	0.35452616	0.71591794
CID168359822-Sp0	10.0	5	0.7289574	0.7321624	0.735643
CID168364141-Sp0	10.0	5	0.73087645	0.74060446	0.7366483
CID168367537-Sp0	10.0	5	0.70254445	0.6792395	0.71411896
CID6338531-Sp0	10.0	5	0.69472647	0.7035134	0.7011435
CID124427472-Sp0	10.0	5	0.8398174	0.81142116	0.8125658
CID168366103-Sp0	10.0	5	0.8833569	0.90149915	0.87288654
CID168371309-Sp0	10.0	5	1.3456999	1.2601433	1.2912358
CID91854845-Sp0	10.0	5	0.7251754	0.7306074	0.7393329
CID122207300-Sp0	10.0	5	0.6952115	0.6853562	0.710881
CID156615219-Sp0	10.0	5	0.98541856	0.9570639	0.97027624
CID168359822-Sp0	0.1	4	0.573731	0.5922487	0.6226827
CID168364141-Sp0	0.1	4	0.5599938	0.5527432	0.6316189
CID168367537-Sp0	0.1	4	0.37008402	0.26990902	0.46834904
CID6338531-Sp0	0.1	4	0.5096555	0.5215895	0.54788077
CID124427472-Sp0	0.1	4	0.6714752	0.6966915	0.6652539
CID168366103-Sp0	0.1	4	0.5804362	0.5822022	0.6727479
CID168371309-Sp0	0.1	4	1.0786895	0.8890079	1.0637739
CID91854845-Sp0	0.1	4	0.54559326	0.5246166	0.63148195
CID122207300-Sp0	0.1	4	0.53023535	0.5408914	0.58192205
CID156615219-Sp0	0.1	4	0.119416736	-0.0017415961	0.27146533
CID168359822-Sp0	1.0	4	0.62072706	0.6668335	0.6710132
CID168364141-Sp0	1.0	4	0.62028867	0.6457567	0.67720884
CID168367537-Sp0	1.0	4	0.6100003	0.5996454	0.65554863
CID6338531-Sp0	1.0	4	0.5827427	0.62486887	0.6124115
CID124427472-Sp0	1.0	4	0.7534743	0.79055595	0.7566149
CID168366103-Sp0	1.0	4	0.81254387	0.8604959	0.8505539
CID168371309-Sp0	1.0	4	1.2846915	1.2503164	1.249641
CID91854845-Sp0	1.0	4	0.65206075	0.6744957	0.7068732
CID122207300-Sp0	1.0	4	0.58223724	0.6054481	0.6284623
CID156615219-Sp0	1.0	4	0.6315737	0.36913574	0.7390137
CID168359822-Sp0	10.0	4	0.68259716	0.72288513	0.72721934
CID168364141-Sp0	10.0	4	0.67541087	0.70938945	0.7189815
CID168367537-Sp0	10.0	4	0.63619107	0.66034853	0.6863498
CID6338531-Sp0	10.0	4	0.66094047	0.69562066	0.6973379
CID124427472-Sp0	10.0	4	0.80970955	0.8491899	0.8578034
CID168366103-Sp0	10.0	4	0.83800286	0.88276744	0.8500626
CID168371309-Sp0	10.0	4	1.3418407	1.3608234	1.3976121
CID91854845-Sp0	10.0	4	0.69499516	0.73283386	0.7366082
CID122207300-Sp0	10.0	4	0.6545158	0.67584944	0.69467
CID156615219-Sp0	10.0	4	0.94550854	0.9743924	0.9829639
CID168359822-Sp0	0.1	0	0.6130502	0.59716177	0.58012533
CID168364141-Sp0	0.1	0	0.5860347	0.5624229	0.55486375
CID168367537-Sp0	0.1	0	0.45424837	0.2515954	0.3782665
CID6338531-Sp0	0.1	0	0.5550549	0.54432213	0.49394834
CID124427472-Sp0	0.1	0	0.3762114	0.1491196	0.29701746
CID168366103-Sp0	0.1	0	0.63955575	0.6076859	0.62883514
CID168371309-Sp0	0.1	0	0.47432536	-0.0014798202	0.3435393
CID91854845-Sp0	0.1	0	0.61332744	0.58826745	0.5814446
CID122207300-Sp0	0.1	0	0.55932504	0.54457796	0.52126944
CID156615219-Sp0	0.1	0	0.39395082	0.13059135	0.37840396
CID168359822-Sp0	1.0	0	0.6236124	0.62203765	0.57410365
CID168364141-Sp0	1.0	0	0.61853313	0.61330724	0.5778297
CID168367537-Sp0	1.0	0	0.597729	0.55412376	0.5571481
CID6338531-Sp0	1.0	0	0.5746945	0.58343667	0.5102988
CID124427472-Sp0	1.0	0	0.6852957	0.55926716	0.61749285
CID168366103-Sp0	1.0	0	0.7782262	0.7707148	0.73993665
CID168371309-Sp0	1.0	0	0.9923148	0.32166713	0.7788365
CID91854845-Sp0	1.0	0	0.6480381	0.64903635	0.5989067
CID122207300-Sp0	1.0	0	0.5755103	0.57123375	0.5244727
CID156615219-Sp0	1.0	0	0.8886477	0.8114201	0.88556045
CID168359822-Sp0	10.0	0	0.76738715	0.8068422	0.73479205
CID168364141-Sp0	10.0	0	0.75697184	0.8001541	0.7348199
CID168367537-Sp0	10.0	0	0.72554076	0.7568998	0.69266486
CID6338531-Sp0	10.0	0	0.74036247	0.78439873	0.71276134
CID124427472-Sp0	10.0	0	0.8589332	0.8542356	0.80569357
CID168366103-Sp0	10.0	0	0.86058766	0.8866849	0.8432534
CID168371309-Sp0	10.0	0	1.3257827	1.1860893	1.2717388
CID91854845-Sp0	10.0	0	0.7816025	0.81922793	0.74656487
CID122207300-Sp0	10.0	0	0.72789246	0.76709104	0.69786626
CID156615219-Sp0	10.0	0	0.9500247	0.95758283	0.9309682
CID168359822-Sp0	0.1	7	0.6040022	0.53401434	0.5842459
CID168364141-Sp0	0.1	7	0.57633835	0.4621841	0.5625995
CID168367537-Sp0	0.1	7	0.54088354	0.36207023	0.5030029
CID6338531-Sp0	0.1	7	0.5228402	0.4327817	0.4941769
CID124427472-Sp0	0.1	7	0.7993553	0.7808981	0.74106634
CID168366103-Sp0	0.1	7	0.63516885	0.39542013	0.6560156
CID168371309-Sp0	0.1	7	1.3289269	0.96863794	1.1776282
CID91854845-Sp0	0.1	7	0.577558	0.4283567	0.5670164
CID122207300-Sp0	0.1	7	0.5489741	0.49025118	0.52027553
CID156615219-Sp0	0.1	7	0.55393946	-0.00018470331	0.54686236
CID168359822-Sp0	1.0	7	0.63387	0.6025307	0.6215438
CID168364141-Sp0	1.0	7	0.6314285	0.58442295	0.61873084
CID168367537-Sp0	1.0	7	0.6023758	0.513401	0.5751568
CID6338531-Sp0	1.0	7	0.57301784	0.54665184	0.55197
CID124427472-Sp0	1.0	7	0.80384016	0.7855768	0.7505917
CID168366103-Sp0	1.0	7	0.71763206	0.6066544	0.758628
CID168371309-Sp0	1.0	7	1.3606598	1.0574489	1.2099997
CID91854845-Sp0	1.0	7	0.6456563	0.58472884	0.6381761
CID122207300-Sp0	1.0	7	0.57682705	0.54881495	0.5534718
CID156615219-Sp0	1.0	7	0.64863646	0.16228743	0.6422329
CID168359822-Sp0	10.0	7	0.77456045	0.8094684	0.8319186
CID168364141-Sp0	10.0	7	0.7817462	0.81303	0.84451663
CID168367537-Sp0	10.0	7	0.74864775	0.75489557	0.7938298
CID6338531-Sp0	10.0	7	0.7095676	0.751613	0.7663834
CID124427472-Sp0	10.0	7	0.9012118	0.88947785	0.88727415
CID168366103-Sp0	10.0	7	0.9263642	0.96368	0.9772237
CID168371309-Sp0	10.0	7	1.5124712	1.4178053	1.4218942
CID91854845-Sp0	10.0	7	0.79441285	0.8129308	0.8372112
CID122207300-Sp0	10.0	7	0.715521	0.7399597	0.7754049
CID156615219-Sp0	10.0	7	1.0723138	1.0514002	1.0657003
CID168359822-Sp0	0.1	3	0.54137385	0.5656418	0.5885248
CID168364141-Sp0	0.1	3	0.5227824	0.49669373	0.5608685
CID168367537-Sp0	0.1	3	0.4904255	0.39136833	0.50593114
CID6338531-Sp0	0.1	3	0.49134773	0.48983032	0.5110914
CID124427472-Sp0	0.1	3	0.7703151	0.7883882	0.69875383
CID168366103-Sp0	0.1	3	0.58537567	0.53453493	0.65475756
CID168371309-Sp0	0.1	3	1.2699261	1.2032529	1.1969846
CID91854845-Sp0	0.1	3	0.48516065	0.4182046	0.53022486
CID122207300-Sp0	0.1	3	0.5161523	0.5273673	0.53262335
CID156615219-Sp0	0.1	3	0.27754366	-0.0019517828	0.2565138
CID168359822-Sp0	1.0	3	0.6289271	0.67172694	0.66158235
CID168364141-Sp0	1.0	3	0.6248423	0.65583736	0.6514805
CID168367537-Sp0	1.0	3	0.60867023	0.616826	0.63029045
CID6338531-Sp0	1.0	3	0.5893814	0.6212456	0.5981308
CID124427472-Sp0	1.0	3	0.775766	0.8026033	0.7269877
CID168366103-Sp0	1.0	3	0.784993	0.8339993	0.8270091
CID168371309-Sp0	1.0	3	1.3222497	1.2823969	1.2684249
CID91854845-Sp0	1.0	3	0.64126533	0.67918426	0.6831164
CID122207300-Sp0	1.0	3	0.5868821	0.6115369	0.5924402
CID156615219-Sp0	1.0	3	0.5817473	0.323386	0.7291496
CID168359822-Sp0	10.0	3	0.68092984	0.72973686	0.7278284
CID168364141-Sp0	10.0	3	0.6680865	0.7221439	0.7226747
CID168367537-Sp0	10.0	3	0.66404605	0.7088504	0.713161
CID6338531-Sp0	10.0	3	0.64390355	0.6906035	0.691992
CID124427472-Sp0	10.0	3	0.8395793	0.86565036	0.8677844
CID168366103-Sp0	10.0	3	0.8154955	0.8633751	0.85774136
CID168371309-Sp0	10.0	3	1.3685484	1.3678421	1.3619279
CID91854845-Sp0	10.0	3	0.69035316	0.7399654	0.73870647
CID122207300-Sp0	10.0	3	0.64343834	0.6918708	0.6967805
CID156615219-Sp0	10.0	3	1.0068734	1.0335555	1.0341388
CID168359822-Sp0	0.1	2	0.6051554	0.49156886	0.6167492
CID168364141-Sp0	0.1	2	0.592757	0.4563315	0.61004275
CID168367537-Sp0	0.1	2	0.50978106	0.19564696	0.47787073
CID6338531-Sp0	0.1	2	0.5769665	0.49298364	0.57678443
CID124427472-Sp0	0.1	2	0.718906	0.39878434	0.63805306
CID168366103-Sp0	0.1	2	0.63374937	0.50123286	0.69848984
CID168371309-Sp0	0.1	2	1.017838	0.10594784	0.8801376
CID91854845-Sp0	0.1	2	0.551927	0.29109186	0.5529041
CID122207300-Sp0	0.1	2	0.5794752	0.49164522	0.5777985
CID156615219-Sp0	0.1	2	0.032331355	-0.0021399807	0.17594695
CID168359822-Sp0	1.0	2	0.66493833	0.66350955	0.68766135
CID168364141-Sp0	1.0	2	0.66682357	0.66579944	0.69837415
CID168367537-Sp0	1.0	2	0.68409	0.55657864	0.676039
CID6338531-Sp0	1.0	2	0.6228784	0.6352855	0.6395992
CID124427472-Sp0	1.0	2	0.8142192	0.6928122	0.7761982
CID168366103-Sp0	1.0	2	0.81645876	0.86318666	0.8666216
CID168371309-Sp0	1.0	2	1.2584724	0.4353283	1.0988609
CID91854845-Sp0	1.0	2	0.70029825	0.6478688	0.71384794
CID122207300-Sp0	1.0	2	0.6186781	0.6168439	0.63601923
CID156615219-Sp0	1.0	2	0.6160912	0.14983876	0.6675122
CID168359822-Sp0	10.0	2	0.7576458	0.7791946	0.774849
CID168364141-Sp0	10.0	2	0.76018625	0.789085	0.7870726
CID168367537-Sp0	10.0	2	0.71367115	0.72754633	0.7376806
CID6338531-Sp0	10.0	2	0.72774965	0.75453466	0.7485296
CID124427472-Sp0	10.0	2	0.8407132	0.8498525	0.86265147
CID168366103-Sp0	10.0	2	0.9016017	0.91089666	0.90449935
CID168371309-Sp0	10.0	2	1.4842033	1.3963339	1.4712058
CID91854845-Sp0	10.0	2	0.75064224	0.7714373	0.77273124
CID122207300-Sp0	10.0	2	0.71896964	0.74302775	0.7438806
CID156615219-Sp0	10.0	2	1.0236337	1.0120145	1.0513481
CID168359822-Sp0	0.1	6	0.5680184	0.51314455	0.5560006
CID168364141-Sp0	0.1	6	0.5179537	0.43716353	0.5253508
CID168367537-Sp0	0.1	6	0.45985067	0.22435617	0.41078424
CID6338531-Sp0	0.1	6	0.4764827	0.3952908	0.44962725
CID124427472-Sp0	0.1	6	0.7525803	0.68355274	0.6798346
CID168366103-Sp0	0.1	6	0.50780934	0.441823	0.53751004
CID168371309-Sp0	0.1	6	1.1374425	0.6871387	0.92899
CID91854845-Sp0	0.1	6	0.4670248	0.3024145	0.45107812
CID122207300-Sp0	0.1	6	0.509884	0.42346752	0.48396656
CID156615219-Sp0	0.1	6	-2.791062e-06	-0.0032478748	0.07327328
CID168359822-Sp0	1.0	6	0.6189024	0.634869	0.63641036
CID168364141-Sp0	1.0	6	0.61106724	0.6087071	0.62713885
CID168367537-Sp0	1.0	6	0.616377	0.55141485	0.6069732
CID6338531-Sp0	1.0	6	0.5741417	0.58409446	0.5791346
CID124427472-Sp0	1.0	6	0.7606697	0.7491042	0.7210095
CID168366103-Sp0	1.0	6	0.8005744	0.8228313	0.8032719
CID168371309-Sp0	1.0	6	1.2994224	1.166884	1.2079724
CID91854845-Sp0	1.0	6	0.6431902	0.62976474	0.6441264
CID122207300-Sp0	1.0	6	0.5715098	0.5663134	0.5810753
CID156615219-Sp0	1.0	6	0.42888278	0.14854193	0.5918467
CID168359822-Sp0	10.0	6	0.67377925	0.70833796	0.72206056
CID168364141-Sp0	10.0	6	0.66788125	0.70029956	0.7181002
CID168367537-Sp0	10.0	6	0.64924705	0.6652988	0.6815232
CID6338531-Sp0	10.0	6	0.6430788	0.6780276	0.69122994
CID124427472-Sp0	10.0	6	0.80988526	0.8067692	0.82559717
CID168366103-Sp0	10.0	6	0.8371647	0.8494372	0.8593477
CID168371309-Sp0	10.0	6	1.3029946	1.2490115	1.2832391
CID91854845-Sp0	10.0	6	0.6933604	0.71563643	0.7286327
CID122207300-Sp0	10.0	6	0.63364583	0.65873045	0.6810216
CID156615219-Sp0	10.0	6	0.9570655	0.9459051	0.9670794
CID168359822-Sp0	0.1	9	0.5844135	0.55395466	0.5848616
CID168364141-Sp0	0.1	9	0.5219916	0.46815085	0.5258215
CID168367537-Sp0	0.1	9	0.45027968	0.23192519	0.3969035
CID6338531-Sp0	0.1	9	0.5239101	0.47371805	0.489281
CID124427472-Sp0	0.1	9	0.7296966	0.6242475	0.56908983
CID168366103-Sp0	0.1	9	0.50475705	0.45725638	0.5701592
CID168371309-Sp0	0.1	9	1.1922646	0.48641276	0.69020027
CID91854845-Sp0	0.1	9	0.46633112	0.33835137	0.47839355
CID122207300-Sp0	0.1	9	0.53788006	0.5145458	0.51462275
CID156615219-Sp0	0.1	9	-0.00063487235	-0.0039151045	0.075483434
CID168359822-Sp0	1.0	9	0.6545103	0.6697077	0.6657677
CID168364141-Sp0	1.0	9	0.6458213	0.6505083	0.6591015
CID168367537-Sp0	1.0	9	0.66220367	0.5533216	0.62534446
CID6338531-Sp0	1.0	9	0.61016226	0.62364686	0.61073595
CID124427472-Sp0	1.0	9	0.7626309	0.7301348	0.6486631
CID168366103-Sp0	1.0	9	0.8352213	0.84808	0.8391113
CID168371309-Sp0	1.0	9	1.4288764	1.0469062	1.0904831
CID91854845-Sp0	1.0	9	0.6847025	0.6653892	0.6842551
CID122207300-Sp0	1.0	9	0.61516404	0.6158524	0.6130027
CID156615219-Sp0	1.0	9	0.6375309	0.35785955	0.66824955
CID168359822-Sp0	10.0	9	0.7236587	0.72539276	0.7250866
CID168364141-Sp0	10.0	9	0.7166582	0.7223311	0.72963923
CID168367537-Sp0	10.0	9	0.6768958	0.6639599	0.6777242
CID6338531-Sp0	10.0	9	0.695854	0.6981619	0.7066916
CID124427472-Sp0	10.0	9	0.82371414	0.7995066	0.7965845
CID168366103-Sp0	10.0	9	0.9017804	0.9037248	0.89252543
CID168371309-Sp0	10.0	9	1.4470919	1.2981578	1.3429981
CID91854845-Sp0	10.0	9	0.72619253	0.7244274	0.72988397
CID122207300-Sp0	10.0	9	0.6935729	0.68920356	0.6995815
CID156615219-Sp0	10.0	9	1.0009921	0.970015	0.9948539
CID168359822-Sp0	0.1	8	0.53577405	0.46412092	0.5223517
CID168364141-Sp0	0.1	8	0.47161305	0.36025554	0.44647962
CID168367537-Sp0	0.1	8	0.4696276	0.18711768	0.36141288
CID6338531-Sp0	0.1	8	0.46784845	0.39451325	0.40715396
CID124427472-Sp0	0.1	8	0.47362566	0.10236992	0.26595587
CID168366103-Sp0	0.1	8	0.47652137	0.33085462	0.43029338
CID168371309-Sp0	0.1	8	0.6928456	-0.0023390225	0.24174084
CID91854845-Sp0	0.1	8	0.5465989	0.42465407	0.518333
CID122207300-Sp0	0.1	8	0.5061677	0.4537184	0.47115642
CID156615219-Sp0	0.1	8	0.47892833	0.0252534	0.42794615
CID168359822-Sp0	1.0	8	0.6259606	0.6343266	0.63457346
CID168364141-Sp0	1.0	8	0.61892056	0.6269045	0.62450784
CID168367537-Sp0	1.0	8	0.6361539	0.5209487	0.6030764
CID6338531-Sp0	1.0	8	0.5762562	0.6020355	0.57055074
CID124427472-Sp0	1.0	8	0.69473493	0.50066787	0.56361616
CID168366103-Sp0	1.0	8	0.76864713	0.7919855	0.77022463
CID168371309-Sp0	1.0	8	1.0858872	0.24596249	0.6555427
CID91854845-Sp0	1.0	8	0.6456228	0.648823	0.65180457
CID122207300-Sp0	1.0	8	0.5858815	0.5883633	0.57618976
CID156615219-Sp0	1.0	8	0.8283896	0.51424855	0.804278
CID168359822-Sp0	10.0	8	0.7159694	0.69234204	0.66873014
CID168364141-Sp0	10.0	8	0.7113483	0.68308353	0.6523233
CID168367537-Sp0	10.0	8	0.69578594	0.6459516	0.6232995
CID6338531-Sp0	10.0	8	0.6825112	0.66357887	0.6308117
CID124427472-Sp0	10.0	8	0.8007267	0.7616943	0.74928147
CID168366103-Sp0	10.0	8	0.85734993	0.8618088	0.8377148
CID168371309-Sp0	10.0	8	1.401941	1.2781714	1.3381354
CID91854845-Sp0	10.0	8	0.73490953	0.71584	0.69018024
CID122207300-Sp0	10.0	8	0.68851906	0.643993	0.6155621
CID156615219-Sp0	10.0	8	1.0488931	1.0177286	1.0320868
CID168356967-Sp0	0.1	1	0.265794	-0.00022344335	0.22966278
CID168375680-Sp0	0.1	1	0.5287596	0.091592476	0.231251
CID87553402-Sp0	0.1	1	0.59742856	0.56359506	0.6343013
CID168364169-Sp0	0.1	1	0.7530114	-0.001310407	0.040783614
CID168372771-Sp0	0.1	1	0.4313922	-0.0001235269	0.49194223
CID156615247-Sp0	0.1	1	0.5625732	0.36841726	0.5923469
CID156618301-Sp0	0.1	1	0.613509	-0.00018895358	1.1139576
CID168367007-Sp0	0.1	1	0.35920104	0.09233665	0.40391666
CID91851901-Sp0	0.1	1	0.71137494	0.44160065	0.9149679
CID168356925-Sp0	0.1	1	0.5483497	0.3476246	0.56257844
CID168356967-Sp0	1.0	1	0.7577483	0.60857874	0.75889045
CID168375680-Sp0	1.0	1	0.8221557	0.5976981	0.6808133
CID87553402-Sp0	1.0	1	0.6823739	0.6470921	0.67910653
CID168364169-Sp0	1.0	1	1.3551978	0.6304097	0.6680251
CID168372771-Sp0	1.0	1	0.9570101	0.7032745	1.0457824
CID156615247-Sp0	1.0	1	0.86837727	0.75532186	0.8640092
CID156618301-Sp0	1.0	1	1.2264742	0.7729192	1.730964
CID168367007-Sp0	1.0	1	0.89265287	0.72322464	0.9220797
CID91851901-Sp0	1.0	1	1.1323439	0.8568065	1.1674085
CID168356925-Sp0	1.0	1	0.8544926	0.757915	0.8329402
CID168356967-Sp0	10.0	1	0.8113277	0.81657255	0.81011486
CID168375680-Sp0	10.0	1	0.83570814	0.81064343	0.81112194
CID87553402-Sp0	10.0	1	0.74225074	0.7722442	0.7662167
CID168364169-Sp0	10.0	1	1.4250107	1.282123	1.2961535
CID168372771-Sp0	10.0	1	1.0787554	1.040773	1.0885465
CID156615247-Sp0	10.0	1	0.88439804	0.8766655	0.888508
CID156618301-Sp0	10.0	1	2.0730124	1.818969	2.0504715
CID168367007-Sp0	10.0	1	1.1405578	1.0531076	1.0921454
CID91851901-Sp0	10.0	1	1.1361893	1.0655456	1.1353812
CID168356925-Sp0	10.0	1	0.8764111	0.87414634	0.8743802
CID168356967-Sp0	0.1	5	0.556963	0.3713069	0.44027144
CID168375680-Sp0	0.1	5	0.6091473	0.24918923	0.4322234
CID87553402-Sp0	0.1	5	0.46459025	0.5599332	0.4966748
CID168364169-Sp0	0.1	5	0.8187481	0.051351555	0.3797807
CID168372771-Sp0	0.1	5	0.72076	0.5169643	0.65071595
CID156615247-Sp0	0.1	5	0.5835508	0.54283595	0.6197531
CID156618301-Sp0	0.1	5	0.6925092	0.51582336	1.2553103
CID168367007-Sp0	0.1	5	0.81785667	0.6294905	0.8183323
CID91851901-Sp0	0.1	5	0.78891647	0.7054155	0.92448163
CID168356925-Sp0	0.1	5	0.4955617	0.4197579	0.52285457
CID168356967-Sp0	1.0	5	0.7127389	0.6923361	0.68128264
CID168375680-Sp0	1.0	5	0.7859683	0.65966624	0.7367201
CID87553402-Sp0	1.0	5	0.59440845	0.67071694	0.60719705
CID168364169-Sp0	1.0	5	1.1001755	0.49674186	0.76611304
CID168372771-Sp0	1.0	5	0.9564805	0.9233777	0.9377818
CID156615247-Sp0	1.0	5	0.8270923	0.8182548	0.8400587
CID156618301-Sp0	1.0	5	1.2731868	1.1066971	1.7048682
CID168367007-Sp0	1.0	5	1.111493	1.0204995	1.0985352
CID91851901-Sp0	1.0	5	1.1506742	1.0958838	1.1974823
CID168356925-Sp0	1.0	5	0.7931993	0.7822584	0.78944016
CID168356967-Sp0	10.0	5	0.80311227	0.7814771	0.7856573
CID168375680-Sp0	10.0	5	0.8151536	0.82562804	0.8198955
CID87553402-Sp0	10.0	5	0.72445107	0.7493602	0.7540293
CID168364169-Sp0	10.0	5	1.352486	1.2505329	1.3234242
CID168372771-Sp0	10.0	5	1.0366782	0.9914137	0.99704385
CID156615247-Sp0	10.0	5	0.8800857	0.8880143	0.8904537
CID156618301-Sp0	10.0	5	2.1084814	1.9819123	2.0759206
CID168367007-Sp0	10.0	5	1.2009609	1.1925052	1.1806746
CID91851901-Sp0	10.0	5	1.1719531	1.1645474	1.1569053
CID168356925-Sp0	10.0	5	0.86548054	0.8862112	0.8569964
CID168356967-Sp0	0.1	4	0.57736695	0.575691	0.61707604
CID168375680-Sp0	0.1	4	0.6288426	0.44468418	0.6541984
CID87553402-Sp0	0.1	4	0.57147616	0.6338174	0.6365609
CID168364169-Sp0	0.1	4	0.86202204	0.30328473	0.808554
CID168372771-Sp0	0.1	4	0.7252493	0.7233778	0.91249835
CID156615247-Sp0	0.1	4	0.50460756	0.46048462	0.63584393
CID156618301-Sp0	0.1	4	0.919611	0.97778237	1.6593494
CID168367007-Sp0	0.1	4	0.8117897	0.7082807	0.9259558
CID91851901-Sp0	0.1	4	0.7847365	0.81185603	1.086127
CID168356925-Sp0	0.1	4	0.5678021	0.5320341	0.64609337
CID168356967-Sp0	1.0	4	0.71551484	0.74757206	0.7401682
CID168375680-Sp0	1.0	4	0.7728859	0.76157594	0.79282475
CID87553402-Sp0	1.0	4	0.6370888	0.7072036	0.6866305
CID168364169-Sp0	1.0	4	1.1672176	0.8017161	1.1137352
CID168372771-Sp0	1.0	4	0.941157	0.9639636	1.0352763
CID156615247-Sp0	1.0	4	0.7872294	0.8180635	0.8506869
CID156618301-Sp0	1.0	4	1.3824434	1.4653872	1.9816101
CID168367007-Sp0	1.0	4	1.004989	1.0211354	1.0913641
CID91851901-Sp0	1.0	4	1.0684158	1.1185641	1.2374234
CID168356925-Sp0	1.0	4	0.79738474	0.8429713	0.8393307
CID168356967-Sp0	10.0	4	0.7714729	0.814199	0.82458025
CID168375680-Sp0	10.0	4	0.8216719	0.8464023	0.8564991
CID87553402-Sp0	10.0	4	0.69245124	0.75029933	0.7468923
CID168364169-Sp0	10.0	4	1.3961194	1.3614172	1.4129941
CID168372771-Sp0	10.0	4	0.9901787	1.0265143	1.0679293
CID156615247-Sp0	10.0	4	0.8335358	0.8777256	0.8686426
CID156618301-Sp0	10.0	4	2.1200113	2.1585546	2.3012683
CID168367007-Sp0	10.0	4	1.0760428	1.1106364	1.1475062
CID91851901-Sp0	10.0	4	1.1426388	1.1773535	1.2077498
CID168356925-Sp0	10.0	4	0.8268345	0.87776744	0.8510179
CID168356967-Sp0	0.1	0	0.32464463	0.0669379	0.26899803
CID168375680-Sp0	0.1	0	0.6497117	0.37440324	0.4298935
CID87553402-Sp0	0.1	0	0.5996194	0.6366303	0.5830729
CID168364169-Sp0	0.1	0	0.5676675	-0.0018699884	0.20869055
CID168372771-Sp0	0.1	0	0.35005474	0.065743685	0.41149068
CID156615247-Sp0	0.1	0	0.5498793	0.39227137	0.5221195
CID156618301-Sp0	0.1	0	0.73125935	0.26821887	1.2003883
CID168367007-Sp0	0.1	0	0.7441543	0.38240063	0.8279839
CID91851901-Sp0	0.1	0	0.92467195	0.74516845	0.9854061
CID168356925-Sp0	0.1	0	0.6814068	0.6012975	0.6252582
CID168356967-Sp0	1.0	0	0.65691197	0.4756846	0.5952855
CID168375680-Sp0	1.0	0	0.7516454	0.67980367	0.6362435
CID87553402-Sp0	1.0	0	0.6211179	0.64881724	0.58113503
CID168364169-Sp0	1.0	0	1.0740821	0.39848706	0.67003137
CID168372771-Sp0	1.0	0	0.69346553	0.45142627	0.76438105
CID156615247-Sp0	1.0	0	0.7608953	0.72241616	0.73306066
CID156618301-Sp0	1.0	0	1.4314743	1.1352173	1.8353926
CID168367007-Sp0	1.0	0	1.0438327	0.78198993	1.078485
CID91851901-Sp0	1.0	0	1.1164492	1.0265272	1.1340463
CID168356925-Sp0	1.0	0	0.79231507	0.777838	0.7422274
CID168356967-Sp0	10.0	0	0.81957585	0.8233108	0.77026546
CID168375680-Sp0	10.0	0	0.81148314	0.81764203	0.7768354
CID87553402-Sp0	10.0	0	0.75918096	0.8152374	0.75006187
CID168364169-Sp0	10.0	0	1.2554104	1.109159	1.181411
CID168372771-Sp0	10.0	0	1.06018	1.0005383	1.0186049
CID156615247-Sp0	10.0	0	0.85241306	0.8744735	0.82901007
CID156618301-Sp0	10.0	0	1.9168029	1.7601252	2.0500488
CID168367007-Sp0	10.0	0	1.0869426	0.9834503	1.1240458
CID91851901-Sp0	10.0	0	1.1084285	1.076218	1.1051934
CID168356925-Sp0	10.0	0	0.87491125	0.89926237	0.84605235
CID168356967-Sp0	0.1	7	0.73243946	0.6318953	0.69089967
CID168375680-Sp0	0.1	7	0.69975454	0.40066668	0.60406667
CID87553402-Sp0	0.1	7	0.5496007	0.42513886	0.56227493
CID168364169-Sp0	0.1	7	1.1468292	0.36659035	0.90605426
CID168372771-Sp0	0.1	7	1.0111042	0.87825954	0.9448075
CID156615247-Sp0	0.1	7	0.6881181	0.5420368	0.7495744
CID156618301-Sp0	0.1	7	1.276217	0.6126044	1.7751325
CID168367007-Sp0	0.1	7	0.997397	0.9262612	1.0403723
CID91851901-Sp0	0.1	7	0.9586189	0.68673944	1.0823971
CID168356925-Sp0	0.1	7	0.6143993	0.37177575	0.61088806
CID168356967-Sp0	1.0	7	0.76108617	0.70714474	0.7270991
CID168375680-Sp0	1.0	7	0.7593678	0.57445645	0.6867211
CID87553402-Sp0	1.0	7	0.60759854	0.558367	0.6191123
CID168364169-Sp0	1.0	7	1.2136999	0.54251456	0.9993606
CID168372771-Sp0	1.0	7	1.0417504	0.9406855	0.96795124
CID156615247-Sp0	1.0	7	0.7589778	0.70331585	0.81933373
CID156618301-Sp0	1.0	7	1.3759942	0.849077	1.8869442
CID168367007-Sp0	1.0	7	1.0502067	1.0184126	1.0920914
CID91851901-Sp0	1.0	7	1.0356592	0.8706014	1.1643848
CID168356925-Sp0	1.0	7	0.7040145	0.5979909	0.72480524
CID168356967-Sp0	10.0	7	0.86949646	0.8637638	0.87919325
CID168375680-Sp0	10.0	7	0.9065873	0.91572726	0.9165383
CID87553402-Sp0	10.0	7	0.73712754	0.7609974	0.82431966
CID168364169-Sp0	10.0	7	1.5179532	1.3871936	1.443372
CID168372771-Sp0	10.0	7	1.1335565	1.0971966	1.0918571
CID156615247-Sp0	10.0	7	0.93347836	0.9543383	0.98885566
CID156618301-Sp0	10.0	7	2.0321555	1.9801604	2.3440971
CID168367007-Sp0	10.0	7	1.1782349	1.2222325	1.2547666
CID91851901-Sp0	10.0	7	1.246923	1.2387944	1.3139248
CID168356925-Sp0	10.0	7	0.91368246	0.9618224	0.9600926
CID168356967-Sp0	0.1	3	0.71534514	0.7263192	0.6924314
CID168375680-Sp0	0.1	3	0.677136	0.5664544	0.62595385
CID87553402-Sp0	0.1	3	0.5936384	0.6124305	0.6671334
CID168364169-Sp0	0.1	3	1.0676466	0.6662247	0.8720981
CID168372771-Sp0	0.1	3	0.9486972	0.9919919	0.9484814
CID156615247-Sp0	0.1	3	0.64267653	0.60987973	0.70606965
CID156618301-Sp0	0.1	3	1.068551	1.038571	1.6071976
CID168367007-Sp0	0.1	3	0.86428213	0.66949606	0.90652883
CID91851901-Sp0	0.1	3	0.7793869	0.7445172	0.96225953
CID168356925-Sp0	0.1	3	0.56870747	0.48916805	0.6326902
CID168356967-Sp0	1.0	3	0.7226527	0.7462175	0.7106558
CID168375680-Sp0	1.0	3	0.7734285	0.7497405	0.7532499
CID87553402-Sp0	1.0	3	0.6322306	0.68296427	0.69612515
CID168364169-Sp0	1.0	3	1.2252116	0.96000123	1.0920194
CID168372771-Sp0	1.0	3	0.96095556	1.008625	0.96308416
CID156615247-Sp0	1.0	3	0.7831587	0.82956177	0.8312987
CID156618301-Sp0	1.0	3	1.5237193	1.6184407	1.9833373
CID168367007-Sp0	1.0	3	1.0870855	0.98234624	1.1053687
CID91851901-Sp0	1.0	3	0.9985813	1.0446384	1.1391573
CID168356925-Sp0	1.0	3	0.76963717	0.8098413	0.8126673
CID168356967-Sp0	10.0	3	0.7945395	0.8291767	0.8308736
CID168375680-Sp0	10.0	3	0.7787272	0.81787926	0.82733476
CID87553402-Sp0	10.0	3	0.6932388	0.74968714	0.7495918
CID168364169-Sp0	10.0	3	1.3591666	1.3089892	1.354252
CID168372771-Sp0	10.0	3	1.0293996	1.062657	1.0664812
CID156615247-Sp0	10.0	3	0.8309201	0.8735195	0.8758802
CID156618301-Sp0	10.0	3	1.9913194	2.0915625	2.1468322
CID168367007-Sp0	10.0	3	1.1818066	1.1604712	1.1726627
CID91851901-Sp0	10.0	3	1.0642929	1.1049542	1.1006252
CID168356925-Sp0	10.0	3	0.8003123	0.85028416	0.84709686
CID168356967-Sp0	0.1	2	0.64627254	0.26041186	0.5839774
CID168375680-Sp0	0.1	2	0.71738714	0.2922451	0.5767679
CID87553402-Sp0	0.1	2	0.6412732	0.6270248	0.68626773
CID168364169-Sp0	0.1	2	1.019408	-0.0003382066	0.6889315
CID168372771-Sp0	0.1	2	0.80255276	0.29108977	0.83184844
CID156615247-Sp0	0.1	2	0.69947124	0.5458919	0.79171985
CID156618301-Sp0	0.1	2	1.0294147	0.6294017	1.698413
CID168367007-Sp0	0.1	2	1.0560288	0.31729507	0.95388895
CID91851901-Sp0	0.1	2	0.93627596	0.77841884	1.1816853
CID168356925-Sp0	0.1	2	0.6675758	0.47123915	0.7221646
CID168356967-Sp0	1.0	2	0.7911151	0.6169901	0.76551557
CID168375680-Sp0	1.0	2	0.8496809	0.6576012	0.7574325
CID87553402-Sp0	1.0	2	0.66937125	0.71524006	0.71853125
CID168364169-Sp0	1.0	2	1.2853409	0.29297385	0.93587095
CID168372771-Sp0	1.0	2	0.98185647	0.6590194	1.0271319
CID156615247-Sp0	1.0	2	0.8601421	0.88518274	0.9230305
CID156618301-Sp0	1.0	2	1.3882979	1.1381049	1.9925836
CID168367007-Sp0	1.0	2	1.260183	0.75033766	1.1877531
CID91851901-Sp0	1.0	2	1.1463348	1.1505662	1.3180014
CID168356925-Sp0	1.0	2	0.8352666	0.85238254	0.8812091
CID168356967-Sp0	10.0	2	0.8171777	0.82935315	0.8301015
CID168375680-Sp0	10.0	2	0.8428166	0.8594037	0.8549505
CID87553402-Sp0	10.0	2	0.7436244	0.788968	0.7916126
CID168364169-Sp0	10.0	2	1.580379	1.4262515	1.4759537
CID168372771-Sp0	10.0	2	1.0437262	1.0366517	1.0910492
CID156615247-Sp0	10.0	2	0.89222926	0.908244	0.9134603
CID156618301-Sp0	10.0	2	2.1208403	2.1387799	2.2748427
CID168367007-Sp0	10.0	2	1.3088197	1.2500318	1.3047022
CID91851901-Sp0	10.0	2	1.1634691	1.1673851	1.2083093
CID168356925-Sp0	10.0	2	0.8834948	0.9094172	0.9041349
CID168356967-Sp0	0.1	6	0.6697288	0.5103629	0.58319485
CID168375680-Sp0	0.1	6	0.58701247	0.23127025	0.44326708
CID87553402-Sp0	0.1	6	0.5792118	0.60870814	0.6169399
CID168364169-Sp0	0.1	6	0.8029898	0.0061323047	0.45547098
CID168372771-Sp0	0.1	6	0.9198281	0.7322266	0.9426484
CID156615247-Sp0	0.1	6	0.5558204	0.42832017	0.59192705
CID156618301-Sp0	0.1	6	0.90477216	0.729825	1.3965682
CID168367007-Sp0	0.1	6	0.70270526	0.17412186	0.6116557
CID91851901-Sp0	0.1	6	0.6539693	0.5335997	0.87777364
CID168356925-Sp0	0.1	6	0.5351735	0.38573015	0.54257685
CID168356967-Sp0	1.0	6	0.7200771	0.69184536	0.69377315
CID168375680-Sp0	1.0	6	0.7388744	0.6694919	0.71506226
CID87553402-Sp0	1.0	6	0.6106318	0.65993243	0.649328
CID168364169-Sp0	1.0	6	1.1018697	0.56712186	0.8843826
CID168372771-Sp0	1.0	6	0.97377944	0.91139746	1.0191364
CID156615247-Sp0	1.0	6	0.7771504	0.81306386	0.8208673
CID156618301-Sp0	1.0	6	1.4520642	1.403152	1.8492184
CID168367007-Sp0	1.0	6	1.1664839	0.85865766	1.0862125
CID91851901-Sp0	1.0	6	1.0315586	1.0561197	1.1875229
CID168356925-Sp0	1.0	6	0.7994472	0.8058025	0.8108245
CID168356967-Sp0	10.0	6	0.77119386	0.77646184	0.79506207
CID168375680-Sp0	10.0	6	0.78396153	0.8070544	0.826987
CID87553402-Sp0	10.0	6	0.66433764	0.7140015	0.73187196
CID168364169-Sp0	10.0	6	1.310456	1.241763	1.281044
CID168372771-Sp0	10.0	6	0.9871327	0.97509605	1.0153321
CID156615247-Sp0	10.0	6	0.8201833	0.84777844	0.85987234
CID156618301-Sp0	10.0	6	2.0450215	2.049686	2.1383698
CID168367007-Sp0	10.0	6	1.1605325	1.1177999	1.1434579
CID91851901-Sp0	10.0	6	1.053627	1.0816106	1.1168679
CID168356925-Sp0	10.0	6	0.8248156	0.84987813	0.8526859
CID168356967-Sp0	0.1	9	0.6358814	0.4183879	0.49242145
CID168375680-Sp0	0.1	9	0.7262039	0.37725678	0.50250185
CID87553402-Sp0	0.1	9	0.51663804	0.5815875	0.54369897
CID168364169-Sp0	0.1	9	1.0635672	0.11221733	0.4456532
CID168372771-Sp0	0.1	9	0.87872064	0.60106385	0.7878108
CID156615247-Sp0	0.1	9	0.6773538	0.572999	0.685189
CID156618301-Sp0	0.1	9	0.8174283	0.62383616	1.4193026
CID168367007-Sp0	0.1	9	1.0248051	0.5340257	0.89611053
CID91851901-Sp0	0.1	9	0.92075026	0.8427592	1.086741
CID168356925-Sp0	0.1	9	0.5229293	0.40688813	0.5439492
CID168356967-Sp0	1.0	9	0.74703276	0.68838584	0.68035954
CID168375680-Sp0	1.0	9	0.8439172	0.67842	0.7228713
CID87553402-Sp0	1.0	9	0.62895435	0.6817358	0.66057
CID168364169-Sp0	1.0	9	1.3480672	0.639864	0.8725129
CID168372771-Sp0	1.0	9	1.0086391	0.89092475	0.94811004
CID156615247-Sp0	1.0	9	0.8544128	0.84950656	0.87095785
CID156618301-Sp0	1.0	9	1.5102996	1.4190682	1.9252386
CID168367007-Sp0	1.0	9	1.1890978	0.7975708	1.0728328
CID91851901-Sp0	1.0	9	1.1903386	1.1788734	1.2839683
CID168356925-Sp0	1.0	9	0.81846654	0.81958836	0.8234607
CID168356967-Sp0	10.0	9	0.79633087	0.7767758	0.77671087
CID168375680-Sp0	10.0	9	0.85826635	0.84151226	0.83702105
CID87553402-Sp0	10.0	9	0.73471814	0.7584727	0.76312727
CID168364169-Sp0	10.0	9	1.5309682	1.3423237	1.4295797
CID168372771-Sp0	10.0	9	1.0204458	0.9746355	0.9954517
CID156615247-Sp0	10.0	9	0.8904156	0.8917144	0.8881608
CID156618301-Sp0	10.0	9	2.1841564	2.1322763	2.317005
CID168367007-Sp0	10.0	9	1.2943952	1.2328465	1.3289684
CID91851901-Sp0	10.0	9	1.2829896	1.2713374	1.3132347
CID168356925-Sp0	10.0	9	0.87164164	0.87945724	0.8709531
CID168356967-Sp0	0.1	8	0.39639628	0.0069885403	0.23471522
CID168375680-Sp0	0.1	8	0.58212024	0.13511822	0.3165598
CID87553402-Sp0	0.1	8	0.55464715	0.5927501	0.58428097
CID168364169-Sp0	0.1	8	0.91864127	0.017701164	0.36987132
CID168372771-Sp0	0.1	8	0.47036707	-0.0010650468	0.30182987
CID156615247-Sp0	0.1	8	0.5588408	0.32909638	0.53097606
CID156618301-Sp0	0.1	8	0.7737687	0.3255349	1.1887604
CID168367007-Sp0	0.1	8	0.50469947	0.025573358	0.534059
CID91851901-Sp0	0.1	8	0.8572482	0.6246962	0.94888514
CID168356925-Sp0	0.1	8	0.45512477	0.25791258	0.41782492
CID168356967-Sp0	1.0	8	0.6583468	0.4125408	0.545402
CID168375680-Sp0	1.0	8	0.7955276	0.63244045	0.6967479
CID87553402-Sp0	1.0	8	0.61303043	0.6745992	0.6435131
CID168364169-Sp0	1.0	8	1.2512006	0.5101695	0.7693584
CID168372771-Sp0	1.0	8	0.8040577	0.33973122	0.64793116
CID156615247-Sp0	1.0	8	0.78816307	0.76678705	0.8084538
CID156618301-Sp0	1.0	8	1.3593723	1.0202756	1.6878421
CID168367007-Sp0	1.0	8	1.0315112	0.6932421	1.0436538
CID91851901-Sp0	1.0	8	1.1385564	1.0714784	1.211336
CID168356925-Sp0	1.0	8	0.7695806	0.77076745	0.77762735
CID168356967-Sp0	10.0	8	0.7738149	0.7441045	0.7313042
CID168375680-Sp0	10.0	8	0.83800185	0.8120078	0.782138
CID87553402-Sp0	10.0	8	0.71952176	0.72362304	0.7081531
CID168364169-Sp0	10.0	8	1.4247922	1.2911813	1.3356614
CID168372771-Sp0	10.0	8	1.0255358	0.9523287	1.0003704
CID156615247-Sp0	10.0	8	0.8736721	0.86874247	0.86251444
CID156618301-Sp0	10.0	8	2.134663	2.017322	2.1945376
CID168367007-Sp0	10.0	8	1.1555036	1.1094955	1.1559588
CID91851901-Sp0	10.0	8	1.2033149	1.1769834	1.2152922
CID168356925-Sp0	10.0	8	0.8485978	0.85796475	0.8305364
CID168365588-Sp0	0.1	1	0.5786254	0.33462775	0.6569266
CID91856137-Sp0	0.1	1	0.3910221	-0.0071863877	1.5279462
CID146016263-Sp0	0.1	1	0.6041276	-0.01764989	1.9557388
CID154824216-Sp0	0.1	1	0.39148885	-0.004134054	1.310534
CID168361742-Sp0	0.1	1	0.75305504	0.5957585	0.6877879
CID168371810-Sp0	0.1	1	0.49623987	0.23598436	0.4704836
CID156616038-Sp0	0.1	1	0.56360966	0.25142694	0.696237
CID146015620-Sp0	0.1	1	0.7754335	0.16357367	1.1814778
CID156614322-Sp0	0.1	1	0.74057025	-0.0027144195	2.4073474
CID156615947-Sp0	0.1	1	0.5245453	0.1621559	0.73109806
CID168365588-Sp0	1.0	1	1.0159885	0.8931664	1.0212204
CID91856137-Sp0	1.0	1	0.98225635	-2.1310747e-05	2.136413
CID146016263-Sp0	1.0	1	1.1095848	-0.01111676	2.538522
CID154824216-Sp0	1.0	1	0.986062	0.34003314	1.9336059
CID168361742-Sp0	1.0	1	0.85357374	0.78696465	0.8230504
CID168371810-Sp0	1.0	1	0.7791	0.66510886	0.78187793
CID156616038-Sp0	1.0	1	1.1087025	0.8884753	1.1142926
CID146015620-Sp0	1.0	1	1.4172677	0.96349835	1.8245356
CID156614322-Sp0	1.0	1	1.3031278	0.45532447	2.9833503
CID156615947-Sp0	1.0	1	1.0962536	0.8277538	1.203459
CID168365588-Sp0	10.0	1	1.0702537	1.0279298	1.0691179
CID91856137-Sp0	10.0	1	3.159207	2.480278	3.1580229
CID146016263-Sp0	10.0	1	4.6904473	3.1705182	5.097426
CID154824216-Sp0	10.0	1	2.5799797	2.1422102	2.5456355
CID168361742-Sp0	10.0	1	0.88563734	0.8700837	0.8511082
CID168371810-Sp0	10.0	1	0.8508192	0.8500018	0.84528697
CID156616038-Sp0	10.0	1	1.1431054	1.0730624	1.1181104
CID146015620-Sp0	10.0	1	2.22794	1.9699864	2.1974788
CID156614322-Sp0	10.0	1	4.2432346	3.428907	4.283885
CID156615947-Sp0	10.0	1	1.2849635	1.1791761	1.2622647
CID168365588-Sp0	0.1	5	0.4432338	0.47590783	0.58781135
CID91856137-Sp0	0.1	5	0.53542197	0.07647691	1.6611924
CID146016263-Sp0	0.1	5	1.3144066	-1.644045e-06	2.7704234
CID154824216-Sp0	0.1	5	0.4163119	0.22281358	1.4000157
CID168361742-Sp0	0.1	5	0.6844387	0.6036359	0.63343275
CID168371810-Sp0	0.1	5	0.6437204	0.61312306	0.5889614
CID156616038-Sp0	0.1	5	0.49105754	0.38638738	0.6824839
CID146015620-Sp0	0.1	5	0.8952776	0.7270148	1.394418
CID156614322-Sp0	0.1	5	0.8052883	0.7034276	2.4597003
CID156615947-Sp0	0.1	5	0.50708175	0.36382493	0.78739274
CID168365588-Sp0	1.0	5	0.94884944	0.9729518	1.0076948
CID91856137-Sp0	1.0	5	0.9690583	0.46854976	2.0833373
CID146016263-Sp0	1.0	5	1.7477129	0.40365964	3.1923275
CID154824216-Sp0	1.0	5	0.8610822	0.6354563	1.8223792
CID168361742-Sp0	1.0	5	0.7834059	0.7618825	0.75901496
CID168371810-Sp0	1.0	5	0.7462826	0.74661857	0.7105688
CID156616038-Sp0	1.0	5	1.0528848	1.0001762	1.1207111
CID146015620-Sp0	1.0	5	1.5117658	1.3278211	1.856902
CID156614322-Sp0	1.0	5	1.2694432	1.1119212	2.897627
CID156615947-Sp0	1.0	5	1.0849231	0.989241	1.2350825
CID168365588-Sp0	10.0	5	1.0160544	1.0412477	1.0233946
CID91856137-Sp0	10.0	5	3.2260702	2.8909485	3.4890425
CID146016263-Sp0	10.0	5	5.301714	4.5082493	5.886105
CID154824216-Sp0	10.0	5	2.6055207	2.415434	2.757058
CID168361742-Sp0	10.0	5	0.85393345	0.8374458	0.83807564
CID168371810-Sp0	10.0	5	0.82504976	0.8102235	0.8102255
CID156616038-Sp0	10.0	5	1.1551373	1.1614997	1.1384431
CID146015620-Sp0	10.0	5	2.2102196	2.1039772	2.1690025
CID156614322-Sp0	10.0	5	4.114893	3.903704	4.631737
CID156615947-Sp0	10.0	5	1.2684008	1.2536728	1.2418487
CID168365588-Sp0	0.1	4	0.64690894	0.73886895	0.82347965
CID91856137-Sp0	0.1	4	0.7649061	0.5762559	2.1929033
CID146016263-Sp0	0.1	4	1.7581921	1.0648049	3.81571
CID154824216-Sp0	0.1	4	0.6092173	0.6477386	1.769069
CID168361742-Sp0	0.1	4	0.7929261	0.8067479	0.78510666
CID168371810-Sp0	0.1	4	0.72416943	0.76820827	0.73380786
CID156616038-Sp0	0.1	4	0.5701627	0.5660298	0.8220653
CID146015620-Sp0	0.1	4	1.0629675	1.1066676	1.7031026
CID156614322-Sp0	0.1	4	1.3815026	1.6528051	3.2242348
CID156615947-Sp0	0.1	4	0.5390133	0.5380031	0.915424
CID168365588-Sp0	1.0	4	0.9799091	1.0568537	1.0409143
CID91856137-Sp0	1.0	4	1.2181346	1.1389514	2.562853
CID146016263-Sp0	1.0	4	2.2010002	1.6398546	4.194706
CID154824216-Sp0	1.0	4	1.1228372	1.1884695	2.1480775
CID168361742-Sp0	1.0	4	0.81638294	0.8313149	0.8246511
CID168371810-Sp0	1.0	4	0.7631897	0.80647016	0.78717774
CID156616038-Sp0	1.0	4	1.0172662	1.0827204	1.1456053
CID146015620-Sp0	1.0	4	1.515475	1.580465	2.029867
CID156614322-Sp0	1.0	4	1.8427935	2.1465077	3.573465
CID156615947-Sp0	1.0	4	1.0021089	1.0622466	1.249639
CID168365588-Sp0	10.0	4	1.0440274	1.1129405	1.0742638
CID91856137-Sp0	10.0	4	3.17292	3.1743379	3.6712089
CID146016263-Sp0	10.0	4	5.2179337	5.047225	6.127009
CID154824216-Sp0	10.0	4	2.5914555	2.6227891	2.912508
CID168361742-Sp0	10.0	4	0.8373787	0.8662137	0.8707461
CID168371810-Sp0	10.0	4	0.80787075	0.8514284	0.86118174
CID156616038-Sp0	10.0	4	1.1243666	1.1879896	1.1704836
CID146015620-Sp0	10.0	4	2.244236	2.2740426	2.4019325
CID156614322-Sp0	10.0	4	4.2705307	4.312023	4.8597593
CID156615947-Sp0	10.0	4	1.258737	1.2985706	1.3142362
CID168365588-Sp0	0.1	0	0.6039949	0.46917295	0.64883256
CID91856137-Sp0	0.1	0	0.63045585	-0.0022438564	1.582509
CID146016263-Sp0	0.1	0	1.0494115	-0.010038275	2.3174312
CID154824216-Sp0	0.1	0	0.5084145	0.05204712	1.3115151
CID168361742-Sp0	0.1	0	0.84231263	0.69445026	0.70674884
CID168371810-Sp0	0.1	0	0.59075654	0.37441108	0.4950577
CID156616038-Sp0	0.1	0	0.71198756	0.4948424	0.7338057
CID146015620-Sp0	0.1	0	1.0366919	0.76757306	1.4481983
CID156614322-Sp0	0.1	0	0.97741663	0.43357804	2.4455636
CID156615947-Sp0	0.1	0	0.6308927	0.30061457	0.7318629
CID168365588-Sp0	1.0	0	1.012174	0.9936013	1.0168229
CID91856137-Sp0	1.0	0	1.2216365	0.43506545	2.1996343
CID146016263-Sp0	1.0	0	1.612762	-0.004350312	2.928152
CID154824216-Sp0	1.0	0	1.1407393	0.77613765	1.932446
CID168361742-Sp0	1.0	0	0.85952693	0.7993414	0.7769768
CID168371810-Sp0	1.0	0	0.79000396	0.73165077	0.72370625
CID156616038-Sp0	1.0	0	1.1066693	1.0529771	1.1017634
CID146015620-Sp0	1.0	0	1.8004065	1.6487522	2.067733
CID156614322-Sp0	1.0	0	1.6167575	1.2070422	3.0730972
CID156615947-Sp0	1.0	0	1.1804143	1.0464265	1.2267005
CID168365588-Sp0	10.0	0	1.0324315	1.0360377	1.0205526
CID91856137-Sp0	10.0	0	2.8640885	2.5169168	3.238529
CID146016263-Sp0	10.0	0	4.608127	3.8273501	5.4909463
CID154824216-Sp0	10.0	0	2.329028	2.106573	2.5765302
CID168361742-Sp0	10.0	0	0.9081422	0.9148113	0.85632324
CID168371810-Sp0	10.0	0	0.8609361	0.8692264	0.81704146
CID156616038-Sp0	10.0	0	1.1054279	1.0965071	1.0869933
CID146015620-Sp0	10.0	0	1.9958137	1.8542535	2.1014009
CID156614322-Sp0	10.0	0	3.8614616	3.4890308	4.4061484
CID156615947-Sp0	10.0	0	1.2021445	1.1680872	1.2191348
CID168365588-Sp0	0.1	7	0.75620914	0.5560857	0.87500703
CID91856137-Sp0	0.1	7	1.5948889	0.09917168	2.408946
CID146016263-Sp0	0.1	7	2.5703518	-0.0035083224	3.988639
CID154824216-Sp0	0.1	7	1.3272862	0.36266237	2.0244231
CID168361742-Sp0	0.1	7	0.8366292	0.7743938	0.77968866
CID168371810-Sp0	0.1	7	0.7669252	0.7332034	0.7439651
CID156616038-Sp0	0.1	7	0.84539497	0.4908098	0.8950635
CID146015620-Sp0	0.1	7	1.5183537	0.8268776	1.8729742
CID156614322-Sp0	0.1	7	2.4942138	1.2842501	3.7594395
CID156615947-Sp0	0.1	7	0.8379945	0.39143485	0.9844468
CID168365588-Sp0	1.0	7	0.84466857	0.7814144	0.98506516
CID91856137-Sp0	1.0	7	1.6945711	0.3246435	2.5209515
CID146016263-Sp0	1.0	7	2.663173	-0.0016259738	4.1037064
CID154824216-Sp0	1.0	7	1.4214847	0.59791076	2.1379433
CID168361742-Sp0	1.0	7	0.83909094	0.78547	0.78950495
CID168371810-Sp0	1.0	7	0.77914345	0.76347363	0.76082754
CID156616038-Sp0	1.0	7	0.9342628	0.7231046	1.0111018
CID146015620-Sp0	1.0	7	1.6069362	1.0597125	1.9850457
CID156614322-Sp0	1.0	7	2.5973792	1.5208923	3.8735106
CID156615947-Sp0	1.0	7	0.9258142	0.6108241	1.0923461
CID168365588-Sp0	10.0	7	1.1180607	1.1446733	1.1749793
CID91856137-Sp0	10.0	7	2.6075191	2.1480699	3.323525
CID146016263-Sp0	10.0	7	3.639435	2.0328388	5.139207
CID154824216-Sp0	10.0	7	2.2808945	2.1066086	2.7826493
CID168361742-Sp0	10.0	7	0.91271156	0.8882731	0.90303266
CID168371810-Sp0	10.0	7	0.8803723	0.8769182	0.8983604
CID156616038-Sp0	10.0	7	1.2165757	1.2432334	1.2531894
CID146015620-Sp0	10.0	7	2.191378	2.1369345	2.4582174
CID156614322-Sp0	10.0	7	3.577644	3.2645147	4.693688
CID156615947-Sp0	10.0	7	1.3340784	1.341884	1.4002243
CID168365588-Sp0	0.1	3	0.67312855	0.70564437	0.8560064
CID91856137-Sp0	0.1	3	1.2186799	1.0643065	2.2951522
CID146016263-Sp0	0.1	3	2.161146	1.4923378	3.7358317
CID154824216-Sp0	0.1	3	1.0193827	1.0375288	1.9205829
CID168361742-Sp0	0.1	3	0.81122714	0.8326327	0.761419
CID168371810-Sp0	0.1	3	0.7355156	0.75770956	0.73201525
CID156616038-Sp0	0.1	3	0.65545136	0.56641537	0.8371969
CID146015620-Sp0	0.1	3	1.2428615	1.12237	1.7101104
CID156614322-Sp0	0.1	3	1.8724265	2.0230038	3.4482727
CID156615947-Sp0	0.1	3	0.6716403	0.5678802	0.9234652
CID168365588-Sp0	1.0	3	0.9408292	1.0419481	1.0700753
CID91856137-Sp0	1.0	3	1.6267223	1.6248852	2.6636736
CID146016263-Sp0	1.0	3	2.5097284	2.03746	4.0836444
CID154824216-Sp0	1.0	3	1.5024965	1.6194521	2.3024688
CID168361742-Sp0	1.0	3	0.8118496	0.8386046	0.76431805
CID168371810-Sp0	1.0	3	0.74678934	0.7713933	0.7453194
CID156616038-Sp0	1.0	3	0.9947548	1.0543894	1.1289893
CID146015620-Sp0	1.0	3	1.6536222	1.708748	2.0838728
CID156614322-Sp0	1.0	3	2.3272598	2.5645912	3.8218498
CID156615947-Sp0	1.0	3	1.0679197	1.1230924	1.2686589
CID168365588-Sp0	10.0	3	0.9942515	1.0432558	1.0443627
CID91856137-Sp0	10.0	3	2.9560182	3.1425664	3.4393775
CID146016263-Sp0	10.0	3	4.6698036	4.8097577	5.6568637
CID154824216-Sp0	10.0	3	2.464397	2.63034	2.8030558
CID168361742-Sp0	10.0	3	0.8683418	0.8965795	0.8992148
CID168371810-Sp0	10.0	3	0.8018509	0.83662105	0.84554654
CID156616038-Sp0	10.0	3	1.1093526	1.1568218	1.1349062
CID146015620-Sp0	10.0	3	2.1062565	2.1912298	2.238057
CID156614322-Sp0	10.0	3	3.8879566	4.2432265	4.7024384
CID156615947-Sp0	10.0	3	1.2150052	1.2658437	1.2525345
CID168365588-Sp0	0.1	2	0.70172715	0.62698853	0.90814996
CID91856137-Sp0	0.1	2	0.8897173	0.22940794	1.9889393
CID146016263-Sp0	0.1	2	1.6726295	-0.0016877668	3.324588
CID154824216-Sp0	0.1	2	0.866204	0.52717626	1.799284
CID168361742-Sp0	0.1	2	0.8290098	0.674277	0.81100684
CID168371810-Sp0	0.1	2	0.7407575	0.5197672	0.71302485
CID156616038-Sp0	0.1	2	0.80451953	0.58999795	1.0194641
CID146015620-Sp0	0.1	2	1.3083999	0.9283871	1.9368905
CID156614322-Sp0	0.1	2	1.5987542	1.3361833	3.3051715
CID156615947-Sp0	0.1	2	0.7234456	0.43579888	1.0408039
CID168365588-Sp0	1.0	2	1.0140399	1.0872606	1.1306444
CID91856137-Sp0	1.0	2	1.4070231	0.74584216	2.4875226
CID146016263-Sp0	1.0	2	2.21024	0.33763027	3.816451
CID154824216-Sp0	1.0	2	1.3241546	1.033431	2.2241342
CID168361742-Sp0	1.0	2	0.8702328	0.8186027	0.86878294
CID168371810-Sp0	1.0	2	0.8083774	0.7452161	0.80983627
CID156616038-Sp0	1.0	2	1.1112822	1.1236998	1.2535434
CID146015620-Sp0	1.0	2	1.674388	1.5001663	2.2334068
CID156614322-Sp0	1.0	2	2.0791533	1.8402828	3.7177944
CID156615947-Sp0	1.0	2	1.1212916	1.0411862	1.3610033
CID168365588-Sp0	10.0	2	1.0590296	1.0865637	1.0874856
CID91856137-Sp0	10.0	2	3.1174054	3.1037529	3.6288
CID146016263-Sp0	10.0	2	4.562265	4.0839953	5.7881503
CID154824216-Sp0	10.0	2	2.5847502	2.6262126	2.8847468
CID168361742-Sp0	10.0	2	0.89452463	0.89180636	0.919582
CID168371810-Sp0	10.0	2	0.8386992	0.85237896	0.8652933
CID156616038-Sp0	10.0	2	1.1599178	1.1763856	1.1901547
CID146015620-Sp0	10.0	2	2.2910333	2.3021798	2.425155
CID156614322-Sp0	10.0	2	4.0625653	4.2204704	4.8630824
CID156615947-Sp0	10.0	2	1.2978433	1.2949597	1.3413924
CID168365588-Sp0	0.1	6	0.5149186	0.53060883	0.6388129
CID91856137-Sp0	0.1	6	0.9098835	0.3922829	2.0717316
CID146016263-Sp0	0.1	6	1.9952794	0.49349725	3.1307697
CID154824216-Sp0	0.1	6	0.70458686	0.5613348	1.700474
CID168361742-Sp0	0.1	6	0.7938635	0.7291747	0.7392652
CID168371810-Sp0	0.1	6	0.7192486	0.63954717	0.64628994
CID156616038-Sp0	0.1	6	0.5996323	0.4073009	0.7282449
CID146015620-Sp0	0.1	6	0.951302	0.77240276	1.4028628
CID156614322-Sp0	0.1	6	1.3904057	1.3719447	3.0308232
CID156615947-Sp0	0.1	6	0.589744	0.39968884	0.815891
CID168365588-Sp0	1.0	6	0.99840045	1.0458553	1.0527303
CID91856137-Sp0	1.0	6	1.4207705	1.0523584	2.535173
CID146016263-Sp0	1.0	6	2.4683197	1.176633	3.6185281
CID154824216-Sp0	1.0	6	1.2769946	1.2109023	2.155157
CID168361742-Sp0	1.0	6	0.81907153	0.7875295	0.7820815
CID168371810-Sp0	1.0	6	0.7497109	0.74718744	0.7148212
CID156616038-Sp0	1.0	6	1.1080601	1.1137464	1.1925681
CID146015620-Sp0	1.0	6	1.5111738	1.4522356	1.8779567
CID156614322-Sp0	1.0	6	1.985942	2.0155394	3.4886892
CID156615947-Sp0	1.0	6	1.1228483	1.1345241	1.2870942
CID168365588-Sp0	10.0	6	1.0203403	1.0459808	1.0545882
CID91856137-Sp0	10.0	6	3.0037425	2.9710789	3.4723172
CID146016263-Sp0	10.0	6	5.1213975	4.8205733	5.82553
CID154824216-Sp0	10.0	6	2.4909065	2.521953	2.752959
CID168361742-Sp0	10.0	6	0.83551943	0.8061633	0.82891834
CID168371810-Sp0	10.0	6	0.79429346	0.7999933	0.8170016
CID156616038-Sp0	10.0	6	1.1043681	1.1227973	1.1327691
CID146015620-Sp0	10.0	6	2.1682625	2.1843681	2.2618227
CID156614322-Sp0	10.0	6	4.0104337	4.1032515	4.7048984
CID156615947-Sp0	10.0	6	1.2096645	1.2142781	1.2444173
CID168365588-Sp0	0.1	9	0.515451	0.5047249	0.7143156
CID91856137-Sp0	0.1	9	0.73065186	0.317521	1.8372806
CID146016263-Sp0	0.1	9	1.4080455	0.09407961	2.7796967
CID154824216-Sp0	0.1	9	0.6684434	0.49687642	1.6094973
CID168361742-Sp0	0.1	9	0.794269	0.7109609	0.751684
CID168371810-Sp0	0.1	9	0.7289283	0.6606007	0.61722976
CID156616038-Sp0	0.1	9	0.65563756	0.57429165	0.83127344
CID146015620-Sp0	0.1	9	1.0467881	0.8859535	1.5888269
CID156614322-Sp0	0.1	9	1.416788	1.341656	3.124385
CID156615947-Sp0	0.1	9	0.6275228	0.4755634	0.8836204
CID168365588-Sp0	1.0	9	1.0024245	1.0437981	1.071883
CID91856137-Sp0	1.0	9	1.4201876	1.1327984	2.3877306
CID146016263-Sp0	1.0	9	2.070038	0.92673546	3.3431125
CID154824216-Sp0	1.0	9	1.3722925	1.2881491	2.1375058
CID168361742-Sp0	1.0	9	0.84023213	0.7551329	0.78515404
CID168371810-Sp0	1.0	9	0.76264	0.7370627	0.6706031
CID156616038-Sp0	1.0	9	1.1125776	1.1204515	1.1819391
CID146015620-Sp0	1.0	9	1.7491715	1.6747185	2.0969489
CID156614322-Sp0	1.0	9	2.0971756	2.11938	3.603649
CID156615947-Sp0	1.0	9	1.1838809	1.1494887	1.300295
CID168365588-Sp0	10.0	9	1.0698196	1.0730175	1.0695652
CID91856137-Sp0	10.0	9	3.2308645	3.0834773	3.525577
CID146016263-Sp0	10.0	9	5.189016	4.7812696	5.7043486
CID154824216-Sp0	10.0	9	2.6745775	2.5801218	2.8965125
CID168361742-Sp0	10.0	9	0.8398823	0.8145783	0.8082082
CID168371810-Sp0	10.0	9	0.82914424	0.8252857	0.8222219
CID156616038-Sp0	10.0	9	1.1988878	1.1936069	1.2079033
CID146015620-Sp0	10.0	9	2.3016975	2.2500756	2.4125252
CID156614322-Sp0	10.0	9	4.3181252	4.209188	4.853521
CID156615947-Sp0	10.0	9	1.3539139	1.3317035	1.3784633
CID168365588-Sp0	0.1	8	0.53381383	0.4550731	0.5942009
CID91856137-Sp0	0.1	8	0.6147849	-0.004496292	1.4142207
CID146016263-Sp0	0.1	8	1.0242314	-0.011228291	2.1160727
CID154824216-Sp0	0.1	8	0.5663375	-0.00047431988	1.2936954
CID168361742-Sp0	0.1	8	0.482199	0.21307701	0.38549638
CID168371810-Sp0	0.1	8	0.51062554	0.22303551	0.36858457
CID156616038-Sp0	0.1	8	0.44578782	0.16206989	0.5552442
CID146015620-Sp0	0.1	8	0.8529798	0.39336824	1.2371982
CID156614322-Sp0	0.1	8	1.0732971	0.5440298	2.6182532
CID156615947-Sp0	0.1	8	0.6380609	0.29693478	0.76703024
CID168365588-Sp0	1.0	8	0.95047593	0.9727895	0.99641126
CID91856137-Sp0	1.0	8	1.1906927	0.1318826	1.9633425
CID146016263-Sp0	1.0	8	1.601308	-0.0056978916	2.660243
CID154824216-Sp0	1.0	8	1.163561	0.5785122	1.8158711
CID168361742-Sp0	1.0	8	0.6923593	0.6453006	0.67756605
CID168371810-Sp0	1.0	8	0.6980471	0.6064264	0.6328552
CID156616038-Sp0	1.0	8	0.9775317	0.8813784	1.0546525
CID146015620-Sp0	1.0	8	1.4341081	1.0774562	1.7436486
CID156614322-Sp0	1.0	8	1.6956147	1.1995754	3.1034012
CID156615947-Sp0	1.0	8	1.1566981	1.0181518	1.241681
CID168365588-Sp0	10.0	8	1.0829278	1.0874451	1.0931402
CID91856137-Sp0	10.0	8	3.2067404	2.7578936	3.415658
CID146016263-Sp0	10.0	8	5.095702	3.8405766	5.4531493
CID154824216-Sp0	10.0	8	2.638399	2.3997042	2.766021
CID168361742-Sp0	10.0	8	0.7876024	0.7617595	0.7486335
CID168371810-Sp0	10.0	8	0.8069611	0.776039	0.7655523
CID156616038-Sp0	10.0	8	1.1333936	1.1320795	1.1429261
CID146015620-Sp0	10.0	8	2.251791	2.1386724	2.313439
CID156614322-Sp0	10.0	8	4.263427	3.90304	4.6358542
CID156615947-Sp0	10.0	8	1.2955434	1.2544897	1.3040347
CID168362555-Sp0	0.1	1	0.8014834	0.77426183	0.77916735
CID168372019-Sp0	0.1	1	0.597905	0.57548404	0.62312543
CID56835974-Sp0	0.1	1	0.6997202	0.27013212	0.81273067
CID134938063-Sp0	0.1	1	0.31956774	0.14613658	0.2358231
CID146017764-Sp0	0.1	1	0.76343864	0.57954764	0.89406335
CID168365782-Sp0	0.1	1	0.35333738	0.068042584	0.26229215
CID168374496-Sp0	0.1	1	0.5376147	0.44392416	0.5369226
CID100973791-Sp0	0.1	1	0.63400376	0.41353005	0.6437844
CID168357135-Sp0	0.1	1	0.36256713	0.06969254	0.345187
CID168366479-Sp0	0.1	1	0.42502448	0.14200015	0.42981237
CID168362555-Sp0	1.0	1	0.8355351	0.8088037	0.79591215
CID168372019-Sp0	1.0	1	0.66611505	0.644265	0.65196645
CID56835974-Sp0	1.0	1	1.2392408	0.96757126	1.2999978
CID134938063-Sp0	1.0	1	0.67604566	0.5843607	0.63647825
CID146017764-Sp0	1.0	1	1.1052542	0.94096315	1.1111958
CID168365782-Sp0	1.0	1	0.672451	0.55634236	0.6632929
CID168374496-Sp0	1.0	1	0.6577494	0.6096249	0.63648623
CID100973791-Sp0	1.0	1	0.9989517	0.9051857	0.96797365
CID168357135-Sp0	1.0	1	0.8674056	0.69898	0.844205
CID168366479-Sp0	1.0	1	0.7469648	0.61625016	0.76223636
CID168362555-Sp0	10.0	1	0.8777286	0.861027	0.83053297
CID168372019-Sp0	10.0	1	0.74106807	0.7616942	0.74557495
CID56835974-Sp0	10.0	1	1.4423794	1.3305972	1.4232218
CID134938063-Sp0	10.0	1	0.7364015	0.74043024	0.73306006
CID146017764-Sp0	10.0	1	1.1084878	1.0539314	1.1032937
CID168365782-Sp0	10.0	1	0.73364764	0.749514	0.7302166
CID168374496-Sp0	10.0	1	0.71986794	0.7494737	0.7363341
CID100973791-Sp0	10.0	1	1.0128082	0.9810586	0.9942808
CID168357135-Sp0	10.0	1	0.93261486	0.8863858	0.9078473
CID168366479-Sp0	10.0	1	0.82684964	0.8284695	0.82961476
CID168362555-Sp0	0.1	5	0.707857	0.68368083	0.6788602
CID168372019-Sp0	0.1	5	0.5807434	0.60172427	0.5829983
CID56835974-Sp0	0.1	5	0.69962335	0.6456547	0.8698847
CID134938063-Sp0	0.1	5	0.3275069	0.12990676	0.33127472
CID146017764-Sp0	0.1	5	0.7432815	0.7194264	0.8362795
CID168365782-Sp0	0.1	5	0.50052786	0.25260526	0.37997785
CID168374496-Sp0	0.1	5	0.46093202	0.45461935	0.4605894
CID100973791-Sp0	0.1	5	0.5143232	0.5232476	0.62850285
CID168357135-Sp0	0.1	5	0.5925393	0.42667028	0.63393056
CID168366479-Sp0	0.1	5	0.57353973	0.43693155	0.5328727
CID168362555-Sp0	1.0	5	0.790681	0.7828834	0.7652085
CID168372019-Sp0	1.0	5	0.6010568	0.62048125	0.59929097
CID56835974-Sp0	1.0	5	1.245914	1.2199244	1.3194643
CID134938063-Sp0	1.0	5	0.63296866	0.5601138	0.6325933
CID146017764-Sp0	1.0	5	1.0676329	1.0375125	1.1051006
CID168365782-Sp0	1.0	5	0.6443716	0.5698983	0.6033859
CID168374496-Sp0	1.0	5	0.5828807	0.5900369	0.58207893
CID100973791-Sp0	1.0	5	0.9327431	0.9404068	0.97455525
CID168357135-Sp0	1.0	5	0.9027535	0.83946997	0.90199196
CID168366479-Sp0	1.0	5	0.7290354	0.7032141	0.72158134
CID168362555-Sp0	10.0	5	0.8502369	0.8412763	0.8389759
CID168372019-Sp0	10.0	5	0.7138581	0.713333	0.73243916
CID56835974-Sp0	10.0	5	1.3953351	1.4117124	1.3703194
CID134938063-Sp0	10.0	5	0.70545495	0.6734681	0.7149615
CID146017764-Sp0	10.0	5	1.095089	1.1039782	1.0896322
CID168365782-Sp0	10.0	5	0.71327436	0.6839114	0.71042883
CID168374496-Sp0	10.0	5	0.6950934	0.69781154	0.70557046
CID100973791-Sp0	10.0	5	1.0191346	1.0388865	1.0198755
CID168357135-Sp0	10.0	5	0.96551347	0.97911024	0.9684839
CID168366479-Sp0	10.0	5	0.8016082	0.7861145	0.79818034
CID168362555-Sp0	0.1	4	0.7668498	0.792269	0.7555661
CID168372019-Sp0	0.1	4	0.5724797	0.62216055	0.6031244
CID56835974-Sp0	0.1	4	0.96447563	1.0325893	1.2345066
CID134938063-Sp0	0.1	4	0.5480262	0.46918297	0.53768563
CID146017764-Sp0	0.1	4	0.7763165	0.84568787	0.98676383
CID168365782-Sp0	0.1	4	0.48490396	0.41330853	0.50315106
CID168374496-Sp0	0.1	4	0.5309365	0.55191183	0.5796485
CID100973791-Sp0	0.1	4	0.60930425	0.67065465	0.7466772
CID168357135-Sp0	0.1	4	0.6859358	0.661288	0.7961006
CID168366479-Sp0	0.1	4	0.6625117	0.66971684	0.7099968
CID168362555-Sp0	1.0	4	0.7881857	0.81134975	0.7956306
CID168372019-Sp0	1.0	4	0.592901	0.6480821	0.63221747
CID56835974-Sp0	1.0	4	1.346345	1.4280742	1.4870863
CID134938063-Sp0	1.0	4	0.6135796	0.6353262	0.62163645
CID146017764-Sp0	1.0	4	1.037339	1.0999522	1.133529
CID168365782-Sp0	1.0	4	0.619008	0.6273911	0.634213
CID168374496-Sp0	1.0	4	0.5814259	0.6249074	0.6238226
CID100973791-Sp0	1.0	4	0.9233901	0.98499453	0.9776271
CID168357135-Sp0	1.0	4	0.7985458	0.8373622	0.88000315
CID168366479-Sp0	1.0	4	0.73682946	0.76252127	0.77108705
CID168362555-Sp0	10.0	4	0.81813884	0.8436463	0.8487321
CID168372019-Sp0	10.0	4	0.6753215	0.7143489	0.7272261
CID56835974-Sp0	10.0	4	1.4777852	1.524733	1.5167336
CID134938063-Sp0	10.0	4	0.6950001	0.71294427	0.7165357
CID146017764-Sp0	10.0	4	1.0932087	1.1464756	1.1315038
CID168365782-Sp0	10.0	4	0.67509377	0.71051264	0.72389865
CID168374496-Sp0	10.0	4	0.65975475	0.6909969	0.69739974
CID100973791-Sp0	10.0	4	1.0108953	1.0706512	1.0256013
CID168357135-Sp0	10.0	4	0.87499505	0.9175552	0.93883026
CID168366479-Sp0	10.0	4	0.77895665	0.8183986	0.83250695
CID168362555-Sp0	0.1	0	0.8598285	0.78006476	0.7378006
CID168372019-Sp0	0.1	0	0.59620374	0.5912255	0.5391912
CID56835974-Sp0	0.1	0	0.9412834	0.8170756	1.0406593
CID134938063-Sp0	0.1	0	0.5537036	0.43249795	0.4349944
CID146017764-Sp0	0.1	0	0.95842576	0.85933053	0.9543848
CID168365782-Sp0	0.1	0	0.3220865	0.1259583	0.25126082
CID168374496-Sp0	0.1	0	0.56691384	0.5576087	0.5110663
CID100973791-Sp0	0.1	0	0.68700707	0.60595864	0.6553037
CID168357135-Sp0	0.1	0	0.68488455	0.4201789	0.6885794
CID168366479-Sp0	0.1	0	0.4757232	0.25631675	0.47627127
CID168362555-Sp0	1.0	0	0.8491963	0.80811155	0.76871675
CID168372019-Sp0	1.0	0	0.6074208	0.6131766	0.5417537
CID56835974-Sp0	1.0	0	1.3836716	1.3042986	1.4300387
CID134938063-Sp0	1.0	0	0.61939454	0.5911366	0.5382383
CID146017764-Sp0	1.0	0	1.0766917	1.0269413	1.062113
CID168365782-Sp0	1.0	0	0.6191951	0.5304235	0.5561477
CID168374496-Sp0	1.0	0	0.5862635	0.59223974	0.5246128
CID100973791-Sp0	1.0	0	0.93345946	0.90801644	0.90905803
CID168357135-Sp0	1.0	0	0.8785771	0.7320378	0.8654095
CID168366479-Sp0	1.0	0	0.745671	0.66762406	0.72656584
CID168362555-Sp0	10.0	0	0.91861737	0.9323325	0.8657847
CID168372019-Sp0	10.0	0	0.7616806	0.8030991	0.73004216
CID56835974-Sp0	10.0	0	1.3640805	1.3174298	1.3867651
CID134938063-Sp0	10.0	0	0.74995035	0.7853963	0.70185494
CID146017764-Sp0	10.0	0	1.0809505	1.0660665	1.069897
CID168365782-Sp0	10.0	0	0.75193083	0.77098083	0.7056016
CID168374496-Sp0	10.0	0	0.74751157	0.7911747	0.71843594
CID100973791-Sp0	10.0	0	0.97795624	0.9903265	0.95922637
CID168357135-Sp0	10.0	0	0.92999333	0.90442127	0.9373235
CID168366479-Sp0	10.0	0	0.8335479	0.8429023	0.8030175
CID168362555-Sp0	0.1	7	0.79975086	0.7677436	0.762287
CID168372019-Sp0	0.1	7	0.60315955	0.58835685	0.5834899
CID56835974-Sp0	0.1	7	1.1326331	0.7996341	1.3627052
CID134938063-Sp0	0.1	7	0.56477165	0.41124612	0.5106515
CID146017764-Sp0	0.1	7	0.9336909	0.7430694	1.0190123
CID168365782-Sp0	0.1	7	0.5969031	0.46676698	0.5494236
CID168374496-Sp0	0.1	7	0.52971184	0.43974525	0.51577693
CID100973791-Sp0	0.1	7	0.74007696	0.5059741	0.85660416
CID168357135-Sp0	0.1	7	0.7785222	0.7243254	0.80688745
CID168366479-Sp0	0.1	7	0.68195385	0.54344773	0.677857
CID168362555-Sp0	1.0	7	0.8030132	0.7738162	0.7666226
CID168372019-Sp0	1.0	7	0.61203736	0.60938025	0.5990108
CID56835974-Sp0	1.0	7	1.226848	1.0240316	1.4712557
CID134938063-Sp0	1.0	7	0.6118406	0.534696	0.57493037
CID146017764-Sp0	1.0	7	1.0172317	0.93867445	1.1108294
CID168365782-Sp0	1.0	7	0.6295377	0.55703926	0.58589476
CID168374496-Sp0	1.0	7	0.5796675	0.5515717	0.56739944
CID100973791-Sp0	1.0	7	0.82881343	0.73484576	0.9675327
CID168357135-Sp0	1.0	7	0.8315757	0.822749	0.859899
CID168366479-Sp0	1.0	7	0.7229876	0.6437201	0.71927345
CID168362555-Sp0	10.0	7	0.89166784	0.86927116	0.8883343
CID168372019-Sp0	10.0	7	0.75461745	0.78083646	0.8112708
CID56835974-Sp0	10.0	7	1.5757525	1.5669378	1.6872977
CID134938063-Sp0	10.0	7	0.75920457	0.76737964	0.810696
CID146017764-Sp0	10.0	7	1.1954215	1.2091115	1.2507548
CID168365782-Sp0	10.0	7	0.7522549	0.748358	0.76828736
CID168374496-Sp0	10.0	7	0.71592414	0.75528216	0.7783231
CID100973791-Sp0	10.0	7	1.0808302	1.1095629	1.1429613
CID168357135-Sp0	10.0	7	0.95968896	1.0131701	1.0383781
CID168366479-Sp0	10.0	7	0.8627979	0.85549605	0.8916993
CID168362555-Sp0	0.1	3	0.7770801	0.7916169	0.7325246
CID168372019-Sp0	0.1	3	0.589532	0.62018687	0.5900916
CID56835974-Sp0	0.1	3	0.96049124	0.94064504	1.1836717
CID134938063-Sp0	0.1	3	0.5244969	0.40514743	0.49177504
CID146017764-Sp0	0.1	3	0.81459	0.8307888	0.9471453
CID168365782-Sp0	0.1	3	0.63223535	0.6377929	0.60632443
CID168374496-Sp0	0.1	3	0.49080923	0.48061466	0.51761544
CID100973791-Sp0	0.1	3	0.571861	0.48858505	0.69016254
CID168357135-Sp0	0.1	3	0.78076726	0.7431487	0.79262495
CID168366479-Sp0	0.1	3	0.67766213	0.7018001	0.7346957
CID168362555-Sp0	1.0	3	0.79367656	0.81607586	0.74513143
CID168372019-Sp0	1.0	3	0.59726655	0.6361574	0.6050432
CID56835974-Sp0	1.0	3	1.3027883	1.3977493	1.476134
CID134938063-Sp0	1.0	3	0.63065886	0.62333125	0.623933
CID146017764-Sp0	1.0	3	1.0049595	1.0634582	1.0867802
CID168365782-Sp0	1.0	3	0.64276785	0.6580265	0.62559885
CID168374496-Sp0	1.0	3	0.5871688	0.6192666	0.6030937
CID100973791-Sp0	1.0	3	0.90309834	0.96788925	0.9836764
CID168357135-Sp0	1.0	3	0.88258207	0.883721	0.8786419
CID168366479-Sp0	1.0	3	0.7197046	0.749507	0.76074
CID168362555-Sp0	10.0	3	0.8509465	0.87744755	0.8869004
CID168372019-Sp0	10.0	3	0.6715839	0.7164688	0.71671957
CID56835974-Sp0	10.0	3	1.4082611	1.4673419	1.4338957
CID134938063-Sp0	10.0	3	0.6771598	0.7071151	0.7086572
CID146017764-Sp0	10.0	3	1.0436716	1.0883813	1.0880696
CID168365782-Sp0	10.0	3	0.701595	0.7405052	0.74105847
CID168374496-Sp0	10.0	3	0.642224	0.6908664	0.69091904
CID100973791-Sp0	10.0	3	0.9705367	1.0022823	0.9855866
CID168357135-Sp0	10.0	3	0.91797805	0.93147933	0.9466591
CID168366479-Sp0	10.0	3	0.77520454	0.8161886	0.8286836
CID168362555-Sp0	0.1	2	0.82139117	0.7702252	0.8204706
CID168372019-Sp0	0.1	2	0.6297844	0.6100648	0.64969736
CID56835974-Sp0	0.1	2	1.0632925	0.98788303	1.3774894
CID134938063-Sp0	0.1	2	0.6182946	0.31429198	0.5060394
CID146017764-Sp0	0.1	2	0.89664334	0.82577753	1.0808762
CID168365782-Sp0	0.1	2	0.5797515	0.24980322	0.52064407
CID168374496-Sp0	0.1	2	0.5666376	0.48431367	0.5832974
CID100973791-Sp0	0.1	2	0.7186948	0.7358627	0.87375367
CID168357135-Sp0	0.1	2	0.8707019	0.39407843	0.8182353
CID168366479-Sp0	0.1	2	0.7002963	0.37939137	0.6922979
CID168362555-Sp0	1.0	2	0.8455905	0.84051436	0.85406935
CID168372019-Sp0	1.0	2	0.6327687	0.64468235	0.659681
CID56835974-Sp0	1.0	2	1.3911487	1.4412804	1.5936232
CID134938063-Sp0	1.0	2	0.7310735	0.62887573	0.66190076
CID146017764-Sp0	1.0	2	1.1143935	1.1619864	1.2143922
CID168365782-Sp0	1.0	2	0.68560284	0.54925865	0.66117215
CID168374496-Sp0	1.0	2	0.6184812	0.6353738	0.6466119
CID100973791-Sp0	1.0	2	1.0298595	1.1195385	1.1068313
CID168357135-Sp0	1.0	2	1.0248224	0.80561215	1.0032107
CID168366479-Sp0	1.0	2	0.793491	0.6470927	0.80954254
CID168362555-Sp0	10.0	2	0.8939695	0.88702154	0.9128199
CID168372019-Sp0	10.0	2	0.7406459	0.76741606	0.76760197
CID56835974-Sp0	10.0	2	1.4980007	1.497181	1.5120803
CID134938063-Sp0	10.0	2	0.741937	0.75934476	0.7307028
CID146017764-Sp0	10.0	2	1.1014246	1.1149309	1.1315228
CID168365782-Sp0	10.0	2	0.7252799	0.7487007	0.74180126
CID168374496-Sp0	10.0	2	0.72876406	0.7549258	0.750634
CID100973791-Sp0	10.0	2	1.0562956	1.0670081	1.0528997
CID168357135-Sp0	10.0	2	1.0423527	1.0287058	1.0579711
CID168366479-Sp0	10.0	2	0.81235254	0.8275697	0.83987355
CID168362555-Sp0	0.1	6	0.7612774	0.73215955	0.72644794
CID168372019-Sp0	0.1	6	0.5528088	0.54447263	0.5498009
CID56835974-Sp0	0.1	6	0.7111801	0.72469413	0.9598197
CID134938063-Sp0	0.1	6	0.42632294	0.35245857	0.4477677
CID146017764-Sp0	0.1	6	0.7703528	0.7283592	0.88537383
CID168365782-Sp0	0.1	6	0.5853535	0.4059391	0.5112853
CID168374496-Sp0	0.1	6	0.4604239	0.39305356	0.46089667
CID100973791-Sp0	0.1	6	0.46304488	0.53206974	0.6196375
CID168357135-Sp0	0.1	6	0.5565296	0.22845957	0.5188546
CID168366479-Sp0	0.1	6	0.67688626	0.5195951	0.61787057
CID168362555-Sp0	1.0	6	0.80374473	0.78478926	0.7774781
CID168372019-Sp0	1.0	6	0.58668387	0.6154585	0.6122174
CID56835974-Sp0	1.0	6	1.2633574	1.3362579	1.4112101
CID134938063-Sp0	1.0	6	0.56700766	0.5889275	0.60289276
CID146017764-Sp0	1.0	6	1.0790823	1.1057843	1.1419034
CID168365782-Sp0	1.0	6	0.6242207	0.564641	0.59588003
CID168374496-Sp0	1.0	6	0.5654006	0.5809179	0.5753441
CID100973791-Sp0	1.0	6	0.92721283	0.982762	0.98717976
CID168357135-Sp0	1.0	6	0.94894516	0.79378915	0.90484834
CID168366479-Sp0	1.0	6	0.72748715	0.685599	0.70605123
CID168362555-Sp0	10.0	6	0.8298777	0.7998865	0.82505774
CID168372019-Sp0	10.0	6	0.6644578	0.6979728	0.7138511
CID56835974-Sp0	10.0	6	1.4177085	1.4241945	1.4442412
CID134938063-Sp0	10.0	6	0.6364142	0.6749039	0.7179836
CID146017764-Sp0	10.0	6	1.0706617	1.0940974	1.1106236
CID168365782-Sp0	10.0	6	0.6714789	0.6758093	0.694072
CID168374496-Sp0	10.0	6	0.6377344	0.6706443	0.6877525
CID100973791-Sp0	10.0	6	0.9782391	0.9826212	0.9933281
CID168357135-Sp0	10.0	6	0.9254047	0.9272792	0.940915
CID168366479-Sp0	10.0	6	0.76221925	0.7666943	0.79418015
CID168362555-Sp0	0.1	9	0.7802697	0.75895894	0.7622855
CID168372019-Sp0	0.1	9	0.5956791	0.62596077	0.58538127
CID56835974-Sp0	0.1	9	0.90721107	0.85088617	1.1188958
CID134938063-Sp0	0.1	9	0.46409947	0.26671627	0.3704527
CID146017764-Sp0	0.1	9	0.8543402	0.8289073	0.95541406
CID168365782-Sp0	0.1	9	0.5500782	0.32178646	0.4240641
CID168374496-Sp0	0.1	9	0.49677697	0.46638906	0.48595327
CID100973791-Sp0	0.1	9	0.6196705	0.6216699	0.7354206
CID168357135-Sp0	0.1	9	0.7157006	0.35994604	0.6716832
CID168366479-Sp0	0.1	9	0.6604827	0.475039	0.5712
CID168362555-Sp0	1.0	9	0.80468374	0.771369	0.76410633
CID168372019-Sp0	1.0	9	0.62087065	0.65086836	0.6199326
CID56835974-Sp0	1.0	9	1.4916489	1.4877527	1.5708714
CID134938063-Sp0	1.0	9	0.67279184	0.60001045	0.6180978
CID146017764-Sp0	1.0	9	1.123044	1.1309773	1.1698176
CID168365782-Sp0	1.0	9	0.6502723	0.55665076	0.5730756
CID168374496-Sp0	1.0	9	0.60958964	0.62508065	0.6147156
CID100973791-Sp0	1.0	9	1.0258964	1.0429438	1.0489016
CID168357135-Sp0	1.0	9	0.949868	0.7044949	0.87787205
CID168366479-Sp0	1.0	9	0.7395727	0.6601432	0.6781918
CID168362555-Sp0	10.0	9	0.83440006	0.80340064	0.80032474
CID168372019-Sp0	10.0	9	0.7215774	0.72618806	0.7264771
CID56835974-Sp0	10.0	9	1.609742	1.5743012	1.6105827
CID134938063-Sp0	10.0	9	0.7000474	0.6806147	0.7024132
CID146017764-Sp0	10.0	9	1.1761593	1.1712843	1.1787149
CID168365782-Sp0	10.0	9	0.68142366	0.670993	0.665706
CID168374496-Sp0	10.0	9	0.6987402	0.7037824	0.7111704
CID100973791-Sp0	10.0	9	1.1061969	1.0942397	1.0844578
CID168357135-Sp0	10.0	9	0.9812303	0.9712016	1.0082235
CID168366479-Sp0	10.0	9	0.78882873	0.78426653	0.7856602
CID168362555-Sp0	0.1	8	0.50106496	0.45352226	0.49996078
CID168372019-Sp0	0.1	8	0.5364915	0.52514374	0.5129609
CID56835974-Sp0	0.1	8	0.73309886	0.55841494	0.8662243
CID134938063-Sp0	0.1	8	0.4146626	0.17335227	0.30024394
CID146017764-Sp0	0.1	8	0.7432624	0.59331644	0.81372505
CID168365782-Sp0	0.1	8	0.35322696	0.010052696	0.19483878
CID168374496-Sp0	0.1	8	0.45626652	0.3816819	0.40807116
CID100973791-Sp0	0.1	8	0.5722365	0.48901075	0.56300944
CID168357135-Sp0	0.1	8	0.38526013	0.026760504	0.37814492
CID168366479-Sp0	0.1	8	0.45544836	0.10738701	0.32293928
CID168362555-Sp0	1.0	8	0.6749494	0.70304024	0.6894853
CID168372019-Sp0	1.0	8	0.59582394	0.6177104	0.5913376
CID56835974-Sp0	1.0	8	1.2804579	1.2497934	1.3389896
CID134938063-Sp0	1.0	8	0.62507	0.54794216	0.59188896
CID146017764-Sp0	1.0	8	1.058446	1.048021	1.1112906
CID168365782-Sp0	1.0	8	0.62029237	0.45113266	0.525625
CID168374496-Sp0	1.0	8	0.5665211	0.5967554	0.56333095
CID100973791-Sp0	1.0	8	0.9143318	0.93420506	0.9213077
CID168357135-Sp0	1.0	8	0.8225888	0.6069098	0.80918795
CID168366479-Sp0	1.0	8	0.7029766	0.5770242	0.6452837
CID168362555-Sp0	10.0	8	0.7722347	0.7512053	0.73875
CID168372019-Sp0	10.0	8	0.7101444	0.68326795	0.65906006
CID56835974-Sp0	10.0	8	1.477416	1.4413229	1.4725972
CID134938063-Sp0	10.0	8	0.68882394	0.66693044	0.6274115
CID146017764-Sp0	10.0	8	1.1334869	1.1222751	1.1410636
CID168365782-Sp0	10.0	8	0.6842048	0.6394111	0.6160697
CID168374496-Sp0	10.0	8	0.68041474	0.6611005	0.62654704
CID100973791-Sp0	10.0	8	1.0330684	1.0407342	1.028324
CID168357135-Sp0	10.0	8	0.93107873	0.91311765	0.9198166
CID168366479-Sp0	10.0	8	0.7894792	0.73873603	0.7438352
CID168368177-Sp0	0.1	1	0.39049667	0.033298135	0.3507872
CID168371211-Sp0	0.1	1	0.2646335	0.07872634	0.2318871
CID26176446-Sp0	0.1	1	0.67481947	0.26696	0.22320095
CID91849754-Sp0	0.1	1	0.64461625	0.35159266	0.88772994
CID91853758-Sp0	0.1	1	0.5827482	0.10169425	0.9784533
CID168364974-Sp0	0.1	1	0.48652506	0.3930908	0.5531708
CID168376957-Sp0	0.1	1	0.7620905	0.6294608	0.8885259
CID91849908-Sp0	0.1	1	0.7499722	0.11801271	1.4352024
CID146015462-Sp0	0.1	1	0.5138759	0.17752154	0.71919525
CID156617403-Sp0	0.1	1	0.59936047	-3.1118096e-05	1.4338119
CID168368177-Sp0	1.0	1	0.85010326	0.6669409	0.8701709
CID168371211-Sp0	1.0	1	0.7242288	0.6543417	0.7227914
CID26176446-Sp0	1.0	1	0.88442737	0.7267525	0.6580656
CID91849754-Sp0	1.0	1	1.2571092	1.0280007	1.3430276
CID91853758-Sp0	1.0	1	1.2301601	0.86758244	1.5361137
CID168364974-Sp0	1.0	1	0.73707193	0.6590281	0.7147037
CID168376957-Sp0	1.0	1	1.0516802	0.9368913	1.0503011
CID91849908-Sp0	1.0	1	1.4102246	0.9344524	2.0537739
CID146015462-Sp0	1.0	1	1.0459698	0.7776164	1.1208351
CID156617403-Sp0	1.0	1	1.2387664	0.7945516	2.0511403
CID168368177-Sp0	10.0	1	0.9071937	0.88166595	0.8981727
CID168371211-Sp0	10.0	1	0.77884835	0.78627217	0.77277863
CID26176446-Sp0	10.0	1	0.8845408	0.86030245	0.84494096
CID91849754-Sp0	10.0	1	1.4581615	1.3310102	1.4295368
CID91853758-Sp0	10.0	1	1.6733805	1.5026181	1.6407154
CID168364974-Sp0	10.0	1	0.7723725	0.78186107	0.7784999
CID168376957-Sp0	10.0	1	1.0434408	1.008578	1.0451684
CID91849908-Sp0	10.0	1	2.4002593	2.066332	2.3609583
CID146015462-Sp0	10.0	1	1.1276131	1.0575342	1.1202295
CID156617403-Sp0	10.0	1	2.4500136	2.1070888	2.420189
CID168368177-Sp0	0.1	5	0.6937107	0.48184696	0.6656642
CID168371211-Sp0	0.1	5	0.5472319	0.42223486	0.46079534
CID26176446-Sp0	0.1	5	0.6477325	0.29364833	0.41671252
CID91849754-Sp0	0.1	5	0.5685436	0.52232635	0.84172976
CID91853758-Sp0	0.1	5	0.4015563	0.22570643	0.86280704
CID168364974-Sp0	0.1	5	0.4961727	0.43933383	0.5344292
CID168376957-Sp0	0.1	5	0.779052	0.75993955	0.83587074
CID91849908-Sp0	0.1	5	0.60051656	0.41905668	1.3544742
CID146015462-Sp0	0.1	5	0.5859931	0.42312524	0.800225
CID156617403-Sp0	0.1	5	0.5004023	0.55218357	1.469136
CID168368177-Sp0	1.0	5	0.8824103	0.82580733	0.8752769
CID168371211-Sp0	1.0	5	0.66585934	0.64496845	0.641618
CID26176446-Sp0	1.0	5	0.80069566	0.6839975	0.7316003
CID91849754-Sp0	1.0	5	1.1534073	1.0933871	1.2993147
CID91853758-Sp0	1.0	5	0.94549954	0.77710056	1.315193
CID168364974-Sp0	1.0	5	0.70211387	0.6781523	0.6993352
CID168376957-Sp0	1.0	5	0.9438994	0.9243779	0.9676988
CID91849908-Sp0	1.0	5	1.140461	0.9471662	1.7874786
CID146015462-Sp0	1.0	5	1.0976793	1.0151732	1.1820664
CID156617403-Sp0	1.0	5	1.0275884	1.036583	1.8892645
CID168368177-Sp0	10.0	5	0.943305	0.9333295	0.9238225
CID168371211-Sp0	10.0	5	0.7611517	0.7399457	0.76013577
CID26176446-Sp0	10.0	5	0.863801	0.87055	0.868541
CID91849754-Sp0	10.0	5	1.3904294	1.3994343	1.3771808
CID91853758-Sp0	10.0	5	1.6815757	1.6175563	1.6480935
CID168364974-Sp0	10.0	5	0.7834097	0.79572886	0.79457796
CID168376957-Sp0	10.0	5	0.98447764	0.9912218	0.9761013
CID91849908-Sp0	10.0	5	2.3584006	2.212361	2.3881376
CID146015462-Sp0	10.0	5	1.1406616	1.1221874	1.1211824
CID156617403-Sp0	10.0	5	2.409941	2.3662446	2.5457728
CID168368177-Sp0	0.1	4	0.723508	0.7354003	0.79284286
CID168371211-Sp0	0.1	4	0.47170138	0.4403533	0.506006
CID26176446-Sp0	0.1	4	0.69461876	0.47940287	0.63050413
CID91849754-Sp0	0.1	4	0.63578576	0.7226249	1.0132145
CID91853758-Sp0	0.1	4	0.48508123	0.48770213	1.0526563
CID168364974-Sp0	0.1	4	0.5447715	0.53264713	0.6469147
CID168376957-Sp0	0.1	4	0.809997	0.88247347	0.9683037
CID91849908-Sp0	0.1	4	0.8761485	0.9365728	1.762244
CID146015462-Sp0	0.1	4	0.62389135	0.57931125	0.9740624
CID156617403-Sp0	0.1	4	0.8933907	1.0992094	1.8472307
CID168368177-Sp0	1.0	4	0.8140266	0.84196615	0.8565836
CID168371211-Sp0	1.0	4	0.6602733	0.681566	0.68035537
CID26176446-Sp0	1.0	4	0.8015746	0.78752446	0.78348464
CID91849754-Sp0	1.0	4	1.1040925	1.2058134	1.3572893
CID91853758-Sp0	1.0	4	1.0287534	1.0580951	1.4638598
CID168364974-Sp0	1.0	4	0.66216785	0.68501234	0.72557485
CID168376957-Sp0	1.0	4	0.99770665	1.0394225	1.0744892
CID91849908-Sp0	1.0	4	1.3569099	1.4413878	2.1037626
CID146015462-Sp0	1.0	4	0.9875337	1.0159755	1.1941061
CID156617403-Sp0	1.0	4	1.3689611	1.5873435	2.1912947
CID168368177-Sp0	10.0	4	0.8616739	0.9119561	0.92866266
CID168371211-Sp0	10.0	4	0.7243904	0.7643386	0.7707694
CID26176446-Sp0	10.0	4	0.88639474	0.9039891	0.89787525
CID91849754-Sp0	10.0	4	1.4296687	1.4960079	1.4809945
CID91853758-Sp0	10.0	4	1.7050158	1.7464339	1.8350759
CID168364974-Sp0	10.0	4	0.7180021	0.7591759	0.7702739
CID168376957-Sp0	10.0	4	1.0070533	1.052971	1.0352042
CID91849908-Sp0	10.0	4	2.4437015	2.461477	2.668163
CID146015462-Sp0	10.0	4	1.0977284	1.1159885	1.1546633
CID156617403-Sp0	10.0	4	2.4768043	2.5439782	2.6996918
CID168368177-Sp0	0.1	0	0.6890517	0.403511	0.65744305
CID168371211-Sp0	0.1	0	0.2923374	0.053090364	0.21937773
CID26176446-Sp0	0.1	0	0.6672818	0.40858	0.41678047
CID91849754-Sp0	0.1	0	0.66810817	0.38428968	0.7813936
CID91853758-Sp0	0.1	0	0.64196247	0.3098706	0.8800497
CID168364974-Sp0	0.1	0	0.627318	0.5617929	0.5953508
CID168376957-Sp0	0.1	0	0.97125846	0.93864095	0.99918574
CID91849908-Sp0	0.1	0	1.0030719	0.6152248	1.5391779
CID146015462-Sp0	0.1	0	0.73293966	0.43837094	0.8466168
CID156617403-Sp0	0.1	0	0.7126834	0.55040264	1.5297525
CID168368177-Sp0	1.0	0	0.8858312	0.7386749	0.8627919
CID168371211-Sp0	1.0	0	0.64626044	0.5021819	0.5874299
CID26176446-Sp0	1.0	0	0.7625012	0.69373035	0.63502413
CID91849754-Sp0	1.0	0	1.2828007	1.1957569	1.3513591
CID91853758-Sp0	1.0	0	1.3472264	1.1969202	1.5142945
CID168364974-Sp0	1.0	0	0.66646886	0.6334077	0.62467176
CID168376957-Sp0	1.0	0	0.997095	0.9627942	0.99520427
CID91849908-Sp0	1.0	0	1.7658708	1.5238073	2.1900306
CID146015462-Sp0	1.0	0	1.0900614	0.96942693	1.1468413
CID156617403-Sp0	1.0	0	1.4002218	1.3693566	2.143733
CID168368177-Sp0	10.0	0	0.9331926	0.90283465	0.9239554
CID168371211-Sp0	10.0	0	0.7794877	0.7948496	0.74789804
CID26176446-Sp0	10.0	0	0.8371732	0.8432822	0.807986
CID91849754-Sp0	10.0	0	1.3399203	1.3039753	1.3674407
CID91853758-Sp0	10.0	0	1.583959	1.5036018	1.6149902
CID168364974-Sp0	10.0	0	0.79055095	0.8121268	0.7686026
CID168376957-Sp0	10.0	0	1.0267189	1.0238622	1.0285066
CID91849908-Sp0	10.0	0	2.2068465	2.024719	2.3562474
CID146015462-Sp0	10.0	0	1.0877677	1.0572964	1.1062756
CID156617403-Sp0	10.0	0	2.2624648	2.1184585	2.4742308
CID168368177-Sp0	0.1	7	0.8252386	0.7488576	0.8098591
CID168371211-Sp0	0.1	7	0.6558151	0.56665957	0.63771117
CID26176446-Sp0	0.1	7	0.7378615	0.44264013	0.62573534
CID91849754-Sp0	0.1	7	0.9782058	0.6231585	1.1740705
CID91853758-Sp0	0.1	7	1.1335206	0.47449905	1.2961109
CID168364974-Sp0	0.1	7	0.61283314	0.53335893	0.6118811
CID168376957-Sp0	0.1	7	0.9324678	0.81250143	0.98963976
CID91849908-Sp0	0.1	7	1.5687915	0.7712177	2.001397
CID146015462-Sp0	0.1	7	0.8100459	0.4348624	0.92528
CID156617403-Sp0	0.1	7	1.3457031	0.7127819	2.0625975
CID168368177-Sp0	1.0	7	0.85114384	0.82131076	0.84484255
CID168371211-Sp0	1.0	7	0.69297296	0.6574751	0.68383723
CID26176446-Sp0	1.0	7	0.79826725	0.61307913	0.7139451
CID91849754-Sp0	1.0	7	1.0637271	0.8539041	1.2878735
CID91853758-Sp0	1.0	7	1.2218667	0.71311045	1.4082888
CID168364974-Sp0	1.0	7	0.65732205	0.6300405	0.662974
CID168376957-Sp0	1.0	7	0.9934873	0.94684064	1.0562382
CID91849908-Sp0	1.0	7	1.6640669	1.0064156	2.1154282
CID146015462-Sp0	1.0	7	0.9004437	0.6420024	1.0280755
CID156617403-Sp0	1.0	7	1.4475776	0.9524014	2.1764016
CID168368177-Sp0	10.0	7	0.96059567	0.9989548	1.002541
CID168371211-Sp0	10.0	7	0.8204859	0.8232672	0.85003954
CID26176446-Sp0	10.0	7	0.94806004	0.95696115	0.9455679
CID91849754-Sp0	10.0	7	1.4660314	1.4850727	1.5702494
CID91853758-Sp0	10.0	7	1.7167687	1.6887469	1.837963
CID168364974-Sp0	10.0	7	0.7943785	0.8363404	0.87759453
CID168376957-Sp0	10.0	7	1.121601	1.1439639	1.1832926
CID91849908-Sp0	10.0	7	2.3272054	2.2300215	2.6692195
CID146015462-Sp0	10.0	7	1.2123963	1.2050725	1.263089
CID156617403-Sp0	10.0	7	2.2604551	2.248353	2.7378387
CID168368177-Sp0	0.1	3	0.8549355	0.8430832	0.8422747
CID168371211-Sp0	0.1	3	0.63861406	0.61258084	0.636503
CID26176446-Sp0	0.1	3	0.7190404	0.58967745	0.6507457
CID91849754-Sp0	0.1	3	0.72211707	0.6491782	1.0099566
CID91853758-Sp0	0.1	3	0.82845336	0.716103	1.2191089
CID168364974-Sp0	0.1	3	0.5361192	0.46714324	0.5891534
CID168376957-Sp0	0.1	3	0.810019	0.8507654	0.9500243
CID91849908-Sp0	0.1	3	1.2298326	1.1740417	1.8901781
CID146015462-Sp0	0.1	3	0.7126508	0.64657676	0.91587174
CID156617403-Sp0	0.1	3	1.1655447	1.331179	2.0519247
CID168368177-Sp0	1.0	3	0.8858333	0.8807504	0.86846364
CID168371211-Sp0	1.0	3	0.6821987	0.69182414	0.68662155
CID26176446-Sp0	1.0	3	0.8269047	0.783058	0.7861922
CID91849754-Sp0	1.0	3	1.1252563	1.2044553	1.3671795
CID91853758-Sp0	1.0	3	1.268511	1.3372055	1.6020473
CID168364974-Sp0	1.0	3	0.67193085	0.69998664	0.70002484
CID168376957-Sp0	1.0	3	0.94624627	1.0061405	1.0317714
CID91849908-Sp0	1.0	3	1.7104921	1.7906512	2.2741194
CID146015462-Sp0	1.0	3	0.9993625	1.0361472	1.1463149
CID156617403-Sp0	1.0	3	1.6952741	1.9470325	2.4403157
CID168368177-Sp0	10.0	3	0.901562	0.92685556	0.9354542
CID168371211-Sp0	10.0	3	0.74957544	0.7828819	0.78708494
CID26176446-Sp0	10.0	3	0.8415533	0.86486834	0.8738016
CID91849754-Sp0	10.0	3	1.3610222	1.4255822	1.4057298
CID91853758-Sp0	10.0	3	1.6076598	1.6781347	1.664762
CID168364974-Sp0	10.0	3	0.7193354	0.76000446	0.76645523
CID168376957-Sp0	10.0	3	0.9813399	1.0208446	1.0223187
CID91849908-Sp0	10.0	3	2.2789834	2.3911784	2.4996254
CID146015462-Sp0	10.0	3	1.0611908	1.100234	1.0952083
CID156617403-Sp0	10.0	3	2.3350513	2.5435674	2.6760979
CID168368177-Sp0	0.1	2	0.8608973	0.38676932	0.8127926
CID168371211-Sp0	0.1	2	0.62374145	0.30050197	0.5715661
CID26176446-Sp0	0.1	2	0.77670914	0.3213556	0.5981568
CID91849754-Sp0	0.1	2	0.72970265	0.61724937	1.1301699
CID91853758-Sp0	0.1	2	0.8011239	0.50055355	1.2425662
CID168364974-Sp0	0.1	2	0.67249185	0.45280993	0.66882217
CID168376957-Sp0	0.1	2	0.90028477	0.89981955	1.0505308
CID91849908-Sp0	0.1	2	1.1138613	0.794583	1.87678
CID146015462-Sp0	0.1	2	0.8027247	0.49137598	1.0400431
CID156617403-Sp0	0.1	2	1.0084196	0.87903404	1.919709
CID168368177-Sp0	1.0	2	0.98184323	0.72344375	0.965184
CID168371211-Sp0	1.0	2	0.75706136	0.6347568	0.7336757
CID26176446-Sp0	1.0	2	0.9250328	0.7020539	0.8007079
CID91849754-Sp0	1.0	2	1.2014111	1.212573	1.5034658
CID91853758-Sp0	1.0	2	1.2582705	1.1097037	1.661719
CID168364974-Sp0	1.0	2	0.76468885	0.71853775	0.7694003
CID168376957-Sp0	1.0	2	1.0354726	1.0868014	1.1201249
CID91849908-Sp0	1.0	2	1.5979227	1.3848547	2.2949133
CID146015462-Sp0	1.0	2	1.0973507	1.0143352	1.2559614
CID156617403-Sp0	1.0	2	1.5168829	1.4264696	2.3375225
CID168368177-Sp0	10.0	2	1.0114125	0.99455625	1.0185555
CID168371211-Sp0	10.0	2	0.7827312	0.7984712	0.7889261
CID26176446-Sp0	10.0	2	0.91938794	0.931513	0.9139564
CID91849754-Sp0	10.0	2	1.4453212	1.4641762	1.5039351
CID91853758-Sp0	10.0	2	1.7248098	1.7294838	1.804316
CID168364974-Sp0	10.0	2	0.80023414	0.81894964	0.8222197
CID168376957-Sp0	10.0	2	1.0226676	1.0324217	1.0423553
CID91849908-Sp0	10.0	2	2.415013	2.4391348	2.6181757
CID146015462-Sp0	10.0	2	1.1538593	1.1510754	1.1987022
CID156617403-Sp0	10.0	2	2.459292	2.5384972	2.6926312
CID168368177-Sp0	0.1	6	0.74504906	0.43337816	0.6830274
CID168371211-Sp0	0.1	6	0.61704516	0.46293092	0.53623587
CID26176446-Sp0	0.1	6	0.6469291	0.29604638	0.48241502
CID91849754-Sp0	0.1	6	0.71966165	0.6783418	0.96062267
CID91853758-Sp0	0.1	6	0.6278707	0.33055562	1.0207292
CID168364974-Sp0	0.1	6	0.43056673	0.2492503	0.4162395
CID168376957-Sp0	0.1	6	0.8124592	0.8171038	0.9154887
CID91849908-Sp0	0.1	6	0.9452285	0.7641376	1.671104
CID146015462-Sp0	0.1	6	0.6446689	0.4250965	0.8514192
CID156617403-Sp0	0.1	6	0.7867018	0.8403356	1.6879066
CID168368177-Sp0	1.0	6	0.8921227	0.77511847	0.87705183
CID168371211-Sp0	1.0	6	0.68593824	0.64975494	0.66314113
CID26176446-Sp0	1.0	6	0.7898075	0.7003473	0.7431071
CID91849754-Sp0	1.0	6	1.2788564	1.3114582	1.4295007
CID91853758-Sp0	1.0	6	1.1602943	1.0642921	1.514244
CID168364974-Sp0	1.0	6	0.70628136	0.6541961	0.6914898
CID168376957-Sp0	1.0	6	1.000475	1.0227005	1.0461076
CID91849908-Sp0	1.0	6	1.5019577	1.424318	2.1226583
CID146015462-Sp0	1.0	6	1.0207901	1.0004184	1.1752778
CID156617403-Sp0	1.0	6	1.3864939	1.4874477	2.142419
CID168368177-Sp0	10.0	6	0.8765144	0.88389075	0.9064692
CID168371211-Sp0	10.0	6	0.7363379	0.74004227	0.75669765
CID26176446-Sp0	10.0	6	0.82534224	0.84062254	0.8536525
CID91849754-Sp0	10.0	6	1.4018062	1.4118532	1.4327369
CID91853758-Sp0	10.0	6	1.648209	1.671222	1.7298084
CID168364974-Sp0	10.0	6	0.7192409	0.7474553	0.7638414
CID168376957-Sp0	10.0	6	0.99904907	1.0109084	1.0167968
CID91849908-Sp0	10.0	6	2.3701262	2.386186	2.5282025
CID146015462-Sp0	10.0	6	1.054321	1.06109	1.1036224
CID156617403-Sp0	10.0	6	2.4170747	2.462041	2.5910711
CID168368177-Sp0	0.1	9	0.8770981	0.543798	0.7336357
CID168371211-Sp0	0.1	9	0.57330954	0.34948605	0.46727133
CID26176446-Sp0	0.1	9	0.75520635	0.39296848	0.49168432
CID91849754-Sp0	0.1	9	0.663723	0.63558733	1.018246
CID91853758-Sp0	0.1	9	0.7050927	0.5936046	1.1374696
CID168364974-Sp0	0.1	9	0.54070836	0.3652358	0.5371741
CID168376957-Sp0	0.1	9	0.9209954	0.9258886	1.023075
CID91849908-Sp0	0.1	9	1.0039923	0.86738175	1.7355028
CID146015462-Sp0	0.1	9	0.65443224	0.4839393	0.83912355
CID156617403-Sp0	0.1	9	0.7557504	0.7949723	1.6745639
CID168368177-Sp0	1.0	9	0.9616234	0.71301556	0.83579946
CID168371211-Sp0	1.0	9	0.7095565	0.61988014	0.6554871
CID26176446-Sp0	1.0	9	0.89000547	0.72349	0.75710684
CID91849754-Sp0	1.0	9	1.310981	1.3331362	1.483533
CID91853758-Sp0	1.0	9	1.393289	1.3779641	1.6471192
CID168364974-Sp0	1.0	9	0.75418466	0.6889926	0.7433163
CID168376957-Sp0	1.0	9	1.042128	1.0408442	1.098516
CID91849908-Sp0	1.0	9	1.695443	1.645023	2.2296417
CID146015462-Sp0	1.0	9	1.0978705	1.0294515	1.1705838
CID156617403-Sp0	1.0	9	1.4435606	1.5588348	2.1796434
CID168368177-Sp0	10.0	9	0.92927074	0.90372443	0.9189799
CID168371211-Sp0	10.0	9	0.75735235	0.7377166	0.7424412
CID26176446-Sp0	10.0	9	0.9195868	0.8952377	0.88629377
CID91849754-Sp0	10.0	9	1.5140287	1.5037208	1.5558053
CID91853758-Sp0	10.0	9	1.7639494	1.7426172	1.8583632
CID168364974-Sp0	10.0	9	0.76803654	0.7796602	0.78900677
CID168376957-Sp0	10.0	9	1.0792183	1.0711199	1.0782052
CID91849908-Sp0	10.0	9	2.4996634	2.432825	2.6676152
CID146015462-Sp0	10.0	9	1.2059951	1.1752468	1.2268077
CID156617403-Sp0	10.0	9	2.4919116	2.4634368	2.6920435
CID168368177-Sp0	0.1	8	0.39971733	-0.0006613609	0.30129042
CID168371211-Sp0	0.1	8	0.41131034	0.0865114	0.27506593
CID26176446-Sp0	0.1	8	0.63373184	0.2274156	0.34622824
CID91849754-Sp0	0.1	8	0.71647054	0.50198686	0.8859359
CID91853758-Sp0	0.1	8	0.46450093	0.0057294667	0.74725926
CID168364974-Sp0	0.1	8	0.4719379	0.30409575	0.45178932
CID168376957-Sp0	0.1	8	0.83154523	0.7621205	0.89174813
CID91849908-Sp0	0.1	8	0.87687236	0.3106212	1.3858553
CID146015462-Sp0	0.1	8	0.6498885	0.28874862	0.744654
CID156617403-Sp0	0.1	8	0.5814065	0.3867197	1.3808066
CID168368177-Sp0	1.0	8	0.79939115	0.48550028	0.74295336
CID168371211-Sp0	1.0	8	0.65151006	0.48780662	0.5741213
CID26176446-Sp0	1.0	8	0.82749254	0.7084992	0.7175701
CID91849754-Sp0	1.0	8	1.2572178	1.2047659	1.3774866
CID91853758-Sp0	1.0	8	1.0624989	0.69018376	1.2784733
CID168364974-Sp0	1.0	8	0.6729994	0.64614797	0.6791426
CID168376957-Sp0	1.0	8	0.988	0.9826282	1.0312196
CID91849908-Sp0	1.0	8	1.4420224	0.9913106	1.8798747
CID146015462-Sp0	1.0	8	1.080987	0.92267704	1.144649
CID156617403-Sp0	1.0	8	1.1909955	1.0633906	1.876405
CID168368177-Sp0	10.0	8	0.8901383	0.8605759	0.85865283
CID168371211-Sp0	10.0	8	0.7412388	0.7132219	0.69345325
CID26176446-Sp0	10.0	8	0.8519823	0.816131	0.78199345
CID91849754-Sp0	10.0	8	1.453192	1.4159784	1.4599953
CID91853758-Sp0	10.0	8	1.6779013	1.6064439	1.7034929
CID168364974-Sp0	10.0	8	0.74636996	0.73137844	0.70396847
CID168376957-Sp0	10.0	8	1.0497671	1.0366743	1.051866
CID91849908-Sp0	10.0	8	2.4372942	2.2717805	2.5349295
CID146015462-Sp0	10.0	8	1.1585399	1.1178285	1.16339
CID156617403-Sp0	10.0	8	2.4692082	2.329661	2.5466144
CID168360128-Sp0	0.1	1	0.65752083	0.24071547	0.20782319
CID168365184-Sp0	0.1	1	0.5367905	-0.003063461	1.4595702
CID146016994-Sp0	0.1	1	0.48655707	0.0998754	0.82856697
CID156615719-Sp0	0.1	1	0.37955078	0.032970652	0.55883896
CID168375164-Sp0	0.1	1	0.52465403	0.37744457	0.50828195
CID5288400-Sp0	0.1	1	0.61663634	0.45474535	0.64497286
CID70288833-Sp0	0.1	1	0.74057615	0.4113151	0.7113603
CID168375861-Sp0	0.1	1	0.6102648	0.1587808	0.18286301
CID141014803-Sp0	0.1	1	0.5707456	0.5027428	0.5975377
CID168371879-Sp0	0.1	1	0.83421046	0.6808679	0.85850924
CID168360128-Sp0	1.0	1	0.8998724	0.7235372	0.6604986
CID168365184-Sp0	1.0	1	1.1182992	0.45303756	2.077427
CID146016994-Sp0	1.0	1	1.0834001	0.7891234	1.3497119
CID156615719-Sp0	1.0	1	0.9113644	0.68874097	1.065301
CID168375164-Sp0	1.0	1	0.7834887	0.73582494	0.7710954
CID5288400-Sp0	1.0	1	0.8875843	0.80434895	0.87338084
CID70288833-Sp0	1.0	1	1.0944703	0.9503832	1.075814
CID168375861-Sp0	1.0	1	0.8892768	0.6705514	0.639037
CID141014803-Sp0	1.0	1	0.6909157	0.65050936	0.6747162
CID168371879-Sp0	1.0	1	1.032262	0.9432627	1.0079117
CID168360128-Sp0	10.0	1	0.89192903	0.86522794	0.85301584
CID168365184-Sp0	10.0	1	2.744418	2.2794673	2.7130773
CID146016994-Sp0	10.0	1	1.4348052	1.2961941	1.4262156
CID156615719-Sp0	10.0	1	1.1780744	1.0951952	1.1700015
CID168375164-Sp0	10.0	1	0.81527996	0.8223256	0.8136155
CID5288400-Sp0	10.0	1	0.90186685	0.89171875	0.9019726
CID70288833-Sp0	10.0	1	1.1250703	1.0699807	1.0991466
CID168375861-Sp0	10.0	1	0.88538736	0.85467994	0.84982806
CID141014803-Sp0	10.0	1	0.74797827	0.7716737	0.75699216
CID168371879-Sp0	10.0	1	1.0320017	0.994225	1.0276864
CID168360128-Sp0	0.1	5	0.6421859	0.21785805	0.38470283
CID168365184-Sp0	0.1	5	0.42037317	0.16865008	1.4363106
CID146016994-Sp0	0.1	5	0.54953927	0.44563988	0.9097569
CID156615719-Sp0	0.1	5	0.4461726	0.25480652	0.6196507
CID168375164-Sp0	0.1	5	0.6678736	0.6606806	0.6470214
CID5288400-Sp0	0.1	5	0.51373947	0.5033257	0.5617933
CID70288833-Sp0	0.1	5	0.55854326	0.4299232	0.6188555
CID168375861-Sp0	0.1	5	0.61589503	0.17603655	0.36253273
CID141014803-Sp0	0.1	5	0.5462291	0.52779126	0.5481073
CID168371879-Sp0	0.1	5	0.71759224	0.7157076	0.7382908
CID168360128-Sp0	1.0	5	0.8312166	0.6691919	0.74531186
CID168365184-Sp0	1.0	5	0.86374605	0.57367575	1.8613409
CID146016994-Sp0	1.0	5	1.157052	1.0569952	1.3646379
CID156615719-Sp0	1.0	5	0.99182415	0.8967596	1.0717312
CID168375164-Sp0	1.0	5	0.7158196	0.7138198	0.70186496
CID5288400-Sp0	1.0	5	0.8137672	0.8174354	0.81663287
CID70288833-Sp0	1.0	5	1.0676137	1.0369589	1.07368
CID168375861-Sp0	1.0	5	0.8199307	0.6372503	0.7283329
CID141014803-Sp0	1.0	5	0.6511432	0.6490427	0.6469102
CID168371879-Sp0	1.0	5	0.9051777	0.9042869	0.91091704
CID168360128-Sp0	10.0	5	0.874128	0.8818947	0.87124395
CID168365184-Sp0	10.0	5	2.7380223	2.5183055	2.919255
CID146016994-Sp0	10.0	5	1.4109821	1.3838743	1.3902016
CID156615719-Sp0	10.0	5	1.1208742	1.1055003	1.1105503
CID168375164-Sp0	10.0	5	0.81025183	0.80308807	0.8116996
CID5288400-Sp0	10.0	5	0.89098275	0.91171765	0.88605857
CID70288833-Sp0	10.0	5	1.1239972	1.1400182	1.097814
CID168375861-Sp0	10.0	5	0.86178744	0.86292166	0.85882497
CID141014803-Sp0	10.0	5	0.73799825	0.7413946	0.74730957
CID168371879-Sp0	10.0	5	0.9532646	0.97439337	0.9482858
CID168360128-Sp0	0.1	4	0.66521764	0.42099506	0.62005997
CID168365184-Sp0	0.1	4	0.49018565	0.50105447	1.7405958
CID146016994-Sp0	0.1	4	0.64798284	0.70771396	1.1626594
CID156615719-Sp0	0.1	4	0.37819055	0.2605376	0.69119984
CID168375164-Sp0	0.1	4	0.6268298	0.60592467	0.6501971
CID5288400-Sp0	0.1	4	0.59985954	0.6539037	0.71476126
CID70288833-Sp0	0.1	4	0.6940568	0.6919652	0.7975496
CID168375861-Sp0	0.1	4	0.6634275	0.41784653	0.6270895
CID141014803-Sp0	0.1	4	0.57120585	0.6084309	0.6107443
CID168371879-Sp0	0.1	4	0.8197666	0.87663996	0.9297915
CID168360128-Sp0	1.0	4	0.80808437	0.7703526	0.7922494
CID168365184-Sp0	1.0	4	1.034239	1.0630432	2.144559
CID146016994-Sp0	1.0	4	1.075437	1.1514096	1.4315712
CID156615719-Sp0	1.0	4	0.8676992	0.84318113	1.0833583
CID168375164-Sp0	1.0	4	0.72753	0.76130676	0.7593752
CID5288400-Sp0	1.0	4	0.833314	0.8845912	0.8771149
CID70288833-Sp0	1.0	4	1.0634696	1.1081072	1.0938659
CID168375861-Sp0	1.0	4	0.8054453	0.76113605	0.7918534
CID141014803-Sp0	1.0	4	0.6284611	0.68204653	0.6664107
CID168371879-Sp0	1.0	4	0.9761055	1.0239589	1.0375975
CID168360128-Sp0	10.0	4	0.8929594	0.9101448	0.9044957
CID168365184-Sp0	10.0	4	2.7484357	2.7612178	3.0974822
CID146016994-Sp0	10.0	4	1.4078412	1.4437531	1.4972558
CID156615719-Sp0	10.0	4	1.1082624	1.1452328	1.1621037
CID168375164-Sp0	10.0	4	0.77124566	0.81003964	0.80632573
CID5288400-Sp0	10.0	4	0.8629068	0.9151248	0.8854115
CID70288833-Sp0	10.0	4	1.1356654	1.1862956	1.13696
CID168375861-Sp0	10.0	4	0.8803107	0.89579797	0.8951047
CID141014803-Sp0	10.0	4	0.6975993	0.7383672	0.7382084
CID168371879-Sp0	10.0	4	0.99898016	1.0575789	1.0321194
CID168360128-Sp0	0.1	0	0.6775446	0.39652237	0.40590698
CID168365184-Sp0	0.1	0	0.5533367	0.015843615	1.3447196
CID146016994-Sp0	0.1	0	0.70015174	0.3798812	0.9416982
CID156615719-Sp0	0.1	0	0.36069745	-0.00020403817	0.3905151
CID168375164-Sp0	0.1	0	0.6395262	0.5120468	0.5778171
CID5288400-Sp0	0.1	0	0.76379055	0.7264315	0.7180833
CID70288833-Sp0	0.1	0	0.8381243	0.72389954	0.79137695
CID168375861-Sp0	0.1	0	0.65275323	0.3008753	0.35706192
CID141014803-Sp0	0.1	0	0.61090374	0.60386765	0.56074345
CID168371879-Sp0	0.1	0	0.9483951	0.93277955	0.9456043
CID168360128-Sp0	1.0	0	0.767279	0.68494916	0.6260159
CID168365184-Sp0	1.0	0	1.1727434	0.726532	1.9575431
CID146016994-Sp0	1.0	0	1.3023394	1.1631138	1.4266504
CID156615719-Sp0	1.0	0	0.9517461	0.7181587	1.0046695
CID168375164-Sp0	1.0	0	0.73002285	0.6976866	0.6836517
CID5288400-Sp0	1.0	0	0.8386665	0.8249428	0.7916342
CID70288833-Sp0	1.0	0	1.0958652	1.0492091	1.050509
CID168375861-Sp0	1.0	0	0.7917493	0.6776857	0.6320547
CID141014803-Sp0	1.0	0	0.6267287	0.63643485	0.57238626
CID168371879-Sp0	1.0	0	0.9740039	0.95718896	0.9587986
CID168360128-Sp0	10.0	0	0.8406982	0.84491	0.8066015
CID168365184-Sp0	10.0	0	2.4702294	2.2204	2.7327561
CID146016994-Sp0	10.0	0	1.3381768	1.2835896	1.3850216
CID156615719-Sp0	10.0	0	1.07745	1.050473	1.0728223
CID168375164-Sp0	10.0	0	0.82396394	0.8497392	0.79741913
CID5288400-Sp0	10.0	0	0.9093051	0.93101573	0.8850253
CID70288833-Sp0	10.0	0	1.0941739	1.0812621	1.058043
CID168375861-Sp0	10.0	0	0.8447641	0.84021163	0.80991465
CID141014803-Sp0	10.0	0	0.7756828	0.8179559	0.74528736
CID168371879-Sp0	10.0	0	1.0159801	1.021802	1.004827
CID168360128-Sp0	0.1	7	0.741246	0.41045034	0.61151755
CID168365184-Sp0	0.1	7	1.4229498	0.25310814	2.0948193
CID146016994-Sp0	0.1	7	0.9500578	0.5389306	1.2121474
CID156615719-Sp0	0.1	7	0.77844554	0.35514107	0.8994387
CID168375164-Sp0	0.1	7	0.7047245	0.65707946	0.70140475
CID5288400-Sp0	0.1	7	0.7317921	0.5523435	0.73435277
CID70288833-Sp0	0.1	7	0.9105187	0.5719259	0.918692
CID168375861-Sp0	0.1	7	0.73096013	0.37526077	0.6011222
CID141014803-Sp0	0.1	7	0.6009153	0.5375711	0.5723331
CID168371879-Sp0	0.1	7	0.9258447	0.8516116	0.9804715
CID168360128-Sp0	1.0	7	0.8024975	0.58125967	0.701499
CID168365184-Sp0	1.0	7	1.5170065	0.48812562	2.2081826
CID146016994-Sp0	1.0	7	1.0466917	0.7679789	1.3218522
CID156615719-Sp0	1.0	7	0.8729773	0.56780195	1.0046448
CID168375164-Sp0	1.0	7	0.7272794	0.7022203	0.7208764
CID5288400-Sp0	1.0	7	0.81008196	0.7724738	0.8425406
CID70288833-Sp0	1.0	7	0.99785715	0.80863905	1.0344576
CID168375861-Sp0	1.0	7	0.7921951	0.54792106	0.689754
CID141014803-Sp0	1.0	7	0.63131684	0.6078378	0.6113678
CID168371879-Sp0	1.0	7	0.9766037	0.95374835	1.0308979
CID168360128-Sp0	10.0	7	0.96346635	0.97113776	0.95467937
CID168365184-Sp0	10.0	7	2.3490455	2.1078904	2.9340465
CID146016994-Sp0	10.0	7	1.4976854	1.4996985	1.6155472
CID156615719-Sp0	10.0	7	1.2223191	1.2100576	1.2799903
CID168375164-Sp0	10.0	7	0.86551136	0.8878393	0.90413433
CID5288400-Sp0	10.0	7	0.95993596	1.0097767	1.0143702
CID70288833-Sp0	10.0	7	1.2209412	1.2418677	1.2517034
CID168375861-Sp0	10.0	7	0.95610833	0.95393467	0.94803923
CID141014803-Sp0	10.0	7	0.78437096	0.82222605	0.8365722
CID168371879-Sp0	10.0	7	1.1061289	1.1372004	1.1656644
CID168360128-Sp0	0.1	3	0.72768384	0.56467056	0.6352442
CID168365184-Sp0	0.1	3	1.0029467	0.8990367	1.9350675
CID146016994-Sp0	0.1	3	0.6698558	0.57320005	1.0043588
CID156615719-Sp0	0.1	3	0.60314006	0.4243127	0.80612224
CID168375164-Sp0	0.1	3	0.6884946	0.67053354	0.6806824
CID5288400-Sp0	0.1	3	0.598044	0.54464656	0.65437853
CID70288833-Sp0	0.1	3	0.7982405	0.73458385	0.86107993
CID168375861-Sp0	0.1	3	0.7083164	0.5425422	0.6157774
CID141014803-Sp0	0.1	3	0.564744	0.58917934	0.5773003
CID168371879-Sp0	0.1	3	0.7699428	0.8020054	0.8793881
CID168360128-Sp0	1.0	3	0.84787595	0.77800745	0.7936161
CID168365184-Sp0	1.0	3	1.4074798	1.460221	2.2993476
CID146016994-Sp0	1.0	3	1.1101079	1.1721418	1.3803151
CID156615719-Sp0	1.0	3	0.9530957	0.98625284	1.1456044
CID168375164-Sp0	1.0	3	0.7313733	0.7395174	0.7219161
CID5288400-Sp0	1.0	3	0.804756	0.85126716	0.8367217
CID70288833-Sp0	1.0	3	1.0447755	1.1037233	1.081859
CID168375861-Sp0	1.0	3	0.84206927	0.7650502	0.7899663
CID141014803-Sp0	1.0	3	0.6410732	0.677961	0.64837116
CID168371879-Sp0	1.0	3	0.93971014	1.009645	0.9982907
CID168360128-Sp0	10.0	3	0.85841393	0.87370473	0.88634944
CID168365184-Sp0	10.0	3	2.573436	2.7454088	2.9529014
CID146016994-Sp0	10.0	3	1.3380792	1.3906752	1.3771889
CID156615719-Sp0	10.0	3	1.1043603	1.1430607	1.1408898
CID168375164-Sp0	10.0	3	0.7823137	0.81879175	0.81987303
CID5288400-Sp0	10.0	3	0.8345055	0.88415575	0.88017094
CID70288833-Sp0	10.0	3	1.0828874	1.119524	1.0923563
CID168375861-Sp0	10.0	3	0.84571713	0.8577173	0.8764845
CID141014803-Sp0	10.0	3	0.6910538	0.73810387	0.73539877
CID168371879-Sp0	10.0	3	0.9788146	1.02163	1.0224323
CID168360128-Sp0	0.1	2	0.77846515	0.271587	0.5812264
CID168365184-Sp0	0.1	2	0.6971192	0.30513227	1.6761664
CID146016994-Sp0	0.1	2	0.84748495	0.5506451	1.2518499
CID156615719-Sp0	0.1	2	0.6259419	0.22473735	0.85838985
CID168375164-Sp0	0.1	2	0.7138296	0.5971825	0.71633726
CID5288400-Sp0	0.1	2	0.7057454	0.62653506	0.8046579
CID70288833-Sp0	0.1	2	0.8103602	0.68549126	0.9477044
CID168375861-Sp0	0.1	2	0.7515539	0.21163832	0.55578345
CID141014803-Sp0	0.1	2	0.63551885	0.5708111	0.644554
CID168371879-Sp0	0.1	2	0.88546133	0.90005714	1.0073637
CID168360128-Sp0	1.0	2	0.9458743	0.67073506	0.800087
CID168365184-Sp0	1.0	2	1.1901957	0.807417	2.166165
CID146016994-Sp0	1.0	2	1.208922	1.1233457	1.5324014
CID156615719-Sp0	1.0	2	0.9956953	0.7518561	1.1928539
CID168375164-Sp0	1.0	2	0.7741118	0.75359356	0.7823624
CID5288400-Sp0	1.0	2	0.8777712	0.93933916	0.9404414
CID70288833-Sp0	1.0	2	1.1137575	1.1606221	1.1873525
CID168375861-Sp0	1.0	2	0.932301	0.6185268	0.7898017
CID141014803-Sp0	1.0	2	0.6709785	0.6838623	0.69210255
CID168371879-Sp0	1.0	2	1.0287791	1.0854058	1.1011988
CID168360128-Sp0	10.0	2	0.93140125	0.9344326	0.9258999
CID168365184-Sp0	10.0	2	2.7043326	2.7342813	3.0679603
CID146016994-Sp0	10.0	2	1.459987	1.4466152	1.5141954
CID156615719-Sp0	10.0	2	1.1887571	1.1898316	1.2332176
CID168375164-Sp0	10.0	2	0.8332005	0.8476301	0.84426963
CID5288400-Sp0	10.0	2	0.90998864	0.93304574	0.9286057
CID70288833-Sp0	10.0	2	1.1157544	1.1242108	1.1130246
CID168375861-Sp0	10.0	2	0.92800164	0.9297434	0.92539465
CID141014803-Sp0	10.0	2	0.76592577	0.7870804	0.7813452
CID168371879-Sp0	10.0	2	1.015798	1.032163	1.0395983
CID168360128-Sp0	0.1	6	0.62070453	0.22432014	0.4243109
CID168365184-Sp0	0.1	6	0.60153615	0.31158277	1.6217535
CID146016994-Sp0	0.1	6	0.6582216	0.49235368	0.98025227
CID156615719-Sp0	0.1	6	0.5125702	0.20774618	0.6443925
CID168375164-Sp0	0.1	6	0.6891507	0.6326121	0.65574646
CID5288400-Sp0	0.1	6	0.5356957	0.44707447	0.5810814
CID70288833-Sp0	0.1	6	0.6601586	0.55792737	0.71986794
CID168375861-Sp0	0.1	6	0.6229951	0.21239951	0.43404195
CID141014803-Sp0	0.1	6	0.5462693	0.49645168	0.5389534
CID168371879-Sp0	0.1	6	0.71669084	0.74264294	0.79872906
CID168360128-Sp0	1.0	6	0.80132115	0.6769124	0.7410159
CID168365184-Sp0	1.0	6	1.1183703	0.9662961	2.086662
CID146016994-Sp0	1.0	6	1.1591709	1.181371	1.4259592
CID156615719-Sp0	1.0	6	0.9275563	0.8858014	1.0802963
CID168375164-Sp0	1.0	6	0.71286345	0.7058801	0.71451116
CID5288400-Sp0	1.0	6	0.832365	0.8614332	0.860338
CID70288833-Sp0	1.0	6	1.1160258	1.1283698	1.1449189
CID168375861-Sp0	1.0	6	0.79361236	0.658303	0.733008
CID141014803-Sp0	1.0	6	0.6223366	0.6422746	0.634066
CID168371879-Sp0	1.0	6	0.97060734	1.0065826	1.01015
CID168360128-Sp0	10.0	6	0.83279085	0.8465182	0.85628736
CID168365184-Sp0	10.0	6	2.606147	2.622971	2.9188924
CID146016994-Sp0	10.0	6	1.3690212	1.3783461	1.4215982
CID156615719-Sp0	10.0	6	1.076589	1.0819554	1.107449
CID168375164-Sp0	10.0	6	0.7711782	0.7862326	0.8006877
CID5288400-Sp0	10.0	6	0.8518862	0.88278204	0.884606
CID70288833-Sp0	10.0	6	1.1103594	1.1180325	1.120816
CID168375861-Sp0	10.0	6	0.83076185	0.84276026	0.8543321
CID141014803-Sp0	10.0	6	0.6853457	0.7190008	0.7324623
CID168371879-Sp0	10.0	6	0.98085535	1.0044057	1.0100875
CID168360128-Sp0	0.1	9	0.7640454	0.37106162	0.46591687
CID168365184-Sp0	0.1	9	0.6089352	0.30826384	1.6172549
CID146016994-Sp0	0.1	9	0.71586186	0.622253	1.0762541
CID156615719-Sp0	0.1	9	0.65575325	0.36159122	0.7942525
CID168375164-Sp0	0.1	9	0.71584445	0.66033024	0.6544314
CID5288400-Sp0	0.1	9	0.5903746	0.553493	0.66427076
CID70288833-Sp0	0.1	9	0.65174204	0.5857831	0.78091735
CID168375861-Sp0	0.1	9	0.7408492	0.29896182	0.43905997
CID141014803-Sp0	0.1	9	0.58910376	0.56846213	0.5684932
CID168371879-Sp0	0.1	9	0.84737504	0.8663173	0.93540037
CID168360128-Sp0	1.0	9	0.9144502	0.73512375	0.76323783
CID168365184-Sp0	1.0	9	1.3064495	1.1163313	2.164481
CID146016994-Sp0	1.0	9	1.3285004	1.3395234	1.5351663
CID156615719-Sp0	1.0	9	1.1382293	1.0178452	1.2058195
CID168375164-Sp0	1.0	9	0.7527101	0.72474474	0.71870625
CID5288400-Sp0	1.0	9	0.8744192	0.894014	0.90438336
CID70288833-Sp0	1.0	9	1.1214819	1.1171225	1.1357017
CID168375861-Sp0	1.0	9	0.9075297	0.6932099	0.7501634
CID141014803-Sp0	1.0	9	0.6695797	0.6874502	0.6688336
CID168371879-Sp0	1.0	9	1.0256237	1.0368658	1.0687934
CID168360128-Sp0	10.0	9	0.93460476	0.9091012	0.8948719
CID168365184-Sp0	10.0	9	2.8091416	2.6898324	3.0500562
CID146016994-Sp0	10.0	9	1.5359515	1.5206811	1.613958
CID156615719-Sp0	10.0	9	1.2167174	1.1821432	1.2384664
CID168375164-Sp0	10.0	9	0.81456244	0.8129261	0.8051355
CID5288400-Sp0	10.0	9	0.91912264	0.923516	0.9164039
CID70288833-Sp0	10.0	9	1.1853646	1.169077	1.1613688
CID168375861-Sp0	10.0	9	0.9182433	0.88896644	0.88200366
CID141014803-Sp0	10.0	9	0.738085	0.73932385	0.7373121
CID168371879-Sp0	10.0	9	1.0565648	1.0560219	1.0557728
CID168360128-Sp0	0.1	8	0.65136945	0.22661161	0.3490029
CID168365184-Sp0	0.1	8	0.6534668	-0.0011387089	1.3466463
CID146016994-Sp0	0.1	8	0.5982777	0.30937967	0.88540864
CID156615719-Sp0	0.1	8	0.6174119	0.14185888	0.6523947
CID168375164-Sp0	0.1	8	0.54647475	0.31569874	0.44298416
CID5288400-Sp0	0.1	8	0.50795037	0.36010012	0.5165788
CID70288833-Sp0	0.1	8	0.4631658	0.19081406	0.43683994
CID168375861-Sp0	0.1	8	0.61626935	0.15562285	0.31055838
CID141014803-Sp0	0.1	8	0.5371147	0.48933914	0.5126257
CID168371879-Sp0	0.1	8	0.7740995	0.76463485	0.8167144
CID168360128-Sp0	1.0	8	0.84818435	0.7145194	0.72547984
CID168365184-Sp0	1.0	8	1.2443416	0.50280964	1.8843218
CID146016994-Sp0	1.0	8	1.1763349	1.0237179	1.3771105
CID156615719-Sp0	1.0	8	1.0550073	0.7914115	1.1094377
CID168375164-Sp0	1.0	8	0.71014863	0.65958416	0.68479425
CID5288400-Sp0	1.0	8	0.7995719	0.8192649	0.8277446
CID70288833-Sp0	1.0	8	0.9692633	0.9095043	0.9678156
CID168375861-Sp0	1.0	8	0.8343569	0.6546224	0.6932495
CID141014803-Sp0	1.0	8	0.62574065	0.6483127	0.62611985
CID168371879-Sp0	1.0	8	0.9634801	0.9758496	0.99680936
CID168360128-Sp0	10.0	8	0.8723477	0.83213747	0.7983076
CID168365184-Sp0	10.0	8	2.8109188	2.5300717	2.942689
CID146016994-Sp0	10.0	8	1.4467467	1.3973975	1.4701166
CID156615719-Sp0	10.0	8	1.183137	1.1415715	1.197822
CID168375164-Sp0	10.0	8	0.78510445	0.76280177	0.7440357
CID5288400-Sp0	10.0	8	0.8766217	0.8898829	0.8650543
CID70288833-Sp0	10.0	8	1.102049	1.0974851	1.0872784
CID168375861-Sp0	10.0	8	0.8600319	0.82075274	0.7878512
CID141014803-Sp0	10.0	8	0.73175544	0.70739114	0.678279
CID168371879-Sp0	10.0	8	1.038209	1.0386978	1.0458255
CID168375094-Sp0	0.1	1	0.67802525	0.095419705	0.19440556
CID124507582-Sp0	0.1	1	0.5419513	0.31429404	0.616319
CID156615302-Sp0	0.1	1	0.5527826	0.4071846	0.62687206
CID168357468-Sp0	0.1	1	0.86548704	0.22976042	0.23149353
CID168362888-Sp0	0.1	1	0.85563487	0.7695689	0.8546238
CID168363153-Sp0	0.1	1	0.37574917	0.09191238	0.34590387
CID91854873-Sp0	0.1	1	0.9107238	0.77400386	0.96919984
CID125027769-Sp0	0.1	1	0.54932326	0.5091067	0.5771984
CID168356995-Sp0	0.1	1	0.6371752	-0.005157995	1.1585932
CID168366339-Sp0	0.1	1	0.5045499	0.43045393	0.5122555
CID168375094-Sp0	1.0	1	1.0262922	0.6738229	0.6932047
CID124507582-Sp0	1.0	1	1.0363772	0.90481496	1.0421702
CID156615302-Sp0	1.0	1	0.84240735	0.74789035	0.83726865
CID168357468-Sp0	1.0	1	1.1592417	0.8305719	0.76122886
CID168362888-Sp0	1.0	1	1.0511832	1.0105325	1.0171294
CID168363153-Sp0	1.0	1	0.8690792	0.7111815	0.83628196
CID91854873-Sp0	1.0	1	1.1492261	1.0517901	1.1353984
CID125027769-Sp0	1.0	1	0.64579815	0.6143046	0.6315187
CID168356995-Sp0	1.0	1	1.1381412	0.22541682	1.7615681
CID168366339-Sp0	1.0	1	0.638256	0.6065558	0.62074745
CID168375094-Sp0	10.0	1	1.020898	0.9588634	0.97875875
CID124507582-Sp0	10.0	1	1.0935236	1.0363499	1.0827463
CID156615302-Sp0	10.0	1	0.84974587	0.8509264	0.8664952
CID168357468-Sp0	10.0	1	1.1176943	1.0418606	1.050273
CID168362888-Sp0	10.0	1	1.1055143	1.060065	1.0764073
CID168363153-Sp0	10.0	1	0.91029227	0.86808217	0.89176375
CID91854873-Sp0	10.0	1	1.1244185	1.0746976	1.1261544
CID125027769-Sp0	10.0	1	0.72027385	0.74640894	0.7331599
CID168356995-Sp0	10.0	1	2.9995885	2.497048	2.9779553
CID168366339-Sp0	10.0	1	0.71684396	0.7485622	0.7287397
CID168375094-Sp0	0.1	5	0.6539403	0.12775475	0.365921
CID124507582-Sp0	0.1	5	0.55242264	0.497398	0.58318746
CID156615302-Sp0	0.1	5	0.38962966	0.34235102	0.44281343
CID168357468-Sp0	0.1	5	0.81646895	0.25978985	0.48241413
CID168362888-Sp0	0.1	5	0.8284863	0.8328682	0.8156892
CID168363153-Sp0	0.1	5	0.54045224	0.39232525	0.58546114
CID91854873-Sp0	0.1	5	0.78265476	0.78548396	0.8355422
CID125027769-Sp0	0.1	5	0.51521254	0.5178279	0.52411497
CID168356995-Sp0	0.1	5	0.6344992	0.34962177	1.4316988
CID168366339-Sp0	0.1	5	0.47425476	0.4615811	0.46736327
CID168375094-Sp0	1.0	5	0.9179734	0.6557648	0.79368985
CID124507582-Sp0	1.0	5	0.99641097	0.98804265	1.0196135
CID156615302-Sp0	1.0	5	0.7565049	0.76928556	0.77760637
CID168357468-Sp0	1.0	5	1.0099239	0.73423606	0.8498422
CID168362888-Sp0	1.0	5	1.0240294	1.0418499	1.0206885
CID168363153-Sp0	1.0	5	0.86885107	0.814236	0.87451553
CID91854873-Sp0	1.0	5	1.0239027	1.0213566	1.0543699
CID125027769-Sp0	1.0	5	0.57637846	0.59421283	0.584918
CID168356995-Sp0	1.0	5	1.1103866	0.7807541	1.8249876
CID168366339-Sp0	1.0	5	0.57472956	0.5814321	0.5727745
CID168375094-Sp0	10.0	5	1.0132681	0.99315876	1.0073313
CID124507582-Sp0	10.0	5	1.0699905	1.1034629	1.0678191
CID156615302-Sp0	10.0	5	0.8224728	0.84880584	0.8427365
CID168357468-Sp0	10.0	5	1.145159	1.1180174	1.1318516
CID168362888-Sp0	10.0	5	1.0739292	1.0977463	1.0611643
CID168363153-Sp0	10.0	5	0.9372741	0.94800264	0.9443182
CID91854873-Sp0	10.0	5	1.0568027	1.0827501	1.056905
CID125027769-Sp0	10.0	5	0.68678415	0.69183755	0.7106849
CID168356995-Sp0	10.0	5	2.9966536	2.7791095	3.0698738
CID168366339-Sp0	10.0	5	0.6944809	0.69361305	0.69810116
CID168375094-Sp0	0.1	4	0.70242846	0.35546502	0.6703275
CID124507582-Sp0	0.1	4	0.53534484	0.5636684	0.6838747
CID156615302-Sp0	0.1	4	0.5728389	0.5721003	0.71043175
CID168357468-Sp0	0.1	4	0.86545056	0.5653386	0.7762854
CID168362888-Sp0	0.1	4	0.87114626	0.95991254	0.93528676
CID168363153-Sp0	0.1	4	0.68776214	0.6958482	0.78641933
CID91854873-Sp0	0.1	4	0.9012974	0.97350204	1.0404289
CID125027769-Sp0	0.1	4	0.55144984	0.5946182	0.57428086
CID168356995-Sp0	0.1	4	0.8570406	0.8448293	1.9143088
CID168366339-Sp0	0.1	4	0.4727555	0.4975684	0.52109313
CID168375094-Sp0	1.0	4	0.9402559	0.8184233	0.920154
CID124507582-Sp0	1.0	4	0.944748	1.0101701	1.0095152
CID156615302-Sp0	1.0	4	0.75646484	0.8008497	0.83278674
CID168357468-Sp0	1.0	4	1.0482578	0.9574963	0.98726934
CID168362888-Sp0	1.0	4	1.0482403	1.1042854	1.0637746
CID168363153-Sp0	1.0	4	0.7799749	0.8262459	0.8575589
CID91854873-Sp0	1.0	4	1.094966	1.1433669	1.1595843
CID125027769-Sp0	1.0	4	0.5681578	0.61954325	0.59828854
CID168356995-Sp0	1.0	4	1.3810374	1.388047	2.3067148
CID168366339-Sp0	1.0	4	0.5653733	0.6154601	0.5992547
CID168375094-Sp0	10.0	4	1.0408806	1.0439513	1.0535822
CID124507582-Sp0	10.0	4	1.0854713	1.1545744	1.1090188
CID156615302-Sp0	10.0	4	0.7948139	0.84962857	0.84253234
CID168357468-Sp0	10.0	4	1.1725382	1.1775663	1.176235
CID168362888-Sp0	10.0	4	1.1020787	1.1687189	1.1221421
CID168363153-Sp0	10.0	4	0.86022604	0.90330124	0.92289615
CID91854873-Sp0	10.0	4	1.1095912	1.1673077	1.1356039
CID125027769-Sp0	10.0	4	0.6645152	0.7002549	0.7108541
CID168356995-Sp0	10.0	4	3.0182035	3.0386286	3.3410587
CID168366339-Sp0	10.0	4	0.65892744	0.6922978	0.6969467
CID168375094-Sp0	0.1	0	0.64201546	0.18534818	0.31547034
CID124507582-Sp0	0.1	0	0.5741364	0.32866627	0.48834193
CID156615302-Sp0	0.1	0	0.655047	0.5904821	0.6283073
CID168357468-Sp0	0.1	0	0.8335113	0.40369967	0.4840775
CID168362888-Sp0	0.1	0	0.97888845	0.9679462	0.906346
CID168363153-Sp0	0.1	0	0.70979476	0.4480429	0.6846069
CID91854873-Sp0	0.1	0	1.0658964	1.0524993	1.0791262
CID125027769-Sp0	0.1	0	0.57843584	0.593156	0.52642316
CID168356995-Sp0	0.1	0	0.7614458	0.099200174	1.3360555
CID168366339-Sp0	0.1	0	0.51716524	0.49916816	0.4555832
CID168375094-Sp0	1.0	0	0.9207448	0.7293531	0.73518574
CID124507582-Sp0	1.0	0	0.97392833	0.93869436	0.9612902
CID156615302-Sp0	1.0	0	0.7442136	0.73822737	0.717719
CID168357468-Sp0	1.0	0	0.997429	0.8367052	0.8022403
CID168362888-Sp0	1.0	0	1.055851	1.0397849	0.9861563
CID168363153-Sp0	1.0	0	0.8634207	0.7247163	0.8382474
CID91854873-Sp0	1.0	0	1.0969497	1.070881	1.0948801
CID125027769-Sp0	1.0	0	0.5867194	0.59920025	0.51780593
CID168356995-Sp0	1.0	0	1.3930949	0.7982279	1.9453523
CID168366339-Sp0	1.0	0	0.56234187	0.57234377	0.5000446
CID168375094-Sp0	10.0	0	0.9526631	0.9251201	0.9234904
CID124507582-Sp0	10.0	0	1.0448434	1.0471833	1.0203868
CID156615302-Sp0	10.0	0	0.834967	0.86983305	0.81295556
CID168357468-Sp0	10.0	0	1.057244	1.0121584	1.0142779
CID168362888-Sp0	10.0	0	1.0864594	1.0889996	1.039083
CID168363153-Sp0	10.0	0	0.91380143	0.8914395	0.91958416
CID91854873-Sp0	10.0	0	1.1052779	1.0987966	1.1001548
CID125027769-Sp0	10.0	0	0.74581665	0.7917847	0.7168759
CID168356995-Sp0	10.0	0	2.7307715	2.433789	2.900551
CID168366339-Sp0	10.0	0	0.7334158	0.7804759	0.7073653
CID168375094-Sp0	0.1	7	0.8477688	0.34741625	0.700868
CID124507582-Sp0	0.1	7	0.8220463	0.6169172	0.8461632
CID156615302-Sp0	0.1	7	0.6259353	0.40116143	0.6246935
CID168357468-Sp0	0.1	7	0.99294996	0.57584214	0.8429273
CID168362888-Sp0	0.1	7	0.982915	0.9238225	0.98307663
CID168363153-Sp0	0.1	7	0.7784714	0.7338927	0.80732566
CID91854873-Sp0	0.1	7	1.0271909	0.94240093	1.1068985
CID125027769-Sp0	0.1	7	0.5662238	0.5268088	0.5476224
CID168356995-Sp0	0.1	7	1.7182817	0.56097955	2.3357277
CID168366339-Sp0	0.1	7	0.52063745	0.43954214	0.49174416
CID168375094-Sp0	1.0	7	0.9107682	0.52456367	0.7945035
CID124507582-Sp0	1.0	7	0.9053379	0.82855153	0.95456487
CID156615302-Sp0	1.0	7	0.7182354	0.6127094	0.72721803
CID168357468-Sp0	1.0	7	1.0552244	0.74986696	0.9316455
CID168362888-Sp0	1.0	7	1.0318751	1.0442722	1.0574304
CID168363153-Sp0	1.0	7	0.8314311	0.8298284	0.8597242
CID91854873-Sp0	1.0	7	1.0854089	1.0596119	1.1681892
CID125027769-Sp0	1.0	7	0.5838625	0.5643034	0.5670124
CID168356995-Sp0	1.0	7	1.8183612	0.8047714	2.4493897
CID168366339-Sp0	1.0	7	0.56468034	0.54040325	0.54587454
CID168375094-Sp0	10.0	7	1.1198267	1.0780691	1.0982352
CID124507582-Sp0	10.0	7	1.152557	1.1884696	1.1773374
CID156615302-Sp0	10.0	7	0.881068	0.909796	0.9337974
CID168357468-Sp0	10.0	7	1.2369955	1.2200234	1.2037572
CID168362888-Sp0	10.0	7	1.1788055	1.2079853	1.2001809
CID168363153-Sp0	10.0	7	0.94889313	1.0025063	1.0294684
CID91854873-Sp0	10.0	7	1.2156606	1.2399312	1.2787509
CID125027769-Sp0	10.0	7	0.72803235	0.7528057	0.7878818
CID168356995-Sp0	10.0	7	2.6595774	2.392898	3.15285
CID168366339-Sp0	10.0	7	0.70229673	0.74373114	0.7665072
CID168375094-Sp0	0.1	3	0.7783894	0.51823056	0.6720465
CID124507582-Sp0	0.1	3	0.69507414	0.6961721	0.81118745
CID156615302-Sp0	0.1	3	0.5916194	0.5559634	0.67008865
CID168357468-Sp0	0.1	3	0.96729785	0.7866102	0.85187614
CID168362888-Sp0	0.1	3	0.86975664	0.9341686	0.9356464
CID168363153-Sp0	0.1	3	0.7773434	0.75510454	0.78037393
CID91854873-Sp0	0.1	3	0.8504945	0.89816827	0.999047
CID125027769-Sp0	0.1	3	0.5368298	0.5711751	0.5772159
CID168356995-Sp0	0.1	3	1.3032789	1.0032778	1.9469258
CID168366339-Sp0	0.1	3	0.49003962	0.49564463	0.5100487
CID168375094-Sp0	1.0	3	0.9451165	0.8236884	0.88752747
CID124507582-Sp0	1.0	3	0.9927987	1.0617261	1.0600598
CID156615302-Sp0	1.0	3	0.74378407	0.7892062	0.8082734
CID168357468-Sp0	1.0	3	1.0932059	0.99941343	1.0104517
CID168362888-Sp0	1.0	3	0.98636794	1.0653757	1.0138198
CID168363153-Sp0	1.0	3	0.85893214	0.86207026	0.84829223
CID91854873-Sp0	1.0	3	1.0331233	1.1120394	1.1235577
CID125027769-Sp0	1.0	3	0.57385445	0.6136163	0.5982036
CID168356995-Sp0	1.0	3	1.7183673	1.6514299	2.3405392
CID168366339-Sp0	1.0	3	0.5824882	0.6204732	0.60134935
CID168375094-Sp0	10.0	3	0.98114777	0.99056196	1.0136985
CID124507582-Sp0	10.0	3	1.0526567	1.0967027	1.0826025
CID156615302-Sp0	10.0	3	0.7930428	0.84612167	0.8494472
CID168357468-Sp0	10.0	3	1.0993395	1.1173468	1.1278758
CID168362888-Sp0	10.0	3	1.0273237	1.0723779	1.0612075
CID168363153-Sp0	10.0	3	0.88890105	0.905166	0.92036265
CID91854873-Sp0	10.0	3	1.0652219	1.1101745	1.1115026
CID125027769-Sp0	10.0	3	0.64077485	0.6869793	0.6931771
CID168356995-Sp0	10.0	3	2.6945226	2.8372505	2.9699109
CID168366339-Sp0	10.0	3	0.6422143	0.69192487	0.6934621
CID168375094-Sp0	0.1	2	0.8305558	0.13028951	0.6036594
CID124507582-Sp0	0.1	2	0.7639213	0.67436874	0.92197305
CID156615302-Sp0	0.1	2	0.6419314	0.4141938	0.67943084
CID168357468-Sp0	0.1	2	0.9680615	0.28869787	0.704385
CID168362888-Sp0	0.1	2	0.982805	1.0171614	1.0738729
CID168363153-Sp0	0.1	2	0.8437232	0.41053867	0.79883224
CID91854873-Sp0	0.1	2	0.94758815	0.96305853	1.1163598
CID125027769-Sp0	0.1	2	0.5865139	0.553266	0.59884167
CID168356995-Sp0	0.1	2	1.2887088	0.6156737	2.1564515
CID168366339-Sp0	0.1	2	0.55522054	0.48056775	0.5667341
CID168375094-Sp0	1.0	2	1.0433408	0.53838086	0.85735565
CID124507582-Sp0	1.0	2	1.0884782	1.1394507	1.1585394
CID156615302-Sp0	1.0	2	0.80988395	0.794604	0.84737116
CID168357468-Sp0	1.0	2	1.1497188	0.68975675	0.9284865
CID168362888-Sp0	1.0	2	1.1126863	1.1763104	1.1603377
CID168363153-Sp0	1.0	2	0.99574816	0.81031764	0.97969
CID91854873-Sp0	1.0	2	1.1326519	1.2013601	1.2332641
CID125027769-Sp0	1.0	2	0.6013128	0.6242657	0.6287998
CID168356995-Sp0	1.0	2	1.7283659	1.1243398	2.5963233
CID168366339-Sp0	1.0	2	0.5997667	0.6197757	0.6282038
CID168375094-Sp0	10.0	2	1.1102943	1.0782471	1.0949595
CID124507582-Sp0	10.0	2	1.1135632	1.1387359	1.1352555
CID156615302-Sp0	10.0	2	0.8387179	0.8670273	0.8764739
CID168357468-Sp0	10.0	2	1.2264577	1.1837279	1.192224
CID168362888-Sp0	10.0	2	1.0510942	1.0810912	1.0782729
CID168363153-Sp0	10.0	2	1.0153964	1.0008168	1.0309592
CID91854873-Sp0	10.0	2	1.0965964	1.1111181	1.1279999
CID125027769-Sp0	10.0	2	0.7281996	0.7517147	0.7542608
CID168356995-Sp0	10.0	2	3.0160117	3.045384	3.3453536
CID168366339-Sp0	10.0	2	0.70929724	0.74162394	0.7375808
CID168375094-Sp0	0.1	6	0.64740425	0.120351985	0.41403502
CID124507582-Sp0	0.1	6	0.65064776	0.5708771	0.6920785
CID156615302-Sp0	0.1	6	0.5624743	0.46183598	0.6060475
CID168357468-Sp0	0.1	6	0.8068022	0.27980855	0.56463814
CID168362888-Sp0	0.1	6	0.8357808	0.83270216	0.8370234
CID168363153-Sp0	0.1	6	0.5691368	0.29041833	0.5294131
CID91854873-Sp0	0.1	6	0.8183627	0.8307399	0.91792417
CID125027769-Sp0	0.1	6	0.48901904	0.4591518	0.48728466
CID168356995-Sp0	0.1	6	0.9905445	0.5833238	1.6510159
CID168366339-Sp0	0.1	6	0.4608481	0.39701727	0.44105735
CID168375094-Sp0	1.0	6	0.8974642	0.6909758	0.8092146
CID124507582-Sp0	1.0	6	1.0293903	1.0490396	1.0525799
CID156615302-Sp0	1.0	6	0.7472793	0.7764933	0.778273
CID168357468-Sp0	1.0	6	1.0119243	0.7967281	0.91608524
CID168362888-Sp0	1.0	6	1.0663916	1.0935097	1.082885
CID168363153-Sp0	1.0	6	0.92912096	0.8101756	0.886232
CID91854873-Sp0	1.0	6	1.0967889	1.1268399	1.1483575
CID125027769-Sp0	1.0	6	0.5514609	0.57705843	0.5680522
CID168356995-Sp0	1.0	6	1.4858383	1.260007	2.1169856
CID168366339-Sp0	1.0	6	0.5552004	0.57355565	0.56657696
CID168375094-Sp0	10.0	6	0.968445	0.9645664	0.9879873
CID124507582-Sp0	10.0	6	1.0603536	1.0874122	1.0906851
CID156615302-Sp0	10.0	6	0.78967416	0.82894766	0.83765924
CID168357468-Sp0	10.0	6	1.0759728	1.0619898	1.0786796
CID168362888-Sp0	10.0	6	1.0591636	1.0987638	1.0948068
CID168363153-Sp0	10.0	6	0.90023816	0.90920734	0.91857326
CID91854873-Sp0	10.0	6	1.0929205	1.1141405	1.1237977
CID125027769-Sp0	10.0	6	0.63104874	0.6680132	0.68741393
CID168356995-Sp0	10.0	6	2.9173615	2.9165573	3.105878
CID168366339-Sp0	10.0	6	0.62864727	0.665202	0.68457794
CID168375094-Sp0	0.1	9	0.8426973	0.24836805	0.4709406
CID124507582-Sp0	0.1	9	0.70021397	0.63519084	0.7664193
CID156615302-Sp0	0.1	9	0.49832955	0.37994674	0.5090553
CID168357468-Sp0	0.1	9	0.97900575	0.4153402	0.5512314
CID168362888-Sp0	0.1	9	0.94504243	1.0038228	0.99485636
CID168363153-Sp0	0.1	9	0.7333098	0.42852288	0.69485694
CID91854873-Sp0	0.1	9	0.9572519	0.987596	1.0499922
CID125027769-Sp0	0.1	9	0.554244	0.58371466	0.55268687
CID168356995-Sp0	0.1	9	0.9615635	0.6174168	1.7129252
CID168366339-Sp0	0.1	9	0.48162398	0.43620914	0.45982516
CID168375094-Sp0	1.0	9	1.068747	0.7451919	0.86856747
CID124507582-Sp0	1.0	9	1.0913833	1.0919241	1.1153897
CID156615302-Sp0	1.0	9	0.7885468	0.79781413	0.8042009
CID168357468-Sp0	1.0	9	1.209599	0.9147749	0.96006066
CID168362888-Sp0	1.0	9	1.0779268	1.1067357	1.0914369
CID168363153-Sp0	1.0	9	0.9284429	0.73473847	0.8743813
CID91854873-Sp0	1.0	9	1.1572804	1.1673623	1.2056954
CID125027769-Sp0	1.0	9	0.59449124	0.6201111	0.59371555
CID168356995-Sp0	1.0	9	1.6479496	1.4219837	2.2593265
CID168366339-Sp0	1.0	9	0.5896369	0.5988582	0.59040374
CID168375094-Sp0	10.0	9	1.0948333	1.0364721	1.0559938
CID124507582-Sp0	10.0	9	1.1357155	1.1303526	1.1311469
CID156615302-Sp0	10.0	9	0.8386531	0.84978324	0.84604686
CID168357468-Sp0	10.0	9	1.2481227	1.172587	1.1764548
CID168362888-Sp0	10.0	9	1.1207315	1.1307067	1.116773
CID168363153-Sp0	10.0	9	0.9569714	0.9508813	0.98866624
CID91854873-Sp0	10.0	9	1.1843851	1.1797613	1.1780661
CID125027769-Sp0	10.0	9	0.7010321	0.7006986	0.71306425
CID168356995-Sp0	10.0	9	3.087099	2.9789321	3.286787
CID168366339-Sp0	10.0	9	0.6809386	0.68235767	0.69347495
CID168375094-Sp0	0.1	8	0.6893809	0.0829693	0.3281923
CID124507582-Sp0	0.1	8	0.5557275	0.34755543	0.53551364
CID156615302-Sp0	0.1	8	0.5652059	0.41290846	0.5639696
CID168357468-Sp0	0.1	8	0.86295193	0.26679814	0.43463516
CID168362888-Sp0	0.1	8	0.6504534	0.5931381	0.6660949
CID168363153-Sp0	0.1	8	0.39441964	0.02931811	0.3764856
CID91854873-Sp0	0.1	8	0.8707897	0.84160006	0.92712444
CID125027769-Sp0	0.1	8	0.52666277	0.55526584	0.5198902
CID168356995-Sp0	0.1	8	0.7241303	-0.0008188067	1.2553182
CID168366339-Sp0	0.1	8	0.44294727	0.39227492	0.39994985
CID168375094-Sp0	1.0	8	0.97757196	0.6343225	0.7560889
CID124507582-Sp0	1.0	8	0.96341085	0.94401	0.9961998
CID156615302-Sp0	1.0	8	0.75656503	0.7804185	0.7956023
CID168357468-Sp0	1.0	8	1.0958452	0.83783114	0.863087
CID168362888-Sp0	1.0	8	0.9342698	0.9529506	0.9510999
CID168363153-Sp0	1.0	8	0.8167517	0.59425116	0.7998849
CID91854873-Sp0	1.0	8	1.0841972	1.0854495	1.1274137
CID125027769-Sp0	1.0	8	0.5676708	0.6066823	0.5665182
CID168356995-Sp0	1.0	8	1.3323002	0.53581864	1.8014418
CID168366339-Sp0	1.0	8	0.5572465	0.58321166	0.5561752
CID168375094-Sp0	10.0	8	1.0372154	0.9889189	0.9861084
CID124507582-Sp0	10.0	8	1.1059456	1.1104037	1.1163017
CID156615302-Sp0	10.0	8	0.84017825	0.8511789	0.8426322
CID168357468-Sp0	10.0	8	1.1414331	1.0746578	1.0644073
CID168362888-Sp0	10.0	8	1.0365665	1.0498068	1.0313445
CID168363153-Sp0	10.0	8	0.9257453	0.9081174	0.91233635
CID91854873-Sp0	10.0	8	1.1605921	1.1555789	1.1737748
CID125027769-Sp0	10.0	8	0.6966575	0.66575587	0.6417321
CID168356995-Sp0	10.0	8	3.0618114	2.83877	3.2171903
CID168366339-Sp0	10.0	8	0.6729897	0.6458342	0.61110854
CID101180889-Sp0	0.1	1	1.7035193	0.8986845	1.4504218
CID447806-Sp0	0.1	1	0.5172731	0.4542788	0.5378696
CID69084497-Sp0	0.1	1	0.39528945	0.21449402	0.4817657
CID91850568-Sp0	0.1	1	0.70783955	0.44493884	0.87182325
CID146016825-Sp0	0.1	1	0.46466348	-0.011245746	1.5963418
CID168359988-Sp0	0.1	1	0.2856482	-0.0023404667	0.25714967
CID91852958-Sp0	0.1	1	0.9781405	0.46290326	0.977393
CID91856709-Sp0	0.1	1	0.4193536	-0.00085847406	0.96800584
CID168360461-Sp0	0.1	1	0.4962806	0.26464197	0.4328791
CID168363780-Sp0	0.1	1	0.42552927	0.011291429	0.37814683
CID101180889-Sp0	1.0	1	2.1329927	1.7151765	2.0723126
CID447806-Sp0	1.0	1	0.65588784	0.62356484	0.6366754
CID69084497-Sp0	1.0	1	0.74493855	0.6472485	0.76476264
CID91850568-Sp0	1.0	1	1.2015647	1.0028754	1.2281222
CID146016825-Sp0	1.0	1	1.0056798	-0.0042696623	2.2060115
CID168359988-Sp0	1.0	1	0.82757497	0.43481588	0.89089155
CID91852958-Sp0	1.0	1	1.4996779	1.2307166	1.5194147
CID91856709-Sp0	1.0	1	1.0475137	0.70311105	1.5997016
CID168360461-Sp0	1.0	1	0.7704968	0.6959753	0.7288885
CID168363780-Sp0	1.0	1	0.9785026	0.7852379	0.9708433
CID101180889-Sp0	10.0	1	2.4273238	2.1757345	2.3637755
CID447806-Sp0	10.0	1	0.7293832	0.75719965	0.73625183
CID69084497-Sp0	10.0	1	0.8105591	0.8146063	0.81214774
CID91850568-Sp0	10.0	1	1.3392863	1.2364278	1.30762
CID146016825-Sp0	10.0	1	3.766478	2.759708	3.9798803
CID168359988-Sp0	10.0	1	1.1700484	1.062707	1.1507807
CID91852958-Sp0	10.0	1	1.6732453	1.5324126	1.637928
CID91856709-Sp0	10.0	1	1.8155546	1.6005508	1.804219
CID168360461-Sp0	10.0	1	0.80596495	0.8144305	0.7990908
CID168363780-Sp0	10.0	1	1.034563	0.9975107	1.0235052
CID101180889-Sp0	0.1	5	1.8455343	1.6754962	1.8049982
CID447806-Sp0	0.1	5	0.5050354	0.44994214	0.48193628
CID69084497-Sp0	0.1	5	0.45652765	0.45211858	0.56246054
CID91850568-Sp0	0.1	5	0.49583915	0.27163094	0.6749588
CID146016825-Sp0	0.1	5	0.9160993	0.33124927	2.1074817
CID168359988-Sp0	0.1	5	0.7324908	0.3952312	0.744068
CID91852958-Sp0	0.1	5	0.60553765	0.43494073	0.7838241
CID91856709-Sp0	0.1	5	0.49422982	0.3898933	1.0687017
CID168360461-Sp0	0.1	5	0.34044778	0.26971787	0.3787378
CID168363780-Sp0	0.1	5	0.684129	0.56855613	0.60909104
CID101180889-Sp0	1.0	5	2.260083	2.1666915	2.236978
CID447806-Sp0	1.0	5	0.59695625	0.58680177	0.5884546
CID69084497-Sp0	1.0	5	0.7130755	0.72024655	0.7486415
CID91850568-Sp0	1.0	5	1.0441582	0.93709254	1.1576066
CID146016825-Sp0	1.0	5	1.3567017	0.73320514	2.509316
CID168359988-Sp0	1.0	5	1.085574	0.9658089	1.1136215
CID91852958-Sp0	1.0	5	1.1730963	1.0671117	1.2688824
CID91856709-Sp0	1.0	5	1.085992	0.9778248	1.5233084
CID168360461-Sp0	1.0	5	0.69908166	0.7005182	0.7022641
CID168363780-Sp0	1.0	5	0.9425869	0.94016385	0.91313183
CID101180889-Sp0	10.0	5	2.436023	2.380009	2.357818
CID447806-Sp0	10.0	5	0.697713	0.7000474	0.700793
CID69084497-Sp0	10.0	5	0.81318736	0.8153925	0.80792737
CID91850568-Sp0	10.0	5	1.2963977	1.2819567	1.2575893
CID146016825-Sp0	10.0	5	4.025794	3.5820732	4.3455625
CID168359988-Sp0	10.0	5	1.1837691	1.1668415	1.1497663
CID91852958-Sp0	10.0	5	1.6186297	1.6106701	1.5848669
CID91856709-Sp0	10.0	5	1.8196994	1.7326443	1.8015766
CID168360461-Sp0	10.0	5	0.7872071	0.8027892	0.79945695
CID168363780-Sp0	10.0	5	1.0115268	0.989967	0.97279024
CID101180889-Sp0	0.1	4	1.6826342	1.5877162	1.7467668
CID447806-Sp0	0.1	4	0.50795925	0.5079402	0.5585705
CID69084497-Sp0	0.1	4	0.5223261	0.49293065	0.6342567
CID91850568-Sp0	0.1	4	0.4230065	0.33074948	0.70462346
CID146016825-Sp0	0.1	4	1.1980542	1.0259528	2.8744829
CID168359988-Sp0	0.1	4	0.8943601	0.8877467	1.02707
CID91852958-Sp0	0.1	4	0.97069293	1.006266	1.2030067
CID91856709-Sp0	0.1	4	0.6418957	0.72508514	1.3837507
CID168360461-Sp0	0.1	4	0.5386051	0.54301476	0.59891224
CID168363780-Sp0	0.1	4	0.6976311	0.68894815	0.7680096
CID101180889-Sp0	1.0	4	2.0456734	2.0236168	2.0568774
CID447806-Sp0	1.0	4	0.5912877	0.62525785	0.62571865
CID69084497-Sp0	1.0	4	0.68896747	0.73455846	0.7574974
CID91850568-Sp0	1.0	4	0.9431523	0.9454526	1.1411619
CID146016825-Sp0	1.0	4	1.669726	1.5490149	3.236183
CID168359988-Sp0	1.0	4	1.0472764	1.0711161	1.1089809
CID91852958-Sp0	1.0	4	1.4060053	1.4702026	1.5410988
CID91856709-Sp0	1.0	4	1.129005	1.2155004	1.7098849
CID168360461-Sp0	1.0	4	0.7083721	0.75844586	0.74238473
CID168363780-Sp0	1.0	4	0.92547303	0.9541794	0.95306414
CID101180889-Sp0	10.0	4	2.6425622	2.6463351	2.667816
CID447806-Sp0	10.0	4	0.6669409	0.7000418	0.7047145
CID69084497-Sp0	10.0	4	0.76946723	0.8114562	0.8176009
CID91850568-Sp0	10.0	4	1.316523	1.3590105	1.3396964
CID146016825-Sp0	10.0	4	3.9192526	3.8950765	4.564913
CID168359988-Sp0	10.0	4	1.0836271	1.1370522	1.1675885
CID91852958-Sp0	10.0	4	1.7425773	1.7997711	1.7822025
CID91856709-Sp0	10.0	4	1.8136442	1.8520622	1.9786799
CID168360461-Sp0	10.0	4	0.76452106	0.80572546	0.788668
CID168363780-Sp0	10.0	4	0.9940802	1.0433532	1.0472322
CID101180889-Sp0	0.1	0	1.580343	1.2526283	1.459822
CID447806-Sp0	0.1	0	0.54911613	0.54074275	0.49830598
CID69084497-Sp0	0.1	0	0.5866397	0.44763178	0.54488456
CID91850568-Sp0	0.1	0	0.56270635	0.213114	0.6017685
CID146016825-Sp0	0.1	0	0.8369538	-0.0034249744	1.9064181
CID168359988-Sp0	0.1	0	0.7444552	0.28793132	0.79190964
CID91852958-Sp0	0.1	0	1.1382596	0.9121507	1.1033813
CID91856709-Sp0	0.1	0	0.5801587	0.17640284	1.0278823
CID168360461-Sp0	0.1	0	0.5625514	0.5011297	0.50175196
CID168363780-Sp0	0.1	0	0.4124977	0.10447133	0.39371616
CID101180889-Sp0	1.0	0	2.0252562	1.8281624	1.9217268
CID447806-Sp0	1.0	0	0.5847612	0.59528166	0.52459097
CID69084497-Sp0	1.0	0	0.7226863	0.68688875	0.6683098
CID91850568-Sp0	1.0	0	1.1430169	1.0195494	1.1837376
CID146016825-Sp0	1.0	0	1.4136775	0.26391104	2.5240552
CID168359988-Sp0	1.0	0	1.0953364	0.7546771	1.1052184
CID91852958-Sp0	1.0	0	1.5864462	1.4792721	1.546893
CID91856709-Sp0	1.0	0	1.2701963	1.0098718	1.6395415
CID168360461-Sp0	1.0	0	0.6682103	0.6651949	0.61991453
CID168363780-Sp0	1.0	0	0.79244536	0.5737936	0.78244793
CID101180889-Sp0	10.0	0	2.3281775	2.155922	2.3033798
CID447806-Sp0	10.0	0	0.74071914	0.7884481	0.7149718
CID69084497-Sp0	10.0	0	0.82899	0.85430443	0.79392695
CID91850568-Sp0	10.0	0	1.2008115	1.1699123	1.1977019
CID146016825-Sp0	10.0	0	3.529478	3.0319006	4.00481
CID168359988-Sp0	10.0	0	1.1553458	1.0408931	1.1730286
CID91852958-Sp0	10.0	0	1.6067255	1.5268395	1.5742515
CID91856709-Sp0	10.0	0	1.6846375	1.5663755	1.7870908
CID168360461-Sp0	10.0	0	0.80749327	0.84129065	0.7786047
CID168363780-Sp0	10.0	0	1.0465724	1.0090549	1.0144209
CID101180889-Sp0	0.1	7	2.3899527	1.9891719	2.4209268
CID447806-Sp0	0.1	7	0.52927023	0.41669863	0.5078749
CID69084497-Sp0	0.1	7	0.6457386	0.4818172	0.5957938
CID91850568-Sp0	0.1	7	0.8427853	0.29636475	0.96731484
CID146016825-Sp0	0.1	7	2.2023406	0.35884863	3.1910348
CID168359988-Sp0	0.1	7	1.050431	0.9104203	1.0575022
CID91852958-Sp0	0.1	7	1.4451686	1.0176132	1.5326942
CID91856709-Sp0	0.1	7	1.1063367	0.5557734	1.518322
CID168360461-Sp0	0.1	7	0.5513845	0.31474996	0.5895987
CID168363780-Sp0	0.1	7	0.96427095	0.9049804	0.9648945
CID101180889-Sp0	1.0	7	2.4504838	2.1467578	2.503658
CID447806-Sp0	1.0	7	0.58213514	0.5424857	0.5685893
CID69084497-Sp0	1.0	7	0.7025202	0.6274193	0.6704119
CID91850568-Sp0	1.0	7	0.9349518	0.519362	1.0745213
CID146016825-Sp0	1.0	7	2.3000329	0.59391326	3.3025503
CID168359988-Sp0	1.0	7	1.093937	1.0076556	1.1023219
CID91852958-Sp0	1.0	7	1.5220718	1.2316686	1.6425316
CID91856709-Sp0	1.0	7	1.2084246	0.7935389	1.6304193
CID168360461-Sp0	1.0	7	0.6449903	0.5390434	0.6925318
CID168363780-Sp0	1.0	7	1.0040963	0.9900212	1.0069294
CID101180889-Sp0	10.0	7	2.6728354	2.5724983	2.7747405
CID447806-Sp0	10.0	7	0.7198447	0.75395834	0.7792599
CID69084497-Sp0	10.0	7	0.861235	0.88017106	0.88850373
CID91850568-Sp0	10.0	7	1.3481282	1.3510656	1.4314336
CID146016825-Sp0	10.0	7	3.1813593	2.4461567	4.129622
CID168359988-Sp0	10.0	7	1.2216038	1.243231	1.2643027
CID91852958-Sp0	10.0	7	1.8365014	1.8089042	1.9156214
CID91856709-Sp0	10.0	7	1.7925298	1.7786372	2.034028
CID168360461-Sp0	10.0	7	0.8573232	0.8782364	0.91540885
CID168363780-Sp0	10.0	7	1.1050285	1.0905833	1.1125213
CID101180889-Sp0	0.1	3	2.1752315	2.1262286	2.1188912
CID447806-Sp0	0.1	3	0.5056644	0.49425143	0.526552
CID69084497-Sp0	0.1	3	0.53359777	0.47646695	0.5966921
CID91850568-Sp0	0.1	3	0.6193283	0.3651092	0.8399953
CID146016825-Sp0	0.1	3	1.4894807	1.065042	2.6013389
CID168359988-Sp0	0.1	3	1.0604328	0.9960501	1.0730945
CID91852958-Sp0	0.1	3	1.1968501	1.1128385	1.2895929
CID91856709-Sp0	0.1	3	0.7932113	0.7243849	1.2949128
CID168360461-Sp0	0.1	3	0.49452767	0.41667914	0.54079753
CID168363780-Sp0	0.1	3	0.9234395	0.95419216	0.8987739
CID101180889-Sp0	1.0	3	2.3269002	2.3333836	2.2703369
CID447806-Sp0	1.0	3	0.5987302	0.63147336	0.610234
CID69084497-Sp0	1.0	3	0.72191596	0.7586429	0.76728517
CID91850568-Sp0	1.0	3	0.9912265	0.9959697	1.213177
CID146016825-Sp0	1.0	3	1.8404193	1.6280947	2.9656825
CID168359988-Sp0	1.0	3	1.1259694	1.1017913	1.1213768
CID91852958-Sp0	1.0	3	1.4678051	1.5353518	1.5690893
CID91856709-Sp0	1.0	3	1.258436	1.3334543	1.6822828
CID168360461-Sp0	1.0	3	0.69940233	0.7398398	0.7288131
CID168363780-Sp0	1.0	3	0.9402423	0.98442525	0.9238763
CID101180889-Sp0	10.0	3	2.3835618	2.4068615	2.3303912
CID447806-Sp0	10.0	3	0.65464056	0.70235246	0.70179546
CID69084497-Sp0	10.0	3	0.74182266	0.79272634	0.802679
CID91850568-Sp0	10.0	3	1.2548063	1.3042765	1.2979155
CID146016825-Sp0	10.0	3	3.4999237	3.6920075	4.115815
CID168359988-Sp0	10.0	3	1.1548481	1.1648779	1.1700319
CID91852958-Sp0	10.0	3	1.6021698	1.6609931	1.6072061
CID91856709-Sp0	10.0	3	1.7172337	1.8033527	1.8444079
CID168360461-Sp0	10.0	3	0.74202526	0.7826275	0.77691877
CID168363780-Sp0	10.0	3	1.0226463	1.0513728	1.05895
CID101180889-Sp0	0.1	2	2.1810932	2.019234	2.5399058
CID447806-Sp0	0.1	2	0.5763971	0.47439677	0.58178353
CID69084497-Sp0	0.1	2	0.6446848	0.3955528	0.67982525
CID91850568-Sp0	0.1	2	0.5236291	0.26710135	0.81978464
CID146016825-Sp0	0.1	2	1.6617696	0.45865232	2.9679697
CID168359988-Sp0	0.1	2	1.0272589	0.31934938	0.9701706
CID91852958-Sp0	0.1	2	1.1548641	1.0254718	1.4397998
CID91856709-Sp0	0.1	2	0.853607	0.5229951	1.4492649
CID168360461-Sp0	0.1	2	0.55509734	0.44023412	0.59972477
CID168363780-Sp0	0.1	2	0.8060698	0.48844373	0.8425841
CID101180889-Sp0	1.0	2	2.4769626	2.4730005	2.7860467
CID447806-Sp0	1.0	2	0.62543756	0.6318629	0.64916134
CID69084497-Sp0	1.0	2	0.7874694	0.7471599	0.8094605
CID91850568-Sp0	1.0	2	0.9778712	0.8254715	1.2448281
CID146016825-Sp0	1.0	2	2.0217793	0.90557784	3.3280172
CID168359988-Sp0	1.0	2	1.2100991	0.7257128	1.1853516
CID91852958-Sp0	1.0	2	1.519	1.5297372	1.7512233
CID91856709-Sp0	1.0	2	1.3007547	1.1053444	1.8339648
CID168360461-Sp0	1.0	2	0.7500924	0.80809015	0.79099125
CID168363780-Sp0	1.0	2	0.98515946	0.8873397	1.023648
CID101180889-Sp0	10.0	2	2.7349749	2.7115357	2.778691
CID447806-Sp0	10.0	2	0.71965814	0.74765795	0.74404216
CID69084497-Sp0	10.0	2	0.8277131	0.8376341	0.8418342
CID91850568-Sp0	10.0	2	1.3095092	1.3172717	1.342224
CID146016825-Sp0	10.0	2	3.7704873	3.677259	4.570004
CID168359988-Sp0	10.0	2	1.2891792	1.2408533	1.2950268
CID91852958-Sp0	10.0	2	1.7555463	1.7654675	1.8027922
CID91856709-Sp0	10.0	2	1.8661991	1.8673861	1.9806222
CID168360461-Sp0	10.0	2	0.85553163	0.86408144	0.8558536
CID168363780-Sp0	10.0	2	1.036902	1.0313194	1.0586272
CID101180889-Sp0	0.1	6	1.1277202	1.0962769	1.3857398
CID447806-Sp0	0.1	6	0.48634684	0.40274632	0.4667887
CID69084497-Sp0	0.1	6	0.49366796	0.3554761	0.5061351
CID91850568-Sp0	0.1	6	0.49655837	0.22832108	0.6477978
CID146016825-Sp0	0.1	6	1.2885486	0.53000265	2.3935459
CID168359988-Sp0	0.1	6	0.8145008	0.3594396	0.7653692
CID91852958-Sp0	0.1	6	0.8642724	0.815514	1.0811713
CID91856709-Sp0	0.1	6	0.6988922	0.5379708	1.2223704
CID168360461-Sp0	0.1	6	0.36127734	0.33603588	0.4376978
CID168363780-Sp0	0.1	6	0.874904	0.77581203	0.8363738
CID101180889-Sp0	1.0	6	1.730522	1.7546793	1.9238565
CID447806-Sp0	1.0	6	0.5807637	0.58522177	0.5862993
CID69084497-Sp0	1.0	6	0.69224226	0.7135983	0.7271863
CID91850568-Sp0	1.0	6	0.9900937	0.9560822	1.1442437
CID146016825-Sp0	1.0	6	1.7763485	1.1958071	2.8654091
CID168359988-Sp0	1.0	6	1.11755	0.9422321	1.1099166
CID91852958-Sp0	1.0	6	1.4465435	1.4704034	1.6037041
CID91856709-Sp0	1.0	6	1.2439581	1.2247431	1.6735562
CID168360461-Sp0	1.0	6	0.6682693	0.70495874	0.6926676
CID168363780-Sp0	1.0	6	0.9780283	0.98061854	0.97390413
CID101180889-Sp0	10.0	6	2.2715976	2.3254654	2.3684976
CID447806-Sp0	10.0	6	0.6455337	0.6762904	0.69039583
CID69084497-Sp0	10.0	6	0.76046014	0.79627085	0.8188447
CID91850568-Sp0	10.0	6	1.2711318	1.2545213	1.2724565
CID146016825-Sp0	10.0	6	3.7452729	3.682235	4.3086405
CID168359988-Sp0	10.0	6	1.1053364	1.0971274	1.123512
CID91852958-Sp0	10.0	6	1.6945214	1.7261316	1.7426287
CID91856709-Sp0	10.0	6	1.7505857	1.7713323	1.8525579
CID168360461-Sp0	10.0	6	0.75501174	0.76858747	0.78771365
CID168363780-Sp0	10.0	6	0.99444985	0.98909926	1.0089104
CID101180889-Sp0	0.1	9	2.2298324	2.0219266	2.2055495
CID447806-Sp0	0.1	9	0.5140116	0.4678871	0.50555766
CID69084497-Sp0	0.1	9	0.46194002	0.34074908	0.45914412
CID91850568-Sp0	0.1	9	0.6010108	0.36680478	0.8599283
CID146016825-Sp0	0.1	9	1.1715206	0.527503	2.348622
CID168359988-Sp0	0.1	9	1.0724103	0.54192734	0.90567046
CID91852958-Sp0	0.1	9	0.92459863	0.85292137	1.1664494
CID91856709-Sp0	0.1	9	0.67955786	0.5554337	1.2375728
CID168360461-Sp0	0.1	9	0.4026134	0.34231076	0.40125823
CID168363780-Sp0	0.1	9	0.8066613	0.60411274	0.6828833
CID101180889-Sp0	1.0	9	2.5625691	2.395787	2.5242999
CID447806-Sp0	1.0	9	0.6117607	0.6163371	0.6122057
CID69084497-Sp0	1.0	9	0.7397776	0.7306569	0.73733246
CID91850568-Sp0	1.0	9	1.2304336	1.1411695	1.3321873
CID146016825-Sp0	1.0	9	1.8553824	1.3317538	2.9140728
CID168359988-Sp0	1.0	9	1.2304299	0.79891926	1.0705078
CID91852958-Sp0	1.0	9	1.5657433	1.5601892	1.6655236
CID91856709-Sp0	1.0	9	1.3645025	1.3454747	1.7445153
CID168360461-Sp0	1.0	9	0.7522933	0.75920475	0.7367849
CID168363780-Sp0	1.0	9	0.9779452	0.9233968	0.89909893
CID101180889-Sp0	10.0	9	2.7086456	2.5678267	2.6595907
CID447806-Sp0	10.0	9	0.6869962	0.68689686	0.6980718
CID69084497-Sp0	10.0	9	0.79383224	0.7848279	0.7841428
CID91850568-Sp0	10.0	9	1.383639	1.346831	1.387355
CID146016825-Sp0	10.0	9	3.9985647	3.8297353	4.4812226
CID168359988-Sp0	10.0	9	1.2386255	1.1732318	1.2473849
CID91852958-Sp0	10.0	9	1.8016623	1.7631514	1.8086914
CID91856709-Sp0	10.0	9	1.9110479	1.8821155	2.0588655
CID168360461-Sp0	10.0	9	0.8315047	0.8355191	0.8255458
CID168363780-Sp0	10.0	9	1.027258	1.0019982	0.99542344
CID101180889-Sp0	0.1	8	1.8047695	1.2031574	1.5542647
CID447806-Sp0	0.1	8	0.485248	0.43405506	0.44876623
CID69084497-Sp0	0.1	8	0.46155024	0.30604988	0.46771348
CID91850568-Sp0	0.1	8	0.66453177	0.25500405	0.70020735
CID146016825-Sp0	0.1	8	0.9349976	-0.0034690388	1.9552859
CID168359988-Sp0	0.1	8	0.4493498	-0.0021326856	0.37816215
CID91852958-Sp0	0.1	8	0.6174881	0.22795032	0.6575245
CID91856709-Sp0	0.1	8	0.57118124	0.21226507	1.018117
CID168360461-Sp0	0.1	8	0.36633122	0.24297383	0.2903338
CID168363780-Sp0	0.1	8	0.5228428	0.049498647	0.36953604
CID101180889-Sp0	1.0	8	2.2006464	1.8383334	2.0494626
CID447806-Sp0	1.0	8	0.5799189	0.60177857	0.57942003
CID69084497-Sp0	1.0	8	0.6774224	0.6822487	0.70177
CID91850568-Sp0	1.0	8	1.1585368	0.969496	1.1971356
CID146016825-Sp0	1.0	8	1.5498338	0.26650253	2.492594
CID168359988-Sp0	1.0	8	0.9289571	0.33009553	0.8543315
CID91852958-Sp0	1.0	8	1.1425756	0.920316	1.1662277
CID91856709-Sp0	1.0	8	1.177092	0.90907943	1.5300446
CID168360461-Sp0	1.0	8	0.6470009	0.67941463	0.62822
CID168363780-Sp0	1.0	8	0.8307614	0.5408422	0.72685647
CID101180889-Sp0	10.0	8	2.6181507	2.445265	2.5285056
CID447806-Sp0	10.0	8	0.6900089	0.66395473	0.63149667
CID69084497-Sp0	10.0	8	0.80140543	0.77726984	0.75505316
CID91850568-Sp0	10.0	8	1.3159425	1.27207	1.3083975
CID146016825-Sp0	10.0	8	4.0370636	3.4808183	4.4032936
CID168359988-Sp0	10.0	8	1.194968	1.1418619	1.200571
CID91852958-Sp0	10.0	8	1.6482447	1.5979841	1.6217752
CID91856709-Sp0	10.0	8	1.8657728	1.7760235	1.9279234
CID168360461-Sp0	10.0	8	0.7706086	0.7657465	0.7376527
CID168363780-Sp0	10.0	8	1.0157301	0.9912957	1.01002
CID56614962-Sp0	0.1	1	0.41898185	0.23136838	0.47995237
CID91853790-Sp0	0.1	1	0.6280335	0.5190911	0.6328533
CID91856555-Sp0	0.1	1	0.72128	0.4091488	0.7928115
CID168374023-Sp0	0.1	1	0.59560996	-0.00040410235	0.14858021
CID91857003-Sp0	0.1	1	0.56889534	0.30782017	0.63084954
CID91862049-Sp0	0.1	1	0.5200505	0.3809089	0.63187456
CID156614811-Sp0	0.1	1	1.1656947	0.88733256	1.1394832
CID156618844-Sp0	0.1	1	0.41847265	0.2223774	0.5608003
CID91862221-Sp0	0.1	1	0.55874556	0.22856122	0.5653696
CID156618371-Sp0	0.1	1	0.47304258	-0.0019766896	1.1101313
CID56614962-Sp0	1.0	1	0.8824658	0.74700224	0.8464083
CID91853790-Sp0	1.0	1	0.7653359	0.72802734	0.7530719
CID91856555-Sp0	1.0	1	1.205773	1.0274326	1.2200141
CID168374023-Sp0	1.0	1	1.1252159	0.7194109	0.7946907
CID91857003-Sp0	1.0	1	1.034034	0.90379214	1.0276476
CID91862049-Sp0	1.0	1	0.87821305	0.78359604	0.8687547
CID156614811-Sp0	1.0	1	1.4212414	1.271111	1.4004819
CID156618844-Sp0	1.0	1	0.8492114	0.70648897	0.86923677
CID91862221-Sp0	1.0	1	0.9995587	0.83381534	0.98941773
CID156618371-Sp0	1.0	1	1.0925261	0.58164465	1.7409494
CID56614962-Sp0	10.0	1	0.93201685	0.8897946	0.9169164
CID91853790-Sp0	10.0	1	0.81636435	0.81920123	0.8138504
CID91856555-Sp0	10.0	1	1.3313926	1.2378247	1.3077033
CID168374023-Sp0	10.0	1	1.1200114	1.0388327	1.0602049
CID91857003-Sp0	10.0	1	1.1085254	1.0575951	1.0960743
CID91862049-Sp0	10.0	1	0.88989264	0.88592744	0.88963234
CID156614811-Sp0	10.0	1	1.4764802	1.3612593	1.4527268
CID156618844-Sp0	10.0	1	0.8774481	0.8691205	0.88193315
CID91862221-Sp0	10.0	1	1.0440394	1.006026	1.0283027
CID156618371-Sp0	10.0	1	2.0500705	1.7512989	2.0149634
CID56614962-Sp0	0.1	5	0.62073505	0.54533154	0.68247914
CID91853790-Sp0	0.1	5	0.49666557	0.5600287	0.501258
CID91856555-Sp0	0.1	5	0.63626385	0.55221343	0.73965216
CID168374023-Sp0	0.1	5	0.856338	0.3364308	0.5719595
CID91857003-Sp0	0.1	5	0.5338912	0.53957313	0.6298919
CID91862049-Sp0	0.1	5	0.400277	0.34772152	0.53194344
CID156614811-Sp0	0.1	5	0.9880891	0.9645503	1.0260432
CID156618844-Sp0	0.1	5	0.48182464	0.4272399	0.6036234
CID91862221-Sp0	0.1	5	0.48647478	0.3192667	0.53313875
CID156618371-Sp0	0.1	5	0.4038875	0.13226789	1.0731903
CID56614962-Sp0	1.0	5	0.90023875	0.85753405	0.89882576
CID91853790-Sp0	1.0	5	0.6556368	0.7133206	0.64888644
CID91856555-Sp0	1.0	5	1.1546823	1.123219	1.2002481
CID168374023-Sp0	1.0	5	1.0536075	0.8057109	0.9408686
CID91857003-Sp0	1.0	5	1.0164663	1.028305	1.0605705
CID91862049-Sp0	1.0	5	0.8035507	0.7875821	0.8309152
CID156614811-Sp0	1.0	5	1.3472497	1.3366622	1.3830131
CID156618844-Sp0	1.0	5	0.8274188	0.7930766	0.8548279
CID91862221-Sp0	1.0	5	0.98124826	0.94540954	0.9800793
CID156618371-Sp0	1.0	5	0.8840016	0.5739256	1.5070951
CID56614962-Sp0	10.0	5	0.9634838	0.98095936	0.9700649
CID91853790-Sp0	10.0	5	0.77128625	0.790895	0.79816115
CID91856555-Sp0	10.0	5	1.2765453	1.2929033	1.2537112
CID168374023-Sp0	10.0	5	1.1515309	1.1146042	1.1357908
CID91857003-Sp0	10.0	5	1.092271	1.1187816	1.082531
CID91862049-Sp0	10.0	5	0.85091305	0.85618234	0.85827076
CID156614811-Sp0	10.0	5	1.3474232	1.3650501	1.3306469
CID156618844-Sp0	10.0	5	0.86939263	0.87308764	0.8717469
CID91862221-Sp0	10.0	5	1.0344177	1.061444	1.0116822
CID156618371-Sp0	10.0	5	2.1012065	1.9296553	2.1102529
CID56614962-Sp0	0.1	4	0.7057459	0.736783	0.8375064
CID91853790-Sp0	0.1	4	0.63809574	0.7211498	0.6600495
CID91856555-Sp0	0.1	4	0.7859128	0.7929678	0.9562008
CID168374023-Sp0	0.1	4	0.85024804	0.51759267	0.8172618
CID91857003-Sp0	0.1	4	0.68459195	0.745409	0.85205436
CID91862049-Sp0	0.1	4	0.4273767	0.4227623	0.65054727
CID156614811-Sp0	0.1	4	1.2016188	1.2647104	1.3190575
CID156618844-Sp0	0.1	4	0.5352214	0.5229547	0.7438761
CID91862221-Sp0	0.1	4	0.55435115	0.4911225	0.66066486
CID156618371-Sp0	0.1	4	0.49280223	0.43884766	1.3755734
CID56614962-Sp0	1.0	4	0.7956776	0.85475373	0.8997565
CID91853790-Sp0	1.0	4	0.67088246	0.74997103	0.70428294
CID91856555-Sp0	1.0	4	1.1860213	1.239639	1.2664776
CID168374023-Sp0	1.0	4	1.0554318	0.9593744	1.0419614
CID91857003-Sp0	1.0	4	1.0411656	1.1104407	1.1066005
CID91862049-Sp0	1.0	4	0.7562365	0.7991288	0.8572527
CID156614811-Sp0	1.0	4	1.4428846	1.4773774	1.4734445
CID156618844-Sp0	1.0	4	0.78382206	0.8213818	0.88226956
CID91862221-Sp0	1.0	4	0.9746129	1.0179837	1.0124933
CID156618371-Sp0	1.0	4	1.0188653	1.010391	1.77371
CID56614962-Sp0	10.0	4	0.8766219	0.9262328	0.9443795
CID91853790-Sp0	10.0	4	0.7687348	0.8242687	0.8248477
CID91856555-Sp0	10.0	4	1.3442191	1.4007422	1.3693614
CID168374023-Sp0	10.0	4	1.1438683	1.1516099	1.1756032
CID91857003-Sp0	10.0	4	1.1131108	1.1808898	1.13538
CID91862049-Sp0	10.0	4	0.7975859	0.8362175	0.83536613
CID156614811-Sp0	10.0	4	1.4997747	1.5396634	1.5184755
CID156618844-Sp0	10.0	4	0.8152074	0.8569517	0.85103333
CID91862221-Sp0	10.0	4	1.0209546	1.0790362	1.0382133
CID156618371-Sp0	10.0	4	2.0876794	2.0974712	2.3107657
CID56614962-Sp0	0.1	0	0.80650496	0.58327854	0.7939438
CID91853790-Sp0	0.1	0	0.73996466	0.75811565	0.67580295
CID91856555-Sp0	0.1	0	0.8424935	0.5894456	0.8062032
CID168374023-Sp0	0.1	0	0.73695767	0.21491145	0.46225077
CID91857003-Sp0	0.1	0	0.69037163	0.53325295	0.6613918
CID91862049-Sp0	0.1	0	0.6053358	0.4923215	0.6275265
CID156614811-Sp0	0.1	0	1.311291	1.2566857	1.2893021
CID156618844-Sp0	0.1	0	0.6568475	0.5501121	0.6743296
CID91862221-Sp0	0.1	0	0.6767294	0.47362262	0.6069453
CID156618371-Sp0	0.1	0	0.612103	0.13271347	1.0937469
CID56614962-Sp0	1.0	0	0.8833549	0.7482052	0.86872464
CID91853790-Sp0	1.0	0	0.744724	0.76360774	0.66577005
CID91856555-Sp0	1.0	0	1.2549579	1.1811962	1.238336
CID168374023-Sp0	1.0	0	1.0330783	0.8270312	0.8920176
CID91857003-Sp0	1.0	0	1.0425208	1.0052855	1.0290616
CID91862049-Sp0	1.0	0	0.78961545	0.7611911	0.7794756
CID156614811-Sp0	1.0	0	1.4552426	1.398536	1.4230623
CID156618844-Sp0	1.0	0	0.7966764	0.7604436	0.77780485
CID91862221-Sp0	1.0	0	0.9977456	0.95683837	0.95317817
CID156618371-Sp0	1.0	0	1.275588	0.95304847	1.7191492
CID56614962-Sp0	10.0	0	0.9327404	0.91055834	0.9452439
CID91853790-Sp0	10.0	0	0.8301545	0.8711203	0.8047377
CID91856555-Sp0	10.0	0	1.2575856	1.2248857	1.2266229
CID168374023-Sp0	10.0	0	1.0379653	0.9917641	1.0127743
CID91857003-Sp0	10.0	0	1.0657518	1.0637101	1.0484923
CID91862049-Sp0	10.0	0	0.86048305	0.883233	0.8538608
CID156614811-Sp0	10.0	0	1.4007436	1.3491888	1.383737
CID156618844-Sp0	10.0	0	0.8649754	0.8812702	0.85129
CID91862221-Sp0	10.0	0	1.0161221	1.0194614	0.98343813
CID156618371-Sp0	10.0	0	1.8870932	1.7254663	2.0041091
CID56614962-Sp0	0.1	7	0.7969931	0.7736355	0.8379785
CID91853790-Sp0	0.1	7	0.5998924	0.57865345	0.6644163
CID91856555-Sp0	0.1	7	1.0381855	0.74064124	1.1169031
CID168374023-Sp0	0.1	7	1.0078373	0.6078594	0.87975854
CID91857003-Sp0	0.1	7	0.8088984	0.59138584	0.92590463
CID91862049-Sp0	0.1	7	0.5978459	0.32515705	0.6383119
CID156614811-Sp0	0.1	7	1.4617836	1.3201488	1.5337623
CID156618844-Sp0	0.1	7	0.61481667	0.35743517	0.66156256
CID91862221-Sp0	0.1	7	0.7248905	0.35825714	0.7241918
CID156618371-Sp0	0.1	7	1.1743006	0.2648462	1.5650392
CID56614962-Sp0	1.0	7	0.8399698	0.85037255	0.879215
CID91853790-Sp0	1.0	7	0.6478825	0.675153	0.7047091
CID91856555-Sp0	1.0	7	1.1212538	0.9609258	1.2301773
CID168374023-Sp0	1.0	7	1.0604885	0.756351	0.9529735
CID91857003-Sp0	1.0	7	0.9005458	0.8218539	1.038174
CID91862049-Sp0	1.0	7	0.6875139	0.53755224	0.7425825
CID156614811-Sp0	1.0	7	1.5018573	1.4225465	1.5952893
CID156618844-Sp0	1.0	7	0.7082149	0.5800482	0.7666938
CID91862221-Sp0	1.0	7	0.81724787	0.5950941	0.84007263
CID156618371-Sp0	1.0	7	1.2680322	0.49791485	1.6787044
CID56614962-Sp0	10.0	7	0.9646229	1.0293959	1.0572947
CID91853790-Sp0	10.0	7	0.81852233	0.85918474	0.8971113
CID91856555-Sp0	10.0	7	1.3989539	1.4008282	1.435432
CID168374023-Sp0	10.0	7	1.2379477	1.1930467	1.2042717
CID91857003-Sp0	10.0	7	1.1720694	1.2006447	1.2206969
CID91862049-Sp0	10.0	7	0.93008894	0.94847476	0.98208326
CID156614811-Sp0	10.0	7	1.6351554	1.6227592	1.7086858
CID156618844-Sp0	10.0	7	0.9327369	0.95599735	0.9909195
CID91862221-Sp0	10.0	7	1.0848414	1.124378	1.1077603
CID156618371-Sp0	10.0	7	1.9656742	1.8643997	2.2474818
CID56614962-Sp0	0.1	3	0.7449728	0.69674927	0.77921945
CID91853790-Sp0	0.1	3	0.56626725	0.60042614	0.6690623
CID91856555-Sp0	0.1	3	0.88718975	0.84604293	1.0491657
CID168374023-Sp0	0.1	3	0.99082357	0.8481319	0.9092439
CID91857003-Sp0	0.1	3	0.70810974	0.7166138	0.86318076
CID91862049-Sp0	0.1	3	0.52059233	0.4514889	0.6545212
CID156614811-Sp0	0.1	3	1.2253351	1.2541788	1.2993101
CID156618844-Sp0	0.1	3	0.53660816	0.4471528	0.64178187
CID91862221-Sp0	0.1	3	0.6489951	0.5252215	0.74705714
CID156618371-Sp0	0.1	3	0.86380404	0.72146595	1.4592842
CID56614962-Sp0	1.0	3	0.87812376	0.8632645	0.89434135
CID91853790-Sp0	1.0	3	0.6413134	0.70701	0.72889763
CID91856555-Sp0	1.0	3	1.1857715	1.2627105	1.3110117
CID168374023-Sp0	1.0	3	1.1052094	1.03186	1.0554477
CID91857003-Sp0	1.0	3	1.0001521	1.0813352	1.1075933
CID91862049-Sp0	1.0	3	0.75276643	0.8059218	0.8473036
CID156614811-Sp0	1.0	3	1.3890779	1.4583266	1.4406853
CID156618844-Sp0	1.0	3	0.7608704	0.7970436	0.8406952
CID91862221-Sp0	1.0	3	0.93637073	0.9847994	1.0101707
CID156618371-Sp0	1.0	3	1.3110409	1.3364424	1.843867
CID56614962-Sp0	10.0	3	0.9161078	0.9261759	0.93982524
CID91853790-Sp0	10.0	3	0.7070211	0.7554089	0.7704748
CID91856555-Sp0	10.0	3	1.2514167	1.3038794	1.2803899
CID168374023-Sp0	10.0	3	1.1085169	1.1182209	1.1379222
CID91857003-Sp0	10.0	3	1.0531373	1.1030834	1.0954212
CID91862049-Sp0	10.0	3	0.7954381	0.8500628	0.85099006
CID156614811-Sp0	10.0	3	1.3921523	1.4319346	1.4151067
CID156618844-Sp0	10.0	3	0.8059036	0.8560897	0.85910726
CID91862221-Sp0	10.0	3	0.9867987	1.0271002	1.013791
CID156618371-Sp0	10.0	3	1.960371	2.047285	2.1384506
CID56614962-Sp0	0.1	2	0.87921983	0.49849218	0.8651818
CID91853790-Sp0	0.1	2	0.68617445	0.73449767	0.728796
CID91856555-Sp0	0.1	2	0.92480755	0.7671199	1.1532103
CID168374023-Sp0	0.1	2	0.95680296	0.21530168	0.7263531
CID91857003-Sp0	0.1	2	0.77064407	0.71136916	0.97584385
CID91862049-Sp0	0.1	2	0.5188318	0.28890628	0.6483019
CID156614811-Sp0	0.1	2	1.3336533	1.3483377	1.5393921
CID156618844-Sp0	0.1	2	0.62852347	0.40065122	0.7414784
CID91862221-Sp0	0.1	2	0.7209982	0.44822693	0.8338396
CID156618371-Sp0	0.1	2	0.78170484	0.38015038	1.4210657
CID56614962-Sp0	1.0	2	1.0323672	0.8878389	1.0283562
CID91853790-Sp0	1.0	2	0.7508532	0.8103064	0.77645564
CID91856555-Sp0	1.0	2	1.26759	1.294821	1.4261802
CID168374023-Sp0	1.0	2	1.1693091	0.64407194	0.9810452
CID91857003-Sp0	1.0	2	1.0904009	1.1632899	1.1990849
CID91862049-Sp0	1.0	2	0.83187497	0.7885319	0.8916601
CID156614811-Sp0	1.0	2	1.5588815	1.6447529	1.6944647
CID156618844-Sp0	1.0	2	0.8525691	0.83725935	0.91637474
CID91862221-Sp0	1.0	2	1.0081755	0.9990155	1.0804197
CID156618371-Sp0	1.0	2	1.2436297	0.90613765	1.8641996
CID56614962-Sp0	10.0	2	1.0362161	1.0215138	1.0560559
CID91853790-Sp0	10.0	2	0.83676875	0.8616922	0.8680584
CID91856555-Sp0	10.0	2	1.3259398	1.3386168	1.3549017
CID168374023-Sp0	10.0	2	1.2564578	1.2112591	1.2305458
CID91857003-Sp0	10.0	2	1.1164289	1.1428798	1.1370931
CID91862049-Sp0	10.0	2	0.85218614	0.8757115	0.8862725
CID156614811-Sp0	10.0	2	1.5065631	1.4982218	1.5489761
CID156618844-Sp0	10.0	2	0.8832461	0.9033612	0.91264325
CID91862221-Sp0	10.0	2	1.0412656	1.0629921	1.0566369
CID156618371-Sp0	10.0	2	2.108624	2.1115727	2.268442
CID56614962-Sp0	0.1	6	0.552097	0.289925	0.5373749
CID91853790-Sp0	0.1	6	0.52371687	0.5687196	0.5305315
CID91856555-Sp0	0.1	6	0.7173552	0.6317978	0.8205924
CID168374023-Sp0	0.1	6	0.82238084	0.25968927	0.620703
CID91857003-Sp0	0.1	6	0.5786332	0.6135479	0.69421256
CID91862049-Sp0	0.1	6	0.47240943	0.33609813	0.5480093
CID156614811-Sp0	0.1	6	0.94712365	0.95127624	1.0839292
CID156618844-Sp0	0.1	6	0.49916446	0.3325264	0.59006107
CID91862221-Sp0	0.1	6	0.5847969	0.3706745	0.5949675
CID156618371-Sp0	0.1	6	0.6468777	0.27878192	1.3178688
CID56614962-Sp0	1.0	6	0.9539337	0.8263852	0.910864
CID91853790-Sp0	1.0	6	0.6723687	0.7300105	0.6856146
CID91856555-Sp0	1.0	6	1.2093472	1.2367632	1.2822998
CID168374023-Sp0	1.0	6	1.0243735	0.83171666	0.9743463
CID91857003-Sp0	1.0	6	1.0391381	1.0862908	1.0904751
CID91862049-Sp0	1.0	6	0.76452774	0.782629	0.80400026
CID156614811-Sp0	1.0	6	1.3750607	1.4248483	1.4847391
CID156618844-Sp0	1.0	6	0.78309584	0.78389895	0.8352767
CID91862221-Sp0	1.0	6	1.0185876	1.0153387	1.0387765
CID156618371-Sp0	1.0	6	1.1665796	0.96332806	1.7881159
CID56614962-Sp0	10.0	6	0.9308673	0.93312097	0.9419278
CID91853790-Sp0	10.0	6	0.7391498	0.776015	0.7869371
CID91856555-Sp0	10.0	6	1.2770433	1.2967114	1.3094184
CID168374023-Sp0	10.0	6	1.0758983	1.0667254	1.104087
CID91857003-Sp0	10.0	6	1.0669032	1.0924858	1.1014177
CID91862049-Sp0	10.0	6	0.808626	0.83166474	0.8490709
CID156614811-Sp0	10.0	6	1.4278392	1.4482107	1.4636496
CID156618844-Sp0	10.0	6	0.8228275	0.8510259	0.86936927
CID91862221-Sp0	10.0	6	0.99574023	1.0127296	1.0094237
CID156618371-Sp0	10.0	6	2.0131044	2.0138848	2.1626885
CID56614962-Sp0	0.1	9	0.71518725	0.4436553	0.7302935
CID91853790-Sp0	0.1	9	0.5893611	0.6672049	0.62011063
CID91856555-Sp0	0.1	9	0.8594678	0.7947352	1.0122916
CID168374023-Sp0	0.1	9	0.97678715	0.39816326	0.5772936
CID91857003-Sp0	0.1	9	0.57846725	0.5752819	0.74717575
CID91862049-Sp0	0.1	9	0.45666838	0.3579214	0.5592434
CID156614811-Sp0	0.1	9	1.2977178	1.2901679	1.3816875
CID156618844-Sp0	0.1	9	0.49840605	0.3508317	0.5841904
CID91862221-Sp0	0.1	9	0.5466413	0.39313126	0.6152593
CID156618371-Sp0	0.1	9	0.6442018	0.4093545	1.2869227
CID56614962-Sp0	1.0	9	0.95609	0.77918607	0.92286885
CID91853790-Sp0	1.0	9	0.68847185	0.7467815	0.6935382
CID91856555-Sp0	1.0	9	1.3087862	1.3069015	1.3687123
CID168374023-Sp0	1.0	9	1.1976649	0.87361324	0.9543569
CID91857003-Sp0	1.0	9	1.0816239	1.1044704	1.1249452
CID91862049-Sp0	1.0	9	0.79058766	0.77471393	0.81870776
CID156614811-Sp0	1.0	9	1.5593591	1.5270929	1.590486
CID156618844-Sp0	1.0	9	0.8457328	0.8154579	0.87889796
CID91862221-Sp0	1.0	9	0.9912444	0.9748212	0.9909515
CID156618371-Sp0	1.0	9	1.3100724	1.1938325	1.8035796
CID56614962-Sp0	10.0	9	0.99503875	0.9929638	1.0313206
CID91853790-Sp0	10.0	9	0.7921613	0.8111459	0.82937795
CID91856555-Sp0	10.0	9	1.3766681	1.3514063	1.3626628
CID168374023-Sp0	10.0	9	1.2484846	1.1600629	1.2108263
CID91857003-Sp0	10.0	9	1.1607898	1.1580887	1.1530945
CID91862049-Sp0	10.0	9	0.85403526	0.859976	0.8657504
CID156614811-Sp0	10.0	9	1.5769217	1.5441809	1.5543243
CID156618844-Sp0	10.0	9	0.8813741	0.88684094	0.8929871
CID91862221-Sp0	10.0	9	1.0455097	1.0466163	1.0315976
CID156618371-Sp0	10.0	9	2.159728	2.0889685	2.3168843
CID56614962-Sp0	0.1	8	0.4331083	0.13431042	0.46678215
CID91853790-Sp0	0.1	8	0.5305592	0.6168603	0.5274245
CID91856555-Sp0	0.1	8	0.7241819	0.4567237	0.74663246
CID168374023-Sp0	0.1	8	0.7734091	0.1047932	0.38849968
CID91857003-Sp0	0.1	8	0.53766334	0.4449596	0.6087706
CID91862049-Sp0	0.1	8	0.50768363	0.34304047	0.52878493
CID156614811-Sp0	0.1	8	1.0618683	0.93103015	1.0693227
CID156618844-Sp0	0.1	8	0.5199663	0.2971605	0.5587913
CID91862221-Sp0	0.1	8	0.41363674	0.112054974	0.3969651
CID156618371-Sp0	0.1	8	0.54790837	-0.0011493277	0.9931154
CID56614962-Sp0	1.0	8	0.8555155	0.7012676	0.8645341
CID91853790-Sp0	1.0	8	0.65805125	0.7265531	0.66846436
CID91856555-Sp0	1.0	8	1.1821558	1.1298624	1.2215334
CID168374023-Sp0	1.0	8	1.0547563	0.6479338	0.81535584
CID91857003-Sp0	1.0	8	0.9966924	1.0128855	1.0416012
CID91862049-Sp0	1.0	8	0.76287013	0.7530004	0.7904779
CID156614811-Sp0	1.0	8	1.4004776	1.3602563	1.413011
CID156618844-Sp0	1.0	8	0.80759126	0.7491487	0.8469276
CID91862221-Sp0	1.0	8	0.90619576	0.8185606	0.91951
CID156618371-Sp0	1.0	8	1.1571137	0.53874314	1.5333321
CID56614962-Sp0	10.0	8	0.95008075	0.93972063	0.94448525
CID91853790-Sp0	10.0	8	0.7957565	0.78496075	0.7697819
CID91856555-Sp0	10.0	8	1.3345281	1.3120419	1.3271041
CID168374023-Sp0	10.0	8	1.1476779	1.080533	1.0887959
CID91857003-Sp0	10.0	8	1.1303498	1.1364199	1.1393062
CID91862049-Sp0	10.0	8	0.8484282	0.8421024	0.8296001
CID156614811-Sp0	10.0	8	1.487163	1.4453839	1.4716482
CID156618844-Sp0	10.0	8	0.87131125	0.86248255	0.8602697
CID91862221-Sp0	10.0	8	1.0445712	1.0532126	1.0400313
CID156618371-Sp0	10.0	8	2.1048949	1.940306	2.189653
CID69462086-Sp0	0.1	1	0.3293671	0.08484224	0.29138973
CID156614528-Sp0	0.1	1	0.8050192	0.09039027	2.2953591
CID168361199-Sp0	0.1	1	0.53655916	0.26342663	0.48680878
CID168374163-Sp0	0.1	1	0.3407437	-0.0026754197	0.31913853
CID168376568-Sp0	0.1	1	0.60324454	0.24040848	0.74219304
CID91847666-Sp0	0.1	1	0.21001787	-0.012020938	1.5237691
CID101593140-Sp0	0.1	1	0.54614025	0.4556538	0.54502916
CID168356662-Sp0	0.1	1	0.75952244	0.05710715	0.0886758
CID168373341-Sp0	0.1	1	0.4798015	-0.010743532	1.4631729
CID46842902-Sp0	0.1	1	0.4768614	0.22266656	0.4280503
CID69462086-Sp0	1.0	1	0.8574316	0.71732616	0.81966215
CID156614528-Sp0	1.0	1	1.4430907	0.85104	2.8613687
CID168361199-Sp0	1.0	1	0.78733236	0.7003387	0.8055588
CID168374163-Sp0	1.0	1	0.8733682	0.32148528	0.7915591
CID168376568-Sp0	1.0	1	0.9778505	0.7093729	1.0642836
CID91847666-Sp0	1.0	1	0.7266115	-0.00545241	2.117947
CID101593140-Sp0	1.0	1	0.65756476	0.6177199	0.6360795
CID168356662-Sp0	1.0	1	1.1699121	0.70264995	0.6201823
CID168373341-Sp0	1.0	1	1.0001298	-0.0038313766	2.0563293
CID46842902-Sp0	1.0	1	0.8030495	0.72253704	0.76965314
CID69462086-Sp0	10.0	1	0.9606011	0.907001	0.93152
CID156614528-Sp0	10.0	1	3.6957397	3.0358768	3.6719832
CID168361199-Sp0	10.0	1	0.84019446	0.83830583	0.8371039
CID168374163-Sp0	10.0	1	1.3957314	1.3263395	1.3675923
CID168376568-Sp0	10.0	1	1.2104303	1.1453302	1.2197053
CID91847666-Sp0	10.0	1	3.7282732	2.855251	3.893046
CID101593140-Sp0	10.0	1	0.72129476	0.75266206	0.7374867
CID168356662-Sp0	10.0	1	1.1528126	1.0660198	1.0755497
CID168373341-Sp0	10.0	1	3.7266874	2.8764417	3.7799582
CID46842902-Sp0	10.0	1	0.84684926	0.8433844	0.83751214
CID69462086-Sp0	0.1	5	0.6799108	0.58615375	0.68931663
CID156614528-Sp0	0.1	5	0.6279845	0.5891037	2.130664
CID168361199-Sp0	0.1	5	0.69316113	0.6434269	0.65298605
CID168374163-Sp0	0.1	5	1.0627193	0.86210746	0.83284056
CID168376568-Sp0	0.1	5	0.7084489	0.7027364	0.84415424
CID91847666-Sp0	0.1	5	0.6980401	0.27287418	2.1253529
CID101593140-Sp0	0.1	5	0.5203535	0.48714235	0.5180894
CID168356662-Sp0	0.1	5	0.77127993	0.16397245	0.39784065
CID168373341-Sp0	0.1	5	0.7454432	0.131223	1.9563916
CID46842902-Sp0	0.1	5	0.34778777	0.28434268	0.38717952
CID69462086-Sp0	1.0	5	0.91987777	0.87006485	0.90123296
CID156614528-Sp0	1.0	5	1.0765977	0.99350685	2.5660763
CID168361199-Sp0	1.0	5	0.7454741	0.7264206	0.7125752
CID168374163-Sp0	1.0	5	1.2604202	1.1901234	1.124067
CID168376568-Sp0	1.0	5	1.1073468	1.1280634	1.1731068
CID91847666-Sp0	1.0	5	1.1338137	0.6789683	2.5375102
CID101593140-Sp0	1.0	5	0.6065211	0.5986915	0.6024755
CID168356662-Sp0	1.0	5	0.99026394	0.6389458	0.76566267
CID168373341-Sp0	1.0	5	1.1611373	0.52918094	2.3654213
CID46842902-Sp0	1.0	5	0.7372594	0.7503982	0.75441384
CID69462086-Sp0	10.0	5	0.99807036	1.0207314	1.0037173
CID156614528-Sp0	10.0	5	3.5396335	3.3847756	3.9701924
CID168361199-Sp0	10.0	5	0.825441	0.79940933	0.8060703
CID168374163-Sp0	10.0	5	1.3550229	1.2628735	1.262186
CID168376568-Sp0	10.0	5	1.2042544	1.218338	1.1980244
CID91847666-Sp0	10.0	5	3.960679	3.6083944	4.3760443
CID101593140-Sp0	10.0	5	0.7137542	0.7076296	0.7166629
CID168356662-Sp0	10.0	5	1.1465997	1.099592	1.1323049
CID168373341-Sp0	10.0	5	3.8759875	3.4499614	4.202609
CID46842902-Sp0	10.0	5	0.81843984	0.8387658	0.8392277
CID69462086-Sp0	0.1	4	0.71139854	0.73222494	0.8132591
CID156614528-Sp0	0.1	4	0.96958435	1.2716831	2.5476222
CID168361199-Sp0	0.1	4	0.671978	0.66977644	0.6917008
CID168374163-Sp0	0.1	4	1.0045875	0.9256637	1.0090463
CID168376568-Sp0	0.1	4	0.999975	1.1221234	1.1482966
CID91847666-Sp0	0.1	4	1.0884775	0.92710865	2.8316197
CID101593140-Sp0	0.1	4	0.54762137	0.5462483	0.5742955
CID168356662-Sp0	0.1	4	0.8505707	0.5080265	0.7558096
CID168373341-Sp0	0.1	4	1.093656	0.8884021	2.6506581
CID46842902-Sp0	0.1	4	0.53345066	0.56194234	0.5912535
CID69462086-Sp0	1.0	4	0.7998191	0.85530615	0.88895553
CID156614528-Sp0	1.0	4	1.4694486	1.7687471	2.911962
CID168361199-Sp0	1.0	4	0.75448424	0.78082514	0.7763811
CID168374163-Sp0	1.0	4	1.2231948	1.2016321	1.2077112
CID168376568-Sp0	1.0	4	1.1283509	1.2200729	1.2088296
CID91847666-Sp0	1.0	4	1.5428503	1.4608428	3.1820252
CID101593140-Sp0	1.0	4	0.5973128	0.63227236	0.6277457
CID168356662-Sp0	1.0	4	1.0478156	0.9068742	0.97098374
CID168373341-Sp0	1.0	4	1.5634745	1.4370841	3.030809
CID46842902-Sp0	1.0	4	0.7362972	0.790329	0.7616097
CID69462086-Sp0	10.0	4	0.895761	0.9384848	0.9653437
CID156614528-Sp0	10.0	4	3.7002885	3.7422454	4.125092
CID168361199-Sp0	10.0	4	0.785328	0.8223895	0.8299232
CID168374163-Sp0	10.0	4	1.3299187	1.3572382	1.3842783
CID168376568-Sp0	10.0	4	1.2092679	1.2785864	1.2799613
CID91847666-Sp0	10.0	4	3.798152	3.8007574	4.4334044
CID101593140-Sp0	10.0	4	0.67238843	0.6964936	0.703473
CID168356662-Sp0	10.0	4	1.183891	1.174448	1.1839979
CID168373341-Sp0	10.0	4	3.848283	3.8376622	4.4120693
CID46842902-Sp0	10.0	4	0.8122661	0.8600894	0.83932084
CID69462086-Sp0	0.1	0	0.79303247	0.5266955	0.758708
CID156614528-Sp0	0.1	0	0.8571938	0.5541193	2.059957
CID168361199-Sp0	0.1	0	0.59310377	0.41830814	0.54206616
CID168374163-Sp0	0.1	0	0.12641582	-0.0033025541	0.20212905
CID168376568-Sp0	0.1	0	0.9706224	0.9088343	1.1567531
CID91847666-Sp0	0.1	0	0.51128465	-0.004212306	1.7781143
CID101593140-Sp0	0.1	0	0.5617122	0.53900635	0.51420665
CID168356662-Sp0	0.1	0	0.6855995	0.127558	0.30112207
CID168373341-Sp0	0.1	0	0.71658033	-0.003210968	1.7142721
CID46842902-Sp0	0.1	0	0.5579892	0.45848623	0.47675335
CID69462086-Sp0	1.0	0	0.9110468	0.7562562	0.880952
CID156614528-Sp0	1.0	0	1.4912195	1.3144832	2.691484
CID168361199-Sp0	1.0	0	0.76773244	0.71426886	0.7191144
CID168374163-Sp0	1.0	0	0.5319737	-0.000108668355	0.5729289
CID168376568-Sp0	1.0	0	1.2044659	1.1564722	1.272386
CID91847666-Sp0	1.0	0	1.082554	0.14121601	2.4020467
CID101593140-Sp0	1.0	0	0.59940064	0.5953002	0.5400051
CID168356662-Sp0	1.0	0	0.98536956	0.6882518	0.72350717
CID168373341-Sp0	1.0	0	1.3125163	0.28452304	2.3370898
CID46842902-Sp0	1.0	0	0.71867365	0.71687555	0.6655915
CID69462086-Sp0	10.0	0	0.9576537	0.91079	0.9762864
CID156614528-Sp0	10.0	0	3.3167777	3.0574276	3.7557158
CID168361199-Sp0	10.0	0	0.85332024	0.8594634	0.81305975
CID168374163-Sp0	10.0	0	1.3790731	1.2337496	1.3464658
CID168376568-Sp0	10.0	0	1.2103493	1.1868546	1.2287866
CID91847666-Sp0	10.0	0	3.399296	2.9605217	3.9614475
CID101593140-Sp0	10.0	0	0.7444472	0.7875331	0.723975
CID168356662-Sp0	10.0	0	1.0635632	1.0009608	1.0177625
CID168373341-Sp0	10.0	0	3.4127846	2.978704	3.8852406
CID46842902-Sp0	10.0	0	0.8326589	0.8655653	0.8006135
CID69462086-Sp0	0.1	7	0.8060568	0.8011509	0.8483556
CID156614528-Sp0	0.1	7	2.148972	1.0523959	3.1517892
CID168361199-Sp0	0.1	7	0.7663582	0.7090024	0.72091687
CID168374163-Sp0	0.1	7	1.3482181	1.2058995	1.2620784
CID168376568-Sp0	0.1	7	0.8815963	0.6065847	1.097713
CID91847666-Sp0	0.1	7	1.9211397	0.19652033	3.07731
CID101593140-Sp0	0.1	7	0.54797137	0.45510468	0.5145666
CID168356662-Sp0	0.1	7	0.97630054	0.44453192	0.7949465
CID168373341-Sp0	0.1	7	1.851582	0.012710661	2.9063659
CID46842902-Sp0	0.1	7	0.5847327	0.34266764	0.6148683
CID69462086-Sp0	1.0	7	0.84830534	0.8750708	0.8898328
CID156614528-Sp0	1.0	7	2.2521374	1.2890365	3.2658591
CID168361199-Sp0	1.0	7	0.77318925	0.7353239	0.73228467
CID168374163-Sp0	1.0	7	1.376193	1.2516443	1.280127
CID168376568-Sp0	1.0	7	0.962864	0.77491295	1.1735189
CID91847666-Sp0	1.0	7	2.0213394	0.43404746	3.1896
CID101593140-Sp0	1.0	7	0.5866914	0.5474924	0.5640799
CID168356662-Sp0	1.0	7	1.039885	0.6155218	0.87952787
CID168373341-Sp0	1.0	7	1.9557606	0.21959114	3.0195816
CID46842902-Sp0	1.0	7	0.68001497	0.57161796	0.7254429
CID69462086-Sp0	10.0	7	0.96943057	1.0442365	1.0580716
CID156614528-Sp0	10.0	7	3.1877236	3.006417	4.0638185
CID168361199-Sp0	10.0	7	0.8762531	0.8740648	0.88590205
CID168374163-Sp0	10.0	7	1.469953	1.3591167	1.3695065
CID168376568-Sp0	10.0	7	1.2922242	1.260918	1.3874518
CID91847666-Sp0	10.0	7	2.9682412	2.3386788	4.0557942
CID101593140-Sp0	10.0	7	0.72524697	0.7576134	0.783841
CID168356662-Sp0	10.0	7	1.2564683	1.2075849	1.2097396
CID168373341-Sp0	10.0	7	2.9042675	2.2142727	3.9258702
CID46842902-Sp0	10.0	7	0.89593333	0.9166478	0.9452989
CID69462086-Sp0	0.1	3	0.7736663	0.7202638	0.7583866
CID156614528-Sp0	0.1	3	1.5158682	1.6734684	2.8847992
CID168361199-Sp0	0.1	3	0.72907823	0.7432257	0.6916798
CID168374163-Sp0	0.1	3	1.3307056	1.3019375	1.2215124
CID168376568-Sp0	0.1	3	0.8812485	0.93211675	1.1402502
CID91847666-Sp0	0.1	3	1.3827629	1.2419422	2.7561836
CID101593140-Sp0	0.1	3	0.5287876	0.51546514	0.52774656
CID168356662-Sp0	0.1	3	0.95396805	0.7138887	0.8131144
CID168373341-Sp0	0.1	3	1.4398036	1.0963149	2.5881217
CID46842902-Sp0	0.1	3	0.52136767	0.4540096	0.5668657
CID69462086-Sp0	1.0	3	0.90801	0.8857976	0.8847892
CID156614528-Sp0	1.0	3	1.9665568	2.1976233	3.2520738
CID168361199-Sp0	1.0	3	0.7403899	0.763457	0.71946687
CID168374163-Sp0	1.0	3	1.3414848	1.3268611	1.2476746
CID168376568-Sp0	1.0	3	1.0295421	1.1234499	1.2435703
CID91847666-Sp0	1.0	3	1.7543187	1.7562747	3.1019816
CID101593140-Sp0	1.0	3	0.60866946	0.63287467	0.61099076
CID168356662-Sp0	1.0	3	1.0896373	0.94224894	0.99327976
CID168373341-Sp0	1.0	3	1.8118341	1.6682652	2.9489837
CID46842902-Sp0	1.0	3	0.72755724	0.7792524	0.7590271
CID69462086-Sp0	10.0	3	0.94222677	0.9360133	0.9663899
CID156614528-Sp0	10.0	3	3.356865	3.6669483	4.027999
CID168361199-Sp0	10.0	3	0.8049759	0.8388394	0.8395602
CID168374163-Sp0	10.0	3	1.3693485	1.3785962	1.3798128
CID168376568-Sp0	10.0	3	1.1388648	1.1942958	1.213968
CID91847666-Sp0	10.0	3	3.4749436	3.7478735	4.1902976
CID101593140-Sp0	10.0	3	0.65233874	0.70008475	0.7006095
CID168356662-Sp0	10.0	3	1.1064672	1.1085993	1.1430564
CID168373341-Sp0	10.0	3	3.5033135	3.7068658	4.0814676
CID46842902-Sp0	10.0	3	0.7815406	0.8197341	0.819533
CID69462086-Sp0	0.1	2	0.9318446	0.42477912	0.851637
CID156614528-Sp0	0.1	2	1.1627338	1.1155783	2.6457715
CID168361199-Sp0	0.1	2	0.72405714	0.45947218	0.6927702
CID168374163-Sp0	0.1	2	1.044161	0.3399881	0.9892854
CID168376568-Sp0	0.1	2	0.9663938	0.7996096	1.1647005
CID91847666-Sp0	0.1	2	1.2113305	0.2342749	2.594305
CID101593140-Sp0	0.1	2	0.5928358	0.51317555	0.60112125
CID168356662-Sp0	0.1	2	0.96124905	0.1589697	0.6566264
CID168373341-Sp0	0.1	2	1.252309	0.20191483	2.4890685
CID46842902-Sp0	0.1	2	0.5977382	0.51535076	0.645273
CID69462086-Sp0	1.0	2	1.0845246	0.8257707	1.04211
CID156614528-Sp0	1.0	2	1.6394119	1.5922024	3.0783017
CID168361199-Sp0	1.0	2	0.7984213	0.70774895	0.7911221
CID168374163-Sp0	1.0	2	1.2320732	0.72559017	1.187678
CID168376568-Sp0	1.0	2	1.1673074	1.157461	1.3153332
CID91847666-Sp0	1.0	2	1.702275	0.7311786	3.0848536
CID101593140-Sp0	1.0	2	0.62606364	0.63340795	0.6458862
CID168356662-Sp0	1.0	2	1.1602119	0.5165566	0.8857957
CID168373341-Sp0	1.0	2	1.753245	0.7007424	2.9768858
CID46842902-Sp0	1.0	2	0.808056	0.8727615	0.8421489
CID69462086-Sp0	10.0	2	1.0945245	1.0718977	1.1068083
CID156614528-Sp0	10.0	2	3.4704912	3.6682875	4.0987954
CID168361199-Sp0	10.0	2	0.822132	0.835077	0.8420427
CID168374163-Sp0	10.0	2	1.4012957	1.3318703	1.3950051
CID168376568-Sp0	10.0	2	1.2814898	1.2640296	1.3061342
CID91847666-Sp0	10.0	2	3.6033401	3.5432496	4.416178
CID101593140-Sp0	10.0	2	0.7381458	0.7560868	0.7527532
CID168356662-Sp0	10.0	2	1.281848	1.2120816	1.2247485
CID168373341-Sp0	10.0	2	3.6047983	3.5349057	4.3264384
CID46842902-Sp0	10.0	2	0.8892892	0.89969647	0.89347214
CID69462086-Sp0	0.1	6	0.5181264	0.15090364	0.4656325
CID156614528-Sp0	0.1	6	0.9550749	0.99386835	2.4475448
CID168361199-Sp0	0.1	6	0.73354185	0.6463986	0.6795267
CID168374163-Sp0	0.1	6	1.3333048	1.1492493	1.2060685
CID168376568-Sp0	0.1	6	0.6930678	0.67357373	0.7895043
CID91847666-Sp0	0.1	6	1.0247731	0.42465395	2.2993038
CID101593140-Sp0	0.1	6	0.49615276	0.41025156	0.4720241
CID168356662-Sp0	0.1	6	0.75343615	0.16266148	0.47259942
CID168373341-Sp0	0.1	6	1.1901399	0.4881872	2.1162417
CID46842902-Sp0	0.1	6	0.36344552	0.34787846	0.42324507
CID69462086-Sp0	1.0	6	0.98297024	0.77919716	0.9167577
CID156614528-Sp0	1.0	6	1.5637776	1.6268034	2.9010825
CID168361199-Sp0	1.0	6	0.7449764	0.7384725	0.72657776
CID168374163-Sp0	1.0	6	1.3563665	1.2419145	1.2595146
CID168376568-Sp0	1.0	6	1.0558482	1.1103956	1.1415094
CID91847666-Sp0	1.0	6	1.5073147	1.0878422	2.7699485
CID101593140-Sp0	1.0	6	0.59036744	0.58284235	0.5902753
CID168356662-Sp0	1.0	6	0.98882794	0.69642997	0.86251116
CID168373341-Sp0	1.0	6	1.6691625	1.1742494	2.603507
CID46842902-Sp0	1.0	6	0.7301119	0.765289	0.74187195
CID69462086-Sp0	10.0	6	0.9930859	0.9713379	0.9824816
CID156614528-Sp0	10.0	6	3.4824073	3.5480745	3.988565
CID168361199-Sp0	10.0	6	0.7853168	0.78610307	0.8120254
CID168374163-Sp0	10.0	6	1.3335121	1.2579916	1.2677097
CID168376568-Sp0	10.0	6	1.1649852	1.1943398	1.2127047
CID91847666-Sp0	10.0	6	3.571155	3.5671275	4.1874757
CID101593140-Sp0	10.0	6	0.65419424	0.6757931	0.6937679
CID168356662-Sp0	10.0	6	1.0835762	1.0544039	1.0786941
CID168373341-Sp0	10.0	6	3.7631958	3.6932921	4.140092
CID46842902-Sp0	10.0	6	0.7979087	0.81198776	0.82733786
CID69462086-Sp0	0.1	9	0.7734852	0.39379692	0.6872988
CID156614528-Sp0	0.1	9	1.0725843	1.0319915	2.5883048
CID168361199-Sp0	0.1	9	0.73801816	0.63670075	0.64234734
CID168374163-Sp0	0.1	9	1.1947775	0.81150454	0.84508175
CID168376568-Sp0	0.1	9	0.85602194	0.84813905	0.9823637
CID91847666-Sp0	0.1	9	0.83460224	0.2577467	2.1658216
CID101593140-Sp0	0.1	9	0.5478679	0.50066936	0.5228194
CID168356662-Sp0	0.1	9	0.9308243	0.241842	0.44341826
CID168373341-Sp0	0.1	9	0.88000345	0.18605219	2.0502832
CID46842902-Sp0	0.1	9	0.4326249	0.3699023	0.42517298
CID69462086-Sp0	1.0	9	0.974171	0.71998227	0.88606346
CID156614528-Sp0	1.0	9	1.7488408	1.8002485	3.070136
CID168361199-Sp0	1.0	9	0.7582305	0.71667683	0.69081974
CID168374163-Sp0	1.0	9	1.3443323	1.1500765	1.0806308
CID168376568-Sp0	1.0	9	1.1557369	1.1848494	1.2089728
CID91847666-Sp0	1.0	9	1.5139716	1.068051	2.73765
CID101593140-Sp0	1.0	9	0.6309867	0.62810725	0.6245907
CID168356662-Sp0	1.0	9	1.1925191	0.7796431	0.8885271
CID168373341-Sp0	1.0	9	1.5460317	1.0124042	2.6146746
CID46842902-Sp0	1.0	9	0.8057281	0.814188	0.782693
CID69462086-Sp0	10.0	9	1.0303565	1.0204237	1.0651153
CID156614528-Sp0	10.0	9	3.683384	3.5920393	4.0904675
CID168361199-Sp0	10.0	9	0.8090581	0.8026368	0.7936355
CID168374163-Sp0	10.0	9	1.3476697	1.2289643	1.215495
CID168376568-Sp0	10.0	9	1.2518543	1.2597268	1.25522
CID91847666-Sp0	10.0	9	3.8025723	3.6299946	4.2950196
CID101593140-Sp0	10.0	9	0.6982956	0.696989	0.70606744
CID168356662-Sp0	10.0	9	1.246524	1.1456108	1.1695615
CID168373341-Sp0	10.0	9	3.8598258	3.668747	4.2054253
CID46842902-Sp0	10.0	9	0.8777173	0.87864166	0.86467826
CID69462086-Sp0	0.1	8	0.4241025	0.09711772	0.42348516
CID156614528-Sp0	0.1	8	0.9570037	0.54592437	2.2278078
CID168361199-Sp0	0.1	8	0.543296	0.19482647	0.37979537
CID168374163-Sp0	0.1	8	0.5547741	-0.0028022076	0.25393933
CID168376568-Sp0	0.1	8	0.75153023	0.6333146	0.78255916
CID91847666-Sp0	0.1	8	0.4773255	-0.004632209	1.7542217
CID101593140-Sp0	0.1	8	0.4847741	0.4157151	0.43514383
CID168356662-Sp0	0.1	8	0.74096006	0.08630141	0.2939326
CID168373341-Sp0	0.1	8	0.5832142	-0.0057410384	1.5000241
CID46842902-Sp0	0.1	8	0.42410794	0.3298519	0.33789515
CID69462086-Sp0	1.0	8	0.8495152	0.661971	0.8402139
CID156614528-Sp0	1.0	8	1.5617801	1.2164365	2.7194893
CID168361199-Sp0	1.0	8	0.7326775	0.6123489	0.6706938
CID168374163-Sp0	1.0	8	0.97075284	0.2050812	0.62024146
CID168376568-Sp0	1.0	8	1.1108124	1.1103289	1.1324545
CID91847666-Sp0	1.0	8	1.0475789	0.0966764	2.3170145
CID101593140-Sp0	1.0	8	0.58450633	0.59733355	0.5729975
CID168356662-Sp0	1.0	8	1.0562276	0.6393156	0.73282176
CID168373341-Sp0	1.0	8	1.1705773	-3.1688065e-05	2.0629435
CID46842902-Sp0	1.0	8	0.7045002	0.7448646	0.6912376
CID69462086-Sp0	10.0	8	0.9551896	0.9332198	0.9433337
CID156614528-Sp0	10.0	8	3.6891985	3.3919775	3.9231825
CID168361199-Sp0	10.0	8	0.786217	0.75219214	0.74383473
CID168374163-Sp0	10.0	8	1.3364155	1.2072767	1.2627887
CID168376568-Sp0	10.0	8	1.2609354	1.234149	1.2527107
CID91847666-Sp0	10.0	8	3.8464687	3.3150973	4.2167335
CID101593140-Sp0	10.0	8	0.6912983	0.6583466	0.6244277
CID168356662-Sp0	10.0	8	1.1533747	1.0757215	1.078657
CID168373341-Sp0	10.0	8	3.8216438	3.2845163	4.08758
CID46842902-Sp0	10.0	8	0.83650583	0.83289886	0.8050896
CID53239697-Sp0	0.1	1	0.35101223	-0.0023301179	0.5842674
CID168360003-Sp0	0.1	1	0.6385415	0.46014172	0.7002558
CID168373174-Sp0	0.1	1	0.33108002	-0.0014177191	0.35465693
CID168357608-Sp0	0.1	1	0.57578653	0.5323473	0.58641434
CID49857438-Sp0	0.1	1	0.53318596	0.48640698	0.55398303
CID54452180-Sp0	0.1	1	0.753231	0.5750754	0.72228724
CID91845094-Sp0	0.1	1	0.9408067	-0.0033256337	0.9461331
CID168374969-Sp0	0.1	1	0.36206543	0.08245333	0.28190404
CID146017639-Sp0	0.1	1	0.27133363	-0.015097331	1.457056
CID168365657-Sp0	0.1	1	0.70167005	-0.0022423556	1.5471354
CID53239697-Sp0	1.0	1	0.911406	0.53197885	1.2263491
CID168360003-Sp0	1.0	1	1.0216203	0.9547564	1.027409
CID168373174-Sp0	1.0	1	0.87000847	0.48799804	0.8646166
CID168357608-Sp0	1.0	1	0.6566272	0.6276879	0.6344247
CID49857438-Sp0	1.0	1	0.63915515	0.61185455	0.6247374
CID54452180-Sp0	1.0	1	0.9433144	0.86293113	0.9087301
CID91845094-Sp0	1.0	1	1.4817692	0.37023324	1.5015106
CID168374969-Sp0	1.0	1	0.67731917	0.5677918	0.67679155
CID146017639-Sp0	1.0	1	0.7865975	-0.008787291	2.0591185
CID168365657-Sp0	1.0	1	1.2646154	0.5344064	2.1602852
CID53239697-Sp0	10.0	1	1.6509839	1.4895139	1.6275368
CID168360003-Sp0	10.0	1	1.0353117	1.0042013	1.0267937
CID168373174-Sp0	10.0	1	1.3457247	1.2799207	1.3132136
CID168357608-Sp0	10.0	1	0.7300211	0.7569753	0.74014944
CID49857438-Sp0	10.0	1	0.7136462	0.74730265	0.73126113
CID54452180-Sp0	10.0	1	0.97029865	0.9379952	0.9427903
CID91845094-Sp0	10.0	1	2.8418367	2.4812071	2.7465074
CID168374969-Sp0	10.0	1	0.7382044	0.7539847	0.735471
CID146017639-Sp0	10.0	1	3.7787142	2.60313	4.056387
CID168365657-Sp0	10.0	1	2.9473155	2.454717	2.9012818
CID53239697-Sp0	0.1	5	0.5882142	0.39947903	0.8653431
CID168360003-Sp0	0.1	5	0.69516814	0.59186226	0.74583626
CID168373174-Sp0	0.1	5	1.0354588	0.9380168	0.8597187
CID168357608-Sp0	0.1	5	0.5498915	0.53967834	0.5451523
CID49857438-Sp0	0.1	5	0.41625527	0.35371792	0.42659876
CID54452180-Sp0	0.1	5	0.5905328	0.5162457	0.5801503
CID91845094-Sp0	0.1	5	0.61590874	0.00526686	0.8970618
CID168374969-Sp0	0.1	5	0.49514568	0.27340364	0.39433548
CID146017639-Sp0	0.1	5	1.0542274	0.13471024	2.2923641
CID168365657-Sp0	0.1	5	0.67866564	0.41164604	1.604126
CID53239697-Sp0	1.0	5	1.1705502	1.038876	1.3378817
CID168360003-Sp0	1.0	5	1.0196351	0.9821605	1.0376582
CID168373174-Sp0	1.0	5	1.2143929	1.175712	1.1053246
CID168357608-Sp0	1.0	5	0.6101645	0.61289287	0.6027684
CID49857438-Sp0	1.0	5	0.580668	0.5556145	0.57686317
CID54452180-Sp0	1.0	5	0.85036564	0.8355616	0.8437606
CID91845094-Sp0	1.0	5	1.0577931	0.4206978	1.318259
CID168374969-Sp0	1.0	5	0.640762	0.5835664	0.6113688
CID146017639-Sp0	1.0	5	1.5056359	0.540936	2.729569
CID168365657-Sp0	1.0	5	1.1625069	0.866926	2.0153086
CID53239697-Sp0	10.0	5	1.6416152	1.5899451	1.5685894
CID168360003-Sp0	10.0	5	1.039014	1.0378175	1.0175674
CID168373174-Sp0	10.0	5	1.2964386	1.2280122	1.2122521
CID168357608-Sp0	10.0	5	0.712507	0.71400714	0.72223866
CID49857438-Sp0	10.0	5	0.67899835	0.66711175	0.68242407
CID54452180-Sp0	10.0	5	0.9063637	0.9103461	0.89991057
CID91845094-Sp0	10.0	5	2.8413312	2.6891022	2.7611732
CID168374969-Sp0	10.0	5	0.71877754	0.68989027	0.71595156
CID146017639-Sp0	10.0	5	4.171305	3.5950806	4.565791
CID168365657-Sp0	10.0	5	3.0140245	2.8068457	3.131906
CID53239697-Sp0	0.1	4	0.688846	0.69337785	1.1990216
CID168360003-Sp0	0.1	4	0.8776142	0.923354	0.95782584
CID168373174-Sp0	0.1	4	0.9765081	0.9793712	0.9897832
CID168357608-Sp0	0.1	4	0.5702882	0.60109407	0.5870513
CID49857438-Sp0	0.1	4	0.39397317	0.33430523	0.45530385
CID54452180-Sp0	0.1	4	0.7188836	0.75671875	0.7744187
CID91845094-Sp0	0.1	4	0.9283091	0.56059146	1.2090871
CID168374969-Sp0	0.1	4	0.5061818	0.46081033	0.53110915
CID146017639-Sp0	0.1	4	1.4210423	0.812974	3.0658865
CID168365657-Sp0	0.1	4	0.9903172	1.0236098	2.1651013
CID53239697-Sp0	1.0	4	1.146618	1.187283	1.5197415
CID168360003-Sp0	1.0	4	1.0194414	1.0720234	1.0755153
CID168373174-Sp0	1.0	4	1.1719272	1.1979018	1.1757855
CID168357608-Sp0	1.0	4	0.59573483	0.64219666	0.6255507
CID49857438-Sp0	1.0	4	0.5654548	0.5780301	0.5978577
CID54452180-Sp0	1.0	4	0.8858172	0.9216447	0.9119599
CID91845094-Sp0	1.0	4	1.5087978	1.1661944	1.6592925
CID168374969-Sp0	1.0	4	0.62885886	0.6470705	0.64665043
CID146017639-Sp0	1.0	4	1.8601403	1.3848021	3.439759
CID168365657-Sp0	1.0	4	1.4636317	1.5252208	2.5071929
CID53239697-Sp0	10.0	4	1.6034646	1.6533508	1.7106373
CID168360003-Sp0	10.0	4	1.024095	1.0807946	1.0673968
CID168373174-Sp0	10.0	4	1.2736361	1.3246162	1.3430185
CID168357608-Sp0	10.0	4	0.6725884	0.7091211	0.7113229
CID49857438-Sp0	10.0	4	0.6198662	0.6429906	0.65510637
CID54452180-Sp0	10.0	4	0.92860734	0.9753835	0.95302427
CID91845094-Sp0	10.0	4	2.9513795	2.9524198	3.036071
CID168374969-Sp0	10.0	4	0.6821994	0.7178397	0.7315531
CID146017639-Sp0	10.0	4	4.009819	3.9098704	4.7251196
CID168365657-Sp0	10.0	4	3.0115407	3.033112	3.3723166
CID53239697-Sp0	0.1	0	0.51006764	0.12029648	0.776364
CID168360003-Sp0	0.1	0	0.9636696	0.8418497	0.936075
CID168373174-Sp0	0.1	0	0.3793019	-0.001278747	0.30894005
CID168357608-Sp0	0.1	0	0.57716703	0.5722538	0.519334
CID49857438-Sp0	0.1	0	0.5098276	0.48053637	0.46372467
CID54452180-Sp0	0.1	0	0.8522447	0.8207054	0.7871518
CID91845094-Sp0	0.1	0	0.75558597	0.0155310705	0.7919461
CID168374969-Sp0	0.1	0	0.31297058	0.12467224	0.25618315
CID146017639-Sp0	0.1	0	0.8776472	-0.0061492356	2.0250618
CID168365657-Sp0	0.1	0	0.91198444	0.25685525	1.6282094
CID53239697-Sp0	1.0	0	1.1627359	0.9218661	1.3751328
CID168360003-Sp0	1.0	0	1.0385618	0.9944387	1.0279946
CID168373174-Sp0	1.0	0	0.7465321	0.19558573	0.65969926
CID168357608-Sp0	1.0	0	0.5917829	0.60089624	0.5282615
CID49857438-Sp0	1.0	0	0.5590732	0.5598978	0.50312465
CID54452180-Sp0	1.0	0	0.90309554	0.8839757	0.8413237
CID91845094-Sp0	1.0	0	1.3484049	0.619403	1.3858191
CID168374969-Sp0	1.0	0	0.62546474	0.53976935	0.5676318
CID146017639-Sp0	1.0	0	1.438007	-0.0007632282	2.6194508
CID168365657-Sp0	1.0	0	1.5491337	1.0608343	2.2453604
CID53239697-Sp0	10.0	0	1.5322456	1.4489353	1.5715399
CID168360003-Sp0	10.0	0	1.050232	1.0393639	1.0210197
CID168373174-Sp0	10.0	0	1.3213879	1.1980412	1.2729815
CID168357608-Sp0	10.0	0	0.75585794	0.7995049	0.72229075
CID49857438-Sp0	10.0	0	0.71906096	0.76442564	0.6931317
CID54452180-Sp0	10.0	0	0.965057	0.9750192	0.92095965
CID91845094-Sp0	10.0	0	2.7625027	2.5273006	2.7537298
CID168374969-Sp0	10.0	0	0.7549681	0.7753869	0.71280086
CID146017639-Sp0	10.0	0	3.5634313	2.9630735	4.2085567
CID168365657-Sp0	10.0	0	2.711852	2.4292116	2.9568765
CID53239697-Sp0	0.1	7	1.0471432	0.49337304	1.30766
CID168360003-Sp0	0.1	7	0.9984882	0.8955724	0.9821001
CID168373174-Sp0	0.1	7	1.3438597	1.2783306	1.2724663
CID168357608-Sp0	0.1	7	0.580049	0.5258448	0.5487181
CID49857438-Sp0	0.1	7	0.47943294	0.31799328	0.44317055
CID54452180-Sp0	0.1	7	0.8709805	0.7659358	0.86302716
CID91845094-Sp0	0.1	7	1.9774469	0.70954895	1.969026
CID168374969-Sp0	0.1	7	0.60160667	0.4768803	0.54950684
CID146017639-Sp0	0.1	7	2.1667693	-0.0007336579	3.1466444
CID168365657-Sp0	0.1	7	1.7347891	0.70695543	2.4161177
CID53239697-Sp0	1.0	7	1.1424874	0.72878313	1.4215585
CID168360003-Sp0	1.0	7	1.0239031	0.95573246	1.0178199
CID168373174-Sp0	1.0	7	1.367042	1.3057859	1.2954875
CID168357608-Sp0	1.0	7	0.60285175	0.58228946	0.580158
CID49857438-Sp0	1.0	7	0.55032533	0.4913506	0.53313315
CID54452180-Sp0	1.0	7	0.9169697	0.89209247	0.9314283
CID91845094-Sp0	1.0	7	2.065838	0.92185986	2.0756197
CID168374969-Sp0	1.0	7	0.6322805	0.5605376	0.58452344
CID146017639-Sp0	1.0	7	2.2700453	0.1326625	3.2605278
CID168365657-Sp0	1.0	7	1.8283647	0.94307435	2.529421
CID53239697-Sp0	10.0	7	1.6892377	1.6813091	1.833463
CID168360003-Sp0	10.0	7	1.1360756	1.1376991	1.1565644
CID168373174-Sp0	10.0	7	1.4440558	1.3720704	1.3826878
CID168357608-Sp0	10.0	7	0.74768806	0.78449893	0.8022437
CID49857438-Sp0	10.0	7	0.6828888	0.7113533	0.7420614
CID54452180-Sp0	10.0	7	1.0255371	1.0561533	1.0629965
CID91845094-Sp0	10.0	7	2.798366	2.6530457	2.961798
CID168374969-Sp0	10.0	7	0.75855964	0.7561034	0.7749952
CID146017639-Sp0	10.0	7	3.1423879	2.0326288	4.1160445
CID168365657-Sp0	10.0	7	2.6675458	2.4132776	3.1764045
CID53239697-Sp0	0.1	3	0.79034376	0.6174473	1.0728471
CID168360003-Sp0	0.1	3	0.8562083	0.90340924	0.9023638
CID168373174-Sp0	0.1	3	1.2441998	1.2310547	1.1373539
CID168357608-Sp0	0.1	3	0.5581156	0.5766871	0.5582945
CID49857438-Sp0	0.1	3	0.4114708	0.31095544	0.42166376
CID54452180-Sp0	0.1	3	0.7341321	0.7128675	0.75549924
CID91845094-Sp0	0.1	3	1.6214292	1.1853468	1.8660649
CID168374969-Sp0	0.1	3	0.6302563	0.64072746	0.603684
CID146017639-Sp0	0.1	3	1.6411569	1.103664	2.8578868
CID168365657-Sp0	0.1	3	1.387846	1.3043169	2.227427
CID53239697-Sp0	1.0	3	1.1872885	1.2225302	1.4546179
CID168360003-Sp0	1.0	3	0.9674407	1.0338383	0.9995827
CID168373174-Sp0	1.0	3	1.2599778	1.2599897	1.1686078
CID168357608-Sp0	1.0	3	0.61403644	0.64470667	0.61530197
CID49857438-Sp0	1.0	3	0.5694676	0.59779775	0.58458596
CID54452180-Sp0	1.0	3	0.8662956	0.9133156	0.86771685
CID91845094-Sp0	1.0	3	1.9244766	1.7669618	2.2218468
CID168374969-Sp0	1.0	3	0.6435184	0.662389	0.6278144
CID146017639-Sp0	1.0	3	1.9887938	1.6572355	3.2120314
CID168365657-Sp0	1.0	3	1.8497272	1.9070671	2.6132953
CID53239697-Sp0	10.0	3	1.529875	1.5896739	1.5616862
CID168360003-Sp0	10.0	3	1.0092837	1.0456148	1.0420697
CID168373174-Sp0	10.0	3	1.2978885	1.3127948	1.3157103
CID168357608-Sp0	10.0	3	0.6716558	0.7161813	0.7147879
CID49857438-Sp0	10.0	3	0.624739	0.672435	0.6728259
CID54452180-Sp0	10.0	3	0.90382963	0.93509966	0.9322717
CID91845094-Sp0	10.0	3	2.6459837	2.7244031	2.704536
CID168374969-Sp0	10.0	3	0.7053287	0.7443634	0.74446124
CID146017639-Sp0	10.0	3	3.642227	3.7726011	4.346189
CID168365657-Sp0	10.0	3	2.7672968	2.9421825	3.1368155
CID53239697-Sp0	0.1	2	0.88759446	0.37245187	1.2566819
CID168360003-Sp0	0.1	2	0.8298403	0.60387415	0.86012924
CID168373174-Sp0	0.1	2	1.0155963	0.47346145	0.9999313
CID168357608-Sp0	0.1	2	0.6257412	0.5776242	0.63046694
CID49857438-Sp0	0.1	2	0.4761687	0.2898604	0.48463136
CID54452180-Sp0	0.1	2	0.8315112	0.80307555	0.89938605
CID91845094-Sp0	0.1	2	1.2150754	0.6536747	1.6855448
CID168374969-Sp0	0.1	2	0.59073406	0.26015675	0.5340675
CID146017639-Sp0	0.1	2	1.4957029	-0.0011941062	2.7843413
CID168365657-Sp0	0.1	2	1.1761807	0.6751648	2.151153
CID53239697-Sp0	1.0	2	1.21336	0.878922	1.5608666
CID168360003-Sp0	1.0	2	1.0218698	1.0059572	1.0476632
CID168373174-Sp0	1.0	2	1.2073798	0.8791007	1.1954403
CID168357608-Sp0	1.0	2	0.6410737	0.64903945	0.6540929
CID49857438-Sp0	1.0	2	0.598293	0.58239084	0.614277
CID54452180-Sp0	1.0	2	0.9766267	1.0218529	1.0097344
CID91845094-Sp0	1.0	2	1.6639553	1.1495314	2.1168346
CID168374969-Sp0	1.0	2	0.69376826	0.55776167	0.67158204
CID146017639-Sp0	1.0	2	1.915093	0.32796744	3.151655
CID168365657-Sp0	1.0	2	1.626573	1.2029747	2.5860415
CID53239697-Sp0	10.0	2	1.6978706	1.6887248	1.7581688
CID168360003-Sp0	10.0	2	1.0347443	1.0424888	1.064436
CID168373174-Sp0	10.0	2	1.3475757	1.3022274	1.3615413
CID168357608-Sp0	10.0	2	0.74269944	0.765557	0.7583269
CID49857438-Sp0	10.0	2	0.68901104	0.7162257	0.7134668
CID54452180-Sp0	10.0	2	0.9496578	0.9675439	0.9645523
CID91845094-Sp0	10.0	2	3.0249467	3.0450132	3.151353
CID168374969-Sp0	10.0	2	0.729216	0.7520841	0.74568933
CID146017639-Sp0	10.0	2	3.7713683	3.4366393	4.6002173
CID168365657-Sp0	10.0	2	2.9731123	2.991096	3.3097665
CID53239697-Sp0	0.1	6	0.6638913	0.28905183	0.8072959
CID168360003-Sp0	0.1	6	0.91884834	0.8605412	0.9161036
CID168373174-Sp0	0.1	6	1.2395424	1.1081203	1.0925175
CID168357608-Sp0	0.1	6	0.5363015	0.48179644	0.51017034
CID49857438-Sp0	0.1	6	0.35895473	0.19898486	0.32854366
CID54452180-Sp0	0.1	6	0.6444569	0.56807303	0.66097164
CID91845094-Sp0	0.1	6	1.2806923	0.6119182	1.3919096
CID168374969-Sp0	0.1	6	0.5821387	0.41443515	0.5168179
CID146017639-Sp0	0.1	6	1.4535624	0.21579966	2.459316
CID168365657-Sp0	0.1	6	1.1356361	0.8607506	2.0460515
CID53239697-Sp0	1.0	6	1.1391373	1.0075371	1.3115093
CID168360003-Sp0	1.0	6	1.0369792	1.0448843	1.0473467
CID168373174-Sp0	1.0	6	1.299221	1.2349933	1.208452
CID168357608-Sp0	1.0	6	0.5920461	0.60257685	0.59496903
CID49857438-Sp0	1.0	6	0.5637097	0.53321224	0.5527205
CID54452180-Sp0	1.0	6	0.8901479	0.918119	0.9120101
CID91845094-Sp0	1.0	6	1.7860142	1.3000902	1.907602
CID168374969-Sp0	1.0	6	0.6254326	0.5742426	0.60304594
CID146017639-Sp0	1.0	6	1.907319	0.8905666	2.9394672
CID168365657-Sp0	1.0	6	1.6819166	1.5211866	2.4933722
CID53239697-Sp0	10.0	6	1.5645418	1.5732198	1.6035442
CID168360003-Sp0	10.0	6	1.0302109	1.0376879	1.0539981
CID168373174-Sp0	10.0	6	1.3003489	1.2443849	1.2453662
CID168357608-Sp0	10.0	6	0.6575219	0.6915791	0.70311844
CID49857438-Sp0	10.0	6	0.6150802	0.6348598	0.65137255
CID54452180-Sp0	10.0	6	0.89788294	0.91962594	0.9160589
CID91845094-Sp0	10.0	6	2.9828653	2.9259777	3.0391915
CID168374969-Sp0	10.0	6	0.67536056	0.68103725	0.70063853
CID146017639-Sp0	10.0	6	3.7612882	3.590641	4.386477
CID168365657-Sp0	10.0	6	2.9034672	2.9119947	3.1781237
CID53239697-Sp0	0.1	9	0.59153825	0.27803397	0.89738125
CID168360003-Sp0	0.1	9	0.79389405	0.72725064	0.8367029
CID168373174-Sp0	0.1	9	1.143443	0.8927332	0.8560834
CID168357608-Sp0	0.1	9	0.58290046	0.5728355	0.56290376
CID49857438-Sp0	0.1	9	0.38101053	0.2479187	0.38313568
CID54452180-Sp0	0.1	9	0.75028205	0.7331685	0.76252794
CID91845094-Sp0	0.1	9	0.994631	0.49647224	1.3596523
CID168374969-Sp0	0.1	9	0.5537917	0.3373413	0.43001407
CID146017639-Sp0	0.1	9	1.2132784	0.13490608	2.239931
CID168365657-Sp0	0.1	9	1.0040339	0.7869513	1.9055742
CID53239697-Sp0	1.0	9	1.2768451	1.096403	1.4431888
CID168360003-Sp0	1.0	9	1.0547	1.0556407	1.0690347
CID168373174-Sp0	1.0	9	1.3301067	1.1841414	1.0959445
CID168357608-Sp0	1.0	9	0.63555896	0.6491011	0.6339646
CID49857438-Sp0	1.0	9	0.5933123	0.5554111	0.58240414
CID54452180-Sp0	1.0	9	0.9118399	0.9198262	0.9172082
CID91845094-Sp0	1.0	9	1.6669422	1.3170145	1.9334072
CID168374969-Sp0	1.0	9	0.65144396	0.5646154	0.57617927
CID146017639-Sp0	1.0	9	1.917876	0.9558946	2.8371882
CID168365657-Sp0	1.0	9	1.6991144	1.5681041	2.4258704
CID53239697-Sp0	10.0	9	1.6452789	1.6230834	1.7263317
CID168360003-Sp0	10.0	9	1.0781456	1.0747001	1.0561044
CID168373174-Sp0	10.0	9	1.3413666	1.2475824	1.2397738
CID168357608-Sp0	10.0	9	0.7124978	0.709351	0.7139779
CID49857438-Sp0	10.0	9	0.6520903	0.64341027	0.6626232
CID54452180-Sp0	10.0	9	0.94860405	0.9454928	0.9422715
CID91845094-Sp0	10.0	9	2.853239	2.760537	2.9051316
CID168374969-Sp0	10.0	9	0.68542653	0.67500216	0.66872853
CID146017639-Sp0	10.0	9	4.032997	3.730968	4.497228
CID168365657-Sp0	10.0	9	3.1078432	2.994036	3.3292427
CID53239697-Sp0	0.1	8	0.19935308	-0.0012989452	0.55495685
CID168360003-Sp0	0.1	8	0.77126837	0.5501047	0.7224951
CID168373174-Sp0	0.1	8	0.6707389	0.017469063	0.42788887
CID168357608-Sp0	0.1	8	0.490869	0.43804896	0.44278276
CID49857438-Sp0	0.1	8	0.45425782	0.32692793	0.39134705
CID54452180-Sp0	0.1	8	0.5891558	0.42155087	0.5541982
CID91845094-Sp0	0.1	8	0.26631373	-0.0071332464	0.43178248
CID168374969-Sp0	0.1	8	0.3519112	0.024847955	0.20167992
CID146017639-Sp0	0.1	8	0.89524686	-0.008687366	1.8534969
CID168365657-Sp0	0.1	8	0.99073017	0.1920171	1.627464
CID53239697-Sp0	1.0	8	0.7980374	0.50494885	1.1122844
CID168360003-Sp0	1.0	8	0.9867007	0.94284904	0.9895862
CID168373174-Sp0	1.0	8	0.96876377	0.41970575	0.73682475
CID168357608-Sp0	1.0	8	0.5710593	0.5940114	0.56241405
CID49857438-Sp0	1.0	8	0.5619697	0.55766994	0.55212927
CID54452180-Sp0	1.0	8	0.8267561	0.83530045	0.8404245
CID91845094-Sp0	1.0	8	0.79360384	-0.0020342479	0.8982052
CID168374969-Sp0	1.0	8	0.6179445	0.46525207	0.53134394
CID146017639-Sp0	1.0	8	1.4570416	-0.0030876317	2.4108462
CID168365657-Sp0	1.0	8	1.5507628	0.8428807	2.127245
CID53239697-Sp0	10.0	8	1.6132886	1.573621	1.6589695
CID168360003-Sp0	10.0	8	1.0276915	1.01552	1.0280122
CID168373174-Sp0	10.0	8	1.2899537	1.200172	1.2273682
CID168357608-Sp0	10.0	8	0.68184847	0.65379	0.6172037
CID49857438-Sp0	10.0	8	0.66003263	0.62177736	0.58951867
CID54452180-Sp0	10.0	8	0.9087131	0.9118103	0.8834631
CID91845094-Sp0	10.0	8	2.7545977	2.5565927	2.7852128
CID168374969-Sp0	10.0	8	0.6861178	0.64220834	0.62142503
CID146017639-Sp0	10.0	8	4.0575423	3.1486325	4.414538
CID168365657-Sp0	10.0	8	3.0421684	2.7844043	3.2015793
CID168366075-Sp0	0.1	1	0.60240436	0.1990381	0.15099888
CID168371796-Sp0	0.1	1	0.5217835	-0.005437689	1.4904897
CID91858981-Sp0	0.1	1	0.3793769	-0.0054431558	1.1514995
CID168366520-Sp0	0.1	1	0.5187986	0.0033121258	0.14959206
CID168370821-Sp0	0.1	1	0.5971623	0.22183385	1.0036097
CID6971020-Sp0	0.1	1	0.4950456	0.4298519	0.50536656
CID13870751-Sp0	0.1	1	0.40241057	0.18354334	0.44978556
CID91852023-Sp0	0.1	1	0.34537387	-0.0063202092	1.2075214
CID146017244-Sp0	0.1	1	0.6889109	0.14200696	1.0594306
CID168370835-Sp0	0.1	1	0.579656	0.46193495	0.41892305
CID168366075-Sp0	1.0	1	0.884291	0.6968721	0.6173338
CID168371796-Sp0	1.0	1	1.080851	0.19200213	2.0917118
CID91858981-Sp0	1.0	1	0.9273282	0.17820184	1.7564747
CID168366520-Sp0	1.0	1	0.96076304	0.6530371	0.721586
CID168370821-Sp0	1.0	1	1.1913972	0.8717927	1.4480262
CID6971020-Sp0	1.0	1	0.623824	0.5940591	0.6073779
CID13870751-Sp0	1.0	1	0.7294629	0.61251795	0.7488335
CID91852023-Sp0	1.0	1	0.8926211	0.076342724	1.8091319
CID146017244-Sp0	1.0	1	1.3302007	0.9094145	1.6304333
CID168370835-Sp0	1.0	1	0.6380662	0.6084256	0.58065355
CID168366075-Sp0	10.0	1	0.87644315	0.8470143	0.8335218
CID168371796-Sp0	10.0	1	3.3209746	2.7380993	3.2666664
CID91858981-Sp0	10.0	1	2.615063	2.184223	2.5890305
CID168366520-Sp0	10.0	1	0.9688676	0.9228301	0.93597424
CID168370821-Sp0	10.0	1	1.5507542	1.3975512	1.5284836
CID6971020-Sp0	10.0	1	0.7023947	0.73771334	0.72580755
CID13870751-Sp0	10.0	1	0.8291506	0.82691574	0.8201508
CID91852023-Sp0	10.0	1	2.8137302	2.286842	2.8056698
CID146017244-Sp0	10.0	1	1.8719007	1.6635118	1.8283274
CID168370835-Sp0	10.0	1	0.7208815	0.73582697	0.7069507
CID168366075-Sp0	0.1	5	0.6184896	0.19586709	0.36213344
CID168371796-Sp0	0.1	5	0.6111082	0.3145742	1.718753
CID91858981-Sp0	0.1	5	0.5235157	0.26299894	1.4198834
CID168366520-Sp0	0.1	5	0.61402106	0.11730847	0.34659207
CID168370821-Sp0	0.1	5	0.6530242	0.5778902	1.0798062
CID6971020-Sp0	0.1	5	0.4628026	0.4620061	0.4586468
CID13870751-Sp0	0.1	5	0.37066153	0.36991942	0.48640373
CID91852023-Sp0	0.1	5	0.54675585	0.2538585	1.5102797
CID146017244-Sp0	0.1	5	0.7064251	0.46960047	1.1154624
CID168370835-Sp0	0.1	5	0.50954926	0.3984384	0.3953999
CID168366075-Sp0	1.0	5	0.8028271	0.6356669	0.712036
CID168371796-Sp0	1.0	5	1.049739	0.72716737	2.1164868
CID91858981-Sp0	1.0	5	0.9901304	0.70158815	1.8340303
CID168366520-Sp0	1.0	5	0.8884716	0.6778579	0.80072474
CID168370821-Sp0	1.0	5	1.2586654	1.1600665	1.5132252
CID6971020-Sp0	1.0	5	0.56121415	0.57113516	0.55538833
CID13870751-Sp0	1.0	5	0.6913072	0.71832544	0.7273407
CID91852023-Sp0	1.0	5	1.0097542	0.6756528	1.9388986
CID146017244-Sp0	1.0	5	1.290327	1.1024896	1.5992675
CID168370835-Sp0	1.0	5	0.56698847	0.54570246	0.5328236
CID168366075-Sp0	10.0	5	0.85869765	0.8522893	0.8550954
CID168371796-Sp0	10.0	5	3.3326602	3.076845	3.5552137
CID91858981-Sp0	10.0	5	2.709946	2.512088	2.8263633
CID168366520-Sp0	10.0	5	0.949278	0.9419071	0.9465443
CID168370821-Sp0	10.0	5	1.5414177	1.4940348	1.5141294
CID6971020-Sp0	10.0	5	0.68287814	0.6870394	0.68763816
CID13870751-Sp0	10.0	5	0.83146024	0.8385447	0.81865656
CID91852023-Sp0	10.0	5	2.8698654	2.6450837	3.023094
CID146017244-Sp0	10.0	5	1.8948228	1.8133614	1.8492056
CID168370835-Sp0	10.0	5	0.68610656	0.68205494	0.6927066
CID168366075-Sp0	0.1	4	0.67240554	0.407306	0.5891149
CID168371796-Sp0	0.1	4	0.8430646	0.8515593	2.1409934
CID91858981-Sp0	0.1	4	0.80007476	0.73237	1.8995724
CID168366520-Sp0	0.1	4	0.6190752	0.28366983	0.6218533
CID168370821-Sp0	0.1	4	0.7514393	0.8404118	1.2605381
CID6971020-Sp0	0.1	4	0.49790874	0.5181222	0.5398873
CID13870751-Sp0	0.1	4	0.3893395	0.34359837	0.50258446
CID91852023-Sp0	0.1	4	0.71480715	0.6188865	1.9540699
CID146017244-Sp0	0.1	4	0.79572487	0.8077496	1.3430879
CID168370835-Sp0	0.1	4	0.55648434	0.5211041	0.5448855
CID168366075-Sp0	1.0	4	0.79279137	0.7447344	0.75851893
CID168371796-Sp0	1.0	4	1.3525542	1.3910705	2.532126
CID91858981-Sp0	1.0	4	1.2699724	1.2654599	2.2620513
CID168366520-Sp0	1.0	4	0.9041853	0.7853427	0.9070063
CID168370821-Sp0	1.0	4	1.1812801	1.2724899	1.5436306
CID6971020-Sp0	1.0	4	0.55855745	0.5983641	0.5924017
CID13870751-Sp0	1.0	4	0.63686496	0.67127407	0.7077837
CID91852023-Sp0	1.0	4	1.2114605	1.1674337	2.3224802
CID146017244-Sp0	1.0	4	1.2735221	1.3321542	1.7187183
CID168370835-Sp0	1.0	4	0.57324475	0.5984734	0.5864434
CID168366075-Sp0	10.0	4	0.8854589	0.8933815	0.8853254
CID168371796-Sp0	10.0	4	3.3998225	3.4100823	3.7623372
CID91858981-Sp0	10.0	4	2.65437	2.6834178	2.9953742
CID168366520-Sp0	10.0	4	0.9624846	0.97417104	0.98698515
CID168370821-Sp0	10.0	4	1.5783802	1.6111301	1.6639924
CID6971020-Sp0	10.0	4	0.6430467	0.67498744	0.68089664
CID13870751-Sp0	10.0	4	0.78374994	0.82932734	0.8346962
CID91852023-Sp0	10.0	4	2.7856257	2.7927725	3.1834378
CID146017244-Sp0	10.0	4	1.9407873	1.9704574	2.0345092
CID168370835-Sp0	10.0	4	0.66138434	0.6877785	0.6944206
CID168366075-Sp0	0.1	0	0.6553511	0.36301088	0.3739708
CID168371796-Sp0	0.1	0	0.52837276	-0.0011171374	1.3956748
CID91858981-Sp0	0.1	0	0.56208897	-4.2061507e-05	1.2871088
CID168366520-Sp0	0.1	0	0.44880354	0.029057145	0.21165769
CID168370821-Sp0	0.1	0	0.70493287	0.42476293	0.98537403
CID6971020-Sp0	0.1	0	0.5308307	0.5306209	0.48202926
CID13870751-Sp0	0.1	0	0.49295336	0.33835572	0.43510008
CID91852023-Sp0	0.1	0	0.57063496	-0.0015774515	1.3565181
CID146017244-Sp0	0.1	0	0.5975134	0.21095444	0.92192626
CID168370835-Sp0	0.1	0	0.5545172	0.5353844	0.44344193
CID168366075-Sp0	1.0	0	0.7500057	0.66643465	0.60057896
CID168371796-Sp0	1.0	0	1.1258283	0.497008	2.0031931
CID91858981-Sp0	1.0	0	1.1703329	0.6971589	1.9217012
CID168366520-Sp0	1.0	0	0.88034505	0.6743231	0.71889514
CID168370821-Sp0	1.0	0	1.3876249	1.2647092	1.5594035
CID6971020-Sp0	1.0	0	0.55269563	0.5672418	0.49225378
CID13870751-Sp0	1.0	0	0.7107774	0.6750523	0.64783776
CID91852023-Sp0	1.0	0	1.1580104	0.5086563	1.9803313
CID146017244-Sp0	1.0	0	1.2949917	1.0638787	1.5697101
CID168370835-Sp0	1.0	0	0.56064534	0.55479324	0.46491408
CID168366075-Sp0	10.0	0	0.8275224	0.83174354	0.78632075
CID168371796-Sp0	10.0	0	2.9763076	2.6673148	3.3190382
CID91858981-Sp0	10.0	0	2.3832297	2.1364686	2.6317596
CID168366520-Sp0	10.0	0	0.89656895	0.87580454	0.86931396
CID168370821-Sp0	10.0	0	1.4513673	1.3817677	1.5171914
CID6971020-Sp0	10.0	0	0.72428787	0.7726358	0.6993689
CID13870751-Sp0	10.0	0	0.8467686	0.873867	0.80975693
CID91852023-Sp0	10.0	0	2.547668	2.251034	2.8411057
CID146017244-Sp0	10.0	0	1.6743687	1.568897	1.7677066
CID168370835-Sp0	10.0	0	0.7217141	0.75819564	0.67914027
CID168366075-Sp0	0.1	7	0.7143551	0.36057305	0.5711253
CID168371796-Sp0	0.1	7	1.6759422	0.43868634	2.5875368
CID91858981-Sp0	0.1	7	1.3762896	0.24813205	2.0831149
CID168366520-Sp0	0.1	7	0.8225125	0.38578838	0.69093686
CID168370821-Sp0	0.1	7	1.1073291	0.7354164	1.3740534
CID6971020-Sp0	0.1	7	0.49784726	0.41610846	0.48282608
CID13870751-Sp0	0.1	7	0.6462775	0.45460263	0.57262146
CID91852023-Sp0	0.1	7	1.5063324	0.32373303	2.1975002
CID146017244-Sp0	0.1	7	1.1559149	0.53393424	1.5463132
CID168370835-Sp0	0.1	7	0.54190207	0.46284378	0.47909337
CID168366075-Sp0	1.0	7	0.7767066	0.5339522	0.6635819
CID168371796-Sp0	1.0	7	1.7726545	0.673915	2.7020857
CID91858981-Sp0	1.0	7	1.4767245	0.48821926	2.196508
CID168366520-Sp0	1.0	7	0.881431	0.55267143	0.78024876
CID168370821-Sp0	1.0	7	1.1944057	0.9597002	1.4813461
CID6971020-Sp0	1.0	7	0.5492165	0.533337	0.5408023
CID13870751-Sp0	1.0	7	0.7063254	0.62834114	0.66971606
CID91852023-Sp0	1.0	7	1.6051409	0.5602398	2.3098319
CID146017244-Sp0	1.0	7	1.2490045	0.772187	1.6591148
CID168370835-Sp0	1.0	7	0.57012093	0.5516944	0.52976644
CID168366075-Sp0	10.0	7	0.9470242	0.94312656	0.93403023
CID168371796-Sp0	10.0	7	2.7026386	2.4100866	3.4894204
CID91858981-Sp0	10.0	7	2.3382463	2.0985246	2.8812864
CID168366520-Sp0	10.0	7	1.0666595	1.0396835	1.0558811
CID168370821-Sp0	10.0	7	1.6148036	1.6020167	1.7554439
CID6971020-Sp0	10.0	7	0.6833696	0.7290093	0.7502517
CID13870751-Sp0	10.0	7	0.8763681	0.90294266	0.8881034
CID91852023-Sp0	10.0	7	2.4400482	2.1353893	3.0253623
CID146017244-Sp0	10.0	7	1.80934	1.7939383	2.0647016
CID168370835-Sp0	10.0	7	0.7159921	0.7492728	0.7573568
CID168366075-Sp0	0.1	3	0.7138059	0.5200981	0.6096564
CID168371796-Sp0	0.1	3	1.372191	1.3250985	2.4304018
CID91858981-Sp0	0.1	3	1.0373948	0.9147905	1.891935
CID168366520-Sp0	0.1	3	0.733563	0.48221922	0.6382398
CID168370821-Sp0	0.1	3	0.8829891	0.92217976	1.2797964
CID6971020-Sp0	0.1	3	0.4690279	0.4694298	0.48880345
CID13870751-Sp0	0.1	3	0.50928175	0.46499914	0.58606964
CID91852023-Sp0	0.1	3	1.1185865	0.9188761	1.9923052
CID146017244-Sp0	0.1	3	0.99961513	0.94692373	1.4469537
CID168370835-Sp0	0.1	3	0.5245192	0.52525795	0.4936514
CID168366075-Sp0	1.0	3	0.8299744	0.73122853	0.7673204
CID168371796-Sp0	1.0	3	1.8166661	1.8867489	2.8062835
CID91858981-Sp0	1.0	3	1.4610813	1.4949945	2.2672071
CID168366520-Sp0	1.0	3	0.88772404	0.7896019	0.8403102
CID168370821-Sp0	1.0	3	1.298837	1.4120857	1.6008874
CID6971020-Sp0	1.0	3	0.5595366	0.5954409	0.5690043
CID13870751-Sp0	1.0	3	0.7270165	0.7763776	0.77986443
CID91852023-Sp0	1.0	3	1.5089314	1.488086	2.3594341
CID146017244-Sp0	1.0	3	1.4309497	1.5103136	1.8119981
CID168370835-Sp0	1.0	3	0.5848924	0.6036433	0.5675658
CID168366075-Sp0	10.0	3	0.84047246	0.84827876	0.8683915
CID168371796-Sp0	10.0	3	3.1083536	3.3326504	3.5824852
CID91858981-Sp0	10.0	3	2.4971013	2.6630588	2.8426583
CID168366520-Sp0	10.0	3	0.9417629	0.95102215	0.9651497
CID168370821-Sp0	10.0	3	1.4968708	1.5565422	1.5525761
CID6971020-Sp0	10.0	3	0.62373	0.6718589	0.67372596
CID13870751-Sp0	10.0	3	0.7532871	0.8080721	0.82226723
CID91852023-Sp0	10.0	3	2.5913956	2.7588732	2.988976
CID146017244-Sp0	10.0	3	1.8308871	1.9061891	1.9323832
CID168370835-Sp0	10.0	3	0.63605815	0.673659	0.6748911
CID168366075-Sp0	0.1	2	0.78154033	0.25195077	0.55527985
CID168371796-Sp0	0.1	2	1.0268167	0.54759	2.1711855
CID91858981-Sp0	0.1	2	0.963387	0.35679996	1.8190894
CID168366520-Sp0	0.1	2	0.72829354	0.07286084	0.5423715
CID168370821-Sp0	0.1	2	0.9202744	0.7588738	1.4216162
CID6971020-Sp0	0.1	2	0.5492754	0.4660927	0.5583084
CID13870751-Sp0	0.1	2	0.6212809	0.35385537	0.6636092
CID91852023-Sp0	0.1	2	0.9948783	0.2568253	1.9196116
CID146017244-Sp0	0.1	2	0.88590884	0.62716985	1.4669195
CID168370835-Sp0	0.1	2	0.58013445	0.42373908	0.49545068
CID168366075-Sp0	1.0	2	0.9536507	0.646538	0.77483755
CID168371796-Sp0	1.0	2	1.4871322	1.0440973	2.621096
CID91858981-Sp0	1.0	2	1.4256148	0.85821736	2.2724297
CID168366520-Sp0	1.0	2	0.9725847	0.45340383	0.79584527
CID168370821-Sp0	1.0	2	1.3003515	1.2932593	1.6886307
CID6971020-Sp0	1.0	2	0.5972441	0.6107985	0.6192677
CID13870751-Sp0	1.0	2	0.773232	0.73243165	0.8022315
CID91852023-Sp0	1.0	2	1.4827557	0.76330537	2.3990576
CID146017244-Sp0	1.0	2	1.3228731	1.1844342	1.8299679
CID168370835-Sp0	1.0	2	0.63954043	0.6056084	0.59960186
CID168366075-Sp0	10.0	2	0.93031746	0.9198086	0.90661407
CID168371796-Sp0	10.0	2	3.2361636	3.3112204	3.7142696
CID91858981-Sp0	10.0	2	2.6884844	2.6863732	2.9928706
CID168366520-Sp0	10.0	2	1.05249	1.0191252	1.0374207
CID168370821-Sp0	10.0	2	1.572109	1.5847077	1.6496546
CID6971020-Sp0	10.0	2	0.706352	0.7372407	0.73068833
CID13870751-Sp0	10.0	2	0.82566327	0.8379056	0.8383842
CID91852023-Sp0	10.0	2	2.8386936	2.7753615	3.2104256
CID146017244-Sp0	10.0	2	1.9204886	1.9447143	2.0178676
CID168370835-Sp0	10.0	2	0.7175316	0.73721653	0.720422
CID168366075-Sp0	0.1	6	0.5908715	0.22103032	0.40044183
CID168371796-Sp0	0.1	6	0.9782595	0.6561838	1.988397
CID91858981-Sp0	0.1	6	0.79549956	0.41324914	1.5578253
CID168366520-Sp0	0.1	6	0.62879086	0.1119436	0.4069576
CID168370821-Sp0	0.1	6	0.6089112	0.56084937	1.0711039
CID6971020-Sp0	0.1	6	0.45574594	0.38252887	0.43390593
CID13870751-Sp0	0.1	6	0.38662273	0.2592666	0.431365
CID91852023-Sp0	0.1	6	0.7511138	0.29265726	1.6549962
CID146017244-Sp0	0.1	6	0.7898178	0.6245465	1.1948383
CID168370835-Sp0	0.1	6	0.49066228	0.34936014	0.4028511
CID168366075-Sp0	1.0	6	0.7717203	0.66077745	0.7129586
CID168371796-Sp0	1.0	6	1.5043364	1.3156713	2.4532218
CID91858981-Sp0	1.0	6	1.2969984	1.0973479	2.026407
CID168366520-Sp0	1.0	6	0.8519354	0.65551025	0.77811694
CID168370821-Sp0	1.0	6	1.158892	1.2327465	1.5094333
CID6971020-Sp0	1.0	6	0.55091983	0.5615054	0.5576724
CID13870751-Sp0	1.0	6	0.6601816	0.70599246	0.7354429
CID91852023-Sp0	1.0	6	1.2331718	0.94976807	2.1251957
CID146017244-Sp0	1.0	6	1.3394271	1.3132472	1.6644777
CID168370835-Sp0	1.0	6	0.5632577	0.5475086	0.5449101
CID168366075-Sp0	10.0	6	0.8070631	0.82186157	0.83487463
CID168371796-Sp0	10.0	6	3.2230346	3.2235813	3.5306606
CID91858981-Sp0	10.0	6	2.5719893	2.5861394	2.78294
CID168366520-Sp0	10.0	6	0.919874	0.9243908	0.94640326
CID168370821-Sp0	10.0	6	1.4613322	1.4688693	1.5210072
CID6971020-Sp0	10.0	6	0.6198512	0.657448	0.67164433
CID13870751-Sp0	10.0	6	0.7652245	0.8111402	0.8347782
CID91852023-Sp0	10.0	6	2.5927489	2.6262429	2.9524016
CID146017244-Sp0	10.0	6	1.8422214	1.8227545	1.8801035
CID168370835-Sp0	10.0	6	0.62346655	0.6593836	0.6702204
CID168366075-Sp0	0.1	9	0.7327357	0.30658898	0.4193474
CID168371796-Sp0	0.1	9	0.84701407	0.5167336	1.9610392
CID91858981-Sp0	0.1	9	0.6527802	0.34964046	1.520457
CID168366520-Sp0	0.1	9	0.7746479	0.19453853	0.42151326
CID168370821-Sp0	0.1	9	0.8571242	0.77798367	1.2736262
CID6971020-Sp0	0.1	9	0.4905004	0.44291574	0.4680797
CID13870751-Sp0	0.1	9	0.35831755	0.22940275	0.34979343
CID91852023-Sp0	0.1	9	0.76267475	0.34091577	1.6318767
CID146017244-Sp0	0.1	9	0.819728	0.6182458	1.3145487
CID168370835-Sp0	0.1	9	0.5476747	0.45132834	0.44058275
CID168366075-Sp0	1.0	9	0.8926095	0.6874635	0.72740746
CID168371796-Sp0	1.0	9	1.5622282	1.3144119	2.5258193
CID91858981-Sp0	1.0	9	1.3456405	1.15854	2.072688
CID168366520-Sp0	1.0	9	1.0288156	0.7241989	0.8472382
CID168370821-Sp0	1.0	9	1.4335544	1.425779	1.6802197
CID6971020-Sp0	1.0	9	0.5870455	0.59703535	0.58997047
CID13870751-Sp0	1.0	9	0.7020301	0.7003131	0.6921853
CID91852023-Sp0	1.0	9	1.431568	1.1486577	2.1798422
CID146017244-Sp0	1.0	9	1.5080179	1.4172717	1.8160611
CID168370835-Sp0	1.0	9	0.60445714	0.58786607	0.56338394
CID168366075-Sp0	10.0	9	0.92091995	0.8830155	0.883826
CID168371796-Sp0	10.0	9	3.3769348	3.2418993	3.6498888
CID91858981-Sp0	10.0	9	2.664557	2.5848415	2.88147
CID168366520-Sp0	10.0	9	1.0260454	0.968309	0.991656
CID168370821-Sp0	10.0	9	1.6904349	1.6599994	1.7883791
CID6971020-Sp0	10.0	9	0.68102074	0.6803906	0.6923779
CID13870751-Sp0	10.0	9	0.7951884	0.7901677	0.80136687
CID91852023-Sp0	10.0	9	2.83093	2.7060988	3.0958335
CID146017244-Sp0	10.0	9	1.9961884	1.9467245	2.070737
CID168370835-Sp0	10.0	9	0.6779068	0.67998743	0.68258303
CID168366075-Sp0	0.1	8	0.6164415	0.18338227	0.3069715
CID168371796-Sp0	0.1	8	0.70503956	-0.0007066728	1.5321946
CID91858981-Sp0	0.1	8	0.40552503	-0.0019141379	1.1409179
CID168366520-Sp0	0.1	8	0.6485719	0.060590237	0.30924353
CID168370821-Sp0	0.1	8	0.80495065	0.53481615	1.0937408
CID6971020-Sp0	0.1	8	0.44844514	0.39260304	0.40847778
CID13870751-Sp0	0.1	8	0.28884807	0.13800897	0.31658173
CID91852023-Sp0	0.1	8	0.62629914	-0.0018105584	1.3991691
CID146017244-Sp0	0.1	8	0.82700056	0.4065126	1.0974312
CID168370835-Sp0	0.1	8	0.49484167	0.4034034	0.37635815
CID168366075-Sp0	1.0	8	0.828367	0.67169774	0.68574446
CID168371796-Sp0	1.0	8	1.2906601	0.54579085	2.0624647
CID91858981-Sp0	1.0	8	1.0066841	0.40401855	1.6910762
CID168366520-Sp0	1.0	8	0.9147448	0.53767073	0.68369144
CID168370821-Sp0	1.0	8	1.372358	1.229367	1.537216
CID6971020-Sp0	1.0	8	0.54780823	0.578045	0.5486126
CID13870751-Sp0	1.0	8	0.61037534	0.5968104	0.63339955
CID91852023-Sp0	1.0	8	1.2331626	0.43473434	1.9449159
CID146017244-Sp0	1.0	8	1.4018863	1.1319242	1.6036294
CID168370835-Sp0	1.0	8	0.5601816	0.5762955	0.5219176
CID168366075-Sp0	10.0	8	0.85503656	0.81441474	0.7774364
CID168371796-Sp0	10.0	8	3.3838768	3.0804007	3.5522203
CID91858981-Sp0	10.0	8	2.6982043	2.485745	2.8392832
CID168366520-Sp0	10.0	8	0.986548	0.9487685	0.94208235
CID168370821-Sp0	10.0	8	1.5906229	1.5165659	1.6071084
CID6971020-Sp0	10.0	8	0.660825	0.6387352	0.6023191
CID13870751-Sp0	10.0	8	0.803831	0.78495574	0.7647943
CID91852023-Sp0	10.0	8	2.9011028	2.6028428	3.0790203
CID146017244-Sp0	10.0	8	1.8965462	1.7969537	1.9218229
CID168370835-Sp0	10.0	8	0.6660741	0.6374359	0.59209025
CID168373731-Sp0	0.1	1	0.47356838	0.3292189	0.5075555
CID67895832-Sp0	0.1	1	0.3759095	0.073848635	0.34713092
CID91846995-Sp0	0.1	1	0.97563183	0.6233002	0.9738896
CID91847038-Sp0	0.1	1	0.6078048	0.45213246	0.616538
CID131953092-Sp0	0.1	1	0.43243632	0.185167	0.5294614
CID91848348-Sp0	0.1	1	0.8455881	0.45911142	0.97774136
CID146672486-Sp0	0.1	1	0.3321359	-0.009026042	1.3257272
CID168366590-Sp0	0.1	1	0.65745634	0.31778234	0.703166
CID11179300-Sp0	0.1	1	0.66628313	0.24007173	0.19991001
CID91850797-Sp0	0.1	1	0.5116443	0.12946598	0.5855601
CID168373731-Sp0	1.0	1	0.7184116	0.6536902	0.7020621
CID67895832-Sp0	1.0	1	0.81761986	0.6918225	0.7978949
CID91846995-Sp0	1.0	1	1.3702055	1.1936067	1.3597577
CID91847038-Sp0	1.0	1	0.8308886	0.76239693	0.80735207
CID131953092-Sp0	1.0	1	0.8922357	0.7356788	0.91880196
CID91848348-Sp0	1.0	1	1.4750255	1.2584362	1.5443032
CID146672486-Sp0	1.0	1	0.8688947	-0.0020046027	1.933739
CID168366590-Sp0	1.0	1	1.07716	0.8776001	1.0500336
CID11179300-Sp0	1.0	1	0.88868916	0.7081169	0.63027984
CID91850797-Sp0	1.0	1	1.0088302	0.7934557	1.0406592
CID168373731-Sp0	10.0	1	0.7618497	0.780303	0.7666382
CID67895832-Sp0	10.0	1	0.86841565	0.8606703	0.8630724
CID91846995-Sp0	10.0	1	1.4454241	1.3343285	1.4202831
CID91847038-Sp0	10.0	1	0.8506444	0.8532896	0.85425115
CID131953092-Sp0	10.0	1	0.9312674	0.9178208	0.93284583
CID91848348-Sp0	10.0	1	1.752701	1.6082594	1.7161815
CID146672486-Sp0	10.0	1	3.3997295	2.728214	3.4145658
CID168366590-Sp0	10.0	1	1.07582	1.0305178	1.0604291
CID11179300-Sp0	10.0	1	0.8841186	0.85857654	0.83832955
CID91850797-Sp0	10.0	1	1.1716508	1.1009523	1.146461
CID168373731-Sp0	0.1	5	0.5005292	0.44642276	0.52044725
CID67895832-Sp0	0.1	5	0.4190311	0.30428332	0.46836105
CID91846995-Sp0	0.1	5	0.71007955	0.6056328	0.79407656
CID91847038-Sp0	0.1	5	0.59430397	0.5545571	0.59787714
CID131953092-Sp0	0.1	5	0.5679277	0.47851583	0.6309968
CID91848348-Sp0	0.1	5	0.66045046	0.614872	0.85124934
CID146672486-Sp0	0.1	5	0.62644374	0.29816297	1.8052552
CID168366590-Sp0	0.1	5	0.5260992	0.3606122	0.63968635
CID11179300-Sp0	0.1	5	0.6388761	0.25315738	0.39464545
CID91850797-Sp0	0.1	5	0.38752803	0.24413322	0.55717325
CID168373731-Sp0	1.0	5	0.66708684	0.6472266	0.664665
CID67895832-Sp0	1.0	5	0.79124916	0.78035927	0.80386865
CID91846995-Sp0	1.0	5	1.2278688	1.1846875	1.2530427
CID91847038-Sp0	1.0	5	0.76485693	0.75422394	0.7585032
CID131953092-Sp0	1.0	5	0.8960248	0.86151767	0.9107766
CID91848348-Sp0	1.0	5	1.2583848	1.2221662	1.3434157
CID146672486-Sp0	1.0	5	1.0605302	0.7113694	2.2178607
CID168366590-Sp0	1.0	5	1.0489594	0.9980535	1.0743434
CID11179300-Sp0	1.0	5	0.8059982	0.66649073	0.7233279
CID91850797-Sp0	1.0	5	0.9444736	0.88783723	1.0334753
CID168373731-Sp0	10.0	5	0.744346	0.7408504	0.75158966
CID67895832-Sp0	10.0	5	0.87713027	0.8783781	0.88755834
CID91846995-Sp0	10.0	5	1.3301734	1.3452202	1.2961866
CID91847038-Sp0	10.0	5	0.8367909	0.8469959	0.82820153
CID131953092-Sp0	10.0	5	0.9295672	0.93522	0.92044544
CID91848348-Sp0	10.0	5	1.664709	1.6972291	1.6317769
CID146672486-Sp0	10.0	5	3.4908469	3.2165718	3.7644494
CID168366590-Sp0	10.0	5	1.1241709	1.1303376	1.0916613
CID11179300-Sp0	10.0	5	0.8650682	0.867537	0.861797
CID91850797-Sp0	10.0	5	1.1568785	1.1710111	1.1459813
CID168373731-Sp0	0.1	4	0.5313302	0.5115	0.6119867
CID67895832-Sp0	0.1	4	0.5650038	0.511763	0.65535057
CID91846995-Sp0	0.1	4	1.0203793	1.048417	1.1481824
CID91847038-Sp0	0.1	4	0.57046646	0.53845847	0.6550164
CID131953092-Sp0	0.1	4	0.58325243	0.5401842	0.7711086
CID91848348-Sp0	0.1	4	0.9465807	1.0664202	1.2341926
CID146672486-Sp0	0.1	4	0.88793963	0.84271145	2.3630455
CID168366590-Sp0	0.1	4	0.6311755	0.58432245	0.8094693
CID11179300-Sp0	0.1	4	0.6874625	0.46177056	0.61000794
CID91850797-Sp0	0.1	4	0.529944	0.52395153	0.7853025
CID168373731-Sp0	1.0	4	0.64752394	0.6751276	0.69597197
CID67895832-Sp0	1.0	4	0.77082306	0.8134414	0.84096915
CID91846995-Sp0	1.0	4	1.3565363	1.4038913	1.3994715
CID91847038-Sp0	1.0	4	0.7730074	0.8125212	0.82058597
CID131953092-Sp0	1.0	4	0.8445446	0.87911916	0.93460107
CID91848348-Sp0	1.0	4	1.4100813	1.5205733	1.5806086
CID146672486-Sp0	1.0	4	1.3724686	1.3737777	2.7298725
CID168366590-Sp0	1.0	4	1.0256343	1.0755265	1.1081305
CID11179300-Sp0	1.0	4	0.7951194	0.77579534	0.7711612
CID91850797-Sp0	1.0	4	0.9915255	1.066567	1.1376898
CID168373731-Sp0	10.0	4	0.7000038	0.72894335	0.73436177
CID67895832-Sp0	10.0	4	0.8499579	0.89309037	0.8863299
CID91846995-Sp0	10.0	4	1.4591768	1.5114355	1.4770713
CID91847038-Sp0	10.0	4	0.7964463	0.8364818	0.81856674
CID131953092-Sp0	10.0	4	0.8720748	0.9215754	0.9146496
CID91848348-Sp0	10.0	4	1.7929308	1.8835695	1.842325
CID146672486-Sp0	10.0	4	3.4157755	3.4278505	3.8837984
CID168366590-Sp0	10.0	4	1.1022758	1.151934	1.1139457
CID11179300-Sp0	10.0	4	0.88729906	0.9011402	0.89171135
CID91850797-Sp0	10.0	4	1.1660881	1.217514	1.1960957
CID168373731-Sp0	0.1	0	0.5792303	0.5148083	0.5521157
CID67895832-Sp0	0.1	0	0.4474796	0.24968228	0.431737
CID91846995-Sp0	0.1	0	1.202301	1.0894556	1.1699202
CID91847038-Sp0	0.1	0	0.67293537	0.6031016	0.62498474
CID131953092-Sp0	0.1	0	0.62923735	0.42594877	0.6474911
CID91848348-Sp0	0.1	0	1.0134991	0.86362636	1.0624217
CID146672486-Sp0	0.1	0	0.4884497	-0.0023797345	1.496655
CID168366590-Sp0	0.1	0	0.6995263	0.5408884	0.7207048
CID11179300-Sp0	0.1	0	0.6718378	0.40654296	0.4051726
CID91850797-Sp0	0.1	0	0.4520071	0.18374807	0.47497934
CID168373731-Sp0	1.0	0	0.64807683	0.626073	0.6074488
CID67895832-Sp0	1.0	0	0.7702181	0.69883907	0.7420088
CID91846995-Sp0	1.0	0	1.4550781	1.388269	1.4067751
CID91847038-Sp0	1.0	0	0.7593221	0.73696816	0.7076241
CID131953092-Sp0	1.0	0	0.8558679	0.8031315	0.8478767
CID91848348-Sp0	1.0	0	1.6196414	1.5664258	1.6404319
CID146672486-Sp0	1.0	0	1.0700847	0.34169626	2.1115599
CID168366590-Sp0	1.0	0	1.0317302	0.98837274	1.0307539
CID11179300-Sp0	1.0	0	0.765029	0.6835152	0.61390394
CID91850797-Sp0	1.0	0	1.0294461	0.91715896	1.0277712
CID168373731-Sp0	10.0	0	0.76564556	0.7987738	0.7409095
CID67895832-Sp0	10.0	0	0.8594165	0.86979365	0.8312912
CID91846995-Sp0	10.0	0	1.4059691	1.355376	1.3733047
CID91847038-Sp0	10.0	0	0.84445435	0.86939543	0.8226147
CID131953092-Sp0	10.0	0	0.91443515	0.9214988	0.8973376
CID91848348-Sp0	10.0	0	1.6598034	1.6023638	1.6700796
CID146672486-Sp0	10.0	0	3.0402033	2.681804	3.441883
CID168366590-Sp0	10.0	0	1.033065	1.0317125	1.0206145
CID11179300-Sp0	10.0	0	0.83804184	0.8415226	0.80089694
CID91850797-Sp0	10.0	0	1.0889947	1.0734007	1.0824124
CID168373731-Sp0	0.1	7	0.56327784	0.42755944	0.53837943
CID67895832-Sp0	0.1	7	0.6679913	0.4244398	0.72263354
CID91846995-Sp0	0.1	7	1.3383019	1.0740519	1.3521719
CID91847038-Sp0	0.1	7	0.62771493	0.429107	0.62936336
CID131953092-Sp0	0.1	7	0.6966963	0.4304393	0.7343872
CID91848348-Sp0	0.1	7	1.4154092	1.0629816	1.5392951
CID146672486-Sp0	0.1	7	1.7040659	0.30069053	2.672662
CID168366590-Sp0	0.1	7	0.7968139	0.38900486	0.8621921
CID11179300-Sp0	0.1	7	0.7244686	0.4130623	0.5901757
CID91850797-Sp0	0.1	7	0.7398315	0.32018477	0.91988665
CID168373731-Sp0	1.0	7	0.6294752	0.5798857	0.6130894
CID67895832-Sp0	1.0	7	0.7507799	0.629141	0.81384367
CID91846995-Sp0	1.0	7	1.3999894	1.2734808	1.4562134
CID91847038-Sp0	1.0	7	0.70881224	0.63359916	0.7296177
CID131953092-Sp0	1.0	7	0.7873719	0.65452385	0.8416335
CID91848348-Sp0	1.0	7	1.5014426	1.2909589	1.6562552
CID146672486-Sp0	1.0	7	1.8052715	0.5398681	2.7860649
CID168366590-Sp0	1.0	7	0.88953376	0.62386024	0.97844416
CID11179300-Sp0	1.0	7	0.78353256	0.5791553	0.67467743
CID91850797-Sp0	1.0	7	0.8456058	0.555673	1.0320704
CID168373731-Sp0	10.0	7	0.7847357	0.81505275	0.83839345
CID67895832-Sp0	10.0	7	0.9493556	0.9458171	1.0067855
CID91846995-Sp0	10.0	7	1.5912154	1.5850229	1.6367971
CID91847038-Sp0	10.0	7	0.886056	0.9187225	0.9341059
CID131953092-Sp0	10.0	7	0.998337	1.0304629	1.047877
CID91848348-Sp0	10.0	7	1.8691181	1.8725059	1.9813445
CID146672486-Sp0	10.0	7	2.7441428	2.3182344	3.605132
CID168366590-Sp0	10.0	7	1.1694697	1.1916243	1.212262
CID11179300-Sp0	10.0	7	0.94374347	0.95730114	0.9268363
CID91850797-Sp0	10.0	7	1.2428969	1.2521932	1.3160231
CID168373731-Sp0	0.1	3	0.5309453	0.500797	0.55853766
CID67895832-Sp0	0.1	3	0.60338056	0.50030714	0.6450562
CID91846995-Sp0	0.1	3	1.0861466	1.0580797	1.1807272
CID91847038-Sp0	0.1	3	0.5621393	0.4944148	0.6322489
CID131953092-Sp0	0.1	3	0.60901165	0.52391833	0.70043635
CID91848348-Sp0	0.1	3	1.1410711	1.169422	1.3662931
CID146672486-Sp0	0.1	3	1.3221891	1.1968004	2.436208
CID168366590-Sp0	0.1	3	0.7081105	0.6401471	0.8475006
CID11179300-Sp0	0.1	3	0.7324216	0.6145406	0.6462281
CID91850797-Sp0	0.1	3	0.61574817	0.49252898	0.79629964
CID168373731-Sp0	1.0	3	0.6510135	0.67536056	0.66691935
CID67895832-Sp0	1.0	3	0.7945272	0.8263516	0.8342548
CID91846995-Sp0	1.0	3	1.3211737	1.3874308	1.3910222
CID91847038-Sp0	1.0	3	0.7354615	0.7710416	0.78801036
CID131953092-Sp0	1.0	3	0.822385	0.8628685	0.89760345
CID91848348-Sp0	1.0	3	1.4801509	1.6164165	1.6779814
CID146672486-Sp0	1.0	3	1.7294059	1.7509532	2.7988992
CID168366590-Sp0	1.0	3	1.0000892	1.0537313	1.0977484
CID11179300-Sp0	1.0	3	0.83689237	0.7897974	0.7837634
CID91850797-Sp0	1.0	3	0.9909774	1.048655	1.1425167
CID168373731-Sp0	10.0	3	0.6893895	0.7381979	0.7395817
CID67895832-Sp0	10.0	3	0.83919907	0.8740188	0.8744676
CID91846995-Sp0	10.0	3	1.3623993	1.4106143	1.378061
CID91847038-Sp0	10.0	3	0.77190065	0.8192135	0.8202946
CID131953092-Sp0	10.0	3	0.8623097	0.9095847	0.9094307
CID91848348-Sp0	10.0	3	1.6421516	1.7355698	1.6958265
CID146672486-Sp0	10.0	3	3.1437414	3.3748336	3.675536
CID168366590-Sp0	10.0	3	1.0434572	1.085727	1.0697627
CID11179300-Sp0	10.0	3	0.84438115	0.86297894	0.87288123
CID91850797-Sp0	10.0	3	1.1374247	1.1879617	1.167832
CID168373731-Sp0	0.1	2	0.6049823	0.43710434	0.6168949
CID67895832-Sp0	0.1	2	0.6563968	0.45549834	0.7177399
CID91846995-Sp0	0.1	2	1.1734581	1.1119336	1.3912586
CID91847038-Sp0	0.1	2	0.6575186	0.47914892	0.7227639
CID131953092-Sp0	0.1	2	0.6862567	0.38277707	0.7775105
CID91848348-Sp0	0.1	2	1.1304016	1.0663482	1.4752654
CID146672486-Sp0	0.1	2	1.1283275	0.3583967	2.2908692
CID168366590-Sp0	0.1	2	0.7362397	0.5236314	0.9046262
CID11179300-Sp0	0.1	2	0.7717589	0.29338235	0.57516044
CID91850797-Sp0	0.1	2	0.6232481	0.45860976	0.8831598
CID168373731-Sp0	1.0	2	0.6944774	0.68100584	0.7159088
CID67895832-Sp0	1.0	2	0.8524684	0.8677784	0.90283006
CID91846995-Sp0	1.0	2	1.4717791	1.5364608	1.6133083
CID91847038-Sp0	1.0	2	0.7930577	0.8060618	0.84738874
CID131953092-Sp0	1.0	2	0.9150075	0.85428405	0.9739087
CID91848348-Sp0	1.0	2	1.5329084	1.5923847	1.8169135
CID146672486-Sp0	1.0	2	1.6019336	0.85417044	2.7643015
CID168366590-Sp0	1.0	2	1.0214616	1.034809	1.1276476
CID11179300-Sp0	1.0	2	0.93598413	0.6891458	0.79105794
CID91850797-Sp0	1.0	2	1.0548865	1.0655016	1.231051
CID168373731-Sp0	10.0	2	0.7720937	0.7901562	0.7922522
CID67895832-Sp0	10.0	2	0.9291053	0.9329964	0.9339477
CID91846995-Sp0	10.0	2	1.4569644	1.4553237	1.4891819
CID91847038-Sp0	10.0	2	0.850656	0.86791706	0.8694332
CID131953092-Sp0	10.0	2	0.9294816	0.94977415	0.95235115
CID91848348-Sp0	10.0	2	1.785651	1.8296945	1.8577038
CID146672486-Sp0	10.0	2	3.3142557	3.331318	3.888907
CID168366590-Sp0	10.0	2	1.0981672	1.1047088	1.1003319
CID11179300-Sp0	10.0	2	0.92082244	0.92377275	0.9109099
CID91850797-Sp0	10.0	2	1.210995	1.2111732	1.2182163
CID168373731-Sp0	0.1	6	0.5097024	0.39250654	0.5093951
CID67895832-Sp0	0.1	6	0.5155147	0.41696042	0.5702612
CID91846995-Sp0	0.1	6	0.9380184	0.87833387	1.0458691
CID91847038-Sp0	0.1	6	0.49940145	0.35556468	0.51242125
CID131953092-Sp0	0.1	6	0.5882945	0.3560927	0.5998513
CID91848348-Sp0	0.1	6	0.91237974	0.915222	1.1054924
CID146672486-Sp0	0.1	6	0.96793365	0.5252055	1.9798318
CID168366590-Sp0	0.1	6	0.6079624	0.46610665	0.71649647
CID11179300-Sp0	0.1	6	0.6072497	0.22463226	0.41101095
CID91850797-Sp0	0.1	6	0.41840225	0.33460462	0.62864566
CID168373731-Sp0	1.0	6	0.6397378	0.62607664	0.649806
CID67895832-Sp0	1.0	6	0.757776	0.7966457	0.8057976
CID91846995-Sp0	1.0	6	1.4131901	1.437636	1.499194
CID91847038-Sp0	1.0	6	0.7298409	0.7476998	0.7458757
CID131953092-Sp0	1.0	6	0.84791285	0.8549837	0.884796
CID91848348-Sp0	1.0	6	1.492453	1.5476431	1.6246704
CID146672486-Sp0	1.0	6	1.4607441	1.201774	2.4490132
CID168366590-Sp0	1.0	6	1.068469	1.0839689	1.12268
CID11179300-Sp0	1.0	6	0.7866621	0.6721057	0.72230446
CID91850797-Sp0	1.0	6	0.9796372	1.0327607	1.0994307
CID168373731-Sp0	10.0	6	0.69847983	0.7162213	0.7311919
CID67895832-Sp0	10.0	6	0.8419017	0.8522406	0.8783487
CID91846995-Sp0	10.0	6	1.430829	1.4483002	1.4566464
CID91847038-Sp0	10.0	6	0.77582926	0.79723746	0.80923474
CID131953092-Sp0	10.0	6	0.8774313	0.9073574	0.9199408
CID91848348-Sp0	10.0	6	1.741695	1.7873507	1.7933348
CID146672486-Sp0	10.0	6	3.25694	3.2756896	3.6408608
CID168366590-Sp0	10.0	6	1.0707526	1.0740825	1.0824322
CID11179300-Sp0	10.0	6	0.81966203	0.8309834	0.8409593
CID91850797-Sp0	10.0	6	1.1130844	1.1145271	1.1312932
CID168373731-Sp0	0.1	9	0.51809746	0.421045	0.49716228
CID67895832-Sp0	0.1	9	0.5474786	0.36212766	0.50484455
CID91846995-Sp0	0.1	9	1.0781617	1.0260788	1.1719438
CID91847038-Sp0	0.1	9	0.61786914	0.5092991	0.62077576
CID131953092-Sp0	0.1	9	0.5942436	0.40645033	0.62722766
CID91848348-Sp0	0.1	9	0.9217861	0.98173416	1.2672839
CID146672486-Sp0	0.1	9	0.8013026	0.30757314	1.9134636
CID168366590-Sp0	0.1	9	0.6210454	0.53246784	0.7860242
CID11179300-Sp0	0.1	9	0.7421193	0.34483105	0.43653584
CID91850797-Sp0	0.1	9	0.47685745	0.3308156	0.65463483
CID168373731-Sp0	1.0	9	0.68378013	0.6707513	0.6767399
CID67895832-Sp0	1.0	9	0.8862224	0.85187477	0.8618885
CID91846995-Sp0	1.0	9	1.460803	1.4471353	1.4985169
CID91847038-Sp0	1.0	9	0.7960695	0.7825944	0.80091316
CID131953092-Sp0	1.0	9	0.89542997	0.84456056	0.91749185
CID91848348-Sp0	1.0	9	1.5828825	1.6420879	1.7539117
CID146672486-Sp0	1.0	9	1.4867667	1.1146199	2.484459
CID168366590-Sp0	1.0	9	1.0944703	1.0802355	1.1284578
CID11179300-Sp0	1.0	9	0.892717	0.704384	0.7246086
CID91850797-Sp0	1.0	9	1.1317074	1.1007744	1.1634604
CID168373731-Sp0	10.0	9	0.733858	0.7336333	0.73562616
CID67895832-Sp0	10.0	9	0.93373096	0.9211676	0.911353
CID91846995-Sp0	10.0	9	1.498304	1.472739	1.4806561
CID91847038-Sp0	10.0	9	0.84112394	0.84199864	0.83727646
CID131953092-Sp0	10.0	9	0.9223208	0.92589486	0.9284588
CID91848348-Sp0	10.0	9	1.8133119	1.810763	1.8556864
CID146672486-Sp0	10.0	9	3.4462836	3.2964652	3.7862651
CID168366590-Sp0	10.0	9	1.1913338	1.1791316	1.1799668
CID11179300-Sp0	10.0	9	0.9196398	0.88923234	0.87691754
CID91850797-Sp0	10.0	9	1.2849644	1.2573607	1.2785014
CID168373731-Sp0	0.1	8	0.49618396	0.35585672	0.44752622
CID67895832-Sp0	0.1	8	0.40321088	0.1488189	0.3501827
CID91846995-Sp0	0.1	8	0.78277755	0.49465853	0.7983233
CID91847038-Sp0	0.1	8	0.5814575	0.41366732	0.54002905
CID131953092-Sp0	0.1	8	0.46944213	0.18161917	0.5026632
CID91848348-Sp0	0.1	8	0.6863031	0.47705588	0.8668805
CID146672486-Sp0	0.1	8	0.55082923	-0.002641051	1.5276846
CID168366590-Sp0	0.1	8	0.4838688	0.20315522	0.4969626
CID11179300-Sp0	0.1	8	0.6216211	0.19711685	0.30937815
CID91850797-Sp0	0.1	8	0.52505344	0.24614236	0.542276
CID168373731-Sp0	1.0	8	0.64467525	0.6385876	0.6410593
CID67895832-Sp0	1.0	8	0.7421873	0.70216024	0.73390377
CID91846995-Sp0	1.0	8	1.2673548	1.186796	1.287474
CID91847038-Sp0	1.0	8	0.7502229	0.7548789	0.7535248
CID131953092-Sp0	1.0	8	0.844598	0.7463355	0.8817528
CID91848348-Sp0	1.0	8	1.2217946	1.1822723	1.3781161
CID146672486-Sp0	1.0	8	1.1508337	0.32905406	2.0778563
CID168366590-Sp0	1.0	8	0.9706489	0.8916998	0.9859192
CID11179300-Sp0	1.0	8	0.8226248	0.6806842	0.6822961
CID91850797-Sp0	1.0	8	1.0288252	0.97248554	1.0591689
CID168373731-Sp0	10.0	8	0.7291766	0.68919396	0.66485393
CID67895832-Sp0	10.0	8	0.86243534	0.8482125	0.8433651
CID91846995-Sp0	10.0	8	1.4247682	1.3941011	1.4081569
CID91847038-Sp0	10.0	8	0.8316019	0.8302865	0.8068287
CID131953092-Sp0	10.0	8	0.906808	0.9056003	0.9024126
CID91848348-Sp0	10.0	8	1.7685746	1.7306422	1.7649177
CID146672486-Sp0	10.0	8	3.4989843	3.1494038	3.718802
CID168366590-Sp0	10.0	8	1.0796478	1.0733013	1.0683124
CID11179300-Sp0	10.0	8	0.85552967	0.81009364	0.7728989
CID91850797-Sp0	10.0	8	1.1767863	1.1569433	1.1720233
CID91860515-Sp0	0.1	1	0.68244964	0.4412794	0.7246375
CID146016944-Sp0	0.1	1	0.30158103	-0.012187837	1.3595922
CID168358025-Sp0	0.1	1	0.6374865	0.42774603	0.73268616
CID168367369-Sp0	0.1	1	0.5457479	0.49442318	0.5711217
CID168368218-Sp0	0.1	1	0.7200563	0.1775377	0.7004555
CID7578140-Sp0	0.1	1	0.6935531	0.34943017	0.26086476
CID66922017-Sp0	0.1	1	0.4969616	0.23599103	0.38260457
CID91853307-Sp0	0.1	1	0.3660697	-0.0073062098	1.4499583
CID91855004-Sp0	0.1	1	0.73024833	0.6051079	0.9076395
CID146015570-Sp0	0.1	1	0.17840102	-0.009592019	1.3705869
CID91860515-Sp0	1.0	1	1.0401204	0.88538265	1.0259975
CID146016944-Sp0	1.0	1	0.81788594	-0.0055857063	1.95347
CID168358025-Sp0	1.0	1	1.1004326	0.983569	1.0819254
CID168367369-Sp0	1.0	1	0.64372945	0.6086035	0.63708967
CID168368218-Sp0	1.0	1	1.3038777	1.0474085	1.3335319
CID7578140-Sp0	1.0	1	0.8491764	0.71187055	0.63073343
CID66922017-Sp0	1.0	1	0.7155756	0.6215641	0.69234973
CID91853307-Sp0	1.0	1	0.93293285	-0.00022724002	2.0558918
CID91855004-Sp0	1.0	1	1.2464223	1.1456965	1.212332
CID146015570-Sp0	1.0	1	0.71453846	-0.0027226259	1.9764965
CID91860515-Sp0	10.0	1	1.0472527	1.0052698	1.0401278
CID146016944-Sp0	10.0	1	3.802221	2.8998978	3.9119945
CID168358025-Sp0	10.0	1	1.0900172	1.0531896	1.0899737
CID168367369-Sp0	10.0	1	0.7114117	0.7447437	0.73439986
CID168368218-Sp0	10.0	1	1.4669073	1.355278	1.4456089
CID7578140-Sp0	10.0	1	0.84948915	0.8286526	0.81233543
CID66922017-Sp0	10.0	1	0.7698246	0.7708472	0.76685184
CID91853307-Sp0	10.0	1	3.1014676	2.4628856	3.1063576
CID91855004-Sp0	10.0	1	1.2167273	1.1585599	1.2041988
CID146015570-Sp0	10.0	1	3.3879156	2.6947322	3.4850814
CID91860515-Sp0	0.1	5	0.6460415	0.59942555	0.7321106
CID146016944-Sp0	0.1	5	0.57373446	0.18202388	1.9332316
CID168358025-Sp0	0.1	5	0.65104306	0.6577703	0.7400768
CID168367369-Sp0	0.1	5	0.4194906	0.45812342	0.43674362
CID168368218-Sp0	0.1	5	0.4408026	0.26935744	0.60238147
CID7578140-Sp0	0.1	5	0.6194111	0.29660887	0.38936004
CID66922017-Sp0	0.1	5	0.5622101	0.31655404	0.4532184
CID91853307-Sp0	0.1	5	0.6479479	0.23909238	1.7629302
CID91855004-Sp0	0.1	5	0.6910858	0.7784625	0.8772116
CID146015570-Sp0	0.1	5	0.5388119	0.37469277	1.8271933
CID91860515-Sp0	1.0	5	1.0266001	1.0065045	1.0514601
CID146016944-Sp0	1.0	5	0.990543	0.5805485	2.3396988
CID168358025-Sp0	1.0	5	1.0638363	1.084444	1.094103
CID168367369-Sp0	1.0	5	0.56279004	0.6030631	0.5671126
CID168368218-Sp0	1.0	5	0.9691963	0.88298917	1.0635921
CID7578140-Sp0	1.0	5	0.7528995	0.63635147	0.67247796
CID66922017-Sp0	1.0	5	0.70382726	0.616215	0.6711879
CID91853307-Sp0	1.0	5	1.0994987	0.65771353	2.1834004
CID91855004-Sp0	1.0	5	1.1696668	1.2406784	1.2496573
CID146015570-Sp0	1.0	5	0.973431	0.7828084	2.2341003
CID91860515-Sp0	10.0	5	1.06666	1.0846457	1.0573925
CID146016944-Sp0	10.0	5	3.9540982	3.5845196	4.3372035
CID168358025-Sp0	10.0	5	1.1146299	1.1434977	1.0855392
CID168367369-Sp0	10.0	5	0.68928397	0.7034443	0.71084976
CID168368218-Sp0	10.0	5	1.3644161	1.3816185	1.3513193
CID7578140-Sp0	10.0	5	0.8262807	0.82684064	0.82713616
CID66922017-Sp0	10.0	5	0.74659383	0.7519663	0.76237106
CID91853307-Sp0	10.0	5	3.230064	2.9320593	3.4756947
CID91855004-Sp0	10.0	5	1.230584	1.270068	1.2150553
CID146015570-Sp0	10.0	5	3.483147	3.2512307	3.7898686
CID91860515-Sp0	0.1	4	0.5897876	0.5660397	0.7528086
CID146016944-Sp0	0.1	4	0.9332085	0.85280085	2.6385963
CID168358025-Sp0	0.1	4	0.73373425	0.8270894	0.9111814
CID168367369-Sp0	0.1	4	0.5294819	0.56767416	0.5781331
CID168368218-Sp0	0.1	4	0.80903375	0.8576679	1.0635812
CID7578140-Sp0	0.1	4	0.6699121	0.4974752	0.62054104
CID66922017-Sp0	0.1	4	0.5105564	0.37668753	0.57275724
CID91853307-Sp0	0.1	4	0.9700695	0.8141254	2.3362432
CID91855004-Sp0	0.1	4	0.7895455	0.9564996	0.9946778
CID146015570-Sp0	0.1	4	0.84503186	0.89413023	2.433335
CID91860515-Sp0	1.0	4	0.9688407	1.0152214	1.0373969
CID146016944-Sp0	1.0	4	1.4192022	1.3984139	3.0241125
CID168358025-Sp0	1.0	4	1.0625428	1.1389852	1.1293571
CID168367369-Sp0	1.0	4	0.57479274	0.6318567	0.61587214
CID168368218-Sp0	1.0	4	1.2637303	1.3295158	1.3923757
CID7578140-Sp0	1.0	4	0.74866945	0.74560237	0.7363859
CID66922017-Sp0	1.0	4	0.6784467	0.6669135	0.7124867
CID91853307-Sp0	1.0	4	1.4333035	1.3568308	2.6982617
CID91855004-Sp0	1.0	4	1.1493737	1.2767024	1.2342081
CID146015570-Sp0	1.0	4	1.3541005	1.4110284	2.8002536
CID91860515-Sp0	10.0	4	1.040849	1.0910969	1.0629766
CID146016944-Sp0	10.0	4	3.9052448	3.9307213	4.502462
CID168358025-Sp0	10.0	4	1.1017623	1.1707909	1.1141269
CID168367369-Sp0	10.0	4	0.6587042	0.7036668	0.70826393
CID168368218-Sp0	10.0	4	1.4883779	1.5551319	1.5465612
CID7578140-Sp0	10.0	4	0.83478105	0.8512441	0.8522682
CID66922017-Sp0	10.0	4	0.7233325	0.74904525	0.75594586
CID91853307-Sp0	10.0	4	3.1545413	3.1644645	3.6275897
CID91855004-Sp0	10.0	4	1.2360787	1.3165661	1.2395251
CID146015570-Sp0	10.0	4	3.3573008	3.3930032	3.887064
CID91860515-Sp0	0.1	0	0.6988655	0.5482849	0.6743944
CID146016944-Sp0	0.1	0	0.45930892	-0.0042688088	1.579812
CID168358025-Sp0	0.1	0	0.78011703	0.7534829	0.8356231
CID168367369-Sp0	0.1	0	0.5492857	0.55816305	0.51319784
CID168368218-Sp0	0.1	0	0.91695017	0.7225996	0.8877315
CID7578140-Sp0	0.1	0	0.6633805	0.45129633	0.4212135
CID66922017-Sp0	0.1	0	0.5735129	0.41735062	0.46016318
CID91853307-Sp0	0.1	0	0.64725786	-0.0014260209	1.6049031
CID91855004-Sp0	0.1	0	0.8031529	0.8773717	0.9621468
CID146015570-Sp0	0.1	0	0.43098783	-0.0022000256	1.5614858
CID91860515-Sp0	1.0	0	0.967097	0.92172474	0.9387062
CID146016944-Sp0	1.0	0	1.0265456	0.14322749	2.1720686
CID168358025-Sp0	1.0	0	1.0618025	1.051283	1.0824817
CID168367369-Sp0	1.0	0	0.57693887	0.59178984	0.5213454
CID168368218-Sp0	1.0	0	1.3702044	1.2929723	1.3167472
CID7578140-Sp0	1.0	0	0.7174256	0.6539313	0.57750905
CID66922017-Sp0	1.0	0	0.6461621	0.60511094	0.5867842
CID91853307-Sp0	1.0	0	1.2425336	0.5345663	2.2239997
CID91855004-Sp0	1.0	0	1.1736602	1.2039144	1.2523936
CID146015570-Sp0	1.0	0	1.0046878	0.3462361	2.1822522
CID91860515-Sp0	10.0	0	0.99178016	0.9944414	0.9695419
CID146016944-Sp0	10.0	0	3.5265954	3.0973287	4.0228534
CID168358025-Sp0	10.0	0	1.0666972	1.0730057	1.0813506
CID168367369-Sp0	10.0	0	0.73446214	0.78430766	0.71361566
CID168368218-Sp0	10.0	0	1.4550796	1.3929455	1.4201452
CID7578140-Sp0	10.0	0	0.8069055	0.8163869	0.77076465
CID66922017-Sp0	10.0	0	0.7558574	0.7758229	0.7228448
CID91853307-Sp0	10.0	0	2.804766	2.472333	3.1901214
CID91855004-Sp0	10.0	0	1.1742221	1.1762605	1.219442
CID146015570-Sp0	10.0	0	3.0546963	2.6974323	3.4725306
CID91860515-Sp0	0.1	7	0.8122302	0.50690496	0.8681936
CID146016944-Sp0	0.1	7	1.8576417	0.105664134	3.0176697
CID168358025-Sp0	0.1	7	0.859526	0.706298	0.97725916
CID168367369-Sp0	0.1	7	0.5261977	0.42374507	0.5166281
CID168368218-Sp0	0.1	7	1.2387933	0.8355731	1.2851809
CID7578140-Sp0	0.1	7	0.70306975	0.44438988	0.5843979
CID66922017-Sp0	0.1	7	0.5934536	0.35974693	0.5089091
CID91853307-Sp0	0.1	7	1.621279	0.20801082	2.4990335
CID91855004-Sp0	0.1	7	0.96239406	0.8850875	1.1415751
CID146015570-Sp0	0.1	7	1.8200327	0.53705645	2.8089943
CID91860515-Sp0	1.0	7	0.89582634	0.738466	0.9819438
CID146016944-Sp0	1.0	7	1.9597446	0.32437027	3.1313303
CID168358025-Sp0	1.0	7	0.95075715	0.92959845	1.089117
CID168367369-Sp0	1.0	7	0.57456124	0.53796077	0.56487346
CID168368218-Sp0	1.0	7	1.3173875	1.0512624	1.3947041
CID7578140-Sp0	1.0	7	0.7575282	0.6025499	0.6683627
CID66922017-Sp0	1.0	7	0.65576726	0.53669596	0.6026143
CID91853307-Sp0	1.0	7	1.722901	0.44787043	2.6128955
CID91855004-Sp0	1.0	7	1.0622271	1.0878001	1.2505249
CID146015570-Sp0	1.0	7	1.9202877	0.77621126	2.922815
CID91860515-Sp0	10.0	7	1.1099752	1.1296874	1.1600581
CID146016944-Sp0	10.0	7	2.9422817	2.3179824	4.064709
CID168358025-Sp0	10.0	7	1.1808653	1.2286911	1.2419164
CID168367369-Sp0	10.0	7	0.6990714	0.7349787	0.77000105
CID168368218-Sp0	10.0	7	1.5842584	1.5457673	1.6286038
CID7578140-Sp0	10.0	7	0.90165824	0.91703296	0.8981551
CID66922017-Sp0	10.0	7	0.8197765	0.8337065	0.8535807
CID91853307-Sp0	10.0	7	2.6274562	2.2177691	3.3747
CID91855004-Sp0	10.0	7	1.3109667	1.3758267	1.4089025
CID146015570-Sp0	10.0	7	2.8389142	2.4778314	3.7037687
CID91860515-Sp0	0.1	3	0.6926735	0.5923664	0.7990711
CID146016944-Sp0	0.1	3	1.3247111	1.0778842	2.592933
CID168358025-Sp0	0.1	3	0.75462574	0.8108599	0.93038416
CID168367369-Sp0	0.1	3	0.5303036	0.5584698	0.5681016
CID168368218-Sp0	0.1	3	1.0316685	0.96507215	1.0967095
CID7578140-Sp0	0.1	3	0.6809043	0.5711245	0.6048869
CID66922017-Sp0	0.1	3	0.5426126	0.44574237	0.51415074
CID91853307-Sp0	0.1	3	1.2071483	1.0827732	2.2925494
CID91855004-Sp0	0.1	3	0.85577685	0.9765214	1.0813826
CID146015570-Sp0	0.1	3	1.2078893	1.1570928	2.39223
CID91860515-Sp0	1.0	3	0.9476663	1.0025336	1.0316497
CID146016944-Sp0	1.0	3	1.6853974	1.6253139	2.9514265
CID168358025-Sp0	1.0	3	1.0261717	1.1257857	1.1341888
CID168367369-Sp0	1.0	3	0.58967054	0.6359906	0.6213403
CID168368218-Sp0	1.0	3	1.2808065	1.3641425	1.3533566
CID7578140-Sp0	1.0	3	0.78019536	0.73229504	0.73711824
CID66922017-Sp0	1.0	3	0.66280866	0.6531216	0.6518264
CID91853307-Sp0	1.0	3	1.6155765	1.6353616	2.657829
CID91855004-Sp0	1.0	3	1.1471276	1.2921429	1.2920556
CID146015570-Sp0	1.0	3	1.5897284	1.6704329	2.742936
CID91860515-Sp0	10.0	3	0.99178237	1.0327828	1.0273734
CID146016944-Sp0	10.0	3	3.5693903	3.8378892	4.22016
CID168358025-Sp0	10.0	3	1.0535743	1.104168	1.0900041
CID168367369-Sp0	10.0	3	0.6548927	0.7057129	0.70556086
CID168368218-Sp0	10.0	3	1.3582435	1.4247422	1.3708797
CID7578140-Sp0	10.0	3	0.79541254	0.81287646	0.82668996
CID66922017-Sp0	10.0	3	0.70233786	0.7418233	0.74757904
CID91853307-Sp0	10.0	3	2.9262705	3.1332984	3.425558
CID91855004-Sp0	10.0	3	1.1884415	1.2567632	1.24417
CID146015570-Sp0	10.0	3	3.0649736	3.3335776	3.6447062
CID91860515-Sp0	0.1	2	0.7924944	0.6294412	0.971793
CID146016944-Sp0	0.1	2	1.1195823	0.19106075	2.4436045
CID168358025-Sp0	0.1	2	0.79806197	0.7978603	1.0178372
CID168367369-Sp0	0.1	2	0.58640647	0.5127482	0.60065174
CID168368218-Sp0	0.1	2	0.8659799	0.6784328	1.1148956
CID7578140-Sp0	0.1	2	0.7453628	0.33480075	0.5652024
CID66922017-Sp0	0.1	2	0.636184	0.31975454	0.5627416
CID91853307-Sp0	0.1	2	1.111033	0.35298944	2.1921446
CID91855004-Sp0	0.1	2	0.8888603	0.996858	1.1369784
CID146015570-Sp0	0.1	2	1.2111917	0.4843142	2.4642346
CID91860515-Sp0	1.0	2	1.0411086	1.0789814	1.1494199
CID146016944-Sp0	1.0	2	1.6172371	0.6835637	2.9426973
CID168358025-Sp0	1.0	2	1.0852447	1.1812967	1.2023208
CID168367369-Sp0	1.0	2	0.62431383	0.64474535	0.6555552
CID168368218-Sp0	1.0	2	1.241656	1.2276134	1.4523798
CID7578140-Sp0	1.0	2	0.86718786	0.66773957	0.7392551
CID66922017-Sp0	1.0	2	0.7515701	0.64340687	0.7155269
CID91853307-Sp0	1.0	2	1.5819563	0.8529175	2.649866
CID91855004-Sp0	1.0	2	1.1773568	1.3381686	1.3229809
CID146015570-Sp0	1.0	2	1.6734278	0.98482823	2.9245944
CID91860515-Sp0	10.0	2	1.0651256	1.0789322	1.0830625
CID146016944-Sp0	10.0	2	3.6860936	3.6353083	4.4684525
CID168358025-Sp0	10.0	2	1.1072341	1.1302382	1.125952
CID168367369-Sp0	10.0	2	0.7111195	0.74541664	0.7430721
CID168368218-Sp0	10.0	2	1.4576507	1.4706979	1.5110815
CID7578140-Sp0	10.0	2	0.8606757	0.87467605	0.85413796
CID66922017-Sp0	10.0	2	0.767138	0.77500707	0.78854066
CID91853307-Sp0	10.0	2	3.0970964	3.0973327	3.6058702
CID91855004-Sp0	10.0	2	1.225237	1.2738657	1.2563361
CID146015570-Sp0	10.0	2	3.3449688	3.3808148	3.9729834
CID91860515-Sp0	0.1	6	0.5019123	0.3847	0.6069943
CID146016944-Sp0	0.1	6	0.88834804	0.33096284	1.990329
CID168358025-Sp0	0.1	6	0.64812565	0.6874939	0.7622683
CID168367369-Sp0	0.1	6	0.5235703	0.49857247	0.524719
CID168368218-Sp0	0.1	6	0.6842743	0.5895005	0.8832922
CID7578140-Sp0	0.1	6	0.5927349	0.26698935	0.42353168
CID66922017-Sp0	0.1	6	0.5309627	0.30689153	0.4517725
CID91853307-Sp0	0.1	6	0.9454479	0.4284318	1.9618725
CID91855004-Sp0	0.1	6	0.7124042	0.84157115	0.90172696
CID146015570-Sp0	0.1	6	0.783802	0.43478483	2.0117953
CID91860515-Sp0	1.0	6	0.9750884	1.0064198	1.0350087
CID146016944-Sp0	1.0	6	1.3692768	0.99309665	2.4835596
CID168358025-Sp0	1.0	6	1.0810541	1.1263766	1.1292158
CID168367369-Sp0	1.0	6	0.56283724	0.5938852	0.5856547
CID168368218-Sp0	1.0	6	1.2332206	1.2653146	1.3915623
CID7578140-Sp0	1.0	6	0.7360235	0.65805155	0.6871438
CID66922017-Sp0	1.0	6	0.6665006	0.6277006	0.6539681
CID91853307-Sp0	1.0	6	1.446831	1.1048738	2.4279923
CID91855004-Sp0	1.0	6	1.2231166	1.2763506	1.2800238
CID146015570-Sp0	1.0	6	1.286322	1.0801643	2.471218
CID91860515-Sp0	10.0	6	0.9879069	1.0047286	1.0124938
CID146016944-Sp0	10.0	6	3.7865012	3.7630048	4.245285
CID168358025-Sp0	10.0	6	1.0842929	1.1043786	1.1123562
CID168367369-Sp0	10.0	6	0.6322148	0.6777827	0.6942421
CID168368218-Sp0	10.0	6	1.449831	1.4944938	1.5067654
CID7578140-Sp0	10.0	6	0.77926844	0.7966455	0.8051262
CID66922017-Sp0	10.0	6	0.70755047	0.7384452	0.7598362
CID91853307-Sp0	10.0	6	2.9881823	2.9836109	3.386373
CID91855004-Sp0	10.0	6	1.2289948	1.2396957	1.2495341
CID146015570-Sp0	10.0	6	3.1360393	3.2040691	3.680976
CID91860515-Sp0	0.1	9	0.7144782	0.6312949	0.8178597
CID146016944-Sp0	0.1	9	0.6657854	0.11663668	1.9989712
CID168358025-Sp0	0.1	9	0.64375186	0.67015225	0.8578841
CID168367369-Sp0	0.1	9	0.4766831	0.44454384	0.45921713
CID168368218-Sp0	0.1	9	0.7029071	0.60138184	0.9112571
CID7578140-Sp0	0.1	9	0.72310865	0.39886993	0.4697724
CID66922017-Sp0	0.1	9	0.5885604	0.34759927	0.46662027
CID91853307-Sp0	0.1	9	0.82747114	0.42007613	1.8881917
CID91855004-Sp0	0.1	9	0.6750484	0.77129215	0.9964396
CID146015570-Sp0	0.1	9	0.7418843	0.45250332	1.9924202
CID91860515-Sp0	1.0	9	1.0629386	1.0537684	1.0986391
CID146016944-Sp0	1.0	9	1.3442816	0.92442584	2.5823278
CID168358025-Sp0	1.0	9	1.0894684	1.1168106	1.1541761
CID168367369-Sp0	1.0	9	0.5946777	0.6169597	0.60199434
CID168368218-Sp0	1.0	9	1.2998589	1.3218135	1.4068922
CID7578140-Sp0	1.0	9	0.8420452	0.6946247	0.7150041
CID66922017-Sp0	1.0	9	0.71839094	0.63915217	0.6713227
CID91853307-Sp0	1.0	9	1.5209258	1.2334809	2.4382212
CID91855004-Sp0	1.0	9	1.176848	1.2224673	1.2872689
CID146015570-Sp0	1.0	9	1.4471607	1.2378203	2.5575862
CID91860515-Sp0	10.0	9	1.1119635	1.0975338	1.097822
CID146016944-Sp0	10.0	9	3.9041455	3.7471337	4.337195
CID168358025-Sp0	10.0	9	1.1569872	1.1601825	1.1580343
CID168367369-Sp0	10.0	9	0.6938844	0.6997752	0.70917356
CID168368218-Sp0	10.0	9	1.5285628	1.5209554	1.5381268
CID7578140-Sp0	10.0	9	0.8782402	0.85928833	0.85025996
CID66922017-Sp0	10.0	9	0.7465591	0.75018007	0.75532854
CID91853307-Sp0	10.0	9	3.1632895	3.0411243	3.4515707
CID91855004-Sp0	10.0	9	1.2932358	1.2988421	1.3089917
CID146015570-Sp0	10.0	9	3.3879797	3.2880132	3.8262157
CID91860515-Sp0	0.1	8	0.65719485	0.42877665	0.65449077
CID146016944-Sp0	0.1	8	0.29013008	-0.0058540427	1.4204776
CID168358025-Sp0	0.1	8	0.5391868	0.52442205	0.67486
CID168367369-Sp0	0.1	8	0.48472795	0.42667958	0.45553714
CID168368218-Sp0	0.1	8	0.6178894	0.20118901	0.6010938
CID7578140-Sp0	0.1	8	0.6424868	0.30819494	0.37367815
CID66922017-Sp0	0.1	8	0.5314717	0.2690677	0.39624637
CID91853307-Sp0	0.1	8	0.569859	-0.0029843706	1.4738096
CID91855004-Sp0	0.1	8	0.62164325	0.70847905	0.83495146
CID146015570-Sp0	0.1	8	0.38612613	-0.002139579	1.6228036
CID91860515-Sp0	1.0	8	0.9923744	0.9736496	1.0186037
CID146016944-Sp0	1.0	8	0.8721731	-0.0004092498	2.0093102
CID168358025-Sp0	1.0	8	1.0138943	1.0462397	1.0628158
CID168367369-Sp0	1.0	8	0.571807	0.6093099	0.5808616
CID168368218-Sp0	1.0	8	1.0761818	0.86259437	1.0638921
CID7578140-Sp0	1.0	8	0.7777757	0.69827163	0.6820237
CID66922017-Sp0	1.0	8	0.69325674	0.62728906	0.6507548
CID91853307-Sp0	1.0	8	1.1587077	0.29277396	2.0160923
CID91855004-Sp0	1.0	8	1.127995	1.1743263	1.1840825
CID146015570-Sp0	1.0	8	0.98348284	0.35909975	2.1764345
CID91860515-Sp0	10.0	8	1.0754315	1.0722558	1.0788885
CID146016944-Sp0	10.0	8	3.8763251	3.4155326	4.2192554
CID168358025-Sp0	10.0	8	1.1189488	1.1290708	1.1346076
CID168367369-Sp0	10.0	8	0.6824411	0.6670691	0.64071435
CID168368218-Sp0	10.0	8	1.5101511	1.4617822	1.4857461
CID7578140-Sp0	10.0	8	0.81456065	0.77994776	0.73748356
CID66922017-Sp0	10.0	8	0.7458618	0.7069162	0.68378663
CID91853307-Sp0	10.0	8	3.1840417	2.816774	3.3971775
CID91855004-Sp0	10.0	8	1.2435449	1.2468823	1.2683305
CID146015570-Sp0	10.0	8	3.4731476	3.1553428	3.8029685
CID156615024-Sp0	0.1	1	0.4922831	-0.006554214	1.0354612
CID158359321-Sp0	0.1	1	0.52118975	0.46111748	0.5571812
CID166597483-Sp0	0.1	1	0.5718946	0.23496962	0.7684962
CID91845802-Sp0	0.1	1	0.58794516	0.3803085	0.7208199
CID91846419-Sp0	0.1	1	0.83901626	0.04465974	1.1579039
CID91857375-Sp0	0.1	1	0.5866473	0.511214	0.6286073
CID156614281-Sp0	0.1	1	0.44848645	0.17561656	0.3514561
CID156617625-Sp0	0.1	1	0.43331593	-0.0018486833	0.72165537
CID53249955-Sp0	0.1	1	0.5391131	0.47072685	0.55664635
CID91849316-Sp0	0.1	1	0.616175	0.5036892	0.65277296
CID156615024-Sp0	1.0	1	1.0116065	0.0650555	1.6451089
CID158359321-Sp0	1.0	1	0.6613486	0.61822176	0.64690214
CID166597483-Sp0	1.0	1	1.0122775	0.76642346	1.1409633
CID91845802-Sp0	1.0	1	1.0605441	0.9159465	1.0492263
CID91846419-Sp0	1.0	1	1.4192674	0.8648132	1.789516
CID91857375-Sp0	1.0	1	0.76781136	0.7201966	0.75428444
CID156614281-Sp0	1.0	1	0.70000637	0.6192112	0.689412
CID156617625-Sp0	1.0	1	1.0070667	0.58629453	1.3779037
CID53249955-Sp0	1.0	1	0.6662351	0.61890507	0.64893496
CID91849316-Sp0	1.0	1	0.82709855	0.7624992	0.8197157
CID156615024-Sp0	10.0	1	2.5587494	2.0821393	2.516219
CID158359321-Sp0	10.0	1	0.7123408	0.7424519	0.727966
CID166597483-Sp0	10.0	1	1.2362074	1.148608	1.2330554
CID91845802-Sp0	10.0	1	1.0693778	1.0280168	1.0634135
CID91846419-Sp0	10.0	1	2.6321332	2.3200822	2.5907166
CID91857375-Sp0	10.0	1	0.8183586	0.82670987	0.8217905
CID156614281-Sp0	10.0	1	0.76535076	0.77335846	0.7562644
CID156617625-Sp0	10.0	1	1.7984309	1.6028129	1.7875922
CID53249955-Sp0	10.0	1	0.7275374	0.7573197	0.7443423
CID91849316-Sp0	10.0	1	0.8610761	0.8568474	0.8651791
CID156615024-Sp0	0.1	5	0.6642426	0.08126157	1.3247055
CID158359321-Sp0	0.1	5	0.49881092	0.4741697	0.5108359
CID166597483-Sp0	0.1	5	0.61847067	0.6025516	0.83822644
CID91845802-Sp0	0.1	5	0.55362934	0.56788814	0.68621147
CID91846419-Sp0	0.1	5	0.8925133	0.7083611	1.2455306
CID91857375-Sp0	0.1	5	0.45569128	0.44183534	0.49100304
CID156614281-Sp0	0.1	5	0.5140253	0.34679604	0.42251283
CID156617625-Sp0	0.1	5	0.60510623	0.48638675	1.035965
CID53249955-Sp0	0.1	5	0.50997996	0.49523044	0.50893563
CID91849316-Sp0	0.1	5	0.6618961	0.66072017	0.67984605
CID156615024-Sp0	1.0	5	1.1400093	0.50719595	1.7518802
CID158359321-Sp0	1.0	5	0.61056376	0.6020547	0.6094384
CID166597483-Sp0	1.0	5	1.1426456	1.1223307	1.2276394
CID91845802-Sp0	1.0	5	1.0176791	1.0236962	1.0641372
CID91846419-Sp0	1.0	5	1.4643419	1.3214118	1.7238111
CID91857375-Sp0	1.0	5	0.70500255	0.7023658	0.71258247
CID156614281-Sp0	1.0	5	0.6492424	0.6205464	0.6295482
CID156617625-Sp0	1.0	5	1.2159042	1.0904999	1.4995046
CID53249955-Sp0	1.0	5	0.5970657	0.5970061	0.59657973
CID91849316-Sp0	1.0	5	0.75533116	0.7525461	0.7629198
CID156615024-Sp0	10.0	5	2.7154324	2.4082344	2.756366
CID158359321-Sp0	10.0	5	0.69313455	0.692265	0.7088803
CID166597483-Sp0	10.0	5	1.1909233	1.1977092	1.188089
CID91845802-Sp0	10.0	5	1.0593914	1.0834665	1.055304
CID91846419-Sp0	10.0	5	2.6116273	2.55215	2.5719035
CID91857375-Sp0	10.0	5	0.7756258	0.78310513	0.79062927
CID156614281-Sp0	10.0	5	0.73821557	0.72029984	0.74125326
CID156617625-Sp0	10.0	5	1.7675285	1.6990061	1.712589
CID53249955-Sp0	10.0	5	0.7020056	0.7067195	0.709623
CID91849316-Sp0	10.0	5	0.8337475	0.8323184	0.83896255
CID156615024-Sp0	0.1	4	0.9447908	0.7049891	1.9254138
CID158359321-Sp0	0.1	4	0.5479137	0.5513567	0.60458195
CID166597483-Sp0	0.1	4	0.8482972	0.9458226	1.1150775
CID91845802-Sp0	0.1	4	0.5973863	0.677786	0.7960055
CID91846419-Sp0	0.1	4	1.2776264	1.3531615	1.8593419
CID91857375-Sp0	0.1	4	0.5099892	0.52210355	0.61662424
CID156614281-Sp0	0.1	4	0.52904326	0.5217271	0.5556464
CID156617625-Sp0	0.1	4	0.8658318	0.915833	1.4148643
CID53249955-Sp0	0.1	4	0.5598045	0.5799436	0.59658206
CID91849316-Sp0	0.1	4	0.61240077	0.59133613	0.68601835
CID156615024-Sp0	1.0	4	1.4027461	1.2709872	2.3038616
CID158359321-Sp0	1.0	4	0.5945542	0.6182097	0.6414026
CID166597483-Sp0	1.0	4	1.113862	1.2056266	1.2528901
CID91845802-Sp0	1.0	4	0.9956321	1.070964	1.0719573
CID91846419-Sp0	1.0	4	1.7442611	1.8522993	2.2216923
CID91857375-Sp0	1.0	4	0.69033897	0.73410344	0.74657035
CID156614281-Sp0	1.0	4	0.6385264	0.6698555	0.6597966
CID156617625-Sp0	1.0	4	1.3183234	1.3992772	1.7322209
CID53249955-Sp0	1.0	4	0.59380466	0.6322099	0.63340414
CID91849316-Sp0	1.0	4	0.7552777	0.79181755	0.8189939
CID156615024-Sp0	10.0	4	2.6823864	2.6626608	2.9886484
CID158359321-Sp0	10.0	4	0.647284	0.68054605	0.6929285
CID166597483-Sp0	10.0	4	1.2157505	1.27046	1.2741952
CID91845802-Sp0	10.0	4	1.0560968	1.1244279	1.0808536
CID91846419-Sp0	10.0	4	2.753992	2.82719	2.9161098
CID91857375-Sp0	10.0	4	0.73821914	0.7787409	0.7752063
CID156614281-Sp0	10.0	4	0.7077502	0.7470498	0.75980204
CID156617625-Sp0	10.0	4	1.7771294	1.8220196	1.880703
CID53249955-Sp0	10.0	4	0.6709704	0.70228934	0.70870817
CID91849316-Sp0	10.0	4	0.7994817	0.8412466	0.8363023
CID156615024-Sp0	0.1	0	0.6485573	-0.002778738	1.1406665
CID158359321-Sp0	0.1	0	0.58752525	0.5707025	0.5406719
CID166597483-Sp0	0.1	0	0.8302696	0.6517177	0.97975606
CID91845802-Sp0	0.1	0	0.6240687	0.52458775	0.7073675
CID91846419-Sp0	0.1	0	1.2839943	0.8570675	1.3814657
CID91857375-Sp0	0.1	0	0.624648	0.59871936	0.6009566
CID156614281-Sp0	0.1	0	0.48970038	0.3642738	0.41888994
CID156617625-Sp0	0.1	0	0.82373226	0.52809244	1.143242
CID53249955-Sp0	0.1	0	0.56480575	0.5598109	0.5224197
CID91849316-Sp0	0.1	0	0.6986795	0.63460314	0.6681544
CID156615024-Sp0	1.0	0	1.2450072	0.41385302	1.7759184
CID158359321-Sp0	1.0	0	0.5935385	0.5888234	0.53421694
CID166597483-Sp0	1.0	0	1.2118952	1.1357387	1.2594604
CID91845802-Sp0	1.0	0	1.0000812	0.97463953	1.0174909
CID91846419-Sp0	1.0	0	2.009339	1.7684035	2.0399761
CID91857375-Sp0	1.0	0	0.6784235	0.679555	0.6417672
CID156614281-Sp0	1.0	0	0.65401953	0.62180364	0.57623565
CID156617625-Sp0	1.0	0	1.546147	1.3736892	1.706696
CID53249955-Sp0	1.0	0	0.58289343	0.5884887	0.529471
CID91849316-Sp0	1.0	0	0.7495789	0.72668546	0.7088019
CID156615024-Sp0	10.0	0	2.3303576	2.0311847	2.5581641
CID158359321-Sp0	10.0	0	0.7470049	0.7869553	0.70695174
CID166597483-Sp0	10.0	0	1.206868	1.173166	1.2188785
CID91845802-Sp0	10.0	0	1.0237813	1.0309316	1.0350472
CID91846419-Sp0	10.0	0	2.4820805	2.3054304	2.5196424
CID91857375-Sp0	10.0	0	0.7953295	0.83143044	0.7704137
CID156614281-Sp0	10.0	0	0.78437155	0.80949414	0.7415734
CID156617625-Sp0	10.0	0	1.6527429	1.5455303	1.7209253
CID53249955-Sp0	10.0	0	0.7435196	0.78827703	0.72155017
CID91849316-Sp0	10.0	0	0.8509424	0.8729087	0.82160133
CID156615024-Sp0	0.1	7	1.4206384	0.018728316	2.018288
CID158359321-Sp0	0.1	7	0.5743973	0.48241493	0.5396325
CID166597483-Sp0	0.1	7	0.9304733	0.6772202	1.0816281
CID91845802-Sp0	0.1	7	0.78835535	0.5924132	0.89049405
CID91846419-Sp0	0.1	7	1.8410578	1.058085	2.219162
CID91857375-Sp0	0.1	7	0.5885106	0.46460873	0.61269325
CID156614281-Sp0	0.1	7	0.65910184	0.5664377	0.6203601
CID156617625-Sp0	0.1	7	1.1384288	0.4905416	1.507943
CID53249955-Sp0	0.1	7	0.57999927	0.5049963	0.5655057
CID91849316-Sp0	0.1	7	0.7057796	0.6271108	0.7239358
CID156615024-Sp0	1.0	7	1.5228412	0.23742825	2.132499
CID158359321-Sp0	1.0	7	0.60425174	0.56029445	0.57911414
CID166597483-Sp0	1.0	7	1.0218141	0.8753469	1.1793764
CID91845802-Sp0	1.0	7	0.8777732	0.8197439	1.0016757
CID91846419-Sp0	1.0	7	1.9431671	1.2919735	2.3328698
CID91857375-Sp0	1.0	7	0.6680069	0.638703	0.68776345
CID156614281-Sp0	1.0	7	0.6798784	0.63327837	0.6472131
CID156617625-Sp0	1.0	7	1.2389429	0.72781694	1.6221373
CID53249955-Sp0	1.0	7	0.6127681	0.5837414	0.60202026
CID91849316-Sp0	1.0	7	0.74977696	0.7145649	0.7601029
CID156615024-Sp0	10.0	7	2.321513	1.9380586	2.8163805
CID158359321-Sp0	10.0	7	0.7426491	0.7660743	0.79146
CID166597483-Sp0	10.0	7	1.3214855	1.3011569	1.3789897
CID91845802-Sp0	10.0	7	1.1287752	1.1705295	1.1924103
CID91846419-Sp0	10.0	7	2.6238859	2.5870216	2.9662242
CID91857375-Sp0	10.0	7	0.8353843	0.86220026	0.891655
CID156614281-Sp0	10.0	7	0.79698354	0.7978306	0.8192591
CID156617625-Sp0	10.0	7	1.8391048	1.8202233	2.0717363
CID53249955-Sp0	10.0	7	0.74686253	0.7865553	0.8123632
CID91849316-Sp0	10.0	7	0.90132016	0.9235889	0.9482785
CID156615024-Sp0	0.1	3	1.1169031	0.760159	1.7715096
CID158359321-Sp0	0.1	3	0.49240196	0.4760347	0.5237297
CID166597483-Sp0	0.1	3	0.88454306	0.9318803	1.1062801
CID91845802-Sp0	0.1	3	0.68028796	0.7187894	0.86114305
CID91846419-Sp0	0.1	3	1.3508639	1.1086065	1.7124567
CID91857375-Sp0	0.1	3	0.51505256	0.46125156	0.57032794
CID156614281-Sp0	0.1	3	0.6348966	0.6493035	0.59425634
CID156617625-Sp0	0.1	3	0.75197047	0.5758043	1.1395937
CID53249955-Sp0	0.1	3	0.5367373	0.52774227	0.555172
CID91849316-Sp0	0.1	3	0.6501214	0.6641417	0.6991148
CID156615024-Sp0	1.0	3	1.5071337	1.3649011	2.1505325
CID158359321-Sp0	1.0	3	0.59604734	0.6278471	0.61777526
CID166597483-Sp0	1.0	3	1.083544	1.1705374	1.2454733
CID91845802-Sp0	1.0	3	0.9743488	1.0652297	1.0895554
CID91846419-Sp0	1.0	3	1.6859555	1.6857961	2.0841215
CID91857375-Sp0	1.0	3	0.6739942	0.71921515	0.72279936
CID156614281-Sp0	1.0	3	0.6584497	0.68548864	0.6346039
CID156617625-Sp0	1.0	3	1.2066698	1.2229316	1.54428
CID53249955-Sp0	1.0	3	0.607603	0.6393956	0.6225721
CID91849316-Sp0	1.0	3	0.73896337	0.77914566	0.7767639
CID156615024-Sp0	10.0	3	2.4715896	2.5644763	2.7347867
CID158359321-Sp0	10.0	3	0.6456469	0.69461155	0.6933652
CID166597483-Sp0	10.0	3	1.162286	1.2093914	1.2050245
CID91845802-Sp0	10.0	3	1.0219305	1.0698441	1.0608917
CID91846419-Sp0	10.0	3	2.4107308	2.522303	2.513363
CID91857375-Sp0	10.0	3	0.7244747	0.7739071	0.7786088
CID156614281-Sp0	10.0	3	0.7266112	0.7598364	0.7576456
CID156617625-Sp0	10.0	3	1.7173834	1.7973516	1.7815604
CID53249955-Sp0	10.0	3	0.66544837	0.7112924	0.71233463
CID91849316-Sp0	10.0	3	0.79454696	0.8348647	0.8390289
CID156615024-Sp0	0.1	2	1.0293702	0.2724432	1.7836893
CID158359321-Sp0	0.1	2	0.56726277	0.41096807	0.55376554
CID166597483-Sp0	0.1	2	0.91934323	0.74120224	1.1578453
CID91845802-Sp0	0.1	2	0.7565061	0.7353766	0.9650355
CID91846419-Sp0	0.1	2	1.4054043	1.1082081	2.066115
CID91857375-Sp0	0.1	2	0.5641854	0.42579335	0.63193005
CID156614281-Sp0	0.1	2	0.63957304	0.44328314	0.6144171
CID156617625-Sp0	0.1	2	1.0593674	0.6892322	1.5413713
CID53249955-Sp0	0.1	2	0.61800236	0.58069974	0.6438474
CID91849316-Sp0	0.1	2	0.7338654	0.60985255	0.7914978
CID156615024-Sp0	1.0	2	1.4874122	0.77310205	2.2370524
CID158359321-Sp0	1.0	2	0.6429684	0.6219741	0.6483538
CID166597483-Sp0	1.0	2	1.1772217	1.1858383	1.3443528
CID91845802-Sp0	1.0	2	1.020614	1.101608	1.1327091
CID91846419-Sp0	1.0	2	1.8673387	1.6681938	2.5012069
CID91857375-Sp0	1.0	2	0.7202471	0.75729495	0.7752831
CID156614281-Sp0	1.0	2	0.72335047	0.6880661	0.72265255
CID156617625-Sp0	1.0	2	1.3894001	1.2282394	1.8129933
CID53249955-Sp0	1.0	2	0.6456887	0.6710372	0.67870384
CID91849316-Sp0	1.0	2	0.80783033	0.8139682	0.85852176
CID156615024-Sp0	10.0	2	2.6859727	2.653205	2.944562
CID158359321-Sp0	10.0	2	0.72341937	0.745372	0.74076015
CID166597483-Sp0	10.0	2	1.2650722	1.2529978	1.2887311
CID91845802-Sp0	10.0	2	1.0662054	1.0934929	1.0904864
CID91846419-Sp0	10.0	2	2.8108337	2.8699691	2.9760664
CID91857375-Sp0	10.0	2	0.8015819	0.8240097	0.827948
CID156614281-Sp0	10.0	2	0.77145934	0.79195625	0.7875009
CID156617625-Sp0	10.0	2	1.8718204	1.8692203	1.9407297
CID53249955-Sp0	10.0	2	0.75094676	0.77526855	0.76694417
CID91849316-Sp0	10.0	2	0.850637	0.8689971	0.8775255
CID156615024-Sp0	0.1	6	0.9387356	0.29444015	1.5716795
CID158359321-Sp0	0.1	6	0.50041205	0.40402174	0.48155147
CID166597483-Sp0	0.1	6	0.6875706	0.6220853	0.8579358
CID91845802-Sp0	0.1	6	0.59128845	0.61439055	0.7278333
CID91846419-Sp0	0.1	6	1.078852	0.9411413	1.3705097
CID91857375-Sp0	0.1	6	0.42843062	0.32955697	0.46001786
CID156614281-Sp0	0.1	6	0.5638236	0.46592236	0.5473447
CID156617625-Sp0	0.1	6	0.5973509	0.42293704	0.93388724
CID53249955-Sp0	0.1	6	0.50935996	0.4590119	0.49225253
CID91849316-Sp0	0.1	6	0.6239254	0.5587522	0.6334125
CID156615024-Sp0	1.0	6	1.4211457	0.9840744	2.0449617
CID158359321-Sp0	1.0	6	0.58877635	0.5791302	0.59135544
CID166597483-Sp0	1.0	6	1.1049407	1.1482753	1.2272538
CID91845802-Sp0	1.0	6	1.0116401	1.0618018	1.0773182
CID91846419-Sp0	1.0	6	1.6398039	1.555196	1.8732129
CID91857375-Sp0	1.0	6	0.67788017	0.7067183	0.6981435
CID156614281-Sp0	1.0	6	0.62294763	0.62916887	0.6381626
CID156617625-Sp0	1.0	6	1.1263928	1.1163505	1.4137415
CID53249955-Sp0	1.0	6	0.5856743	0.6048652	0.5954331
CID91849316-Sp0	1.0	6	0.7250731	0.7496964	0.75318205
CID156615024-Sp0	10.0	6	2.5774243	2.5210354	2.7316983
CID158359321-Sp0	10.0	6	0.63964844	0.6692704	0.68500245
CID166597483-Sp0	10.0	6	1.1758924	1.205181	1.2266006
CID91845802-Sp0	10.0	6	1.0425627	1.064589	1.0723896
CID91846419-Sp0	10.0	6	2.6961718	2.7330136	2.779265
CID91857375-Sp0	10.0	6	0.7385398	0.765243	0.7799872
CID156614281-Sp0	10.0	6	0.6924526	0.70680624	0.7243693
CID156617625-Sp0	10.0	6	1.7339238	1.7213724	1.7510551
CID53249955-Sp0	10.0	6	0.65260094	0.68686485	0.7010716
CID91849316-Sp0	10.0	6	0.7785035	0.80724245	0.8247025
CID156615024-Sp0	0.1	9	0.82183534	0.25862238	1.48073
CID158359321-Sp0	0.1	9	0.4996781	0.41313243	0.4800442
CID166597483-Sp0	0.1	9	0.8399882	0.79077274	0.9926449
CID91845802-Sp0	0.1	9	0.64155525	0.6266711	0.82296723
CID91846419-Sp0	0.1	9	1.1198579	1.0705204	1.7144427
CID91857375-Sp0	0.1	9	0.49045652	0.40205902	0.5107216
CID156614281-Sp0	0.1	9	0.59809035	0.44024873	0.46972722
CID156617625-Sp0	0.1	9	0.7435893	0.5498119	1.1116363
CID53249955-Sp0	0.1	9	0.56374496	0.55032235	0.55795634
CID91849316-Sp0	0.1	9	0.73896194	0.6947511	0.7292935
CID156615024-Sp0	1.0	9	1.4982039	1.0859852	2.0357642
CID158359321-Sp0	1.0	9	0.6253217	0.6126322	0.61637485
CID166597483-Sp0	1.0	9	1.1952883	1.2144113	1.271495
CID91845802-Sp0	1.0	9	1.0374496	1.0556648	1.1021804
CID91846419-Sp0	1.0	9	1.8820745	1.8717154	2.2756126
CID91857375-Sp0	1.0	9	0.72192484	0.7284486	0.73140657
CID156614281-Sp0	1.0	9	0.6874547	0.64525324	0.615409
CID156617625-Sp0	1.0	9	1.4625248	1.3671982	1.6564237
CID53249955-Sp0	1.0	9	0.6319026	0.6402192	0.637562
CID91849316-Sp0	1.0	9	0.80587965	0.79203844	0.81045276
CID156615024-Sp0	10.0	9	2.7638462	2.6246352	2.8996654
CID158359321-Sp0	10.0	9	0.6917929	0.68074495	0.6913627
CID166597483-Sp0	10.0	9	1.2995886	1.2899637	1.3098565
CID91845802-Sp0	10.0	9	1.1202464	1.1237531	1.131373
CID91846419-Sp0	10.0	9	2.8003151	2.7882757	2.92371
CID91857375-Sp0	10.0	9	0.7762946	0.7828353	0.7838403
CID156614281-Sp0	10.0	9	0.7334293	0.72596276	0.71938705
CID156617625-Sp0	10.0	9	1.936831	1.8934441	1.9949661
CID53249955-Sp0	10.0	9	0.71321934	0.71213305	0.7209465
CID91849316-Sp0	10.0	9	0.85050374	0.8490916	0.84611374
CID156615024-Sp0	0.1	8	0.7243132	-0.0032289985	1.1074613
CID158359321-Sp0	0.1	8	0.52440387	0.44185624	0.49193674
CID166597483-Sp0	0.1	8	0.7250879	0.49966317	0.8266329
CID91845802-Sp0	0.1	8	0.5586242	0.50808555	0.67790145
CID91846419-Sp0	0.1	8	0.8167746	0.40699893	1.257473
CID91857375-Sp0	0.1	8	0.5374344	0.4545261	0.52019674
CID156614281-Sp0	0.1	8	0.4056585	0.11314313	0.24548055
CID156617625-Sp0	0.1	8	0.5464458	0.23243219	0.8982824
CID53249955-Sp0	0.1	8	0.5121199	0.46881413	0.48267055
CID91849316-Sp0	0.1	8	0.65977323	0.53117275	0.62755305
CID156615024-Sp0	1.0	8	1.319384	0.28840324	1.6423587
CID158359321-Sp0	1.0	8	0.5919653	0.6022744	0.59356266
CID166597483-Sp0	1.0	8	1.1468809	1.1166729	1.2205704
CID91845802-Sp0	1.0	8	0.9723568	0.99206066	1.033857
CID91846419-Sp0	1.0	8	1.3737487	1.0483105	1.7512702
CID91857375-Sp0	1.0	8	0.6780039	0.70832765	0.69432986
CID156614281-Sp0	1.0	8	0.6309547	0.54410374	0.56203574
CID156617625-Sp0	1.0	8	1.1337367	0.92426884	1.4178238
CID53249955-Sp0	1.0	8	0.5923999	0.6186658	0.592783
CID91849316-Sp0	1.0	8	0.7583949	0.74809873	0.763194
CID156615024-Sp0	10.0	8	2.655997	2.3750136	2.750063
CID158359321-Sp0	10.0	8	0.6890956	0.65979683	0.6273064
CID166597483-Sp0	10.0	8	1.2702196	1.2367897	1.2712249
CID91845802-Sp0	10.0	8	1.0897878	1.0940366	1.1105201
CID91846419-Sp0	10.0	8	2.7462606	2.645284	2.8194296
CID91857375-Sp0	10.0	8	0.78605926	0.7721995	0.752319
CID156614281-Sp0	10.0	8	0.7107629	0.672423	0.65081924
CID156617625-Sp0	10.0	8	1.826378	1.7663958	1.8588045
CID53249955-Sp0	10.0	8	0.7031595	0.6805234	0.64463884
CID91849316-Sp0	10.0	8	0.8478242	0.83602357	0.8264267
CID168364892-Sp0	0.1	1	0.5384758	0.47067952	0.5443767
CID168356327-Sp0	0.1	1	0.5812939	0.2992507	0.573704
CID168371252-Sp0	0.1	1	0.656832	0.2510013	0.22264105
CID70698387-Sp0	0.1	1	0.40838668	0.016615376	0.60942066
CID90110766-Sp0	0.1	1	-0.001401442	-0.003892096	0.2406012
CID168365741-Sp0	0.1	1	0.51668376	0.35965335	0.55690145
CID11114994-Sp0	0.1	1	0.3308985	-0.0015630823	0.2544984
CID156616595-Sp0	0.1	1	0.7769306	0.56260264	0.8077365
CID168372241-Sp0	0.1	1	0.3545312	0.12315273	0.72406524
CID16741027-Sp0	0.1	1	0.5073904	0.41281223	0.5492681
CID168364892-Sp0	1.0	1	0.62844855	0.59520257	0.60635895
CID168356327-Sp0	1.0	1	0.9585192	0.84759605	0.931523
CID168371252-Sp0	1.0	1	0.8641711	0.71075153	0.6510502
CID70698387-Sp0	1.0	1	0.93931276	0.6652107	1.1212969
CID90110766-Sp0	1.0	1	0.21820056	-0.0001746796	0.6214519
CID168365741-Sp0	1.0	1	0.77242464	0.68299377	0.765968
CID11114994-Sp0	1.0	1	0.8911882	0.5266394	0.8269422
CID156616595-Sp0	1.0	1	1.1256708	1.0167974	1.1015577
CID168372241-Sp0	1.0	1	0.9967705	0.76097643	1.1007369
CID16741027-Sp0	1.0	1	0.6897652	0.6280991	0.6739124
CID168364892-Sp0	10.0	1	0.7054864	0.7369045	0.72191024
CID168356327-Sp0	10.0	1	0.9894433	0.9604945	0.9802163
CID168371252-Sp0	10.0	1	0.8659099	0.8420298	0.82767123
CID70698387-Sp0	10.0	1	1.169493	1.0963253	1.170017
CID90110766-Sp0	10.0	1	1.0123284	0.8184414	1.0263689
CID168365741-Sp0	10.0	1	0.7850433	0.7877492	0.7921767
CID11114994-Sp0	10.0	1	1.0626332	1.0284939	1.06987
CID156616595-Sp0	10.0	1	1.1256874	1.0756693	1.109585
CID168372241-Sp0	10.0	1	1.0702456	1.0119659	1.0551274
CID16741027-Sp0	10.0	1	0.7338662	0.7624105	0.7518284
CID168364892-Sp0	0.1	5	0.5049253	0.46432978	0.48784563
CID168356327-Sp0	0.1	5	0.41239747	0.31849974	0.49082845
CID168371252-Sp0	0.1	5	0.62650454	0.26564524	0.39822385
CID70698387-Sp0	0.1	5	0.49281442	0.37052244	0.7259052
CID90110766-Sp0	0.1	5	0.15517889	0.27998096	0.59477806
CID168365741-Sp0	0.1	5	0.5786566	0.46863675	0.5907712
CID11114994-Sp0	0.1	5	0.8240894	0.49487296	0.65109265
CID156616595-Sp0	0.1	5	0.5344414	0.4706223	0.64625263
CID168372241-Sp0	0.1	5	0.21511307	0.17659725	0.6132573
CID16741027-Sp0	0.1	5	0.44100586	0.44698206	0.484501
CID168364892-Sp0	1.0	5	0.57831764	0.5756717	0.57221127
CID168356327-Sp0	1.0	5	0.89368117	0.8834665	0.9156598
CID168371252-Sp0	1.0	5	0.78058255	0.6512363	0.70664513
CID70698387-Sp0	1.0	5	1.0504245	0.9779258	1.1639948
CID90110766-Sp0	1.0	5	0.42167285	0.5219802	0.7743374
CID168365741-Sp0	1.0	5	0.7280586	0.6766897	0.7278887
CID11114994-Sp0	1.0	5	0.9923078	0.88451535	0.9251584
CID156616595-Sp0	1.0	5	1.0481244	1.0331488	1.0805387
CID168372241-Sp0	1.0	5	0.8320664	0.7652023	1.0605257
CID16741027-Sp0	1.0	5	0.62803817	0.6312331	0.6342442
CID168364892-Sp0	10.0	5	0.6838025	0.6783666	0.69704485
CID168356327-Sp0	10.0	5	0.9801277	1.0016085	0.980072
CID168371252-Sp0	10.0	5	0.83995306	0.84377456	0.8417455
CID70698387-Sp0	10.0	5	1.1640583	1.1668947	1.151996
CID90110766-Sp0	10.0	5	1.0155494	1.0375648	1.0340035
CID168365741-Sp0	10.0	5	0.76948583	0.7789603	0.7831143
CID11114994-Sp0	10.0	5	1.053132	1.0051554	1.0007141
CID156616595-Sp0	10.0	5	1.110452	1.1340513	1.0990303
CID168372241-Sp0	10.0	5	1.1031783	1.0951643	1.0902029
CID16741027-Sp0	10.0	5	0.72305965	0.7259478	0.73644054
CID168364892-Sp0	0.1	4	0.5127845	0.5382109	0.5422816
CID168356327-Sp0	0.1	4	0.61644685	0.63796544	0.7287875
CID168371252-Sp0	0.1	4	0.6817338	0.48747066	0.6363376
CID70698387-Sp0	0.1	4	0.66834706	0.63812566	0.99192375
CID90110766-Sp0	0.1	4	0.13961858	0.083009005	0.3706258
CID168365741-Sp0	0.1	4	0.5876186	0.55783904	0.6658409
CID11114994-Sp0	0.1	4	0.8310398	0.7924923	0.83460814
CID156616595-Sp0	0.1	4	0.70159906	0.73167026	0.8537612
CID168372241-Sp0	0.1	4	0.33533013	0.3045126	0.75889575
CID16741027-Sp0	0.1	4	0.49603155	0.5162535	0.58694685
CID168364892-Sp0	1.0	4	0.5651756	0.60351187	0.59633374
CID168356327-Sp0	1.0	4	0.92383724	0.9743093	0.9634472
CID168371252-Sp0	1.0	4	0.77352333	0.7644279	0.7637354
CID70698387-Sp0	1.0	4	1.0103819	1.0570184	1.2118638
CID90110766-Sp0	1.0	4	0.36474323	0.35867897	0.6858878
CID168365741-Sp0	1.0	4	0.690845	0.6897818	0.7359647
CID11114994-Sp0	1.0	4	0.99161017	1.0067303	0.9908736
CID156616595-Sp0	1.0	4	1.0553002	1.1190548	1.1153181
CID168372241-Sp0	1.0	4	0.8185894	0.86167896	1.092077
CID16741027-Sp0	1.0	4	0.61422026	0.65916276	0.664837
CID168364892-Sp0	10.0	4	0.64528644	0.67457867	0.68651277
CID168356327-Sp0	10.0	4	0.98223644	1.0360279	0.9970632
CID168371252-Sp0	10.0	4	0.8565764	0.87481177	0.8744161
CID70698387-Sp0	10.0	4	1.1411725	1.1894878	1.2027426
CID90110766-Sp0	10.0	4	0.9850022	1.0863343	1.161854
CID168365741-Sp0	10.0	4	0.71986735	0.75393593	0.7690682
CID11114994-Sp0	10.0	4	1.0359962	1.0754551	1.0921437
CID156616595-Sp0	10.0	4	1.1080391	1.1637087	1.1175818
CID168372241-Sp0	10.0	4	1.0355428	1.0812937	1.1102743
CID16741027-Sp0	10.0	4	0.6834365	0.71809304	0.72468615
CID168364892-Sp0	0.1	0	0.5406603	0.5287541	0.4827494
CID168356327-Sp0	0.1	0	0.6777119	0.5968225	0.644953
CID168371252-Sp0	0.1	0	0.6687892	0.4252112	0.42410123
CID70698387-Sp0	0.1	0	0.56248003	0.26727086	0.7550751
CID90110766-Sp0	0.1	0	0.054715887	-0.00018255888	0.10178818
CID168365741-Sp0	0.1	0	0.6889626	0.57711065	0.63442016
CID11114994-Sp0	0.1	0	0.389013	-0.00021752864	0.37928265
CID156616595-Sp0	0.1	0	0.8745756	0.82131755	0.85474044
CID168372241-Sp0	0.1	0	0.47591233	0.2904824	0.70269084
CID16741027-Sp0	0.1	0	0.5742646	0.556663	0.5340464
CID168364892-Sp0	1.0	0	0.5631331	0.568982	0.5013776
CID168356327-Sp0	1.0	0	0.8943087	0.86949307	0.8631072
CID168371252-Sp0	1.0	0	0.74269336	0.6750586	0.6143567
CID70698387-Sp0	1.0	0	1.0900234	0.98677576	1.1908811
CID90110766-Sp0	1.0	0	0.54862165	0.4269423	0.63059783
CID168365741-Sp0	1.0	0	0.7128835	0.6508774	0.66725206
CID11114994-Sp0	1.0	0	0.7813539	0.39622757	0.7722893
CID156616595-Sp0	1.0	0	1.044592	1.0236055	1.0248344
CID168372241-Sp0	1.0	0	0.9824149	0.9274314	1.0866725
CID16741027-Sp0	1.0	0	0.6208773	0.62112504	0.56868637
CID168364892-Sp0	10.0	0	0.72775525	0.77674323	0.6993997
CID168356327-Sp0	10.0	0	0.9536038	0.96602374	0.9296733
CID168371252-Sp0	10.0	0	0.8195957	0.82789946	0.7927109
CID70698387-Sp0	10.0	0	1.1209968	1.1043317	1.1395625
CID90110766-Sp0	10.0	0	0.96983755	0.96731025	0.93759626
CID168365741-Sp0	10.0	0	0.79513466	0.810464	0.7734033
CID11114994-Sp0	10.0	0	1.0693793	0.985009	1.029662
CID156616595-Sp0	10.0	0	1.0642917	1.064378	1.0469714
CID168372241-Sp0	10.0	0	1.0291075	1.0300865	1.0544708
CID16741027-Sp0	10.0	0	0.76026505	0.8025415	0.7353098
CID168364892-Sp0	0.1	7	0.52818453	0.46488786	0.4897668
CID168356327-Sp0	0.1	7	0.7185924	0.43984053	0.80783206
CID168371252-Sp0	0.1	7	0.7168667	0.4278009	0.6074473
CID70698387-Sp0	0.1	7	0.81536484	0.38310736	0.9548265
CID90110766-Sp0	0.1	7	0.7530388	0.34183538	0.5435401
CID168365741-Sp0	0.1	7	0.64060503	0.49657628	0.61401975
CID11114994-Sp0	0.1	7	0.99152595	0.84091246	0.9339418
CID156616595-Sp0	0.1	7	0.85044384	0.52442557	0.93563914
CID168372241-Sp0	0.1	7	0.65668565	0.23083252	0.79420173
CID16741027-Sp0	0.1	7	0.564548	0.45781925	0.54497814
CID168364892-Sp0	1.0	7	0.5587696	0.5355207	0.53249574
CID168356327-Sp0	1.0	7	0.80840665	0.66272795	0.9107283
CID168371252-Sp0	1.0	7	0.7763902	0.5966556	0.6940886
CID70698387-Sp0	1.0	7	0.9092528	0.6054312	1.063393
CID90110766-Sp0	1.0	7	0.81773794	0.51964176	0.6402427
CID168365741-Sp0	1.0	7	0.6919292	0.6234263	0.6778829
CID11114994-Sp0	1.0	7	1.0271254	0.92190063	0.9712032
CID156616595-Sp0	1.0	7	0.9332967	0.7432785	1.0433114
CID168372241-Sp0	1.0	7	0.7652543	0.4685883	0.90889007
CID16741027-Sp0	1.0	7	0.61368656	0.57610226	0.601046
CID168364892-Sp0	10.0	7	0.7131284	0.74597037	0.7699287
CID168356327-Sp0	10.0	7	1.0711738	1.0938672	1.1224604
CID168371252-Sp0	10.0	7	0.9235309	0.9312147	0.9224575
CID70698387-Sp0	10.0	7	1.2703956	1.2708446	1.3330295
CID90110766-Sp0	10.0	7	1.1252592	1.0541712	1.0120149
CID168365741-Sp0	10.0	7	0.8161947	0.8356705	0.8633035
CID11114994-Sp0	10.0	7	1.143035	1.1174704	1.1131713
CID156616595-Sp0	10.0	7	1.2000538	1.2135899	1.2498256
CID168372241-Sp0	10.0	7	1.1524209	1.1746213	1.2057787
CID16741027-Sp0	10.0	7	0.76589036	0.80510354	0.83084655
CID168364892-Sp0	0.1	3	0.5148175	0.52424324	0.51051265
CID168356327-Sp0	0.1	3	0.6426741	0.5784099	0.72177464
CID168371252-Sp0	0.1	3	0.69896907	0.58471996	0.6324463
CID70698387-Sp0	0.1	3	0.6604762	0.57101566	0.913019
CID90110766-Sp0	0.1	3	0.2578442	0.14104348	0.55268174
CID168365741-Sp0	0.1	3	0.57184553	0.46506917	0.61527497
CID11114994-Sp0	0.1	3	1.0105231	0.98881465	0.96696097
CID156616595-Sp0	0.1	3	0.67916846	0.60093004	0.80139977
CID168372241-Sp0	0.1	3	0.43048307	0.37409127	0.77537626
CID16741027-Sp0	0.1	3	0.49467075	0.4637928	0.5289066
CID168364892-Sp0	1.0	3	0.58331084	0.6116258	0.58206034
CID168356327-Sp0	1.0	3	0.9057906	0.96220154	0.96013415
CID168371252-Sp0	1.0	3	0.805026	0.76232195	0.7678239
CID70698387-Sp0	1.0	3	1.0153079	1.0730522	1.2137253
CID90110766-Sp0	1.0	3	0.44582865	0.46871722	0.80043775
CID168365741-Sp0	1.0	3	0.68739057	0.68671376	0.7175847
CID11114994-Sp0	1.0	3	1.0255082	1.0162079	0.9850372
CID156616595-Sp0	1.0	3	0.9991906	1.0764552	1.0883278
CID168372241-Sp0	1.0	3	0.8646149	0.9378611	1.1062174
CID16741027-Sp0	1.0	3	0.62000495	0.65265125	0.64206165
CID168364892-Sp0	10.0	3	0.6386607	0.68625677	0.68605256
CID168356327-Sp0	10.0	3	0.96431774	0.9978251	0.9854202
CID168371252-Sp0	10.0	3	0.8174913	0.840423	0.8539335
CID70698387-Sp0	10.0	3	1.1053748	1.1573281	1.166003
CID90110766-Sp0	10.0	3	0.9030743	0.99129903	1.0497646
CID168365741-Sp0	10.0	3	0.71583235	0.7636757	0.7762104
CID11114994-Sp0	10.0	3	1.0666859	1.0860871	1.0932732
CID156616595-Sp0	10.0	3	1.0724761	1.1181713	1.0939081
CID168372241-Sp0	10.0	3	1.0390073	1.0974832	1.0896856
CID16741027-Sp0	10.0	3	0.67279816	0.72042346	0.72190374
CID168364892-Sp0	0.1	2	0.5850614	0.5167946	0.58023
CID168356327-Sp0	0.1	2	0.6878904	0.65244603	0.8093868
CID168371252-Sp0	0.1	2	0.74350816	0.29827353	0.5764946
CID70698387-Sp0	0.1	2	0.7293862	0.32055992	0.9700265
CID90110766-Sp0	0.1	2	0.67941564	0.04988399	0.75953156
CID168365741-Sp0	0.1	2	0.6592646	0.31454676	0.6261594
CID11114994-Sp0	0.1	2	0.8974102	0.25082582	0.8205251
CID156616595-Sp0	0.1	2	0.67669505	0.59395796	0.83522624
CID168372241-Sp0	0.1	2	0.5538422	0.3107819	0.8435323
CID16741027-Sp0	0.1	2	0.5845611	0.50951374	0.6160078
CID168364892-Sp0	1.0	2	0.61047816	0.6120633	0.62014467
CID168356327-Sp0	1.0	2	0.99761176	1.0709265	1.0572052
CID168371252-Sp0	1.0	2	0.89689916	0.6839593	0.78259015
CID70698387-Sp0	1.0	2	1.049576	0.87282395	1.2542202
CID90110766-Sp0	1.0	2	0.87143105	0.32393643	0.94588375
CID168365741-Sp0	1.0	2	0.770359	0.64534146	0.7725163
CID11114994-Sp0	1.0	2	1.0662488	0.6256215	1.0144919
CID156616595-Sp0	1.0	2	1.0854815	1.14336	1.167289
CID168372241-Sp0	1.0	2	0.97574914	0.9143829	1.1690661
CID16741027-Sp0	1.0	2	0.6510221	0.67695224	0.6871527
CID168364892-Sp0	10.0	2	0.71207833	0.7352643	0.72952455
CID168356327-Sp0	10.0	2	1.0357738	1.0410597	1.027806
CID168371252-Sp0	10.0	2	0.8899571	0.89911205	0.88942766
CID70698387-Sp0	10.0	2	1.224065	1.2211567	1.2674236
CID90110766-Sp0	10.0	2	1.0562124	0.99321073	1.0894898
CID168365741-Sp0	10.0	2	0.7871477	0.8010999	0.8081354
CID11114994-Sp0	10.0	2	1.1328248	1.0906986	1.1344323
CID156616595-Sp0	10.0	2	1.1064494	1.1103988	1.1065264
CID168372241-Sp0	10.0	2	1.0961261	1.1052595	1.139017
CID16741027-Sp0	10.0	2	0.7605677	0.78718954	0.7833346
CID168364892-Sp0	0.1	6	0.48988152	0.4232152	0.466472
CID168356327-Sp0	0.1	6	0.47431988	0.49544346	0.6207205
CID168371252-Sp0	0.1	6	0.6144606	0.26693755	0.45251855
CID70698387-Sp0	0.1	6	0.5484508	0.28349465	0.6765518
CID90110766-Sp0	0.1	6	-0.0006268014	-0.0011349554	0.14596626
CID168365741-Sp0	0.1	6	0.5126853	0.2519021	0.46128693
CID11114994-Sp0	0.1	6	0.98651433	0.7961587	0.8840333
CID156616595-Sp0	0.1	6	0.5532437	0.5056213	0.6744621
CID168372241-Sp0	0.1	6	0.32320434	0.15242295	0.632476
CID16741027-Sp0	0.1	6	0.4270966	0.35481542	0.45585775
CID168364892-Sp0	1.0	6	0.5619317	0.5614596	0.56573427
CID168356327-Sp0	1.0	6	0.9181075	0.96427506	0.97432995
CID168371252-Sp0	1.0	6	0.76067287	0.66759384	0.71293783
CID70698387-Sp0	1.0	6	1.0161344	1.0139275	1.1436268
CID90110766-Sp0	1.0	6	0.21721883	0.21521571	0.5523892
CID168365741-Sp0	1.0	6	0.71529263	0.65667874	0.7025893
CID11114994-Sp0	1.0	6	1.0216471	0.9332665	0.9557575
CID156616595-Sp0	1.0	6	1.0831381	1.1149727	1.1300381
CID168372241-Sp0	1.0	6	0.8979737	0.8746031	1.1039871
CID16741027-Sp0	1.0	6	0.5975857	0.6187214	0.61547184
CID168364892-Sp0	10.0	6	0.6223479	0.65292823	0.6707437
CID168356327-Sp0	10.0	6	0.9688259	0.9723424	0.98503613
CID168371252-Sp0	10.0	6	0.80041414	0.815883	0.8282943
CID70698387-Sp0	10.0	6	1.1075671	1.1268103	1.1543008
CID90110766-Sp0	10.0	6	0.8414208	0.92573273	1.062713
CID168365741-Sp0	10.0	6	0.7315232	0.74726427	0.76052463
CID11114994-Sp0	10.0	6	1.0346876	1.006491	1.0274986
CID156616595-Sp0	10.0	6	1.0995659	1.100425	1.1053929
CID168372241-Sp0	10.0	6	1.0082457	1.0353141	1.0612441
CID16741027-Sp0	10.0	6	0.66786087	0.70048404	0.71741223
CID168364892-Sp0	0.1	9	0.5369286	0.5115783	0.49962294
CID168356327-Sp0	0.1	9	0.55202043	0.5119371	0.63186663
CID168371252-Sp0	0.1	9	0.7229223	0.36426288	0.4746626
CID70698387-Sp0	0.1	9	0.6040856	0.37613416	0.7784717
CID90110766-Sp0	0.1	9	-0.0017041835	-0.0028878355	-0.0007650453
CID168365741-Sp0	0.1	9	0.63064474	0.39194614	0.602266
CID11114994-Sp0	0.1	9	0.96203375	0.59297734	0.7200245
CID156616595-Sp0	0.1	9	0.6510621	0.6352934	0.7839229
CID168372241-Sp0	0.1	9	0.40696082	0.39557084	0.6941855
CID16741027-Sp0	0.1	9	0.49172196	0.46050942	0.5022136
CID168364892-Sp0	1.0	9	0.5995443	0.60895056	0.59299564
CID168356327-Sp0	1.0	9	1.0091351	1.0149194	1.0088948
CID168371252-Sp0	1.0	9	0.8571953	0.6910024	0.72908324
CID70698387-Sp0	1.0	9	1.1317304	1.0823791	1.2231227
CID90110766-Sp0	1.0	9	0.4636986	0.33531544	0.3538794
CID168365741-Sp0	1.0	9	0.7807213	0.6495338	0.74323255
CID11114994-Sp0	1.0	9	1.0668594	0.85131085	0.87863946
CID156616595-Sp0	1.0	9	1.1268128	1.14624	1.1451275
CID168372241-Sp0	1.0	9	0.94413286	0.98747045	1.0625892
CID16741027-Sp0	1.0	9	0.6499062	0.6595159	0.6566266
CID168364892-Sp0	10.0	9	0.6848635	0.6798182	0.6866513
CID168356327-Sp0	10.0	9	1.0812043	1.0682863	1.0554792
CID168371252-Sp0	10.0	9	0.8845942	0.8644389	0.85747534
CID70698387-Sp0	10.0	9	1.2413952	1.2373915	1.27219
CID90110766-Sp0	10.0	9	1.122581	1.0424327	1.0803119
CID168365741-Sp0	10.0	9	0.74968874	0.7425841	0.7450755
CID11114994-Sp0	10.0	9	1.0613029	0.9938868	1.0039746
CID156616595-Sp0	10.0	9	1.2160676	1.2013668	1.1858531
CID168372241-Sp0	10.0	9	1.1336793	1.1464591	1.1911683
CID16741027-Sp0	10.0	9	0.72097087	0.7324756	0.7399519
CID168364892-Sp0	0.1	8	0.4854044	0.45635816	0.43984538
CID168356327-Sp0	0.1	8	0.5065124	0.39703304	0.48571068
CID168371252-Sp0	0.1	8	0.6214468	0.22874707	0.34712315
CID70698387-Sp0	0.1	8	0.5502167	0.18444055	0.6603368
CID90110766-Sp0	0.1	8	-0.0008664695	-0.0002051194	0.3223998
CID168365741-Sp0	0.1	8	0.49907866	0.22287712	0.45490986
CID11114994-Sp0	0.1	8	0.45652997	-0.0021265538	0.23013353
CID156616595-Sp0	0.1	8	0.68957585	0.516188	0.6695241
CID168372241-Sp0	0.1	8	0.2761464	0.06638152	0.5278472
CID16741027-Sp0	0.1	8	0.45520386	0.3667941	0.42232168
CID168364892-Sp0	1.0	8	0.5595225	0.58456016	0.5452574
CID168356327-Sp0	1.0	8	0.89485234	0.9070622	0.89923996
CID168371252-Sp0	1.0	8	0.79947776	0.686201	0.69750524
CID70698387-Sp0	1.0	8	1.0660579	0.9191072	1.1596367
CID90110766-Sp0	1.0	8	0.18740667	0.22970831	0.5600669
CID168365741-Sp0	1.0	8	0.70998675	0.62255174	0.7139605
CID11114994-Sp0	1.0	8	0.8594393	0.28080893	0.632755
CID156616595-Sp0	1.0	8	1.0537164	1.0512055	1.0684397
CID168372241-Sp0	1.0	8	0.86995494	0.744879	1.011888
CID16741027-Sp0	1.0	8	0.60605437	0.63073385	0.61042255
CID168364892-Sp0	10.0	8	0.67440665	0.64461595	0.606691
CID168356327-Sp0	10.0	8	1.0069363	1.0106939	0.99977195
CID168371252-Sp0	10.0	8	0.82985276	0.79067135	0.7543748
CID70698387-Sp0	10.0	8	1.2109445	1.1900241	1.2242548
CID90110766-Sp0	10.0	8	0.9352514	0.9277377	0.9836569
CID168365741-Sp0	10.0	8	0.75732005	0.7391664	0.71212757
CID11114994-Sp0	10.0	8	1.0621216	0.98981285	1.0351442
CID156616595-Sp0	10.0	8	1.157687	1.1474909	1.1483068
CID168372241-Sp0	10.0	8	1.0744697	1.0725133	1.09454
CID16741027-Sp0	10.0	8	0.7112997	0.6906501	0.65792656
CID22885267-Sp0	0.1	1	0.4983508	0.43116334	0.51966107
CID146017583-Sp0	0.1	1	0.5562488	-0.0112422835	1.7756939
CID168365601-Sp0	0.1	1	0.6281387	0.13846837	0.31327575
CID91853438-Sp0	0.1	1	0.55110425	-0.0038771024	1.4411716
CID101715905-Sp0	0.1	1	0.7600568	0.56726944	0.73237246
CID168359055-Sp0	0.1	1	0.70082116	0.2841822	0.6020733
CID168367188-Sp0	0.1	1	0.5630241	0.017744035	0.5638318
CID91848203-Sp0	0.1	1	0.7514222	0.6162416	1.0060551
CID168376235-Sp0	0.1	1	0.4133251	0.0952329	0.31464404
CID156617444-Sp0	0.1	1	0.05505464	-0.0063926983	0.6226967
CID22885267-Sp0	1.0	1	0.64465684	0.6122544	0.6320652
CID146017583-Sp0	1.0	1	1.0808749	-0.004349028	2.364163
CID168365601-Sp0	1.0	1	0.94392616	0.6858419	0.7951942
CID91853438-Sp0	1.0	1	1.1265557	0.3670019	2.05376
CID101715905-Sp0	1.0	1	0.95117754	0.8650669	0.9296829
CID168359055-Sp0	1.0	1	1.133708	0.9343977	1.1177726
CID168367188-Sp0	1.0	1	1.1705384	0.8651383	1.1989276
CID91848203-Sp0	1.0	1	1.2323302	1.0753982	1.2530615
CID168376235-Sp0	1.0	1	0.759548	0.6336987	0.7521568
CID156617444-Sp0	1.0	1	0.58815765	0.012189239	1.2053919
CID22885267-Sp0	10.0	1	0.71516037	0.75132453	0.7358501
CID146017583-Sp0	10.0	1	4.098682	3.0950005	4.2078133
CID168365601-Sp0	10.0	1	0.9613656	0.92340624	0.93208206
CID91853438-Sp0	10.0	1	3.0056398	2.506454	2.950505
CID101715905-Sp0	10.0	1	0.9743534	0.94780004	0.9562827
CID168359055-Sp0	10.0	1	1.1996017	1.1592106	1.1846378
CID168367188-Sp0	10.0	1	1.2930565	1.1964053	1.2575295
CID91848203-Sp0	10.0	1	1.2619269	1.1792109	1.2529263
CID168376235-Sp0	10.0	1	0.81766486	0.81724703	0.8154921
CID156617444-Sp0	10.0	1	2.3297553	1.9924856	2.3658822
CID22885267-Sp0	0.1	5	0.5137234	0.48315427	0.5001061
CID146017583-Sp0	0.1	5	0.9303366	0.18400362	2.2841015
CID168365601-Sp0	0.1	5	0.7606509	0.4038107	0.54663324
CID91853438-Sp0	0.1	5	0.4449575	0.21528174	1.4771578
CID101715905-Sp0	0.1	5	0.487732	0.45541373	0.5096283
CID168359055-Sp0	0.1	5	1.0824367	1.0572867	0.9664885
CID168367188-Sp0	0.1	5	0.42395967	0.17441812	0.5603187
CID91848203-Sp0	0.1	5	0.45820454	0.43340936	0.74858165
CID168376235-Sp0	0.1	5	0.6741078	0.54448986	0.55815375
CID156617444-Sp0	0.1	5	0.7098166	0.5277777	1.24789
CID22885267-Sp0	1.0	5	0.6006449	0.59699005	0.5940915
CID146017583-Sp0	1.0	5	1.3638353	0.58310264	2.6912653
CID168365601-Sp0	1.0	5	0.9147438	0.77705824	0.8499794
CID91853438-Sp0	1.0	5	0.8667656	0.61569047	1.879249
CID101715905-Sp0	1.0	5	0.858657	0.8777669	0.87359464
CID168359055-Sp0	1.0	5	1.1383222	1.122015	1.0410029
CID168367188-Sp0	1.0	5	0.9761509	0.80533415	1.053626
CID91848203-Sp0	1.0	5	1.0452107	1.0083728	1.1807629
CID168376235-Sp0	1.0	5	0.7206967	0.67457527	0.66880524
CID156617444-Sp0	1.0	5	1.1829728	0.9630331	1.6238089
CID22885267-Sp0	10.0	5	0.69980884	0.70524156	0.7028663
CID146017583-Sp0	10.0	5	4.336761	3.8449802	4.7593446
CID168365601-Sp0	10.0	5	0.9420469	0.9428062	0.9277772
CID91853438-Sp0	10.0	5	2.9855144	2.7665834	3.1559346
CID101715905-Sp0	10.0	5	0.92997134	0.94858193	0.9327295
CID168359055-Sp0	10.0	5	1.1699964	1.1248064	1.1054738
CID168367188-Sp0	10.0	5	1.2824395	1.2917653	1.2361002
CID91848203-Sp0	10.0	5	1.1919149	1.1955756	1.1903058
CID168376235-Sp0	10.0	5	0.79991627	0.7715615	0.7831849
CID156617444-Sp0	10.0	5	2.2887096	2.1488614	2.262477
CID22885267-Sp0	0.1	4	0.5217151	0.53230995	0.5657803
CID146017583-Sp0	0.1	4	1.2927781	1.0098726	3.057458
CID168365601-Sp0	0.1	4	0.68106896	0.42150536	0.65199983
CID91853438-Sp0	0.1	4	0.6315007	0.7103456	1.8118987
CID101715905-Sp0	0.1	4	0.7054816	0.749645	0.79031616
CID168359055-Sp0	0.1	4	0.99256575	1.0209455	0.98089445
CID168367188-Sp0	0.1	4	0.5757614	0.44147947	0.74419856
CID91848203-Sp0	0.1	4	0.5123064	0.60734236	0.88871783
CID168376235-Sp0	0.1	4	0.6850478	0.6898675	0.67959845
CID156617444-Sp0	0.1	4	0.8976925	0.8506408	1.6737466
CID22885267-Sp0	1.0	4	0.57489806	0.613855	0.6177742
CID146017583-Sp0	1.0	4	1.7561917	1.5601265	3.434816
CID168365601-Sp0	1.0	4	0.8922211	0.86191607	0.88749164
CID91853438-Sp0	1.0	4	1.2043109	1.2801176	2.2495425
CID101715905-Sp0	1.0	4	0.89905673	0.9505656	0.9318521
CID168359055-Sp0	1.0	4	1.0756986	1.1092168	1.0754533
CID168367188-Sp0	1.0	4	1.0579865	1.0731814	1.177474
CID91848203-Sp0	1.0	4	0.99385685	1.0835625	1.2171111
CID168376235-Sp0	1.0	4	0.7493981	0.77406967	0.7653205
CID156617444-Sp0	1.0	4	1.2858759	1.2840738	1.969131
CID22885267-Sp0	10.0	4	0.6530075	0.6885469	0.69482815
CID146017583-Sp0	10.0	4	4.2785773	4.2353005	4.9447064
CID168365601-Sp0	10.0	4	0.93092877	0.96249354	0.9652142
CID91853438-Sp0	10.0	4	3.0579305	3.086294	3.3935547
CID101715905-Sp0	10.0	4	0.9389318	0.9961152	0.9722481
CID168359055-Sp0	10.0	4	1.0947802	1.1374888	1.1567764
CID168367188-Sp0	10.0	4	1.2914733	1.3438776	1.3130088
CID91848203-Sp0	10.0	4	1.2255583	1.2771716	1.2695625
CID168376235-Sp0	10.0	4	0.78064156	0.8200438	0.8344235
CID156617444-Sp0	10.0	4	2.2089915	2.2596264	2.4420223
CID22885267-Sp0	0.1	0	0.5390515	0.5256132	0.49197382
CID146017583-Sp0	0.1	0	0.8212787	-0.004198209	1.9642407
CID168365601-Sp0	0.1	0	0.75016564	0.41791934	0.5183261
CID91853438-Sp0	0.1	0	0.5426303	-8.5982676e-05	1.2772778
CID101715905-Sp0	0.1	0	0.82197195	0.79784125	0.78876483
CID168359055-Sp0	0.1	0	0.6866395	0.33237943	0.59729147
CID168367188-Sp0	0.1	0	0.5808435	0.27544925	0.61034405
CID91848203-Sp0	0.1	0	0.82686406	0.6906179	0.92276114
CID168376235-Sp0	0.1	0	0.5456544	0.25821453	0.40430045
CID156617444-Sp0	0.1	0	0.9057745	0.31700596	1.37384
CID22885267-Sp0	1.0	0	0.5719813	0.5795853	0.51651466
CID146017583-Sp0	1.0	0	1.4072613	0.19175622	2.5897794
CID168365601-Sp0	1.0	0	0.8907852	0.7962037	0.7843481
CID91853438-Sp0	1.0	0	1.1504399	0.65137696	1.8814844
CID101715905-Sp0	1.0	0	0.9199259	0.90832484	0.87486786
CID168359055-Sp0	1.0	0	0.9782138	0.8011033	0.933976
CID168367188-Sp0	1.0	0	1.186177	1.0790244	1.1967726
CID91848203-Sp0	1.0	0	1.1874983	1.1400125	1.2388734
CID168376235-Sp0	1.0	0	0.7580044	0.66008985	0.6792467
CID156617444-Sp0	1.0	0	1.6264861	1.2131681	2.008025
CID22885267-Sp0	10.0	0	0.73366404	0.7812477	0.7074867
CID146017583-Sp0	10.0	0	3.7819335	3.2699168	4.367111
CID168365601-Sp0	10.0	0	0.9359324	0.91549605	0.8932757
CID91853438-Sp0	10.0	0	2.7447488	2.4796712	2.9833195
CID101715905-Sp0	10.0	0	0.97339517	0.98625994	0.9382212
CID168359055-Sp0	10.0	0	1.2062641	1.1361606	1.134314
CID168367188-Sp0	10.0	0	1.2278641	1.1968465	1.2094034
CID91848203-Sp0	10.0	0	1.1794262	1.1657948	1.1955965
CID168376235-Sp0	10.0	0	0.82971597	0.8281221	0.7817959
CID156617444-Sp0	10.0	0	2.1488101	1.9407477	2.2772892
CID22885267-Sp0	0.1	7	0.542217	0.4581771	0.5235007
CID146017583-Sp0	0.1	7	2.1075106	0.033177562	3.3321168
CID168365601-Sp0	0.1	7	0.8597542	0.57514083	0.75174105
CID91853438-Sp0	0.1	7	1.6321332	0.46763209	2.2908201
CID101715905-Sp0	0.1	7	0.836552	0.68385065	0.8421041
CID168359055-Sp0	0.1	7	1.2334584	1.2021906	1.145208
CID168367188-Sp0	0.1	7	0.892557	0.35310036	0.9124131
CID91848203-Sp0	0.1	7	0.92253155	0.60505307	1.0494668
CID168376235-Sp0	0.1	7	0.7443476	0.6759083	0.69656897
CID156617444-Sp0	0.1	7	1.3111938	0.3442682	1.7324542
CID22885267-Sp0	1.0	7	0.58554953	0.5570651	0.5710028
CID146017583-Sp0	1.0	7	2.2081072	0.2506961	3.4439797
CID168365601-Sp0	1.0	7	0.906889	0.7195431	0.8221915
CID91853438-Sp0	1.0	7	1.7275076	0.7021291	2.405347
CID101715905-Sp0	1.0	7	0.89936554	0.8644272	0.9282339
CID168359055-Sp0	1.0	7	1.2365624	1.2022011	1.1501908
CID168367188-Sp0	1.0	7	0.9838821	0.58981013	1.0275722
CID91848203-Sp0	1.0	7	1.0045834	0.82770395	1.1596828
CID168376235-Sp0	1.0	7	0.7535334	0.712862	0.7123698
CID156617444-Sp0	1.0	7	1.422381	0.58494085	1.849211
CID22885267-Sp0	10.0	7	0.72241884	0.7620151	0.7862765
CID146017583-Sp0	10.0	7	3.163371	2.297007	4.3658576
CID168365601-Sp0	10.0	7	1.0451213	1.0506772	1.035018
CID91853438-Sp0	10.0	7	2.5892844	2.3898296	3.187111
CID101715905-Sp0	10.0	7	1.0159615	1.0455034	1.0610307
CID168359055-Sp0	10.0	7	1.2831137	1.2381485	1.2253208
CID168367188-Sp0	10.0	7	1.3443747	1.3435453	1.362353
CID91848203-Sp0	10.0	7	1.3255098	1.3356551	1.3958902
CID168376235-Sp0	10.0	7	0.86422235	0.85130906	0.8645312
CID156617444-Sp0	10.0	7	2.2180398	2.116228	2.5517476
CID22885267-Sp0	0.1	3	0.5132985	0.51402	0.53847724
CID146017583-Sp0	0.1	3	1.7136245	1.3905762	3.080938
CID168365601-Sp0	0.1	3	0.82788914	0.69140756	0.74434215
CID91853438-Sp0	0.1	3	1.1811008	1.1200672	2.1374772
CID101715905-Sp0	0.1	3	0.773425	0.80444217	0.82580394
CID168359055-Sp0	0.1	3	1.1259866	1.1309371	1.0068836
CID168367188-Sp0	0.1	3	0.7746774	0.5737757	0.89311683
CID91848203-Sp0	0.1	3	0.58263206	0.44970113	0.8398385
CID168376235-Sp0	0.1	3	0.7237584	0.7360251	0.6964927
CID156617444-Sp0	0.1	3	0.657829	0.17872179	1.0416203
CID22885267-Sp0	1.0	3	0.58526385	0.6231183	0.6055052
CID146017583-Sp0	1.0	3	2.0924065	1.9550931	3.429563
CID168365601-Sp0	1.0	3	0.91516966	0.87014675	0.87132704
CID91853438-Sp0	1.0	3	1.6336417	1.7134894	2.519274
CID101715905-Sp0	1.0	3	0.883687	0.9486057	0.9163395
CID168359055-Sp0	1.0	3	1.1367257	1.1480739	1.0366752
CID168367188-Sp0	1.0	3	1.1224282	1.1547242	1.2490094
CID91848203-Sp0	1.0	3	0.9772244	1.0384029	1.19804
CID168376235-Sp0	1.0	3	0.73067534	0.74559414	0.70744187
CID156617444-Sp0	1.0	3	0.95669544	0.7170054	1.4146231
CID22885267-Sp0	10.0	3	0.6442487	0.69484454	0.6951572
CID146017583-Sp0	10.0	3	3.884137	4.1041465	4.6167088
CID168365601-Sp0	10.0	3	0.91691625	0.9396686	0.94486153
CID91853438-Sp0	10.0	3	2.8078964	3.0039115	3.1878743
CID101715905-Sp0	10.0	3	0.92795587	0.9664457	0.96416074
CID168359055-Sp0	10.0	3	1.1692967	1.1867218	1.179534
CID168367188-Sp0	10.0	3	1.2344742	1.2883449	1.2538402
CID91848203-Sp0	10.0	3	1.1785016	1.2346262	1.2154354
CID168376235-Sp0	10.0	3	0.7861808	0.8178051	0.8266282
CID156617444-Sp0	10.0	3	2.0670974	2.171997	2.1974347
CID22885267-Sp0	0.1	2	0.5815022	0.49439245	0.5936786
CID146017583-Sp0	0.1	2	1.3840348	0.22538061	2.7817612
CID168365601-Sp0	0.1	2	0.8112341	0.22567436	0.6362102
CID91853438-Sp0	0.1	2	0.9309857	0.57347614	1.9446359
CID101715905-Sp0	0.1	2	0.8197943	0.76855147	0.8889545
CID168359055-Sp0	0.1	2	1.0303428	0.6947687	0.99316555
CID168367188-Sp0	0.1	2	0.7037842	0.36665857	0.90790236
CID91848203-Sp0	0.1	2	0.6661696	0.547226	1.0065187
CID168376235-Sp0	0.1	2	0.69594955	0.3829112	0.63504183
CID156617444-Sp0	0.1	2	1.1641496	0.23866819	1.6386306
CID22885267-Sp0	1.0	2	0.6237043	0.6302262	0.6465595
CID146017583-Sp0	1.0	2	1.8722312	0.71535194	3.2686265
CID168365601-Sp0	1.0	2	1.015538	0.67793137	0.89159167
CID91853438-Sp0	1.0	2	1.3977534	1.0701139	2.4107935
CID101715905-Sp0	1.0	2	0.982482	1.0347784	1.0260993
CID168359055-Sp0	1.0	2	1.1464231	0.99641204	1.1159399
CID168367188-Sp0	1.0	2	1.0977784	0.97831804	1.2824576
CID91848203-Sp0	1.0	2	1.0838293	1.1200213	1.340825
CID168376235-Sp0	1.0	2	0.78265595	0.65204406	0.7583485
CID156617444-Sp0	1.0	2	1.5113406	0.6862663	1.971472
CID22885267-Sp0	10.0	2	0.7244558	0.75531477	0.74830246
CID146017583-Sp0	10.0	2	3.9138684	3.7880993	4.7999773
CID168365601-Sp0	10.0	2	1.0022647	0.9915622	1.0001609
CID91853438-Sp0	10.0	2	2.9831946	3.0532615	3.3771925
CID101715905-Sp0	10.0	2	0.95165753	0.97467864	0.9770965
CID168359055-Sp0	10.0	2	1.1714046	1.1499066	1.2005135
CID168367188-Sp0	10.0	2	1.3086103	1.3069943	1.3301818
CID91848203-Sp0	10.0	2	1.2118151	1.2228901	1.2547243
CID168376235-Sp0	10.0	2	0.8109007	0.8214624	0.8282637
CID156617444-Sp0	10.0	2	2.4517531	2.3354053	2.5519197
CID22885267-Sp0	0.1	6	0.5057042	0.4387712	0.4805213
CID146017583-Sp0	0.1	6	1.4275819	0.5865451	2.5568838
CID168365601-Sp0	0.1	6	0.736551	0.32287368	0.56669223
CID91853438-Sp0	0.1	6	0.8920174	0.6504343	1.8301852
CID101715905-Sp0	0.1	6	0.700181	0.66675293	0.7424346
CID168359055-Sp0	0.1	6	1.1376872	1.0811201	1.045892
CID168367188-Sp0	0.1	6	0.6530418	0.37570688	0.72133577
CID91848203-Sp0	0.1	6	0.50790393	0.42221737	0.7878326
CID168376235-Sp0	0.1	6	0.70841604	0.5983358	0.6210096
CID156617444-Sp0	0.1	6	0.44845784	-0.00067627203	0.5866419
CID22885267-Sp0	1.0	6	0.56804746	0.58172077	0.57723093
CID146017583-Sp0	1.0	6	1.9125779	1.2671839	3.038904
CID168365601-Sp0	1.0	6	0.89214015	0.80151933	0.86354923
CID91853438-Sp0	1.0	6	1.4298117	1.30945	2.2962503
CID101715905-Sp0	1.0	6	0.9062892	0.94711	0.9488466
CID168359055-Sp0	1.0	6	1.15389	1.117795	1.0775412
CID168367188-Sp0	1.0	6	1.1702878	1.1316252	1.2519046
CID91848203-Sp0	1.0	6	1.037121	1.0969114	1.2476428
CID168376235-Sp0	1.0	6	0.71988094	0.68680924	0.6729094
CID156617444-Sp0	1.0	6	0.9264802	0.5329643	1.0806439
CID22885267-Sp0	10.0	6	0.63146615	0.66947186	0.6841779
CID146017583-Sp0	10.0	6	4.1537967	4.0339737	4.6891713
CID168365601-Sp0	10.0	6	0.91017586	0.916845	0.9372953
CID91853438-Sp0	10.0	6	2.9425347	2.9565778	3.197818
CID101715905-Sp0	10.0	6	0.91392213	0.95313317	0.9583769
CID168359055-Sp0	10.0	6	1.1619928	1.1247252	1.1357993
CID168367188-Sp0	10.0	6	1.2682785	1.2738516	1.2848532
CID91848203-Sp0	10.0	6	1.2206738	1.2354021	1.2545562
CID168376235-Sp0	10.0	6	0.76220435	0.7586485	0.77864087
CID156617444-Sp0	10.0	6	2.1496289	2.1278913	2.1785414
CID22885267-Sp0	0.1	9	0.5419888	0.5194341	0.5301899
CID146017583-Sp0	0.1	9	1.0923797	0.34587616	2.4090776
CID168365601-Sp0	0.1	9	0.85908884	0.4432413	0.567951
CID91853438-Sp0	0.1	9	0.73921466	0.5520816	1.8136395
CID101715905-Sp0	0.1	9	0.6793624	0.65610904	0.70224786
CID168359055-Sp0	0.1	9	1.1181778	1.0350617	0.908438
CID168367188-Sp0	0.1	9	0.5105398	0.26774287	0.65971833
CID91848203-Sp0	0.1	9	0.6788792	0.661458	0.9924018
CID168376235-Sp0	0.1	9	0.70078516	0.61224544	0.57909364
CID156617444-Sp0	0.1	9	0.6456316	0.22670186	1.0127815
CID22885267-Sp0	1.0	9	0.60016364	0.6159698	0.6091346
CID146017583-Sp0	1.0	9	1.7621083	1.167419	2.9702003
CID168365601-Sp0	1.0	9	1.0016651	0.7941638	0.8345147
CID91853438-Sp0	1.0	9	1.450976	1.3446338	2.3549528
CID101715905-Sp0	1.0	9	0.90050596	0.9213573	0.9105267
CID168359055-Sp0	1.0	9	1.1426896	1.0686802	0.9524147
CID168367188-Sp0	1.0	9	1.1724274	1.1031246	1.2079989
CID91848203-Sp0	1.0	9	1.2180799	1.2454245	1.3648894
CID168376235-Sp0	1.0	9	0.73133194	0.6985679	0.64393157
CID156617444-Sp0	1.0	9	1.3404619	1.0407487	1.6085279
CID22885267-Sp0	10.0	9	0.6941388	0.69440997	0.7030493
CID146017583-Sp0	10.0	9	4.264013	4.0411706	4.694713
CID168365601-Sp0	10.0	9	0.9868299	0.95115954	0.9417575
CID91853438-Sp0	10.0	9	3.0475252	2.9478416	3.2920732
CID101715905-Sp0	10.0	9	0.95280004	0.95851463	0.9524378
CID168359055-Sp0	10.0	9	1.1679238	1.1087325	1.0972984
CID168367188-Sp0	10.0	9	1.3236997	1.3019485	1.3002373
CID91848203-Sp0	10.0	9	1.3453735	1.3307534	1.3674208
CID168376235-Sp0	10.0	9	0.8055521	0.78601646	0.7816517
CID156617444-Sp0	10.0	9	2.2975357	2.224096	2.4304612
CID22885267-Sp0	0.1	8	0.47806224	0.40671474	0.44180596
CID146017583-Sp0	0.1	8	0.7803537	-0.005856427	1.8276653
CID168365601-Sp0	0.1	8	0.6917448	0.13762572	0.37117368
CID91853438-Sp0	0.1	8	0.5149102	-0.0016203299	1.2834833
CID101715905-Sp0	0.1	8	0.5353268	0.3365844	0.5172592
CID168359055-Sp0	0.1	8	0.7403698	0.2064002	0.49166876
CID168367188-Sp0	0.1	8	0.37505528	-0.0005936338	0.39583933
CID91848203-Sp0	0.1	8	0.74161506	0.54165685	0.8810388
CID168376235-Sp0	0.1	8	0.5461196	0.19257163	0.35761642
CID156617444-Sp0	0.1	8	0.19078423	-0.0017933744	0.8882366
CID22885267-Sp0	1.0	8	0.5777044	0.5946872	0.5773718
CID146017583-Sp0	1.0	8	1.367852	-5.0917265e-06	2.3778477
CID168365601-Sp0	1.0	8	0.9178418	0.62985826	0.7443861
CID91853438-Sp0	1.0	8	1.0997334	0.4432214	1.8215389
CID101715905-Sp0	1.0	8	0.83775353	0.85219467	0.8665146
CID168359055-Sp0	1.0	8	0.95705324	0.6421623	0.7895508
CID168367188-Sp0	1.0	8	0.938168	0.6256468	0.93858707
CID91848203-Sp0	1.0	8	1.1645194	1.125372	1.2617675
CID168376235-Sp0	1.0	8	0.70993614	0.56941104	0.62219036
CID156617444-Sp0	1.0	8	0.775108	0.41629496	1.4301387
CID22885267-Sp0	10.0	8	0.68240124	0.65769386	0.62298644
CID146017583-Sp0	10.0	8	4.2513924	3.5511045	4.5475307
CID168365601-Sp0	10.0	8	0.95756006	0.9275527	0.9091227
CID91853438-Sp0	10.0	8	2.9970758	2.7557852	3.170366
CID101715905-Sp0	10.0	8	0.9217237	0.93900084	0.92165583
CID168359055-Sp0	10.0	8	1.110262	1.0453475	1.0480902
CID168367188-Sp0	10.0	8	1.285229	1.2586365	1.2710766
CID91848203-Sp0	10.0	8	1.2844507	1.2585657	1.2972002
CID168376235-Sp0	10.0	8	0.78377146	0.74990654	0.72620374
CID156617444-Sp0	10.0	8	2.3664505	2.2924058	2.5130386
CID168370056-Sp0	0.1	1	0.30535388	0.028649017	0.43786192
CID91851659-Sp0	0.1	1	0.6134493	0.049829118	0.6452709
CID91853962-Sp0	0.1	1	0.2965894	-0.0049988977	1.1967318
CID168361715-Sp0	0.1	1	0.4712581	0.36482796	0.54396045
CID168370654-Sp0	0.1	1	0.5054797	-0.0009959898	0.45688337
CID71092190-Sp0	0.1	1	0.5687723	0.3595549	0.59355694
CID91850112-Sp0	0.1	1	0.4367042	0.036364436	1.0643518
CID124428641-Sp0	0.1	1	0.6576926	0.29475644	0.45175177
CID168357357-Sp0	0.1	1	0.64433795	0.21700765	0.31637585
CID168369916-Sp0	0.1	1	0.38543138	-0.000116110445	0.3307947
CID168370056-Sp0	1.0	1	0.8279762	0.6055184	0.92066705
CID91851659-Sp0	1.0	1	1.2180982	0.8944802	1.2810128
CID91853962-Sp0	1.0	1	0.8582201	0.21660548	1.7983325
CID168361715-Sp0	1.0	1	0.7724599	0.72936404	0.7749816
CID168370654-Sp0	1.0	1	1.0671949	0.5682916	0.95919055
CID71092190-Sp0	1.0	1	0.9501631	0.8524188	0.9310532
CID91850112-Sp0	1.0	1	1.0524691	0.72336626	1.523561
CID124428641-Sp0	1.0	1	0.7942212	0.6864989	0.74386936
CID168357357-Sp0	1.0	1	0.8552471	0.6418332	0.69640243
CID168369916-Sp0	1.0	1	0.9483204	0.689255	0.9075121
CID168370056-Sp0	10.0	1	1.1975908	1.0586082	1.143003
CID91851659-Sp0	10.0	1	1.5336857	1.4137911	1.495714
CID91853962-Sp0	10.0	1	2.6531236	2.230273	2.6399097
CID168361715-Sp0	10.0	1	0.79709464	0.81185436	0.8084323
CID168370654-Sp0	10.0	1	1.4866292	1.4021776	1.4398792
CID71092190-Sp0	10.0	1	0.99430823	0.96525156	0.98270094
CID91850112-Sp0	10.0	1	1.5804442	1.4023706	1.5710773
CID124428641-Sp0	10.0	1	0.8258768	0.82328653	0.81048983
CID168357357-Sp0	10.0	1	0.87636876	0.849537	0.84447306
CID168369916-Sp0	10.0	1	1.128233	1.0981815	1.109592
CID168370056-Sp0	0.1	5	0.63589084	0.43574095	0.7824713
CID91851659-Sp0	0.1	5	0.42825735	0.1370639	0.5492072
CID91853962-Sp0	0.1	5	0.3922241	0.328008	1.4286475
CID168361715-Sp0	0.1	5	0.5414959	0.4970012	0.56304455
CID168370654-Sp0	0.1	5	1.1445928	1.0177796	0.9103272
CID71092190-Sp0	0.1	5	0.5584281	0.5124174	0.5734075
CID91850112-Sp0	0.1	5	0.3795366	0.21432897	0.97034585
CID124428641-Sp0	0.1	5	0.6738707	0.34227145	0.5081209
CID168357357-Sp0	0.1	5	0.72727394	0.43632936	0.54285365
CID168369916-Sp0	0.1	5	0.9469446	0.88622767	0.79408336
CID168370056-Sp0	1.0	5	1.1096032	0.98542106	1.1605345
CID91851659-Sp0	1.0	5	0.9608989	0.7044226	1.0275693
CID91853962-Sp0	1.0	5	0.8566201	0.74117255	1.8443286
CID168361715-Sp0	1.0	5	0.72388947	0.7126413	0.7340702
CID168370654-Sp0	1.0	5	1.3381033	1.2875756	1.181639
CID71092190-Sp0	1.0	5	0.905113	0.89575696	0.9084468
CID91850112-Sp0	1.0	5	0.9138677	0.7441501	1.4216186
CID124428641-Sp0	1.0	5	0.8008739	0.69352746	0.75150526
CID168357357-Sp0	1.0	5	0.82622993	0.69289166	0.7564006
CID168369916-Sp0	1.0	5	1.048249	1.0158901	0.94223666
CID168370056-Sp0	10.0	5	1.2350003	1.220491	1.2297317
CID91851659-Sp0	10.0	5	1.4337604	1.4333398	1.3831393
CID91853962-Sp0	10.0	5	2.6857028	2.5473664	2.8466103
CID168361715-Sp0	10.0	5	0.78974473	0.78954524	0.7970716
CID168370654-Sp0	10.0	5	1.4102663	1.3347706	1.3200892
CID71092190-Sp0	10.0	5	0.96415794	0.9836452	0.9571402
CID91850112-Sp0	10.0	5	1.6510663	1.5590047	1.633447
CID124428641-Sp0	10.0	5	0.84363055	0.8574892	0.8317207
CID168357357-Sp0	10.0	5	0.86150813	0.85140175	0.8481076
CID168369916-Sp0	10.0	5	1.1114584	1.0608149	1.039565
CID168370056-Sp0	0.1	4	0.7786874	0.75616825	1.0105472
CID91851659-Sp0	0.1	4	0.57292265	0.46081486	0.7917768
CID91853962-Sp0	0.1	4	0.6282358	0.7301177	1.8395658
CID168361715-Sp0	0.1	4	0.6411542	0.6767081	0.7077427
CID168370654-Sp0	0.1	4	1.0828727	1.0769947	1.0862725
CID71092190-Sp0	0.1	4	0.6664244	0.67602277	0.7662031
CID91850112-Sp0	0.1	4	0.5685998	0.5095803	1.2814498
CID124428641-Sp0	0.1	4	0.71440333	0.529057	0.6867442
CID168357357-Sp0	0.1	4	0.69567287	0.49620184	0.64957887
CID168369916-Sp0	0.1	4	0.9134949	0.91017365	0.8644418
CID168370056-Sp0	1.0	4	0.96484065	1.0200735	1.1332889
CID91851659-Sp0	1.0	4	1.0869002	1.0641487	1.216887
CID91853962-Sp0	1.0	4	1.1461897	1.2591473	2.2174714
CID168361715-Sp0	1.0	4	0.6972671	0.7533016	0.7657316
CID168370654-Sp0	1.0	4	1.2478437	1.2672349	1.2484236
CID71092190-Sp0	1.0	4	0.9194731	0.96776044	0.9668049
CID91850112-Sp0	1.0	4	1.0328971	1.032249	1.6025276
CID124428641-Sp0	1.0	4	0.8184977	0.8055552	0.8288374
CID168357357-Sp0	1.0	4	0.80479425	0.79515326	0.79975307
CID168369916-Sp0	1.0	4	1.0367361	1.06324	1.0163915
CID168370056-Sp0	10.0	4	1.0819235	1.1213763	1.1759024
CID91851659-Sp0	10.0	4	1.4952495	1.5528538	1.5398519
CID91853962-Sp0	10.0	4	2.6376505	2.691188	2.9829056
CID168361715-Sp0	10.0	4	0.74202454	0.79155564	0.7962566
CID168370654-Sp0	10.0	4	1.3500763	1.4019765	1.414865
CID71092190-Sp0	10.0	4	0.96357626	1.0215939	0.98706055
CID91850112-Sp0	10.0	4	1.5845095	1.6015046	1.746532
CID124428641-Sp0	10.0	4	0.843345	0.8731525	0.8611098
CID168357357-Sp0	10.0	4	0.86289895	0.89127743	0.8986144
CID168369916-Sp0	10.0	4	1.0945638	1.1343125	1.144757
CID168370056-Sp0	0.1	0	0.80501634	0.40483877	0.91675025
CID91851659-Sp0	0.1	0	0.62583435	0.23243111	0.59986097
CID91853962-Sp0	0.1	0	0.4298131	0.046336025	1.2620289
CID168361715-Sp0	0.1	0	0.6881774	0.6500411	0.66187674
CID168370654-Sp0	0.1	0	0.3482898	-0.001487846	0.28255287
CID71092190-Sp0	0.1	0	0.6973861	0.5156423	0.6278626
CID91850112-Sp0	0.1	0	0.6566761	0.30999053	1.1500399
CID124428641-Sp0	0.1	0	0.72398067	0.5550746	0.5830967
CID168357357-Sp0	0.1	0	0.7692123	0.57085526	0.5836517
CID168369916-Sp0	0.1	0	0.44817066	0.031544685	0.36502814
CID168370056-Sp0	1.0	0	1.0916651	0.79261154	1.1453637
CID91851659-Sp0	1.0	0	1.2368132	1.0541394	1.2149519
CID91853962-Sp0	1.0	0	1.0356137	0.7138244	1.8958305
CID168361715-Sp0	1.0	0	0.7060329	0.69620067	0.6680184
CID168370654-Sp0	1.0	0	0.7112593	0.17239578	0.63018787
CID71092190-Sp0	1.0	0	0.9131686	0.8881077	0.87862015
CID91850112-Sp0	1.0	0	1.3220809	1.1488633	1.6773412
CID124428641-Sp0	1.0	0	0.74963695	0.69358885	0.67484075
CID168357357-Sp0	1.0	0	0.79891795	0.723535	0.68196785
CID168369916-Sp0	1.0	0	0.8013526	0.42370635	0.72206503
CID168370056-Sp0	10.0	0	1.1234481	0.98867816	1.1790321
CID91851659-Sp0	10.0	0	1.4471177	1.3949103	1.4080511
CID91853962-Sp0	10.0	0	2.3992407	2.1727126	2.6552403
CID168361715-Sp0	10.0	0	0.82467115	0.85471797	0.7873509
CID168370654-Sp0	10.0	0	1.4779413	1.334445	1.4080267
CID71092190-Sp0	10.0	0	0.9629268	0.9739953	0.9278076
CID91850112-Sp0	10.0	0	1.4913532	1.3948178	1.61127
CID124428641-Sp0	10.0	0	0.8288127	0.8421998	0.7930863
CID168357357-Sp0	10.0	0	0.8576565	0.85317737	0.8187364
CID168369916-Sp0	10.0	0	1.1215864	1.0450177	1.0674856
CID168370056-Sp0	0.1	7	0.9912171	0.9217504	1.0726235
CID91851659-Sp0	0.1	7	1.0445513	0.46838814	1.0909165
CID91853962-Sp0	0.1	7	1.3510671	0.38556197	2.125539
CID168361715-Sp0	0.1	7	0.70064396	0.6343632	0.6938801
CID168370654-Sp0	0.1	7	1.5254077	1.4799832	1.4212174
CID71092190-Sp0	0.1	7	0.7451755	0.553509	0.7850982
CID91850112-Sp0	0.1	7	0.9784867	0.2876361	1.3093723
CID124428641-Sp0	0.1	7	0.69419533	0.43061772	0.6223818
CID168357357-Sp0	0.1	7	0.7710267	0.5297297	0.6597103
CID168369916-Sp0	0.1	7	1.1362537	1.0839609	1.0609007
CID168370056-Sp0	1.0	7	1.0547384	1.0308927	1.1311343
CID91851659-Sp0	1.0	7	1.1261638	0.6696999	1.1901747
CID91853962-Sp0	1.0	7	1.4515018	0.62564915	2.238931
CID168361715-Sp0	1.0	7	0.72178465	0.68415546	0.7179061
CID168370654-Sp0	1.0	7	1.5382237	1.4879848	1.4264245
CID71092190-Sp0	1.0	7	0.831858	0.77531743	0.8868131
CID91850112-Sp0	1.0	7	1.0753175	0.51612175	1.4188904
CID124428641-Sp0	1.0	7	0.75578916	0.6036753	0.7061587
CID168357357-Sp0	1.0	7	0.80985373	0.6535497	0.7193643
CID168369916-Sp0	1.0	7	1.1499463	1.1021125	1.0803086
CID168370056-Sp0	10.0	7	1.2030722	1.2625531	1.3031566
CID91851659-Sp0	10.0	7	1.5513535	1.525622	1.5931429
CID91853962-Sp0	10.0	7	2.3442419	2.1895223	2.9278948
CID168361715-Sp0	10.0	7	0.8569475	0.88524437	0.9068562
CID168370654-Sp0	10.0	7	1.590511	1.5155642	1.5037692
CID71092190-Sp0	10.0	7	1.0444438	1.0782691	1.0812045
CID91850112-Sp0	10.0	7	1.6480721	1.5725018	1.8335855
CID124428641-Sp0	10.0	7	0.89814854	0.9225297	0.927332
CID168357357-Sp0	10.0	7	0.94431126	0.9517937	0.93554866
CID168369916-Sp0	10.0	7	1.2192609	1.1764092	1.1712312
CID168370056-Sp0	0.1	3	0.8317377	0.6875106	0.94832504
CID91851659-Sp0	0.1	3	0.86733824	0.60810095	0.98935467
CID91853962-Sp0	0.1	3	0.96317035	0.9700551	1.9021741
CID168361715-Sp0	0.1	3	0.6065601	0.647103	0.66094035
CID168370654-Sp0	0.1	3	1.3912218	1.3824543	1.2366775
CID71092190-Sp0	0.1	3	0.6829722	0.692633	0.7871349
CID91850112-Sp0	0.1	3	0.70678854	0.65181273	1.2690591
CID124428641-Sp0	0.1	3	0.7117742	0.6047512	0.6670087
CID168357357-Sp0	0.1	3	0.78531915	0.70892453	0.7145349
CID168369916-Sp0	0.1	3	1.0693891	1.0440751	0.9557239
CID168370056-Sp0	1.0	3	1.1095645	1.0037107	1.1691004
CID91851659-Sp0	1.0	3	1.1757684	1.2084645	1.3433361
CID91853962-Sp0	1.0	3	1.4064729	1.5269539	2.2753587
CID168361715-Sp0	1.0	3	0.68885905	0.74279106	0.7281257
CID168370654-Sp0	1.0	3	1.409004	1.4077108	1.2692257
CID71092190-Sp0	1.0	3	0.87586004	0.93198997	0.9391787
CID91850112-Sp0	1.0	3	1.1842725	1.2670947	1.6589756
CID124428641-Sp0	1.0	3	0.7950274	0.783875	0.7769668
CID168357357-Sp0	1.0	3	0.83793217	0.8007273	0.79387087
CID168369916-Sp0	1.0	3	1.0813217	1.066728	0.98100775
CID168370056-Sp0	10.0	3	1.188148	1.1645113	1.1903344
CID91851659-Sp0	10.0	3	1.4153373	1.4731824	1.4184139
CID91853962-Sp0	10.0	3	2.4980521	2.7031562	2.8763342
CID168361715-Sp0	10.0	3	0.75080305	0.7996545	0.79777867
CID168370654-Sp0	10.0	3	1.4275866	1.4389136	1.4255973
CID71092190-Sp0	10.0	3	0.9132711	0.958649	0.9626959
CID91850112-Sp0	10.0	3	1.5665939	1.6494693	1.721611
CID124428641-Sp0	10.0	3	0.7966724	0.83755934	0.83841115
CID168357357-Sp0	10.0	3	0.8369667	0.8598697	0.8667809
CID168369916-Sp0	10.0	3	1.1229646	1.1351975	1.1392211
CID168370056-Sp0	0.1	2	1.0318819	0.31566072	1.0165623
CID91851659-Sp0	0.1	2	0.73143286	0.33485174	0.9583954
CID91853962-Sp0	0.1	2	0.8681092	0.46250844	1.8193617
CID168361715-Sp0	0.1	2	0.64861697	0.4935301	0.66031456
CID168370654-Sp0	0.1	2	1.1182414	0.5237808	1.0910118
CID71092190-Sp0	0.1	2	0.7362897	0.5863473	0.8470338
CID91850112-Sp0	0.1	2	0.6059128	0.22885936	1.1475332
CID124428641-Sp0	0.1	2	0.71366197	0.3801911	0.6239178
CID168357357-Sp0	0.1	2	0.79856306	0.33935034	0.63992417
CID168369916-Sp0	0.1	2	0.93905777	0.5423374	0.873097
CID168370056-Sp0	1.0	2	1.3002596	0.8081037	1.2862366
CID91851659-Sp0	1.0	2	1.1522379	0.8923304	1.3802055
CID91853962-Sp0	1.0	2	1.3244	0.96082324	2.2597182
CID168361715-Sp0	1.0	2	0.74974847	0.7496656	0.7804784
CID168370654-Sp0	1.0	2	1.302929	0.9307917	1.2834451
CID71092190-Sp0	1.0	2	0.9555557	1.0001504	1.0141596
CID91850112-Sp0	1.0	2	1.1011736	0.8099219	1.5747081
CID124428641-Sp0	1.0	2	0.84175247	0.73547035	0.80582666
CID168357357-Sp0	1.0	2	0.92551136	0.67878795	0.81616986
CID168369916-Sp0	1.0	2	1.0928595	0.9007177	1.0431722
CID168370056-Sp0	10.0	2	1.3692808	1.2938406	1.3755258
CID91851659-Sp0	10.0	2	1.5090494	1.5096889	1.5484052
CID91853962-Sp0	10.0	2	2.6771097	2.7211497	3.007873
CID168361715-Sp0	10.0	2	0.8121127	0.8332743	0.83335805
CID168370654-Sp0	10.0	2	1.4342122	1.3873726	1.447309
CID71092190-Sp0	10.0	2	0.9732902	1.0006707	0.9933697
CID91850112-Sp0	10.0	2	1.6078776	1.5824476	1.7141838
CID124428641-Sp0	10.0	2	0.8525207	0.87124807	0.8643059
CID168357357-Sp0	10.0	2	0.9072815	0.90733314	0.90585893
CID168369916-Sp0	10.0	2	1.1528394	1.1199851	1.1568457
CID168370056-Sp0	0.1	6	0.54206514	0.10343739	0.5554832
CID91851659-Sp0	0.1	6	0.660207	0.29308814	0.7040788
CID91853962-Sp0	0.1	6	0.595823	0.44021088	1.5442164
CID168361715-Sp0	0.1	6	0.63949674	0.59343684	0.63938963
CID168370654-Sp0	0.1	6	1.3846946	1.2563528	1.2504756
CID71092190-Sp0	0.1	6	0.65748185	0.59782255	0.6653471
CID91850112-Sp0	0.1	6	0.57564867	0.3633003	1.160632
CID124428641-Sp0	0.1	6	0.6591381	0.35446596	0.5391307
CID168357357-Sp0	0.1	6	0.70914316	0.3925834	0.5638579
CID168369916-Sp0	0.1	6	1.0675993	0.97765297	0.94501984
CID168370056-Sp0	1.0	6	1.1579032	0.8145148	1.0934885
CID91851659-Sp0	1.0	6	1.1325896	1.016249	1.2202972
CID91853962-Sp0	1.0	6	1.1461316	1.0978525	2.0156212
CID168361715-Sp0	1.0	6	0.6927002	0.72554654	0.725459
CID168370654-Sp0	1.0	6	1.4280733	1.3441118	1.329344
CID71092190-Sp0	1.0	6	0.9184971	0.9397549	0.93284035
CID91850112-Sp0	1.0	6	1.124194	1.070962	1.6042209
CID124428641-Sp0	1.0	6	0.7871993	0.70842373	0.7547122
CID168357357-Sp0	1.0	6	0.79927653	0.7198178	0.766073
CID168369916-Sp0	1.0	6	1.0882434	1.036855	0.9960983
CID168370056-Sp0	10.0	6	1.2536093	1.1798638	1.2159964
CID91851659-Sp0	10.0	6	1.4776837	1.4926465	1.493889
CID91853962-Sp0	10.0	6	2.5371294	2.5939896	2.8030279
CID168361715-Sp0	10.0	6	0.7410659	0.77604777	0.7876202
CID168370654-Sp0	10.0	6	1.4370155	1.375096	1.3645164
CID71092190-Sp0	10.0	6	0.93720984	0.96350884	0.9678581
CID91850112-Sp0	10.0	6	1.5260967	1.5443321	1.6480337
CID124428641-Sp0	10.0	6	0.79745716	0.8183216	0.8319714
CID168357357-Sp0	10.0	6	0.8336797	0.8372943	0.8615184
CID168369916-Sp0	10.0	6	1.1081599	1.0698675	1.0766238
CID168370056-Sp0	0.1	9	0.81173295	0.3071287	0.8855241
CID91851659-Sp0	0.1	9	0.60721445	0.32813525	0.78728944
CID91853962-Sp0	0.1	9	0.5251902	0.3782416	1.5305004
CID168361715-Sp0	0.1	9	0.61382043	0.56765234	0.63687783
CID168370654-Sp0	0.1	9	1.3012133	1.0994543	0.9731508
CID71092190-Sp0	0.1	9	0.6449133	0.5782871	0.69532824
CID91850112-Sp0	0.1	9	0.523084	0.37690824	1.0624198
CID124428641-Sp0	0.1	9	0.76212174	0.4523192	0.5995021
CID168357357-Sp0	0.1	9	0.8208927	0.50395745	0.5851604
CID168369916-Sp0	0.1	9	1.0275987	0.8493516	0.7622984
CID168370056-Sp0	1.0	9	1.1230981	0.663111	1.1058011
CID91851659-Sp0	1.0	9	1.219844	1.1158538	1.3087112
CID91853962-Sp0	1.0	9	1.2467663	1.172404	2.0875115
CID168361715-Sp0	1.0	9	0.7268805	0.75168765	0.7562759
CID168370654-Sp0	1.0	9	1.4430588	1.2962525	1.1620064
CID71092190-Sp0	1.0	9	0.93479747	0.9390714	0.95126253
CID91850112-Sp0	1.0	9	1.2017572	1.180706	1.5708622
CID124428641-Sp0	1.0	9	0.85669625	0.74688846	0.7845758
CID168357357-Sp0	1.0	9	0.89153737	0.72262126	0.7465515
CID168369916-Sp0	1.0	9	1.1094837	1.0026162	0.8935999
CID168370056-Sp0	10.0	9	1.337604	1.2787396	1.4118825
CID91851659-Sp0	10.0	9	1.4782836	1.459526	1.4809684
CID91853962-Sp0	10.0	9	2.6672294	2.5980055	2.9225082
CID168361715-Sp0	10.0	9	0.79453975	0.7971824	0.79375184
CID168370654-Sp0	10.0	9	1.4397299	1.3417637	1.2983309
CID71092190-Sp0	10.0	9	0.9884118	0.9902438	0.9830555
CID91850112-Sp0	10.0	9	1.6829236	1.6507915	1.8231941
CID124428641-Sp0	10.0	9	0.8820301	0.8834112	0.8730072
CID168357357-Sp0	10.0	9	0.8999489	0.8657564	0.8603315
CID168369916-Sp0	10.0	9	1.1471149	1.0800556	1.0708637
CID168370056-Sp0	0.1	8	0.42505783	-0.0005556287	0.54707044
CID91851659-Sp0	0.1	8	0.43315685	-0.00097305654	0.46734613
CID91853962-Sp0	0.1	8	0.28375363	-0.0009060783	1.187955
CID168361715-Sp0	0.1	8	0.56879187	0.45566747	0.558699
CID168370654-Sp0	0.1	8	0.70429194	-0.00055711356	0.37701684
CID71092190-Sp0	0.1	8	0.5429908	0.36480683	0.5269336
CID91850112-Sp0	0.1	8	0.587535	0.105248146	0.99401754
CID124428641-Sp0	0.1	8	0.6226111	0.2547812	0.4103607
CID168357357-Sp0	0.1	8	0.62220746	0.14670593	0.335985
CID168369916-Sp0	0.1	8	0.6106308	0.06788055	0.36305362
CID168370056-Sp0	1.0	8	1.0234845	0.5949743	1.0642278
CID91851659-Sp0	1.0	8	0.96545297	0.53074306	0.95600885
CID91853962-Sp0	1.0	8	0.88847506	0.5019942	1.7346498
CID168361715-Sp0	1.0	8	0.70710236	0.70193267	0.7225462
CID168370654-Sp0	1.0	8	1.017298	0.3769198	0.7072357
CID71092190-Sp0	1.0	8	0.8722834	0.8739213	0.8896211
CID91850112-Sp0	1.0	8	1.1845502	0.79620874	1.4875027
CID124428641-Sp0	1.0	8	0.77954733	0.68557346	0.7137129
CID168357357-Sp0	1.0	8	0.83421147	0.6366404	0.70269585
CID168369916-Sp0	1.0	8	0.8816407	0.47823024	0.6680092
CID168370056-Sp0	10.0	8	1.21357	1.1539099	1.2278243
CID91851659-Sp0	10.0	8	1.4989772	1.450363	1.4837275
CID91853962-Sp0	10.0	8	2.704002	2.5173554	2.8621411
CID168361715-Sp0	10.0	8	0.7711202	0.7573726	0.7444749
CID168370654-Sp0	10.0	8	1.3781183	1.2681842	1.288153
CID71092190-Sp0	10.0	8	0.9627942	0.9736711	0.95979935
CID91850112-Sp0	10.0	8	1.6410077	1.5256574	1.6858795
CID124428641-Sp0	10.0	8	0.7964021	0.76895463	0.73685193
CID168357357-Sp0	10.0	8	0.84712464	0.8014126	0.7747698
CID168369916-Sp0	10.0	8	1.0789636	1.0182697	1.0157269
CID168374747-Sp0	0.1	1	0.562458	0.22391017	0.36579075
CID91858954-Sp0	0.1	1	0.71712095	0.13713934	1.32093
CID168370794-Sp0	0.1	1	0.47920263	0.37873188	0.47144088
CID146016120-Sp0	0.1	1	0.41463798	-0.016111715	1.6507504
CID146016217-Sp0	0.1	1	0.40058312	-0.00025761366	0.41509736
CID168358346-Sp0	0.1	1	0.47200403	0.3601905	0.57421947
CID168366199-Sp0	0.1	1	0.5194018	-0.0014030805	1.2243559
CID168370905-Sp0	0.1	1	0.6112196	0.4075689	0.74776804
CID168373758-Sp0	0.1	1	1.0813956	-0.00473906	-0.0018635773
CID91850024-Sp0	0.1	1	0.9401325	0.46951175	1.4651608
CID168374747-Sp0	1.0	1	0.81011415	0.69149315	0.7531239
CID91858954-Sp0	1.0	1	1.376214	0.94675696	1.9478309
CID168370794-Sp0	1.0	1	0.67330277	0.647267	0.65751934
CID146016120-Sp0	1.0	1	0.92268836	-0.009779263	2.241571
CID146016217-Sp0	1.0	1	0.90882254	0.63564336	0.92000073
CID168358346-Sp0	1.0	1	0.6964413	0.5999446	0.6805883
CID168366199-Sp0	1.0	1	1.127489	0.6490016	1.8486235
CID168370905-Sp0	1.0	1	1.083555	0.9316119	1.0982573
CID168373758-Sp0	1.0	1	1.644579	0.15539962	0.2609551
CID91850024-Sp0	1.0	1	1.5195822	1.0681744	1.838387
CID168374747-Sp0	10.0	1	0.8424582	0.8370967	0.830084
CID91858954-Sp0	10.0	1	2.389076	2.100783	2.3408325
CID168370794-Sp0	10.0	1	0.73901486	0.7578794	0.73711157
CID146016120-Sp0	10.0	1	4.1949196	2.9067295	4.497116
CID146016217-Sp0	10.0	1	0.9866282	0.9614562	0.98141617
CID168358346-Sp0	10.0	1	0.72298354	0.7549416	0.7449139
CID168366199-Sp0	10.0	1	2.3230696	2.00234	2.2761915
CID168370905-Sp0	10.0	1	1.1591768	1.0961012	1.1473649
CID168373758-Sp0	10.0	1	2.389407	1.9006282	1.796988
CID91850024-Sp0	10.0	1	1.9924636	1.7406958	1.9580228
CID168374747-Sp0	0.1	5	0.70748734	0.54085433	0.59949565
CID91858954-Sp0	0.1	5	0.4378929	0.3188145	1.1848781
CID168370794-Sp0	0.1	5	0.5715311	0.56420064	0.5495913
CID146016120-Sp0	0.1	5	1.1009002	-3.7924794e-05	2.3982742
CID146016217-Sp0	0.1	5	0.5459215	0.29210085	0.59709835
CID168358346-Sp0	0.1	5	0.41810212	0.39327985	0.50672233
CID168366199-Sp0	0.1	5	0.38585395	0.22350818	1.182627
CID168370905-Sp0	0.1	5	0.6069231	0.5574042	0.73625803
CID168373758-Sp0	0.1	5	1.1164125	-0.00032154232	0.39686278
CID91850024-Sp0	0.1	5	0.99328005	0.8077227	1.4193406
CID168374747-Sp0	1.0	5	0.78602886	0.71995103	0.74460626
CID91858954-Sp0	1.0	5	0.9209856	0.7864988	1.5933995
CID168370794-Sp0	1.0	5	0.59774876	0.6018233	0.5811329
CID146016120-Sp0	1.0	5	1.5319113	0.3981803	2.8245184
CID146016217-Sp0	1.0	5	1.025861	0.94371706	1.035298
CID168358346-Sp0	1.0	5	0.63945496	0.6268365	0.65519977
CID168366199-Sp0	1.0	5	0.8432617	0.65889716	1.5974925
CID168370905-Sp0	1.0	5	1.0657753	1.0484734	1.1215854
CID168373758-Sp0	1.0	5	1.4356359	0.29563445	0.73365974
CID91850024-Sp0	1.0	5	1.5656956	1.3868736	1.8550221
CID168374747-Sp0	10.0	5	0.8451469	0.8424941	0.83968854
CID91858954-Sp0	10.0	5	2.347524	2.2461228	2.3663077
CID168370794-Sp0	10.0	5	0.7129115	0.7021331	0.7201493
CID146016120-Sp0	10.0	5	4.6548147	3.9827595	5.120863
CID146016217-Sp0	10.0	5	1.0344936	1.0326952	1.0131721
CID168358346-Sp0	10.0	5	0.7255068	0.71543235	0.7371366
CID168366199-Sp0	10.0	5	2.312503	2.1664236	2.369934
CID168370905-Sp0	10.0	5	1.1255798	1.148169	1.1138515
CID168373758-Sp0	10.0	5	2.0098138	1.7656598	1.9207531
CID91850024-Sp0	10.0	5	1.9049343	1.79477	1.8608273
CID168374747-Sp0	0.1	4	0.6589192	0.5525193	0.64447415
CID91858954-Sp0	0.1	4	0.574285	0.6627073	1.3966143
CID168370794-Sp0	0.1	4	0.58603376	0.60620123	0.58935237
CID146016120-Sp0	0.1	4	1.4341829	0.8403019	3.281799
CID146016217-Sp0	0.1	4	0.687485	0.561445	0.88885856
CID168358346-Sp0	0.1	4	0.44826218	0.44450745	0.60484314
CID168366199-Sp0	0.1	4	0.5031179	0.5407473	1.4271307
CID168370905-Sp0	0.1	4	0.6045624	0.6373233	0.8375855
CID168373758-Sp0	0.1	4	1.3416083	0.5903194	1.184262
CID91850024-Sp0	0.1	4	1.2699387	1.3214929	1.8411751
CID168374747-Sp0	1.0	4	0.7645054	0.7801604	0.7788721
CID91858954-Sp0	1.0	4	1.1416051	1.2301388	1.8338606
CID168370794-Sp0	1.0	4	0.60541826	0.6491787	0.6311652
CID146016120-Sp0	1.0	4	1.8741467	1.4151138	3.6569107
CID146016217-Sp0	1.0	4	0.9539114	0.9671416	1.063184
CID168358346-Sp0	1.0	4	0.61406165	0.6378647	0.6946899
CID168366199-Sp0	1.0	4	1.0548661	1.1036861	1.8445253
CID168370905-Sp0	1.0	4	1.0154974	1.0760063	1.1264205
CID168373758-Sp0	1.0	4	1.6377271	1.0665988	1.4823976
CID91850024-Sp0	1.0	4	1.6563754	1.7073364	2.070738
CID168374747-Sp0	10.0	4	0.8172142	0.8559221	0.85645646
CID91858954-Sp0	10.0	4	2.4163983	2.4611666	2.6034045
CID168370794-Sp0	10.0	4	0.6718092	0.7106801	0.72096807
CID146016120-Sp0	10.0	4	4.5680766	4.437222	5.3466616
CID146016217-Sp0	10.0	4	0.99492496	1.0228565	1.0284493
CID168358346-Sp0	10.0	4	0.6712262	0.6998453	0.7199972
CID168366199-Sp0	10.0	4	2.3479238	2.3759854	2.5639334
CID168370905-Sp0	10.0	4	1.1442981	1.1997373	1.1668522
CID168373758-Sp0	10.0	4	2.1676815	2.0536754	2.1344366
CID91850024-Sp0	10.0	4	2.0603502	2.060313	2.182931
CID168374747-Sp0	0.1	0	0.66782135	0.4801825	0.5369372
CID91858954-Sp0	0.1	0	0.6842863	0.35792685	1.1547468
CID168370794-Sp0	0.1	0	0.57318234	0.5034231	0.49824417
CID146016120-Sp0	0.1	0	0.8175534	-0.009349343	1.9360429
CID146016217-Sp0	0.1	0	0.5817121	0.2845956	0.6181252
CID168358346-Sp0	0.1	0	0.5734982	0.5379455	0.56798583
CID168366199-Sp0	0.1	0	0.52509505	0.15314281	1.1118647
CID168370905-Sp0	0.1	0	0.6666991	0.4997083	0.7025761
CID168373758-Sp0	0.1	0	0.7014951	-0.0044855955	0.13757603
CID91850024-Sp0	0.1	0	1.4222419	1.174304	1.7875563
CID168374747-Sp0	1.0	0	0.762909	0.7146099	0.6925968
CID91858954-Sp0	1.0	0	1.3697395	1.1894667	1.7994568
CID168370794-Sp0	1.0	0	0.63185704	0.62136775	0.5562402
CID146016120-Sp0	1.0	0	1.3799167	-0.00393527	2.5432959
CID146016217-Sp0	1.0	0	0.9260081	0.8295969	0.9290283
CID168358346-Sp0	1.0	0	0.6115143	0.60009015	0.585694
CID168366199-Sp0	1.0	0	1.1787606	0.9196384	1.7410115
CID168370905-Sp0	1.0	0	1.0238628	0.97253907	1.042358
CID168373758-Sp0	1.0	0	1.2744802	0.03516542	0.56918764
CID91850024-Sp0	1.0	0	1.8793664	1.722651	2.1072752
CID168374747-Sp0	10.0	0	0.8335011	0.84414685	0.7965048
CID91858954-Sp0	10.0	0	2.1900756	2.029227	2.3219407
CID168370794-Sp0	10.0	0	0.76788914	0.79744977	0.7251881
CID146016120-Sp0	10.0	0	4.0228763	3.3522232	4.7474704
CID146016217-Sp0	10.0	0	0.95601726	0.95079166	0.9459588
CID168358346-Sp0	10.0	0	0.74098736	0.7826978	0.7234571
CID168366199-Sp0	10.0	0	2.0988693	1.9304934	2.2601855
CID168370905-Sp0	10.0	0	1.060688	1.0588365	1.0542781
CID168373758-Sp0	10.0	0	1.9144728	1.6249042	1.7501606
CID91850024-Sp0	10.0	0	1.8644564	1.728364	1.9742603
CID168374747-Sp0	0.1	7	0.75963527	0.6286514	0.69533575
CID91858954-Sp0	0.1	7	1.377456	0.4695526	1.821191
CID168370794-Sp0	0.1	7	0.6018209	0.5748564	0.57464206
CID146016120-Sp0	0.1	7	2.2614074	-0.0022590107	3.4599211
CID146016217-Sp0	0.1	7	0.7307654	0.2599497	0.81001455
CID168358346-Sp0	0.1	7	0.55665976	0.4469968	0.5561813
CID168366199-Sp0	0.1	7	1.257506	0.3605513	1.7722951
CID168370905-Sp0	0.1	7	0.8426948	0.5598581	0.9585057
CID168373758-Sp0	0.1	7	1.763001	0.53538424	1.4461482
CID91850024-Sp0	0.1	7	1.6340102	1.1719669	1.9253626
CID168374747-Sp0	1.0	7	0.7898307	0.7287077	0.7466728
CID91858954-Sp0	1.0	7	1.4728305	0.70404935	1.9357184
CID168370794-Sp0	1.0	7	0.6141112	0.6001462	0.5893163
CID146016120-Sp0	1.0	7	2.3654141	-0.00028338656	3.5755165
CID146016217-Sp0	1.0	7	0.8292806	0.49153128	0.9160284
CID168358346-Sp0	1.0	7	0.61924297	0.5737491	0.61469704
CID168366199-Sp0	1.0	7	1.3520999	0.5965946	1.8859539
CID168370905-Sp0	1.0	7	0.92656267	0.77974594	1.0654941
CID168373758-Sp0	1.0	7	1.8333409	0.71184814	1.531486
CID91850024-Sp0	1.0	7	1.7195146	1.3742405	2.0292044
CID168374747-Sp0	10.0	7	0.91382927	0.93718076	0.9322578
CID91858954-Sp0	10.0	7	2.2342916	2.1881473	2.621981
CID168370794-Sp0	10.0	7	0.74964845	0.764905	0.7869267
CID146016120-Sp0	10.0	7	3.2980413	2.0568705	4.5419316
CID146016217-Sp0	10.0	7	1.1223087	1.0993174	1.1739172
CID168358346-Sp0	10.0	7	0.7678945	0.79184294	0.83550036
CID168366199-Sp0	10.0	7	2.1163514	2.0184023	2.5091214
CID168370905-Sp0	10.0	7	1.2218397	1.2435598	1.2736402
CID168373758-Sp0	10.0	7	2.273594	1.8721118	2.1142051
CID91850024-Sp0	10.0	7	2.120443	2.0292141	2.292707
CID168374747-Sp0	0.1	3	0.73443705	0.6746959	0.6957512
CID91858954-Sp0	0.1	3	0.9836069	0.9005086	1.6706518
CID168370794-Sp0	0.1	3	0.58601177	0.6003443	0.57561034
CID146016120-Sp0	0.1	3	1.7913332	1.1956761	3.161076
CID146016217-Sp0	0.1	3	0.64071965	0.43704963	0.71176285
CID168358346-Sp0	0.1	3	0.4745484	0.46191788	0.570958
CID168366199-Sp0	0.1	3	0.9247705	0.8658941	1.6569585
CID168370905-Sp0	0.1	3	0.6914074	0.5662182	0.86440504
CID168373758-Sp0	0.1	3	1.6709902	1.0720392	1.3465408
CID91850024-Sp0	0.1	3	1.3730104	1.3899342	1.8258759
CID168374747-Sp0	1.0	3	0.78536695	0.77412003	0.7671426
CID91858954-Sp0	1.0	3	1.4342914	1.5116168	2.0560439
CID168370794-Sp0	1.0	3	0.6092249	0.6329888	0.5994672
CID146016120-Sp0	1.0	3	2.1380405	1.7432475	3.5158226
CID146016217-Sp0	1.0	3	0.93449765	0.94435406	1.0042236
CID168358346-Sp0	1.0	3	0.60530055	0.6433901	0.6682372
CID168366199-Sp0	1.0	3	1.3848758	1.4603639	2.0376034
CID168370905-Sp0	1.0	3	1.0071439	1.0640898	1.1601802
CID168373758-Sp0	1.0	3	1.8078134	1.328631	1.5468932
CID91850024-Sp0	1.0	3	1.68571	1.770046	2.074006
CID168374747-Sp0	10.0	3	0.81591284	0.8492639	0.8540642
CID91858954-Sp0	10.0	3	2.254041	2.396192	2.4768887
CID168370794-Sp0	10.0	3	0.6764502	0.71751285	0.7154433
CID146016120-Sp0	10.0	3	4.102387	4.246352	4.9239373
CID146016217-Sp0	10.0	3	0.9713277	1.0064876	0.9990119
CID168358346-Sp0	10.0	3	0.6628011	0.71786314	0.7231395
CID168366199-Sp0	10.0	3	2.2187507	2.3527424	2.4633954
CID168370905-Sp0	10.0	3	1.0873034	1.1371678	1.1269444
CID168373758-Sp0	10.0	3	2.1665058	2.0577583	2.0827258
CID91850024-Sp0	10.0	3	1.917844	1.961605	2.0193846
CID168374747-Sp0	0.1	2	0.7423928	0.39599162	0.6481648
CID91858954-Sp0	0.1	2	0.66334873	0.47852182	1.4167764
CID168370794-Sp0	0.1	2	0.61895096	0.46630377	0.58773416
CID146016120-Sp0	0.1	2	1.4487913	-0.0016943351	2.9146643
CID146016217-Sp0	0.1	2	0.69220006	0.3234376	0.80905
CID168358346-Sp0	0.1	2	0.57288975	0.4673701	0.6345746
CID168366199-Sp0	0.1	2	0.70889264	0.4218812	1.4773382
CID168370905-Sp0	0.1	2	0.7786999	0.61332345	1.0180117
CID168373758-Sp0	0.1	2	1.4873326	-0.0015889589	0.8929828
CID91850024-Sp0	0.1	2	1.4039984	1.2404373	1.9694545
CID168374747-Sp0	1.0	2	0.8642565	0.7318141	0.8127586
CID91858954-Sp0	1.0	2	1.144869	0.98564273	1.8854823
CID168370794-Sp0	1.0	2	0.6659544	0.63092947	0.6621247
CID146016120-Sp0	1.0	2	2.0005338	0.33544296	3.4094336
CID146016217-Sp0	1.0	2	0.96973014	0.8601208	1.0515338
CID168358346-Sp0	1.0	2	0.65337604	0.6579218	0.7043359
CID168366199-Sp0	1.0	2	1.1760857	0.9306959	1.927793
CID168370905-Sp0	1.0	2	1.1056724	1.1309103	1.2672133
CID168373758-Sp0	1.0	2	1.7773789	0.14650506	1.1527874
CID91850024-Sp0	1.0	2	1.7346852	1.719977	2.192542
CID168374747-Sp0	10.0	2	0.8560305	0.8612478	0.86164814
CID91858954-Sp0	10.0	2	2.3643007	2.4190733	2.567999
CID168370794-Sp0	10.0	2	0.7320555	0.7550326	0.74902123
CID146016120-Sp0	10.0	2	4.113226	3.7520158	5.1307726
CID146016217-Sp0	10.0	2	1.0529588	1.0540526	1.0623626
CID168358346-Sp0	10.0	2	0.7418079	0.76542556	0.7773639
CID168366199-Sp0	10.0	2	2.3319285	2.370701	2.5368252
CID168370905-Sp0	10.0	2	1.1713463	1.1847428	1.194665
CID168373758-Sp0	10.0	2	2.4939022	2.0807872	2.1962748
CID91850024-Sp0	10.0	2	2.0197213	2.012757	2.1191466
CID168374747-Sp0	0.1	6	0.70109254	0.5198948	0.6116632
CID91858954-Sp0	0.1	6	0.67129385	0.48595345	1.3225434
CID168370794-Sp0	0.1	6	0.56912744	0.48925412	0.5159215
CID146016120-Sp0	0.1	6	1.6121218	0.2649523	2.6551557
CID146016217-Sp0	0.1	6	0.5325554	0.26763758	0.57855046
CID168358346-Sp0	0.1	6	0.4194371	0.33048016	0.49342024
CID168366199-Sp0	0.1	6	0.6031432	0.3957553	1.3682654
CID168370905-Sp0	0.1	6	0.5606236	0.48075348	0.67636275
CID168373758-Sp0	0.1	6	1.1056668	-0.00041691048	0.6219156
CID91850024-Sp0	0.1	6	1.2140079	1.0690928	1.6781527
CID168374747-Sp0	1.0	6	0.7565338	0.730004	0.7509297
CID91858954-Sp0	1.0	6	1.2130679	1.162661	1.7974068
CID168370794-Sp0	1.0	6	0.59800506	0.58795357	0.59594905
CID146016120-Sp0	1.0	6	2.0846636	0.9455643	3.1465645
CID146016217-Sp0	1.0	6	0.9450028	0.9278762	0.975837
CID168358346-Sp0	1.0	6	0.5884181	0.58623266	0.6346477
CID168366199-Sp0	1.0	6	1.1412001	1.0629294	1.8396027
CID168370905-Sp0	1.0	6	1.0519775	1.0888253	1.1202347
CID168373758-Sp0	1.0	6	1.4490336	0.45430368	1.013611
CID91850024-Sp0	1.0	6	1.7089272	1.7032251	2.0889354
CID168374747-Sp0	10.0	6	0.80305386	0.818091	0.836329
CID91858954-Sp0	10.0	6	2.3816266	2.3844044	2.4686224
CID168370794-Sp0	10.0	6	0.66382617	0.68447334	0.69676197
CID146016120-Sp0	10.0	6	4.383487	4.166964	5.0256677
CID146016217-Sp0	10.0	6	0.9813127	0.9774317	0.9959682
CID168358346-Sp0	10.0	6	0.64750344	0.6802792	0.71423113
CID168366199-Sp0	10.0	6	2.2699592	2.2808971	2.4194384
CID168370905-Sp0	10.0	6	1.1006147	1.1186887	1.1250571
CID168373758-Sp0	10.0	6	2.0192254	1.834558	1.9029462
CID91850024-Sp0	10.0	6	1.9763111	1.9749517	2.067691
CID168374747-Sp0	0.1	9	0.7702711	0.5231936	0.5858031
CID91858954-Sp0	0.1	9	0.55513006	0.4374962	1.3676866
CID168370794-Sp0	0.1	9	0.5899447	0.56277627	0.52912164
CID146016120-Sp0	0.1	9	1.2290237	0.010641277	2.4364824
CID146016217-Sp0	0.1	9	0.57145745	0.25948393	0.55612147
CID168358346-Sp0	0.1	9	0.47178215	0.4460435	0.5320166
CID168366199-Sp0	0.1	9	0.540165	0.373231	1.3401527
CID168370905-Sp0	0.1	9	0.76485103	0.72088015	0.93681556
CID168373758-Sp0	0.1	9	1.5260779	-3.6415902e-05	0.4992603
CID91850024-Sp0	0.1	9	1.446223	1.3369349	1.9236295
CID168374747-Sp0	1.0	9	0.84448415	0.75006557	0.7620925
CID91858954-Sp0	1.0	9	1.2649462	1.2294579	1.9133834
CID168370794-Sp0	1.0	9	0.61408603	0.60604066	0.572733
CID146016120-Sp0	1.0	9	1.9093565	0.8422678	3.0162966
CID146016217-Sp0	1.0	9	1.063747	0.9521391	1.034127
CID168358346-Sp0	1.0	9	0.63747513	0.64118916	0.6657639
CID168366199-Sp0	1.0	9	1.2432379	1.161299	1.8801941
CID168370905-Sp0	1.0	9	1.1555284	1.1585261	1.2321116
CID168373758-Sp0	1.0	9	1.8308628	0.5004053	0.8847694
CID91850024-Sp0	1.0	9	1.9823107	1.9321457	2.2993007
CID168374747-Sp0	10.0	9	0.8609023	0.85179377	0.8381718
CID91858954-Sp0	10.0	9	2.4013102	2.344796	2.5416844
CID168370794-Sp0	10.0	9	0.70433956	0.7025291	0.697262
CID146016120-Sp0	10.0	9	4.5537596	4.2170854	5.0610085
CID146016217-Sp0	10.0	9	1.1143323	1.0920416	1.089423
CID168358346-Sp0	10.0	9	0.71521777	0.7263367	0.74709046
CID168366199-Sp0	10.0	9	2.3715045	2.3028393	2.538417
CID168370905-Sp0	10.0	9	1.2226741	1.2092177	1.2183368
CID168373758-Sp0	10.0	9	2.3905482	1.8900017	2.0623014
CID91850024-Sp0	10.0	9	2.1843402	2.1246102	2.2874932
CID168374747-Sp0	0.1	8	0.60063106	0.23714733	0.38100988
CID91858954-Sp0	0.1	8	0.520172	0.064319715	1.0266271
CID168370794-Sp0	0.1	8	0.49573895	0.37502313	0.4111309
CID146016120-Sp0	0.1	8	0.93199927	-0.009542295	1.9273328
CID146016217-Sp0	0.1	8	0.47840947	0.07542566	0.4079396
CID168358346-Sp0	0.1	8	0.44407547	0.34896094	0.47224945
CID168366199-Sp0	0.1	8	0.51983714	-9.5250754e-05	1.0740368
CID168370905-Sp0	0.1	8	0.7171835	0.5550636	0.786615
CID168373758-Sp0	0.1	8	1.1024595	-0.0029513426	0.26771018
CID91850024-Sp0	0.1	8	1.2118917	0.7906532	1.5332825
CID168374747-Sp0	1.0	8	0.7851074	0.6848744	0.7180547
CID91858954-Sp0	1.0	8	1.1072289	0.6989863	1.5575591
CID168370794-Sp0	1.0	8	0.5894368	0.578375	0.567102
CID146016120-Sp0	1.0	8	1.505998	-0.003977364	2.4783158
CID146016217-Sp0	1.0	8	0.92305046	0.7604908	0.90238935
CID168358346-Sp0	1.0	8	0.60612386	0.6021749	0.6252515
CID168366199-Sp0	1.0	8	1.1077482	0.63417447	1.5976902
CID168370905-Sp0	1.0	8	1.0959917	1.0795429	1.1486717
CID168373758-Sp0	1.0	8	1.5949879	0.17690216	0.68730676
CID91850024-Sp0	1.0	8	1.7570523	1.4769118	1.9693102
CID168374747-Sp0	10.0	8	0.8285561	0.7981738	0.772563
CID91858954-Sp0	10.0	8	2.3636222	2.2178714	2.4272933
CID168370794-Sp0	10.0	8	0.6885301	0.65862465	0.6318445
CID146016120-Sp0	10.0	8	4.5135336	3.507962	4.8689737
CID146016217-Sp0	10.0	8	1.0027957	0.9911134	0.98559785
CID168358346-Sp0	10.0	8	0.71797514	0.68311775	0.65802974
CID168366199-Sp0	10.0	8	2.3499813	2.181021	2.4374099
CID168370905-Sp0	10.0	8	1.197183	1.1905458	1.2049062
CID168373758-Sp0	10.0	8	2.2283483	1.9022497	1.9911754
CID91850024-Sp0	10.0	8	2.0226786	1.9033194	2.0748918
CID168361394-Sp0	0.1	1	0.5785717	0.3193075	0.59004104
CID441422-Sp0	0.1	1	0.7575598	0.5459381	0.7210462
CID11805294-Sp0	0.1	1	0.48196566	0.41886216	0.4927958
CID91849083-Sp0	0.1	1	0.4977384	0.0024511218	1.1874406
CID91849282-Sp0	0.1	1	0.9420721	0.054677695	1.5688138
CID91851584-Sp0	0.1	1	0.6216254	-0.002104379	2.3428867
CID101080800-Sp0	0.1	1	0.4204466	0.25005367	0.47529808
CID168358249-Sp0	0.1	1	0.16204615	-0.0044282414	0.13901804
CID91848040-Sp0	0.1	1	0.620511	0.35172504	0.59483635
CID168357567-Sp0	0.1	1	0.4991674	-0.0020397762	0.060756642
CID168361394-Sp0	1.0	1	0.91699624	0.7968571	0.9131588
CID441422-Sp0	1.0	1	0.96433127	0.8718405	0.93848443
CID11805294-Sp0	1.0	1	0.59820694	0.5643573	0.5809502
CID91849083-Sp0	1.0	1	1.189155	0.7882104	1.7468314
CID91849282-Sp0	1.0	1	1.5613924	0.86665404	2.2083566
CID91851584-Sp0	1.0	1	1.2452883	0.5223392	2.8661907
CID101080800-Sp0	1.0	1	0.7762432	0.68020654	0.78721845
CID168358249-Sp0	1.0	1	0.75906783	0.20418094	0.7541753
CID91848040-Sp0	1.0	1	1.0402918	0.9399984	1.0166309
CID168357567-Sp0	1.0	1	1.0623981	0.40971938	0.57119286
CID168361394-Sp0	10.0	1	0.95087546	0.9355378	0.94300365
CID441422-Sp0	10.0	1	0.9852135	0.9501729	0.9629297
CID11805294-Sp0	10.0	1	0.68314	0.71945715	0.70952064
CID91849083-Sp0	10.0	1	1.9178853	1.6638819	1.8842025
CID91849282-Sp0	10.0	1	3.016448	2.5611982	2.9512172
CID91851584-Sp0	10.0	1	3.7799356	3.0725257	3.8335655
CID101080800-Sp0	10.0	1	0.8207264	0.83170664	0.8334051
CID168358249-Sp0	10.0	1	1.4701076	1.266754	1.4203987
CID91848040-Sp0	10.0	1	1.0714797	1.0302424	1.0513589
CID168357567-Sp0	10.0	1	1.1636258	1.0735687	1.0988004
CID168361394-Sp0	0.1	5	0.54708505	0.39225042	0.5619898
CID441422-Sp0	0.1	5	0.5660509	0.49070495	0.57552755
CID11805294-Sp0	0.1	5	0.47179815	0.43796992	0.45265657
CID91849083-Sp0	0.1	5	0.3613356	0.2263884	1.0687852
CID91849282-Sp0	0.1	5	0.5755139	0.38481832	1.4515697
CID91851584-Sp0	0.1	5	0.61920285	0.58151066	2.33419
CID101080800-Sp0	0.1	5	0.5198159	0.46366474	0.5340019
CID168358249-Sp0	0.1	5	0.7680924	0.35385227	0.77695084
CID91848040-Sp0	0.1	5	0.5790288	0.48274955	0.60067165
CID168357567-Sp0	0.1	5	0.8040776	0.2205253	0.44517282
CID168361394-Sp0	1.0	5	0.90433824	0.8776135	0.8993404
CID441422-Sp0	1.0	5	0.88051176	0.86541384	0.8780323
CID11805294-Sp0	1.0	5	0.53521204	0.53412664	0.5257336
CID91849083-Sp0	1.0	5	0.8615929	0.7109913	1.5032023
CID91849282-Sp0	1.0	5	1.0440241	0.81534034	1.8436047
CID91851584-Sp0	1.0	5	1.0657127	0.9842044	2.76732
CID101080800-Sp0	1.0	5	0.75069606	0.74026763	0.749377
CID168358249-Sp0	1.0	5	1.254647	1.0682006	1.2820305
CID91848040-Sp0	1.0	5	1.0369438	1.0312154	1.0525397
CID168357567-Sp0	1.0	5	1.0495535	0.79779744	0.9043726
CID168361394-Sp0	10.0	5	0.9499937	0.9678012	0.93012846
CID441422-Sp0	10.0	5	0.9352753	0.9435425	0.93067384
CID11805294-Sp0	10.0	5	0.6572007	0.6469847	0.6672888
CID91849083-Sp0	10.0	5	1.9347017	1.8273318	1.9375546
CID91849282-Sp0	10.0	5	3.0266109	2.8524096	3.1004305
CID91851584-Sp0	10.0	5	3.8224232	3.668604	4.3863115
CID101080800-Sp0	10.0	5	0.81196153	0.83478266	0.8059298
CID168358249-Sp0	10.0	5	1.4951897	1.4339314	1.4571059
CID91848040-Sp0	10.0	5	1.0801969	1.1109625	1.0663881
CID168357567-Sp0	10.0	5	1.1352361	1.0901725	1.111521
CID168361394-Sp0	0.1	4	0.6002764	0.54844415	0.669594
CID441422-Sp0	0.1	4	0.7189743	0.75538325	0.78346646
CID11805294-Sp0	0.1	4	0.48516908	0.47784412	0.52159166
CID91849083-Sp0	0.1	4	0.4737209	0.5269096	1.2955959
CID91849282-Sp0	0.1	4	0.9452861	1.0336944	1.8919327
CID91851584-Sp0	0.1	4	0.9865824	1.311522	2.791399
CID101080800-Sp0	0.1	4	0.5191835	0.51554143	0.6449076
CID168358249-Sp0	0.1	4	1.060497	0.9162979	1.1473527
CID91848040-Sp0	0.1	4	0.74230015	0.78640676	0.8452985
CID168357567-Sp0	0.1	4	0.8252323	0.49021643	0.7426894
CID168361394-Sp0	1.0	4	0.8834512	0.92470217	0.9182359
CID441422-Sp0	1.0	4	0.90999717	0.9484143	0.93780124
CID11805294-Sp0	1.0	4	0.532985	0.55319214	0.5652256
CID91849083-Sp0	1.0	4	1.0144576	1.0808556	1.6894948
CID91849282-Sp0	1.0	4	1.5046301	1.5825188	2.3283453
CID91851584-Sp0	1.0	4	1.462805	1.8127851	3.141029
CID101080800-Sp0	1.0	4	0.71881735	0.7595792	0.77765036
CID168358249-Sp0	1.0	4	1.2886679	1.284623	1.3542757
CID91848040-Sp0	1.0	4	1.0229665	1.0736057	1.0632824
CID168357567-Sp0	1.0	4	1.0676728	0.9777684	1.0160041
CID168361394-Sp0	10.0	4	0.9192831	0.9708246	0.93857074
CID441422-Sp0	10.0	4	0.950967	1.0004498	0.973468
CID11805294-Sp0	10.0	4	0.6187881	0.64168745	0.65619886
CID91849083-Sp0	10.0	4	1.9360701	1.9627664	2.1123412
CID91849282-Sp0	10.0	4	3.1621206	3.2098036	3.428426
CID91851584-Sp0	10.0	4	3.854276	3.9278655	4.4056215
CID101080800-Sp0	10.0	4	0.7576348	0.80627847	0.7968448
CID168358249-Sp0	10.0	4	1.3641698	1.4018254	1.4471297
CID91848040-Sp0	10.0	4	1.0772777	1.1429743	1.1021335
CID168357567-Sp0	10.0	4	1.1439052	1.1599278	1.1738205
CID168361394-Sp0	0.1	0	0.68621314	0.5334593	0.6299313
CID441422-Sp0	0.1	0	0.8724926	0.8288635	0.80165684
CID11805294-Sp0	0.1	0	0.51538783	0.5050672	0.46323204
CID91849083-Sp0	0.1	0	0.54522616	0.24285541	1.0647337
CID91849282-Sp0	0.1	0	1.1795081	0.697068	1.5457008
CID91851584-Sp0	0.1	0	0.6301669	0.32483503	2.0698934
CID101080800-Sp0	0.1	0	0.6178949	0.5478558	0.58636034
CID168358249-Sp0	0.1	0	0.5013424	-0.00049412117	0.59702015
CID91848040-Sp0	0.1	0	0.86863697	0.78366727	0.77773577
CID168357567-Sp0	0.1	0	0.4743352	-0.0004937653	0.22317168
CID168361394-Sp0	1.0	0	0.89956903	0.8776066	0.85482275
CID441422-Sp0	1.0	0	0.9337896	0.90759826	0.87224764
CID11805294-Sp0	1.0	0	0.53340405	0.53569925	0.4684285
CID91849083-Sp0	1.0	0	1.2258052	1.0554266	1.6787233
CID91849282-Sp0	1.0	0	1.8980156	1.6157525	2.2001193
CID91851584-Sp0	1.0	0	1.2600807	1.0385058	2.7088885
CID101080800-Sp0	1.0	0	0.71138376	0.6998108	0.67160285
CID168358249-Sp0	1.0	0	1.048794	0.5054549	1.095506
CID91848040-Sp0	1.0	0	1.0322418	0.9946555	0.9771047
CID168357567-Sp0	1.0	0	1.0082188	0.5804292	0.74161553
CID168361394-Sp0	10.0	0	0.9413525	0.9540285	0.90616286
CID441422-Sp0	10.0	0	0.9857982	0.99016106	0.94048256
CID11805294-Sp0	10.0	0	0.7076146	0.7517526	0.6752563
CID91849083-Sp0	10.0	0	1.7446185	1.6290207	1.8587637
CID91849282-Sp0	10.0	0	2.8528557	2.6201417	2.9573393
CID91851584-Sp0	10.0	0	3.4497426	3.1820738	3.9943821
CID101080800-Sp0	10.0	0	0.82386285	0.8563062	0.8009224
CID168358249-Sp0	10.0	0	1.3887993	1.2171128	1.4447476
CID91848040-Sp0	10.0	0	1.0702327	1.0674844	1.0324643
CID168357567-Sp0	10.0	0	1.0840539	0.9993711	1.0237231
CID168361394-Sp0	0.1	7	0.7329081	0.46785027	0.6957493
CID441422-Sp0	0.1	7	0.885405	0.7492453	0.87125343
CID11805294-Sp0	0.1	7	0.48680753	0.4084277	0.4615493
CID91849083-Sp0	0.1	7	1.1423533	0.4474523	1.5470282
CID91849282-Sp0	0.1	7	2.013513	0.891083	2.4348593
CID91851584-Sp0	0.1	7	2.089099	0.9259006	3.327615
CID101080800-Sp0	0.1	7	0.59418046	0.39177167	0.6149051
CID168358249-Sp0	0.1	7	1.302876	1.1501862	1.3683213
CID91848040-Sp0	0.1	7	0.8976129	0.6468031	0.93338686
CID168357567-Sp0	0.1	7	1.0621569	0.6465609	0.9136096
CID168361394-Sp0	1.0	7	0.8138655	0.69049156	0.80788195
CID441422-Sp0	1.0	7	0.9394528	0.9103621	0.95493144
CID11805294-Sp0	1.0	7	0.52630705	0.5004389	0.5090012
CID91849083-Sp0	1.0	7	1.2354412	0.68305445	1.6601626
CID91849282-Sp0	1.0	7	2.1072626	1.1285015	2.5481634
CID91851584-Sp0	1.0	7	2.191924	1.1619118	3.4416091
CID101080800-Sp0	1.0	7	0.6884232	0.6119861	0.7212697
CID168358249-Sp0	1.0	7	1.3582263	1.2462748	1.4119298
CID91848040-Sp0	1.0	7	0.9848818	0.8802053	1.0480888
CID168357567-Sp0	1.0	7	1.0991331	0.7621584	0.96415174
CID168361394-Sp0	10.0	7	0.998477	1.0409007	1.0261939
CID441422-Sp0	10.0	7	1.0534788	1.0870816	1.090849
CID11805294-Sp0	10.0	7	0.6525352	0.68743086	0.7207012
CID91849083-Sp0	10.0	7	1.8590757	1.8234398	2.1328514
CID91849282-Sp0	10.0	7	2.9202628	2.7887247	3.3625414
CID91851584-Sp0	10.0	7	3.1313167	2.8823233	4.234631
CID101080800-Sp0	10.0	7	0.86498356	0.90942633	0.9231707
CID168358249-Sp0	10.0	7	1.5144994	1.5028738	1.572241
CID91848040-Sp0	10.0	7	1.1671832	1.192362	1.2082611
CID168357567-Sp0	10.0	7	1.2757738	1.2287811	1.2306594
CID168361394-Sp0	0.1	3	0.6512125	0.56855124	0.7208499
CID441422-Sp0	0.1	3	0.7355239	0.6988313	0.75882804
CID11805294-Sp0	0.1	3	0.45695943	0.44892645	0.4657526
CID91849083-Sp0	0.1	3	0.8310488	0.85142815	1.469183
CID91849282-Sp0	0.1	3	1.3641183	1.2145933	2.071709
CID91851584-Sp0	0.1	3	1.5794842	1.8233217	3.1408923
CID101080800-Sp0	0.1	3	0.5086317	0.40974444	0.55723125
CID168358249-Sp0	0.1	3	1.2568743	1.0836978	1.2701055
CID91848040-Sp0	0.1	3	0.72648	0.6301462	0.76130056
CID168357567-Sp0	0.1	3	1.0450294	0.9091962	0.9466321
CID168361394-Sp0	1.0	3	0.861232	0.9120946	0.9071342
CID441422-Sp0	1.0	3	0.8928421	0.9421613	0.8993678
CID11805294-Sp0	1.0	3	0.5339519	0.5599911	0.5412488
CID91849083-Sp0	1.0	3	1.3195748	1.4474251	1.8572383
CID91849282-Sp0	1.0	3	1.8046021	1.8453784	2.47601
CID91851584-Sp0	1.0	3	2.0468116	2.3704498	3.5176136
CID101080800-Sp0	1.0	3	0.6952528	0.7381198	0.7365067
CID168358249-Sp0	1.0	3	1.3979433	1.3148067	1.3934777
CID91848040-Sp0	1.0	3	0.9898114	1.0500078	1.0270483
CID168357567-Sp0	1.0	3	1.133688	1.0667675	1.06335
CID168361394-Sp0	10.0	3	0.89366573	0.937558	0.928608
CID441422-Sp0	10.0	3	0.9247667	0.9572967	0.95257753
CID11805294-Sp0	10.0	3	0.5985601	0.6427017	0.6452703
CID91849083-Sp0	10.0	3	1.8440528	1.9531871	2.030421
CID91849282-Sp0	10.0	3	2.8409317	3.0039384	3.110836
CID91851584-Sp0	10.0	3	3.5280483	3.894689	4.2965364
CID101080800-Sp0	10.0	3	0.7356143	0.7844641	0.78324175
CID168358249-Sp0	10.0	3	1.4921572	1.4736242	1.4744802
CID91848040-Sp0	10.0	3	1.0363662	1.0751146	1.0543205
CID168357567-Sp0	10.0	3	1.1327844	1.1332686	1.1448702
CID168361394-Sp0	0.1	2	0.73503906	0.5089827	0.80168885
CID441422-Sp0	0.1	2	0.8393674	0.8044017	0.92156905
CID11805294-Sp0	0.1	2	0.5405665	0.4336031	0.52688867
CID91849083-Sp0	0.1	2	0.74845016	0.5273875	1.4039181
CID91849282-Sp0	0.1	2	1.233781	1.0426798	2.1180282
CID91851584-Sp0	0.1	2	1.0880873	1.0559608	2.7191193
CID101080800-Sp0	0.1	2	0.6300585	0.39253548	0.6692193
CID168358249-Sp0	0.1	2	1.2250239	0.23654309	1.1063558
CID91848040-Sp0	0.1	2	0.80074054	0.725624	0.94175196
CID168357567-Sp0	0.1	2	0.88145167	0.056039736	0.63784564
CID168361394-Sp0	1.0	2	0.93135834	0.946778	0.97409767
CID441422-Sp0	1.0	2	1.0064558	1.0556366	1.0492339
CID11805294-Sp0	1.0	2	0.57944226	0.56864226	0.58695835
CID91849083-Sp0	1.0	2	1.2274208	1.071338	1.8161633
CID91849282-Sp0	1.0	2	1.7476659	1.573343	2.5935764
CID91851584-Sp0	1.0	2	1.5637337	1.5415646	3.1231215
CID101080800-Sp0	1.0	2	0.7948731	0.7687831	0.82537127
CID168358249-Sp0	1.0	2	1.4592813	0.6678492	1.3668351
CID91848040-Sp0	1.0	2	1.114877	1.1805115	1.1939098
CID168357567-Sp0	1.0	2	1.133237	0.4110402	0.88971615
CID168361394-Sp0	10.0	2	0.9496109	0.967693	0.96396154
CID441422-Sp0	10.0	2	0.97321904	0.99112636	0.988642
CID11805294-Sp0	10.0	2	0.677242	0.7016018	0.7031326
CID91849083-Sp0	10.0	2	1.9359462	1.9685944	2.0815587
CID91849282-Sp0	10.0	2	3.111047	3.218344	3.4416654
CID91851584-Sp0	10.0	2	3.5989947	3.8235178	4.3016734
CID101080800-Sp0	10.0	2	0.830305	0.85582435	0.8513146
CID168358249-Sp0	10.0	2	1.660938	1.552498	1.6270121
CID91848040-Sp0	10.0	2	1.0909562	1.1155044	1.1097821
CID168357567-Sp0	10.0	2	1.2751085	1.2230482	1.2460614
CID168361394-Sp0	0.1	6	0.6184849	0.4319629	0.6042541
CID441422-Sp0	0.1	6	0.6403335	0.5547596	0.6644355
CID11805294-Sp0	0.1	6	0.4492851	0.34611684	0.40869257
CID91849083-Sp0	0.1	6	0.5677573	0.39526314	1.2735007
CID91849282-Sp0	0.1	6	0.9984527	0.7937804	1.8307363
CID91851584-Sp0	0.1	6	0.92155504	1.0011615	2.6617594
CID101080800-Sp0	0.1	6	0.46442384	0.29335117	0.41187263
CID168358249-Sp0	0.1	6	0.95492333	0.3955251	0.9007381
CID91848040-Sp0	0.1	6	0.52153504	0.47568876	0.5794805
CID168357567-Sp0	0.1	6	0.8842131	0.32114404	0.6433778
CID168361394-Sp0	1.0	6	0.91482306	0.917673	0.92816734
CID441422-Sp0	1.0	6	0.9220672	0.9487143	0.9475136
CID11805294-Sp0	1.0	6	0.5276565	0.51835686	0.5320106
CID91849083-Sp0	1.0	6	1.1274524	1.0774845	1.7288504
CID91849282-Sp0	1.0	6	1.5492551	1.454576	2.2995145
CID91851584-Sp0	1.0	6	1.5231589	1.6307187	3.1137352
CID101080800-Sp0	1.0	6	0.71059984	0.72674286	0.7170299
CID168358249-Sp0	1.0	6	1.3563577	1.0970247	1.3427331
CID91848040-Sp0	1.0	6	1.0089083	1.0450983	1.0476935
CID168357567-Sp0	1.0	6	1.0572476	0.8332787	0.9621022
CID168361394-Sp0	10.0	6	0.9068216	0.9275891	0.92530084
CID441422-Sp0	10.0	6	0.92695653	0.94765705	0.94645154
CID11805294-Sp0	10.0	6	0.5912737	0.62047374	0.6400435
CID91849083-Sp0	10.0	6	1.8624332	1.8845727	1.9975148
CID91849282-Sp0	10.0	6	3.0475225	3.066641	3.2748694
CID91851584-Sp0	10.0	6	3.5881736	3.6745808	4.2533507
CID101080800-Sp0	10.0	6	0.768215	0.8001971	0.80824983
CID168358249-Sp0	10.0	6	1.3962	1.3653256	1.4145064
CID91848040-Sp0	10.0	6	1.0376021	1.0621909	1.0662857
CID168357567-Sp0	10.0	6	1.0956243	1.070433	1.0971574
CID168361394-Sp0	0.1	9	0.5942991	0.46962196	0.6230091
CID441422-Sp0	0.1	9	0.75300324	0.70171833	0.7617688
CID11805294-Sp0	0.1	9	0.4975922	0.43098676	0.45303482
CID91849083-Sp0	0.1	9	0.64436185	0.56532466	1.32696
CID91849282-Sp0	0.1	9	1.1222888	1.0878663	2.0313406
CID91851584-Sp0	0.1	9	0.9935935	1.0223262	2.679092
CID101080800-Sp0	0.1	9	0.5239964	0.38922143	0.51694435
CID168358249-Sp0	0.1	9	1.1781094	0.4877715	0.9530558
CID91848040-Sp0	0.1	9	0.65876156	0.6240452	0.7261529
CID168357567-Sp0	0.1	9	0.97374177	0.31712717	0.49425018
CID168361394-Sp0	1.0	9	0.90465105	0.8975259	0.9031757
CID441422-Sp0	1.0	9	0.9534893	0.9578389	0.96075195
CID11805294-Sp0	1.0	9	0.5603693	0.55358344	0.55314386
CID91849083-Sp0	1.0	9	1.3181757	1.3376606	1.8154691
CID91849282-Sp0	1.0	9	1.8557816	1.8741854	2.5673935
CID91851584-Sp0	1.0	9	1.6773266	1.7893125	3.1650648
CID101080800-Sp0	1.0	9	0.75529754	0.7448968	0.7689246
CID168358249-Sp0	1.0	9	1.4855188	0.9839994	1.304088
CID91848040-Sp0	1.0	9	1.1019338	1.1102878	1.1133975
CID168357567-Sp0	1.0	9	1.2138479	0.8343231	0.9220965
CID168361394-Sp0	10.0	9	0.9418217	0.9420776	0.92922425
CID441422-Sp0	10.0	9	0.9848301	0.97896	0.97382116
CID11805294-Sp0	10.0	9	0.6565162	0.64964086	0.6666443
CID91849083-Sp0	10.0	9	1.9871612	1.9499279	2.144521
CID91849282-Sp0	10.0	9	3.1961663	3.1326327	3.388905
CID91851584-Sp0	10.0	9	3.8256464	3.7321854	4.30381
CID101080800-Sp0	10.0	9	0.8079482	0.8183816	0.8205913
CID168358249-Sp0	10.0	9	1.638826	1.526277	1.6709052
CID91848040-Sp0	10.0	9	1.1507123	1.1452622	1.1310776
CID168357567-Sp0	10.0	9	1.2450428	1.1391236	1.1761838
CID168361394-Sp0	0.1	8	0.486677	0.2095699	0.44221473
CID441422-Sp0	0.1	8	0.55385333	0.3467924	0.5090317
CID11805294-Sp0	0.1	8	0.4435879	0.38767982	0.40510458
CID91849083-Sp0	0.1	8	0.5137536	0.10100414	1.0235513
CID91849282-Sp0	0.1	8	0.6667777	0.035559595	1.3191429
CID91851584-Sp0	0.1	8	0.69489247	0.32687575	2.19605
CID101080800-Sp0	0.1	8	0.42364794	0.26704997	0.43450308
CID168358249-Sp0	0.1	8	0.37748864	-0.0043311943	0.33659837
CID91848040-Sp0	0.1	8	0.49722216	0.31719708	0.4664358
CID168357567-Sp0	0.1	8	0.62249804	-0.0011512771	0.20180717
CID168361394-Sp0	1.0	8	0.85295254	0.82179546	0.86415887
CID441422-Sp0	1.0	8	0.8555135	0.8556479	0.868861
CID11805294-Sp0	1.0	8	0.5253498	0.5425473	0.52271634
CID91849083-Sp0	1.0	8	1.117396	0.770561	1.5323077
CID91849282-Sp0	1.0	8	1.2533486	0.6590183	1.8500222
CID91851584-Sp0	1.0	8	1.3093988	0.9517038	2.6938977
CID101080800-Sp0	1.0	8	0.71958363	0.72059727	0.7397976
CID168358249-Sp0	1.0	8	0.9338167	0.123214245	0.8532912
CID91848040-Sp0	1.0	8	0.95017284	0.95369303	0.96130174
CID168357567-Sp0	1.0	8	0.98878735	0.35775304	0.5976849
CID168361394-Sp0	10.0	8	0.93250346	0.94112766	0.9208958
CID441422-Sp0	10.0	8	0.9318823	0.9377358	0.91035557
CID11805294-Sp0	10.0	8	0.6389434	0.61348534	0.57707167
CID91849083-Sp0	10.0	8	1.935658	1.819952	2.0005815
CID91849282-Sp0	10.0	8	3.0355752	2.8545551	3.179154
CID91851584-Sp0	10.0	8	3.7922077	3.474259	4.1083694
CID101080800-Sp0	10.0	8	0.8085463	0.818375	0.7970093
CID168358249-Sp0	10.0	8	1.4752591	1.3637655	1.4824507
CID91848040-Sp0	10.0	8	1.087911	1.0951334	1.0830793
CID168357567-Sp0	10.0	8	1.1727993	1.0959867	1.1123786
CID156614584-Sp0	0.1	1	0.5437508	0.1797966	0.7740789
CID168360893-Sp0	0.1	1	0.4931649	-0.0037316522	-0.0005906063
CID67680766-Sp0	0.1	1	0.568102	0.27950433	0.63473123
CID91848119-Sp0	0.1	1	0.73672765	-0.0003332114	0.9816049
CID91851496-Sp0	0.1	1	0.63849103	0.4837902	0.6246572
CID146016422-Sp0	0.1	1	0.36749065	-0.0041253087	1.1845977
CID168359696-Sp0	0.1	1	0.6391843	0.26532787	0.33655405
CID168374580-Sp0	0.1	1	-0.00029883586	-0.007984278	0.26519096
CID168359947-Sp0	0.1	1	0.5254811	0.4975905	0.51237255
CID91374178-Sp0	0.1	1	0.5153347	0.4560761	0.55461556
CID156614584-Sp0	1.0	1	1.0317032	0.72542274	1.1420431
CID168360893-Sp0	1.0	1	1.1368841	0.27926353	0.4982437
CID67680766-Sp0	1.0	1	1.0240045	0.8674438	1.0396049
CID91848119-Sp0	1.0	1	1.3467242	0.770126	1.5948305
CID91851496-Sp0	1.0	1	0.84583634	0.7876831	0.81924164
CID146016422-Sp0	1.0	1	0.94404775	0.32377648	1.7990918
CID168359696-Sp0	1.0	1	0.84252924	0.70729136	0.71653605
CID168374580-Sp0	1.0	1	0.42605296	-0.0023124903	0.86402255
CID168359947-Sp0	1.0	1	0.61435753	0.60264874	0.59026283
CID91374178-Sp0	1.0	1	0.66389316	0.624772	0.6491322
CID156614584-Sp0	10.0	1	1.1557097	1.0701296	1.1493609
CID168360893-Sp0	10.0	1	1.5311111	1.3504906	1.4189925
CID67680766-Sp0	10.0	1	1.0496404	1.0118456	1.0445173
CID91848119-Sp0	10.0	1	1.8575063	1.6411282	1.7989702
CID91851496-Sp0	10.0	1	0.88376	0.87692666	0.870138
CID146016422-Sp0	10.0	1	2.5268195	2.1389427	2.4955137
CID168359696-Sp0	10.0	1	0.85550886	0.8341993	0.8314354
CID168374580-Sp0	10.0	1	2.374172	1.8040073	2.259965
CID168359947-Sp0	10.0	1	0.7053346	0.7347882	0.709679
CID91374178-Sp0	10.0	1	0.7245771	0.75746703	0.74366325
CID156614584-Sp0	0.1	5	0.7021133	0.5106789	0.90119946
CID168360893-Sp0	0.1	5	1.0327666	0.2367171	0.6378293
CID67680766-Sp0	0.1	5	0.46516183	0.29182395	0.5739651
CID91848119-Sp0	0.1	5	0.77472925	0.30793074	1.106156
CID91851496-Sp0	0.1	5	0.5498607	0.51672244	0.5518812
CID146016422-Sp0	0.1	5	0.42705774	0.28052816	1.3319622
CID168359696-Sp0	0.1	5	0.7121484	0.5183723	0.58203125
CID168374580-Sp0	0.1	5	0.79060376	0.22673261	1.2260482
CID168359947-Sp0	0.1	5	0.48423275	0.49636993	0.4446666
CID91374178-Sp0	0.1	5	0.3901866	0.32290587	0.42688856
CID156614584-Sp0	1.0	5	1.1442727	1.0474858	1.2269311
CID168360893-Sp0	1.0	5	1.3125407	0.8726622	1.1078013
CID67680766-Sp0	1.0	5	0.9895748	0.93109554	1.0249373
CID91848119-Sp0	1.0	5	1.3074068	0.8809141	1.5722324
CID91851496-Sp0	1.0	5	0.7940154	0.79114467	0.78552413
CID146016422-Sp0	1.0	5	0.8844936	0.7173344	1.7412462
CID168359696-Sp0	1.0	5	0.7782202	0.69761723	0.728832
CID168374580-Sp0	1.0	5	1.3952321	0.87951714	1.7257911
CID168359947-Sp0	1.0	5	0.5300587	0.5570235	0.5153514
CID91374178-Sp0	1.0	5	0.60342216	0.57573605	0.6036581
CID156614584-Sp0	10.0	5	1.1885245	1.1567602	1.1608187
CID168360893-Sp0	10.0	5	1.5583055	1.462808	1.5310796
CID67680766-Sp0	10.0	5	1.0366024	1.0449353	1.0150961
CID91848119-Sp0	10.0	5	2.0412838	1.9120735	1.9657036
CID91851496-Sp0	10.0	5	0.8772379	0.89093274	0.8682816
CID146016422-Sp0	10.0	5	2.5590196	2.4015276	2.6576133
CID168359696-Sp0	10.0	5	0.8417363	0.8395459	0.8423579
CID168374580-Sp0	10.0	5	2.4221222	2.1671004	2.4048
CID168359947-Sp0	10.0	5	0.6709435	0.6739316	0.66980267
CID91374178-Sp0	10.0	5	0.69197893	0.6802786	0.69821596
CID156614584-Sp0	0.1	4	0.70299816	0.65862954	1.0612073
CID168360893-Sp0	0.1	4	1.0400621	0.641661	1.0223889
CID67680766-Sp0	0.1	4	0.5360788	0.4878046	0.7062463
CID91848119-Sp0	0.1	4	1.0603782	0.9336735	1.5541849
CID91851496-Sp0	0.1	4	0.62317276	0.64740795	0.6919193
CID146016422-Sp0	0.1	4	0.635928	0.7057855	1.7289078
CID168359696-Sp0	0.1	4	0.7255831	0.5628595	0.70977986
CID168374580-Sp0	0.1	4	1.1850599	0.96172667	1.7559164
CID168359947-Sp0	0.1	4	0.5204085	0.541697	0.5670792
CID91374178-Sp0	0.1	4	0.38619724	0.3254975	0.4708185
CID156614584-Sp0	1.0	4	1.0427856	1.0603056	1.2592072
CID168360893-Sp0	1.0	4	1.3132637	1.1070905	1.301635
CID67680766-Sp0	1.0	4	0.9504224	0.99839354	1.0312026
CID91848119-Sp0	1.0	4	1.5084182	1.4914807	1.9102747
CID91851496-Sp0	1.0	4	0.8093707	0.8562994	0.84699917
CID146016422-Sp0	1.0	4	1.1664283	1.2428644	2.11496
CID168359696-Sp0	1.0	4	0.7878504	0.77713466	0.80096287
CID168374580-Sp0	1.0	4	1.6179599	1.4906355	2.1120892
CID168359947-Sp0	1.0	4	0.5563596	0.5951427	0.5976995
CID91374178-Sp0	1.0	4	0.5860694	0.59793085	0.6238001
CID156614584-Sp0	10.0	4	1.1512179	1.1665795	1.2154915
CID168360893-Sp0	10.0	4	1.5117241	1.5024154	1.5708642
CID67680766-Sp0	10.0	4	1.0149438	1.0595675	1.0312858
CID91848119-Sp0	10.0	4	2.037392	2.0513327	2.1371417
CID91851496-Sp0	10.0	4	0.8478941	0.8949528	0.86972
CID146016422-Sp0	10.0	4	2.5497978	2.5930307	2.8615263
CID168359696-Sp0	10.0	4	0.8397028	0.8711004	0.87967837
CID168374580-Sp0	10.0	4	2.084105	2.0989676	2.376682
CID168359947-Sp0	10.0	4	0.6298689	0.6632681	0.6749127
CID91374178-Sp0	10.0	4	0.63574445	0.65789807	0.66992235
CID156614584-Sp0	0.1	0	0.7937694	0.45784503	0.8792105
CID168360893-Sp0	0.1	0	0.83184004	0.021601275	0.503738
CID67680766-Sp0	0.1	0	0.655251	0.4513354	0.66550255
CID91848119-Sp0	0.1	0	0.8070812	0.253447	1.0987821
CID91851496-Sp0	0.1	0	0.71557003	0.668012	0.6590483
CID146016422-Sp0	0.1	0	0.4933511	0.01624979	1.1728789
CID168359696-Sp0	0.1	0	0.7613683	0.6186823	0.60249156
CID168374580-Sp0	0.1	0	0.542732	-0.0040549254	1.0553042
CID168359947-Sp0	0.1	0	0.5271184	0.5506606	0.47587758
CID91374178-Sp0	0.1	0	0.51988465	0.4724453	0.47713405
CID156614584-Sp0	1.0	0	1.1226393	0.9801229	1.1741863
CID168360893-Sp0	1.0	0	1.3135437	0.7398561	1.0607207
CID67680766-Sp0	1.0	0	0.9883377	0.935468	0.98182464
CID91848119-Sp0	1.0	0	1.4620085	1.1169143	1.7104584
CID91851496-Sp0	1.0	0	0.79482925	0.78100806	0.742843
CID146016422-Sp0	1.0	0	1.1086695	0.7235409	1.7963133
CID168359696-Sp0	1.0	0	0.7694116	0.7075838	0.66183895
CID168374580-Sp0	1.0	0	1.1347094	0.12988792	1.6675587
CID168359947-Sp0	1.0	0	0.5481351	0.56512237	0.47604716
CID91374178-Sp0	1.0	0	0.577836	0.57355154	0.5263903
CID156614584-Sp0	10.0	0	1.1128536	1.073724	1.125281
CID168360893-Sp0	10.0	0	1.4283572	1.2308445	1.3667676
CID67680766-Sp0	10.0	0	1.003345	0.9977626	0.9886756
CID91848119-Sp0	10.0	0	1.7517337	1.6059933	1.8663251
CID91851496-Sp0	10.0	0	0.8858595	0.9081423	0.85429347
CID146016422-Sp0	10.0	0	2.3242025	2.1086226	2.5237162
CID168359696-Sp0	10.0	0	0.8349138	0.83548	0.8070515
CID168374580-Sp0	10.0	0	2.1404939	1.5414858	2.3881586
CID168359947-Sp0	10.0	0	0.7207308	0.7686005	0.6811387
CID91374178-Sp0	10.0	0	0.7252216	0.7697728	0.70217234
CID156614584-Sp0	0.1	7	0.8474179	0.457491	0.9833175
CID168360893-Sp0	0.1	7	1.3516122	0.91544235	1.2600996
CID67680766-Sp0	0.1	7	0.7325631	0.37942547	0.7644098
CID91848119-Sp0	0.1	7	1.1470104	0.19821046	1.5781972
CID91851496-Sp0	0.1	7	0.7093999	0.54321754	0.7057185
CID146016422-Sp0	0.1	7	1.3550634	0.42760125	2.0064492
CID168359696-Sp0	0.1	7	0.7833751	0.6160748	0.7105155
CID168374580-Sp0	0.1	7	1.9110602	1.6372161	2.1627593
CID168359947-Sp0	0.1	7	0.50408113	0.46370637	0.4804179
CID91374178-Sp0	0.1	7	0.48450083	0.3212034	0.4538003
CID156614584-Sp0	1.0	7	0.9388202	0.66551304	1.0865785
CID168360893-Sp0	1.0	7	1.4142499	1.0825412	1.3422202
CID67680766-Sp0	1.0	7	0.81920075	0.60252756	0.87487596
CID91848119-Sp0	1.0	7	1.241885	0.43707603	1.6913475
CID91851496-Sp0	1.0	7	0.7860573	0.7464713	0.79930013
CID146016422-Sp0	1.0	7	1.4481518	0.6632037	2.1195843
CID168359696-Sp0	1.0	7	0.81956875	0.7218375	0.7632309
CID168374580-Sp0	1.0	7	1.9894675	1.7579232	2.22053
CID168359947-Sp0	1.0	7	0.52912956	0.526492	0.5105574
CID91374178-Sp0	1.0	7	0.5650671	0.50326777	0.5462959
CID156614584-Sp0	10.0	7	1.2532737	1.234884	1.3123233
CID168360893-Sp0	10.0	7	1.6650308	1.6147856	1.652803
CID67680766-Sp0	10.0	7	1.1043059	1.1179862	1.1322776
CID91848119-Sp0	10.0	7	1.906386	1.8121501	2.1900797
CID91851496-Sp0	10.0	7	0.93232805	0.9726603	0.97990847
CID146016422-Sp0	10.0	7	2.2962377	2.1619778	2.776089
CID168359696-Sp0	10.0	7	0.93532825	0.934924	0.9455751
CID168374580-Sp0	10.0	7	2.2861354	2.24272	2.487283
CID168359947-Sp0	10.0	7	0.6892696	0.72532654	0.7377422
CID91374178-Sp0	10.0	7	0.7082241	0.73641455	0.76756877
CID156614584-Sp0	0.1	3	0.6922728	0.60878265	0.9195187
CID168360893-Sp0	0.1	3	1.3506474	1.069185	1.2117401
CID67680766-Sp0	0.1	3	0.6436653	0.50865245	0.7337787
CID91848119-Sp0	0.1	3	1.154973	1.0009427	1.562585
CID91851496-Sp0	0.1	3	0.6304168	0.61657387	0.6695452
CID146016422-Sp0	0.1	3	0.975295	0.94085205	1.8175099
CID168359696-Sp0	0.1	3	0.7559091	0.7028506	0.7136555
CID168374580-Sp0	0.1	3	1.2930226	0.85132045	1.7126654
CID168359947-Sp0	0.1	3	0.5141477	0.54463387	0.4947114
CID91374178-Sp0	0.1	3	0.40808377	0.29137778	0.42804956
CID156614584-Sp0	1.0	3	0.98179144	1.0140054	1.1576439
CID168360893-Sp0	1.0	3	1.4812498	1.275187	1.3561016
CID67680766-Sp0	1.0	3	0.9484216	0.9954183	1.0302385
CID91848119-Sp0	1.0	3	1.5939882	1.6014394	1.9338522
CID91851496-Sp0	1.0	3	0.77699554	0.8170039	0.7955835
CID146016422-Sp0	1.0	3	1.436419	1.5241846	2.1975043
CID168359696-Sp0	1.0	3	0.8042023	0.7819126	0.7758201
CID168374580-Sp0	1.0	3	1.8210816	1.4632796	2.140292
CID168359947-Sp0	1.0	3	0.56683064	0.591868	0.54283035
CID91374178-Sp0	1.0	3	0.58513886	0.6109345	0.608287
CID156614584-Sp0	10.0	3	1.0853242	1.1136339	1.1092547
CID168360893-Sp0	10.0	3	1.5545559	1.5241765	1.5176711
CID67680766-Sp0	10.0	3	0.9980481	1.0386918	1.0272658
CID91848119-Sp0	10.0	3	1.9276717	1.9773046	2.0072832
CID91851496-Sp0	10.0	3	0.81146	0.8581371	0.8566711
CID146016422-Sp0	10.0	3	2.4003427	2.5661716	2.7142863
CID168359696-Sp0	10.0	3	0.8038354	0.8371053	0.8538661
CID168374580-Sp0	10.0	3	2.4035177	2.279103	2.4375637
CID168359947-Sp0	10.0	3	0.61265373	0.6606267	0.6549283
CID91374178-Sp0	10.0	3	0.63879484	0.685577	0.6877391
CID156614584-Sp0	0.1	2	0.8842474	0.5677287	1.1377904
CID168360893-Sp0	0.1	2	1.3241277	0.12150473	0.9539102
CID67680766-Sp0	0.1	2	0.617549	0.29893643	0.75160295
CID91848119-Sp0	0.1	2	1.0106528	0.5503883	1.4878076
CID91851496-Sp0	0.1	2	0.70019937	0.6283391	0.75683045
CID146016422-Sp0	0.1	2	0.91127527	0.5042507	1.7774401
CID168359696-Sp0	0.1	2	0.79010266	0.42167997	0.68389916
CID168374580-Sp0	0.1	2	1.6639824	-0.00023840948	1.7720519
CID168359947-Sp0	0.1	2	0.56182665	0.48780203	0.5377407
CID91374178-Sp0	0.1	2	0.48135853	0.2760389	0.4926972
CID156614584-Sp0	1.0	2	1.1324059	1.0434602	1.3213997
CID168360893-Sp0	1.0	2	1.5640044	0.48592657	1.2134534
CID67680766-Sp0	1.0	2	0.9623094	0.8942675	1.0518203
CID91848119-Sp0	1.0	2	1.3325713	1.0499341	1.7655804
CID91851496-Sp0	1.0	2	0.8316952	0.8867586	0.8775908
CID146016422-Sp0	1.0	2	1.3656685	1.0205007	2.2177892
CID168359696-Sp0	1.0	2	0.8818473	0.7097009	0.8244586
CID168374580-Sp0	1.0	2	1.9771204	0.32477325	2.0209336
CID168359947-Sp0	1.0	2	0.58901244	0.596642	0.5889593
CID91374178-Sp0	1.0	2	0.6205609	0.5946906	0.6353834
CID156614584-Sp0	10.0	2	1.1917095	1.186006	1.2401216
CID168360893-Sp0	10.0	2	1.8393292	1.6805809	1.7275772
CID67680766-Sp0	10.0	2	1.0382265	1.0419214	1.0526935
CID91848119-Sp0	10.0	2	1.98134	1.9836754	2.056696
CID91851496-Sp0	10.0	2	0.89032906	0.9088344	0.9014624
CID146016422-Sp0	10.0	2	2.598663	2.6249301	2.866262
CID168359696-Sp0	10.0	2	0.88368326	0.89422417	0.8982134
CID168374580-Sp0	10.0	2	2.843707	2.480494	2.8804882
CID168359947-Sp0	10.0	2	0.7017245	0.72424895	0.7135366
CID91374178-Sp0	10.0	2	0.7028413	0.7311378	0.7304837
CID156614584-Sp0	0.1	6	0.61573493	0.4036919	0.8716328
CID168360893-Sp0	0.1	6	0.9361585	0.046874635	0.6341244
CID67680766-Sp0	0.1	6	0.54378825	0.31308287	0.59561014
CID91848119-Sp0	0.1	6	1.0171396	0.72226995	1.3378638
CID91851496-Sp0	0.1	6	0.56250906	0.49324334	0.568378
CID146016422-Sp0	0.1	6	0.7259465	0.50018317	1.5624299
CID168359696-Sp0	0.1	6	0.6900285	0.42818612	0.58497024
CID168374580-Sp0	0.1	6	0.71099985	-0.0029253834	0.8169441
CID168359947-Sp0	0.1	6	0.4764459	0.4453532	0.4270342
CID91374178-Sp0	0.1	6	0.34548193	0.19054368	0.3359718
CID156614584-Sp0	1.0	6	1.0137655	0.98618954	1.1989522
CID168360893-Sp0	1.0	6	1.2856364	0.6762601	1.1092385
CID67680766-Sp0	1.0	6	0.99585557	0.9990808	1.0358225
CID91848119-Sp0	1.0	6	1.5889422	1.4641163	1.8179951
CID91851496-Sp0	1.0	6	0.78743565	0.81211096	0.7990135
CID146016422-Sp0	1.0	6	1.2571697	1.1639335	2.0257485
CID168359696-Sp0	1.0	6	0.76414055	0.69431597	0.7448964
CID168374580-Sp0	1.0	6	1.3358167	0.33075106	1.3590415
CID168359947-Sp0	1.0	6	0.5376325	0.5605331	0.5314274
CID91374178-Sp0	1.0	6	0.57645386	0.5511944	0.573648
CID156614584-Sp0	10.0	6	1.0649889	1.072264	1.115788
CID168360893-Sp0	10.0	6	1.5041883	1.4124783	1.485552
CID67680766-Sp0	10.0	6	1.0043246	1.007381	1.0156169
CID91848119-Sp0	10.0	6	1.9546508	1.9119196	1.9849575
CID91851496-Sp0	10.0	6	0.82670283	0.8494004	0.8579174
CID146016422-Sp0	10.0	6	2.4624555	2.498024	2.6743183
CID168359696-Sp0	10.0	6	0.79601246	0.8150734	0.839844
CID168374580-Sp0	10.0	6	2.517026	2.162545	2.4382632
CID168359947-Sp0	10.0	6	0.61326295	0.64498955	0.6507081
CID91374178-Sp0	10.0	6	0.62905633	0.6489859	0.6684127
CID156614584-Sp0	0.1	9	0.8004869	0.62522584	1.0252666
CID168360893-Sp0	0.1	9	1.3473814	0.3827101	0.7015158
CID67680766-Sp0	0.1	9	0.50955194	0.29538056	0.58766735
CID91848119-Sp0	0.1	9	0.8444918	0.5131642	1.2239882
CID91851496-Sp0	0.1	9	0.6200628	0.5660526	0.6369035
CID146016422-Sp0	0.1	9	0.6494374	0.5051938	1.5592487
CID168359696-Sp0	0.1	9	0.8096777	0.60202986	0.6587872
CID168374580-Sp0	0.1	9	1.2359364	-0.0001272297	1.4553059
CID168359947-Sp0	0.1	9	0.5026006	0.5252406	0.47489572
CID91374178-Sp0	0.1	9	0.37101504	0.2257841	0.38318056
CID156614584-Sp0	1.0	9	1.1785438	1.0927068	1.2810043
CID168360893-Sp0	1.0	9	1.6172209	0.9381402	1.1558808
CID67680766-Sp0	1.0	9	1.0130138	0.9628046	1.0158921
CID91848119-Sp0	1.0	9	1.5441267	1.3547927	1.7620883
CID91851496-Sp0	1.0	9	0.8238329	0.8256265	0.8241634
CID146016422-Sp0	1.0	9	1.3540574	1.2937019	2.087174
CID168359696-Sp0	1.0	9	0.8387272	0.71888787	0.74416476
CID168374580-Sp0	1.0	9	1.8756222	0.6725325	1.9814385
CID168359947-Sp0	1.0	9	0.5571861	0.58048105	0.54479223
CID91374178-Sp0	1.0	9	0.6154206	0.57074565	0.6083005
CID156614584-Sp0	10.0	9	1.2750041	1.240886	1.3098773
CID168360893-Sp0	10.0	9	1.7502178	1.551367	1.658903
CID67680766-Sp0	10.0	9	1.0777981	1.0610881	1.0511559
CID91848119-Sp0	10.0	9	2.084272	2.0022638	2.089672
CID91851496-Sp0	10.0	9	0.88532495	0.88654494	0.8813912
CID146016422-Sp0	10.0	9	2.5879467	2.518675	2.8174884
CID168359696-Sp0	10.0	9	0.87682897	0.8591968	0.85070795
CID168374580-Sp0	10.0	9	2.6577094	2.255106	2.7835512
CID168359947-Sp0	10.0	9	0.6666817	0.6589082	0.67432714
CID91374178-Sp0	10.0	9	0.66068685	0.65411586	0.67704415
CID156614584-Sp0	0.1	8	0.8077817	0.4189474	0.9098969
CID168360893-Sp0	0.1	8	0.7399003	-0.0023848014	0.30342245
CID67680766-Sp0	0.1	8	0.5598158	0.19004378	0.50136256
CID91848119-Sp0	0.1	8	0.7493684	0.100441754	0.87230814
CID91851496-Sp0	0.1	8	0.52829283	0.38371503	0.47599483
CID146016422-Sp0	0.1	8	0.37051702	-0.0012217286	1.1147633
CID168359696-Sp0	0.1	8	0.683849	0.3739297	0.490898
CID168374580-Sp0	0.1	8	0.37265044	-0.008444387	0.72126895
CID168359947-Sp0	0.1	8	0.46217602	0.51075476	0.43838352
CID91374178-Sp0	0.1	8	0.46023333	0.32631585	0.4056505
CID156614584-Sp0	1.0	8	1.153156	0.95945525	1.2221553
CID168360893-Sp0	1.0	8	1.2404876	0.3241353	0.7748231
CID67680766-Sp0	1.0	8	0.96458393	0.87669635	0.98018265
CID91848119-Sp0	1.0	8	1.2936516	0.7888652	1.3873144
CID91851496-Sp0	1.0	8	0.7579059	0.77321875	0.7569661
CID146016422-Sp0	1.0	8	0.9746358	0.47628042	1.6567042
CID168359696-Sp0	1.0	8	0.80204505	0.71624446	0.7454371
CID168374580-Sp0	1.0	8	0.9098056	-0.0031095515	1.281817
CID168359947-Sp0	1.0	8	0.5247812	0.57055414	0.51246357
CID91374178-Sp0	1.0	8	0.5812525	0.5770429	0.57565784
CID156614584-Sp0	10.0	8	1.2047453	1.1572254	1.2155912
CID168360893-Sp0	10.0	8	1.603238	1.4484404	1.5243638
CID67680766-Sp0	10.0	8	1.065669	1.0470005	1.0563718
CID91848119-Sp0	10.0	8	1.9291261	1.7916403	1.895014
CID91851496-Sp0	10.0	8	0.8476639	0.8494284	0.8231313
CID146016422-Sp0	10.0	8	2.5492542	2.3682861	2.6993966
CID168359696-Sp0	10.0	8	0.8374405	0.80602837	0.77501357
CID168374580-Sp0	10.0	8	2.3561757	1.845732	2.4787025
CID168359947-Sp0	10.0	8	0.6551509	0.63287807	0.5953085
CID91374178-Sp0	10.0	8	0.6809014	0.6435262	0.6117321
CID91845859-Sp0	0.1	1	0.8664756	0.06312047	1.2378895
CID91848952-Sp0	0.1	1	0.6531537	-0.00021250382	1.163029
CID91851351-Sp0	0.1	1	0.6620926	0.30724755	0.72152936
CID129676468-Sp0	0.1	1	0.63060045	0.5041791	0.6208669
CID156619019-Sp0	0.1	1	0.49583107	0.28050244	0.72495717
CID168364752-Sp0	0.1	1	0.8644126	-0.00040736556	1.215941
CID168375526-Sp0	0.1	1	0.41004124	0.07247245	0.4113088
CID21668931-Sp0	0.1	1	0.3000683	0.09349695	0.39318168
CID146016714-Sp0	0.1	1	0.61354506	-0.0009769765	0.89544153
CID25061699-Sp0	0.1	1	0.5698348	0.35065097	0.53064454
CID91845859-Sp0	1.0	1	1.4931918	0.9001514	1.8921587
CID91848952-Sp0	1.0	1	1.3011457	0.80355346	1.8164897
CID91851351-Sp0	1.0	1	1.2034681	1.0131269	1.1824317
CID129676468-Sp0	1.0	1	0.7432762	0.68893576	0.73187375
CID156619019-Sp0	1.0	1	0.99894786	0.7928417	1.0604641
CID168364752-Sp0	1.0	1	1.4399732	0.766502	1.8515961
CID168375526-Sp0	1.0	1	0.9441756	0.74580705	0.94172895
CID21668931-Sp0	1.0	1	0.69929016	0.5293611	0.7115652
CID146016714-Sp0	1.0	1	1.1906592	0.72684383	1.5325453
CID25061699-Sp0	1.0	1	0.82663864	0.74399734	0.7861395
CID91845859-Sp0	10.0	1	2.41809	2.1083648	2.3518949
CID91848952-Sp0	10.0	1	2.1745331	1.8972007	2.116378
CID91851351-Sp0	10.0	1	1.2665145	1.1854982	1.2311728
CID129676468-Sp0	10.0	1	0.79330045	0.8052864	0.8010981
CID156619019-Sp0	10.0	1	1.0423708	1.0011039	1.0537527
CID168364752-Sp0	10.0	1	2.6219983	2.2818868	2.556475
CID168375526-Sp0	10.0	1	1.0407641	0.9774569	1.0169839
CID21668931-Sp0	10.0	1	0.8122665	0.80811894	0.79765475
CID146016714-Sp0	10.0	1	1.9552054	1.7284317	1.9366605
CID25061699-Sp0	10.0	1	0.85386705	0.85013974	0.84044814
CID91845859-Sp0	0.1	5	0.5290643	0.27780703	1.1265992
CID91848952-Sp0	0.1	5	0.4571693	0.23628514	1.0890737
CID91851351-Sp0	0.1	5	0.41850704	0.37944323	0.6341487
CID129676468-Sp0	0.1	5	0.55147934	0.5100858	0.5512222
CID156619019-Sp0	0.1	5	0.6201973	0.6055022	0.7688546
CID168364752-Sp0	0.1	5	0.55287904	0.29058605	1.2004248
CID168375526-Sp0	0.1	5	0.5897963	0.41683766	0.6302229
CID21668931-Sp0	0.1	5	0.32083708	0.35401183	0.48652378
CID146016714-Sp0	0.1	5	0.5652318	0.25710502	0.9447001
CID25061699-Sp0	0.1	5	0.42525133	0.34552437	0.45914954
CID91845859-Sp0	1.0	5	1.0360959	0.75356907	1.5461354
CID91848952-Sp0	1.0	5	0.95409095	0.69976133	1.5087875
CID91851351-Sp0	1.0	5	0.99669313	0.9791072	1.104652
CID129676468-Sp0	1.0	5	0.6860721	0.6944314	0.69007826
CID156619019-Sp0	1.0	5	1.0303069	1.0062282	1.0839945
CID168364752-Sp0	1.0	5	1.0412321	0.7400294	1.5990586
CID168375526-Sp0	1.0	5	0.9749596	0.90886515	0.98930454
CID21668931-Sp0	1.0	5	0.6402947	0.6875488	0.69791365
CID146016714-Sp0	1.0	5	1.1180116	0.8564987	1.4190923
CID25061699-Sp0	1.0	5	0.767449	0.7623797	0.7706624
CID91845859-Sp0	10.0	5	2.4561682	2.311047	2.4335814
CID91848952-Sp0	10.0	5	2.2399533	2.0976958	2.2147648
CID91851351-Sp0	10.0	5	1.282197	1.3048542	1.2674849
CID129676468-Sp0	10.0	5	0.77389884	0.78867906	0.79117715
CID156619019-Sp0	10.0	5	1.0466614	1.062537	1.0459191
CID168364752-Sp0	10.0	5	2.6292462	2.4782572	2.6110451
CID168375526-Sp0	10.0	5	1.0567298	1.0721681	1.0634998
CID21668931-Sp0	10.0	5	0.83404803	0.852338	0.82752645
CID146016714-Sp0	10.0	5	1.8980585	1.7755425	1.8723001
CID25061699-Sp0	10.0	5	0.84557605	0.8567019	0.85492766
CID91845859-Sp0	0.1	4	0.7950786	0.76043093	1.4185181
CID91848952-Sp0	0.1	4	0.64435494	0.62806964	1.3646703
CID91851351-Sp0	0.1	4	0.68299085	0.78451014	0.91489846
CID129676468-Sp0	0.1	4	0.63160855	0.68539274	0.67356384
CID156619019-Sp0	0.1	4	0.67663103	0.7070434	0.9543572
CID168364752-Sp0	0.1	4	0.8035749	0.77759707	1.504076
CID168375526-Sp0	0.1	4	0.7681715	0.7350291	0.8864608
CID21668931-Sp0	0.1	4	0.33844343	0.33439648	0.5078225
CID146016714-Sp0	0.1	4	0.7807487	0.7058773	1.2993145
CID25061699-Sp0	0.1	4	0.5808512	0.5919126	0.64788735
CID91845859-Sp0	1.0	4	1.3610827	1.3355249	1.8639257
CID91848952-Sp0	1.0	4	1.1963573	1.2060102	1.7880688
CID91851351-Sp0	1.0	4	1.1445458	1.2489421	1.2523158
CID129676468-Sp0	1.0	4	0.69437736	0.74509585	0.73177654
CID156619019-Sp0	1.0	4	0.93849987	1.0034113	1.0929458
CID168364752-Sp0	1.0	4	1.365468	1.3547597	1.9511244
CID168375526-Sp0	1.0	4	0.9072496	0.9402487	0.9858782
CID21668931-Sp0	1.0	4	0.5919201	0.63885415	0.6968465
CID146016714-Sp0	1.0	4	1.2432367	1.2480222	1.6763697
CID25061699-Sp0	1.0	4	0.7665952	0.81434953	0.8062387
CID91845859-Sp0	10.0	4	2.5284195	2.572953	2.7029562
CID91848952-Sp0	10.0	4	2.2551665	2.297567	2.4576743
CID91851351-Sp0	10.0	4	1.3058107	1.3779558	1.3188584
CID129676468-Sp0	10.0	4	0.76386064	0.8060436	0.7979595
CID156619019-Sp0	10.0	4	1.0000739	1.0564712	1.0682561
CID168364752-Sp0	10.0	4	2.6829143	2.7311392	2.8868363
CID168375526-Sp0	10.0	4	0.9786916	1.0270901	1.0438714
CID21668931-Sp0	10.0	4	0.78706104	0.83752453	0.855604
CID146016714-Sp0	10.0	4	1.9915677	2.0162365	2.133525
CID25061699-Sp0	10.0	4	0.81738585	0.8634199	0.84324455
CID91845859-Sp0	0.1	0	0.9635471	0.47993582	1.1738653
CID91848952-Sp0	0.1	0	0.7783143	0.3649035	1.1190751
CID91851351-Sp0	0.1	0	0.7044903	0.61864233	0.7624034
CID129676468-Sp0	0.1	0	0.6992014	0.7016417	0.6566892
CID156619019-Sp0	0.1	0	0.78594714	0.6603273	0.8790251
CID168364752-Sp0	0.1	0	0.9055676	0.38553977	1.1730069
CID168375526-Sp0	0.1	0	0.6787673	0.35136884	0.6829023
CID21668931-Sp0	0.1	0	0.3959083	0.29357255	0.34340668
CID146016714-Sp0	0.1	0	0.5923391	-0.00046609476	0.74971914
CID25061699-Sp0	0.1	0	0.6572214	0.60412085	0.5875078
CID91845859-Sp0	1.0	0	1.660492	1.3770766	1.8107479
CID91848952-Sp0	1.0	0	1.4857742	1.2511127	1.7572773
CID91851351-Sp0	1.0	0	1.1875942	1.154093	1.2031764
CID129676468-Sp0	1.0	0	0.7104614	0.71788406	0.6560117
CID156619019-Sp0	1.0	0	0.99441534	0.93896645	1.0117165
CID168364752-Sp0	1.0	0	1.5903219	1.2470877	1.8069949
CID168375526-Sp0	1.0	0	0.9641771	0.79364467	0.96601
CID21668931-Sp0	1.0	0	0.6515761	0.6291143	0.5971997
CID146016714-Sp0	1.0	0	1.217524	0.69426143	1.3706099
CID25061699-Sp0	1.0	0	0.7466394	0.7356076	0.69151336
CID91845859-Sp0	10.0	0	2.3208158	2.1507251	2.3437529
CID91848952-Sp0	10.0	0	2.0546803	1.9076982	2.1125488
CID91851351-Sp0	10.0	0	1.203426	1.188992	1.2072543
CID129676468-Sp0	10.0	0	0.8149039	0.8534742	0.79478145
CID156619019-Sp0	10.0	0	1.0192702	1.0128431	1.0189087
CID168364752-Sp0	10.0	0	2.476597	2.2807047	2.5328152
CID168375526-Sp0	10.0	0	1.0063196	0.96773475	1.0193007
CID21668931-Sp0	10.0	0	0.8261512	0.863681	0.7994176
CID146016714-Sp0	10.0	0	1.8022623	1.6624565	1.866888
CID25061699-Sp0	10.0	0	0.8607824	0.88572824	0.82051724
CID91845859-Sp0	0.1	7	1.6978624	0.7105957	1.8664052
CID91848952-Sp0	0.1	7	1.4023753	0.47776422	1.6723554
CID91851351-Sp0	0.1	7	0.92753047	0.5571848	1.1028477
CID129676468-Sp0	0.1	7	0.59563226	0.48189762	0.62508094
CID156619019-Sp0	0.1	7	0.82434887	0.5923054	0.94821936
CID168364752-Sp0	0.1	7	1.6602415	0.55440694	1.9462779
CID168375526-Sp0	0.1	7	0.90254664	0.84472835	0.9407131
CID21668931-Sp0	0.1	7	0.57217383	0.34204465	0.4976048
CID146016714-Sp0	0.1	7	1.1788043	0.41507736	1.4802092
CID25061699-Sp0	0.1	7	0.65059423	0.42746216	0.68268657
CID91845859-Sp0	1.0	7	1.790606	0.94437253	1.9818827
CID91848952-Sp0	1.0	7	1.496486	0.7155335	1.7856655
CID91851351-Sp0	1.0	7	1.0168277	0.7937571	1.2176474
CID129676468-Sp0	1.0	7	0.65951	0.6237495	0.6820674
CID156619019-Sp0	1.0	7	0.9134498	0.7874131	1.0331522
CID168364752-Sp0	1.0	7	1.7539914	0.7918266	2.0595825
CID168375526-Sp0	1.0	7	0.9587706	0.9438832	0.99581033
CID21668931-Sp0	1.0	7	0.65226877	0.5373714	0.6043271
CID146016714-Sp0	1.0	7	1.2809628	0.6448422	1.5913144
CID25061699-Sp0	1.0	7	0.73513	0.6390091	0.7736685
CID91845859-Sp0	10.0	7	2.449021	2.3801467	2.6783705
CID91848952-Sp0	10.0	7	2.1591249	2.096486	2.405749
CID91851351-Sp0	10.0	7	1.3659159	1.3902134	1.4686186
CID129676468-Sp0	10.0	7	0.82761276	0.8634932	0.88554907
CID156619019-Sp0	10.0	7	1.1451422	1.1616931	1.2152337
CID168364752-Sp0	10.0	7	2.5162654	2.4154372	2.8361046
CID168375526-Sp0	10.0	7	1.0823416	1.1303544	1.1610022
CID21668931-Sp0	10.0	7	0.8887739	0.91014934	0.9026912
CID146016714-Sp0	10.0	7	1.8849627	1.8082044	2.0873554
CID25061699-Sp0	10.0	7	0.91898286	0.9458833	0.9736361
CID91845859-Sp0	0.1	3	1.1482091	0.93994635	1.6449077
CID91848952-Sp0	0.1	3	0.9301508	0.7697177	1.5010961
CID91851351-Sp0	0.1	3	0.75920475	0.7778802	0.9660499
CID129676468-Sp0	0.1	3	0.5923983	0.5990345	0.65014344
CID156619019-Sp0	0.1	3	0.6702034	0.63089883	0.83300626
CID168364752-Sp0	0.1	3	1.1964724	0.95763874	1.755439
CID168375526-Sp0	0.1	3	0.840958	0.7724512	0.8827097
CID21668931-Sp0	0.1	3	0.33500648	0.23677596	0.48767096
CID146016714-Sp0	0.1	3	1.0268028	0.8137739	1.3906875
CID25061699-Sp0	0.1	3	0.5674094	0.48593616	0.59058934
CID91845859-Sp0	1.0	3	1.5710318	1.5812069	2.0390167
CID91848952-Sp0	1.0	3	1.3917644	1.4217165	1.8986623
CID91851351-Sp0	1.0	3	1.1281314	1.2381555	1.265289
CID129676468-Sp0	1.0	3	0.6800179	0.71849537	0.72231936
CID156619019-Sp0	1.0	3	0.9221147	0.9854951	1.0463676
CID168364752-Sp0	1.0	3	1.6292212	1.6061229	2.1517158
CID168375526-Sp0	1.0	3	0.98328483	0.99318457	1.0011123
CID21668931-Sp0	1.0	3	0.63441885	0.6832142	0.7469262
CID146016714-Sp0	1.0	3	1.3865042	1.4050928	1.7653816
CID25061699-Sp0	1.0	3	0.76272595	0.8006491	0.7749415
CID91845859-Sp0	10.0	3	2.2946408	2.3968613	2.4145386
CID91848952-Sp0	10.0	3	2.0964882	2.2000759	2.2486138
CID91851351-Sp0	10.0	3	1.2554407	1.3230131	1.2802362
CID129676468-Sp0	10.0	3	0.715226	0.7659713	0.7743907
CID156619019-Sp0	10.0	3	0.972198	1.0249499	1.0258195
CID168364752-Sp0	10.0	3	2.466776	2.5858555	2.6314304
CID168375526-Sp0	10.0	3	1.044309	1.0515764	1.0648204
CID21668931-Sp0	10.0	3	0.7381513	0.8035672	0.81483346
CID146016714-Sp0	10.0	3	1.8093934	1.8682828	1.8918521
CID25061699-Sp0	10.0	3	0.80309534	0.84157276	0.83365214
CID91845859-Sp0	0.1	2	1.1597363	0.84980273	1.760315
CID91848952-Sp0	0.1	2	0.9732665	0.63112795	1.5762115
CID91851351-Sp0	0.1	2	0.76524943	0.8065693	1.0176321
CID129676468-Sp0	0.1	2	0.6699069	0.61055434	0.7076021
CID156619019-Sp0	0.1	2	0.77329844	0.5575533	0.97659606
CID168364752-Sp0	0.1	2	1.0436045	0.66747385	1.6898267
CID168375526-Sp0	0.1	2	0.9632762	0.4318785	0.9172281
CID21668931-Sp0	0.1	2	0.5776958	0.2694658	0.6228211
CID146016714-Sp0	0.1	2	0.85199916	0.34180403	1.337528
CID25061699-Sp0	0.1	2	0.6618126	0.5916547	0.7270521
CID91845859-Sp0	1.0	2	1.6425935	1.4287225	2.22048
CID91848952-Sp0	1.0	2	1.4429774	1.1956023	2.0096467
CID91851351-Sp0	1.0	2	1.1560936	1.2633647	1.32898
CID129676468-Sp0	1.0	2	0.725587	0.7634497	0.7602021
CID156619019-Sp0	1.0	2	1.0369067	1.0269274	1.1663437
CID168364752-Sp0	1.0	2	1.5019293	1.2147536	2.133858
CID168375526-Sp0	1.0	2	1.1366385	0.8638486	1.1194317
CID21668931-Sp0	1.0	2	0.7507691	0.65489167	0.77738327
CID146016714-Sp0	1.0	2	1.3107245	0.88199097	1.7869216
CID25061699-Sp0	1.0	2	0.8375232	0.8997858	0.88172567
CID91845859-Sp0	10.0	2	2.5890815	2.6209896	2.7468166
CID91848952-Sp0	10.0	2	2.2827718	2.3188949	2.434903
CID91851351-Sp0	10.0	2	1.2973293	1.3399366	1.3134111
CID129676468-Sp0	10.0	2	0.82454216	0.8371951	0.84432584
CID156619019-Sp0	10.0	2	1.0638143	1.0791464	1.1079351
CID168364752-Sp0	10.0	2	2.71738	2.747786	2.900536
CID168375526-Sp0	10.0	2	1.1711307	1.1530479	1.1841989
CID21668931-Sp0	10.0	2	0.8162181	0.8238794	0.83801883
CID146016714-Sp0	10.0	2	1.9981364	1.9815335	2.0957856
CID25061699-Sp0	10.0	2	0.90010726	0.91109043	0.9051427
CID91845859-Sp0	0.1	6	0.92051	0.52969235	1.4012648
CID91848952-Sp0	0.1	6	0.7708417	0.41372824	1.3092763
CID91851351-Sp0	0.1	6	0.53471005	0.62357455	0.7985704
CID129676468-Sp0	0.1	6	0.5478884	0.4728371	0.53295046
CID156619019-Sp0	0.1	6	0.5998759	0.484693	0.7424265
CID168364752-Sp0	0.1	6	1.0130255	0.62324494	1.46608
CID168375526-Sp0	0.1	6	0.6132699	0.29595554	0.60725
CID21668931-Sp0	0.1	6	0.21070626	0.1542924	0.31838804
CID146016714-Sp0	0.1	6	0.8738948	0.4918335	1.1239301
CID25061699-Sp0	0.1	6	0.43150592	0.38842273	0.5108654
CID91845859-Sp0	1.0	6	1.4164037	1.2292655	1.8743088
CID91848952-Sp0	1.0	6	1.2752088	1.116977	1.782661
CID91851351-Sp0	1.0	6	1.1458855	1.2285074	1.2657489
CID129676468-Sp0	1.0	6	0.6799792	0.7084265	0.68703437
CID156619019-Sp0	1.0	6	0.977004	1.0085422	1.0737607
CID168364752-Sp0	1.0	6	1.5131502	1.3299508	1.9489328
CID168375526-Sp0	1.0	6	1.041265	0.9140399	1.0194652
CID21668931-Sp0	1.0	6	0.55374175	0.6203443	0.66711855
CID146016714-Sp0	1.0	6	1.3572534	1.2076998	1.6086662
CID25061699-Sp0	1.0	6	0.760973	0.79285127	0.78596425
CID91845859-Sp0	10.0	6	2.4776764	2.4834461	2.6014137
CID91848952-Sp0	10.0	6	2.192801	2.2125707	2.3224108
CID91851351-Sp0	10.0	6	1.2787033	1.2783613	1.2945812
CID129676468-Sp0	10.0	6	0.7359414	0.7627587	0.77630115
CID156619019-Sp0	10.0	6	0.9883998	1.025153	1.0504616
CID168364752-Sp0	10.0	6	2.6752682	2.6626122	2.7757804
CID168375526-Sp0	10.0	6	1.019172	1.0258305	1.0473391
CID21668931-Sp0	10.0	6	0.7446968	0.80063933	0.83657134
CID146016714-Sp0	10.0	6	1.8892285	1.8748331	1.9336927
CID25061699-Sp0	10.0	6	0.81439906	0.8251429	0.8392061
CID91845859-Sp0	0.1	9	1.0412943	0.94044715	1.6379763
CID91848952-Sp0	0.1	9	0.82477605	0.72809	1.4546632
CID91851351-Sp0	0.1	9	0.56042343	0.5602664	0.84078294
CID129676468-Sp0	0.1	9	0.6332252	0.61880296	0.63730294
CID156619019-Sp0	0.1	9	0.67187136	0.603377	0.8125714
CID168364752-Sp0	0.1	9	0.8806969	0.7330625	1.570024
CID168375526-Sp0	0.1	9	0.83719796	0.44909662	0.7781271
CID21668931-Sp0	0.1	9	0.19571087	0.11448275	0.20864911
CID146016714-Sp0	0.1	9	0.81662506	0.44207263	1.1984016
CID25061699-Sp0	0.1	9	0.53823584	0.47978908	0.53839535
CID91845859-Sp0	1.0	9	1.7648388	1.7220149	2.1688678
CID91848952-Sp0	1.0	9	1.5336945	1.5137463	1.9673648
CID91851351-Sp0	1.0	9	1.2383658	1.260935	1.3192878
CID129676468-Sp0	1.0	9	0.7261455	0.7481104	0.72768617
CID156619019-Sp0	1.0	9	1.0331268	1.0470449	1.1070389
CID168364752-Sp0	1.0	9	1.5980139	1.5369157	2.116339
CID168375526-Sp0	1.0	9	1.0773855	0.8357338	1.0102055
CID21668931-Sp0	1.0	9	0.64896977	0.6564003	0.6206322
CID146016714-Sp0	1.0	9	1.4721407	1.2370536	1.7160358
CID25061699-Sp0	1.0	9	0.83779967	0.8373496	0.82332337
CID91845859-Sp0	10.0	9	2.572165	2.5231686	2.6938326
CID91848952-Sp0	10.0	9	2.2919922	2.2501342	2.4286025
CID91851351-Sp0	10.0	9	1.4063828	1.3866655	1.405203
CID129676468-Sp0	10.0	9	0.79057455	0.8036805	0.806716
CID156619019-Sp0	10.0	9	1.1117905	1.1179392	1.1406627
CID168364752-Sp0	10.0	9	2.6859791	2.6273859	2.8063889
CID168375526-Sp0	10.0	9	1.1142642	1.0885301	1.144925
CID21668931-Sp0	10.0	9	0.8395576	0.8428829	0.8670277
CID146016714-Sp0	10.0	9	2.061928	1.994775	2.14222
CID25061699-Sp0	10.0	9	0.90083957	0.8940316	0.8856246
CID91845859-Sp0	0.1	8	0.38687104	-0.0022730588	0.8216121
CID91848952-Sp0	0.1	8	0.3835745	-0.0015725982	0.84404755
CID91851351-Sp0	0.1	8	0.448858	0.35280144	0.57354635
CID129676468-Sp0	0.1	8	0.5269806	0.4805517	0.4990927
CID156619019-Sp0	0.1	8	0.634977	0.45107797	0.759162
CID168364752-Sp0	0.1	8	0.47342658	-0.0018894239	0.91165656
CID168375526-Sp0	0.1	8	0.48134845	0.044707164	0.44091475
CID21668931-Sp0	0.1	8	0.21420798	0.19411883	0.35303736
CID146016714-Sp0	0.1	8	0.878203	0.1852473	0.9799942
CID25061699-Sp0	0.1	8	0.39422444	0.2398808	0.3323652
CID91845859-Sp0	1.0	8	0.956958	0.3598247	1.3323797
CID91848952-Sp0	1.0	8	0.978693	0.45448133	1.387793
CID91851351-Sp0	1.0	8	1.0277219	1.0353636	1.0723484
CID129676468-Sp0	1.0	8	0.6623885	0.69586647	0.66115123
CID156619019-Sp0	1.0	8	1.0009724	0.9676795	1.0832856
CID168364752-Sp0	1.0	8	1.0469939	0.40758562	1.4191935
CID168375526-Sp0	1.0	8	0.9236555	0.6699884	0.9136514
CID21668931-Sp0	1.0	8	0.53898656	0.59164083	0.6210211
CID146016714-Sp0	1.0	8	1.4147823	0.8948432	1.5081302
CID25061699-Sp0	1.0	8	0.70095	0.72002506	0.6904884
CID91845859-Sp0	10.0	8	2.3835626	2.2654052	2.4736426
CID91848952-Sp0	10.0	8	2.1580884	2.0484178	2.2486823
CID91851351-Sp0	10.0	8	1.2594613	1.2452672	1.2583232
CID129676468-Sp0	10.0	8	0.77136403	0.750124	0.7304432
CID156619019-Sp0	10.0	8	1.0974903	1.0943819	1.1202793
CID168364752-Sp0	10.0	8	2.5793958	2.4332793	2.6670575
CID168375526-Sp0	10.0	8	1.074482	1.051971	1.0730015
CID21668931-Sp0	10.0	8	0.83219695	0.82069445	0.8042145
CID146016714-Sp0	10.0	8	1.9835609	1.8563765	2.0059218
CID25061699-Sp0	10.0	8	0.80671006	0.80554354	0.7798346
CID91856124-Sp0	0.1	1	0.6859065	0.40837616	0.83159435
CID91858652-Sp0	0.1	1	0.57464075	0.3758434	0.65554285
CID168361867-Sp0	0.1	1	0.501058	0.35485268	0.49088576
CID91852153-Sp0	0.1	1	0.45078927	-0.0041211136	1.3054316
CID168369583-Sp0	0.1	1	0.70455885	0.5643182	0.6986013
CID146017216-Sp0	0.1	1	0.5396324	-0.011754415	1.51157
CID168360420-Sp0	0.1	1	0.49427924	0.39640582	0.46754125
CID168375053-Sp0	0.1	1	0.76972246	0.15471792	0.24648787
CID9896048-Sp0	0.1	1	0.74294686	0.5079925	0.8355528
CID91846838-Sp0	0.1	1	0.53494567	0.028280258	0.9910958
CID91856124-Sp0	1.0	1	1.1510623	0.97054005	1.2310448
CID91858652-Sp0	1.0	1	1.0006933	0.871868	0.98999053
CID168361867-Sp0	1.0	1	0.76039684	0.7112744	0.7399137
CID91852153-Sp0	1.0	1	1.0102767	0.32979465	1.9140592
CID168369583-Sp0	1.0	1	0.8347903	0.78964436	0.84331125
CID146017216-Sp0	1.0	1	1.0659628	-0.004887475	2.099628
CID168360420-Sp0	1.0	1	0.6010866	0.5657685	0.5768682
CID168375053-Sp0	1.0	1	1.0832242	0.73541	0.7444496
CID9896048-Sp0	1.0	1	1.304395	1.1941566	1.2990489
CID91846838-Sp0	1.0	1	1.2257359	0.82264984	1.5715034
CID91856124-Sp0	10.0	1	1.2755803	1.2038307	1.2861588
CID91858652-Sp0	10.0	1	1.0216016	0.98658895	1.0162029
CID168361867-Sp0	10.0	1	0.8102594	0.82285	0.81507975
CID91852153-Sp0	10.0	1	2.6778758	2.2329237	2.660527
CID168369583-Sp0	10.0	1	0.8845465	0.8760774	0.87889886
CID146017216-Sp0	10.0	1	3.8345768	2.8992624	3.9004683
CID168360420-Sp0	10.0	1	0.6828582	0.71854866	0.70433575
CID168375053-Sp0	10.0	1	1.0590315	0.99022305	1.006031
CID9896048-Sp0	10.0	1	1.3522025	1.2679818	1.3324733
CID91846838-Sp0	10.0	1	1.6980026	1.515478	1.656759
CID91856124-Sp0	0.1	5	1.0062253	0.88137865	1.008468
CID91858652-Sp0	0.1	5	0.3938991	0.24875669	0.4851464
CID168361867-Sp0	0.1	5	0.5276942	0.49629432	0.52097243
CID91852153-Sp0	0.1	5	0.4551526	0.3102337	1.4085991
CID168369583-Sp0	0.1	5	0.60095614	0.64282805	0.6065997
CID146017216-Sp0	0.1	5	0.8912233	0.057679676	2.028912
CID168360420-Sp0	0.1	5	0.50269175	0.43563884	0.45659056
CID168375053-Sp0	0.1	5	0.7447318	0.14988506	0.4271839
CID9896048-Sp0	0.1	5	0.6269394	0.6526834	0.7437339
CID91846838-Sp0	0.1	5	0.36457962	0.21289891	0.88848996
CID91856124-Sp0	1.0	5	1.2104986	1.1530702	1.2237389
CID91858652-Sp0	1.0	5	0.89852035	0.86366946	0.9232465
CID168361867-Sp0	1.0	5	0.71660364	0.72044677	0.7161205
CID91852153-Sp0	1.0	5	0.9078771	0.73825794	1.8164166
CID168369583-Sp0	1.0	5	0.733273	0.7860061	0.7196009
CID146017216-Sp0	1.0	5	1.3241235	0.4602426	2.4478421
CID168360420-Sp0	1.0	5	0.5510795	0.5330382	0.5292804
CID168375053-Sp0	1.0	5	0.9918256	0.670153	0.8285953
CID9896048-Sp0	1.0	5	1.1592623	1.2038345	1.209562
CID91846838-Sp0	1.0	5	0.8957869	0.7277187	1.3328003
CID91856124-Sp0	10.0	5	1.2278336	1.203209	1.1927444
CID91858652-Sp0	10.0	5	0.98022115	0.993591	0.9716091
CID168361867-Sp0	10.0	5	0.80094254	0.8206072	0.79488873
CID91852153-Sp0	10.0	5	2.6947696	2.5369253	2.8262987
CID168369583-Sp0	10.0	5	0.8394488	0.86064726	0.8533069
CID146017216-Sp0	10.0	5	4.0541253	3.5534508	4.3776245
CID168360420-Sp0	10.0	5	0.6698326	0.66088617	0.6696285
CID168375053-Sp0	10.0	5	1.0796416	1.0487304	1.0600636
CID9896048-Sp0	10.0	5	1.3097442	1.3450351	1.278744
CID91846838-Sp0	10.0	5	1.7496666	1.6778784	1.7109481
CID91856124-Sp0	0.1	4	0.79379	0.670032	0.9617334
CID91858652-Sp0	0.1	4	0.35327244	0.22221306	0.52250636
CID168361867-Sp0	0.1	4	0.56219476	0.59886587	0.6376656
CID91852153-Sp0	0.1	4	0.7407042	0.80787945	1.8851862
CID168369583-Sp0	0.1	4	0.74460363	0.82949114	0.7523557
CID146017216-Sp0	0.1	4	1.2352303	0.8184751	2.7865922
CID168360420-Sp0	0.1	4	0.4735838	0.4422301	0.49596244
CID168375053-Sp0	0.1	4	0.7392134	0.34894866	0.7110505
CID9896048-Sp0	0.1	4	0.7962124	0.9142133	0.98820204
CID91846838-Sp0	0.1	4	0.5169708	0.54001474	1.1423414
CID91856124-Sp0	1.0	4	1.1059415	1.0926598	1.2140868
CID91858652-Sp0	1.0	4	0.8218078	0.83682144	0.9189301
CID168361867-Sp0	1.0	4	0.6998363	0.7498833	0.7403604
CID91852153-Sp0	1.0	4	1.2379285	1.3241272	2.2483041
CID168369583-Sp0	1.0	4	0.7688643	0.8495288	0.79380333
CID146017216-Sp0	1.0	4	1.6808212	1.3824497	3.1653695
CID168360420-Sp0	1.0	4	0.54157484	0.56442714	0.5650193
CID168375053-Sp0	1.0	4	0.98140967	0.81545424	0.96124244
CID9896048-Sp0	1.0	4	1.2215155	1.3247133	1.2932565
CID91846838-Sp0	1.0	4	1.0578449	1.0986558	1.540209
CID91856124-Sp0	10.0	4	1.1990455	1.2379044	1.2757204
CID91858652-Sp0	10.0	4	0.9551317	1.0034407	0.97662765
CID168361867-Sp0	10.0	4	0.7528851	0.79936886	0.78761643
CID91852153-Sp0	10.0	4	2.6769633	2.7104547	3.0078166
CID168369583-Sp0	10.0	4	0.85976654	0.91744816	0.9099213
CID146017216-Sp0	10.0	4	4.010764	3.9516513	4.6175914
CID168360420-Sp0	10.0	4	0.6259195	0.6525149	0.6645038
CID168375053-Sp0	10.0	4	1.0882442	1.0791104	1.0948205
CID9896048-Sp0	10.0	4	1.3662485	1.4422333	1.3708489
CID91846838-Sp0	10.0	4	1.7492399	1.7985662	1.9051089
CID91856124-Sp0	0.1	0	0.82686585	0.41162804	0.8658409
CID91858652-Sp0	0.1	0	0.5244861	0.25597522	0.47514975
CID168361867-Sp0	0.1	0	0.60888565	0.576216	0.5515841
CID91852153-Sp0	0.1	0	0.62600386	0.10626508	1.4136319
CID168369583-Sp0	0.1	0	0.834854	0.8659057	0.7625965
CID146017216-Sp0	0.1	0	0.8241831	-0.004993044	1.7630385
CID168360420-Sp0	0.1	0	0.50191593	0.48851213	0.4376787
CID168375053-Sp0	0.1	0	0.7423014	0.24761593	0.4074905
CID9896048-Sp0	0.1	0	0.8728828	0.8554916	0.9509477
CID91846838-Sp0	0.1	0	0.648769	0.3389166	0.9459488
CID91856124-Sp0	1.0	0	1.1273779	0.9231114	1.222632
CID91858652-Sp0	1.0	0	0.9128316	0.8448231	0.8916478
CID168361867-Sp0	1.0	0	0.68877745	0.68335736	0.6307726
CID91852153-Sp0	1.0	0	1.2500734	0.83256143	2.038323
CID168369583-Sp0	1.0	0	0.8477897	0.8772484	0.7709539
CID146017216-Sp0	1.0	0	1.4086978	0.118817	2.3847072
CID168360420-Sp0	1.0	0	0.52682763	0.53460515	0.45813668
CID168375053-Sp0	1.0	0	0.9522252	0.7467398	0.7542461
CID9896048-Sp0	1.0	0	1.3373123	1.3380635	1.3796872
CID91846838-Sp0	1.0	0	1.3523659	1.2050109	1.5560246
CID91856124-Sp0	10.0	0	1.1927882	1.141475	1.2190167
CID91858652-Sp0	10.0	0	0.9531542	0.9606745	0.9277434
CID168361867-Sp0	10.0	0	0.81547743	0.8513699	0.7933405
CID91852153-Sp0	10.0	0	2.442563	2.2001424	2.6869044
CID168369583-Sp0	10.0	0	0.88323426	0.92599934	0.85947657
CID146017216-Sp0	10.0	0	3.5423706	3.046428	4.043421
CID168360420-Sp0	10.0	0	0.7079558	0.7545289	0.6744575
CID168375053-Sp0	10.0	0	0.97760403	0.93845797	0.929853
CID9896048-Sp0	10.0	0	1.3407505	1.3181498	1.354528
CID91846838-Sp0	10.0	0	1.6136351	1.5290353	1.6534436
CID91856124-Sp0	0.1	7	1.1386697	1.0049738	1.2010052
CID91858652-Sp0	0.1	7	0.6450608	0.24602151	0.6859714
CID168361867-Sp0	0.1	7	0.6249855	0.4790326	0.62638724
CID91852153-Sp0	0.1	7	1.3769046	0.32834628	2.0928624
CID168369583-Sp0	0.1	7	0.6792064	0.6492058	0.7172919
CID146017216-Sp0	0.1	7	1.9781727	-0.001032688	3.0208712
CID168360420-Sp0	0.1	7	0.49770403	0.4077152	0.46453694
CID168375053-Sp0	0.1	7	0.9042679	0.39879012	0.7373359
CID9896048-Sp0	0.1	7	1.1501467	0.95819664	1.2253531
CID91846838-Sp0	0.1	7	1.1024518	0.40285906	1.3383337
CID91856124-Sp0	1.0	7	1.194648	1.1067528	1.2514842
CID91858652-Sp0	1.0	7	0.7426498	0.47697276	0.80249083
CID168361867-Sp0	1.0	7	0.69765174	0.6564425	0.70752436
CID91852153-Sp0	1.0	7	1.4768775	0.56703985	2.2063727
CID168369583-Sp0	1.0	7	0.7171473	0.7374066	0.7603602
CID146017216-Sp0	1.0	7	2.083388	0.09735569	3.1358454
CID168360420-Sp0	1.0	7	0.5374132	0.50047845	0.51361394
CID168375053-Sp0	1.0	7	0.9643394	0.5655644	0.8205526
CID9896048-Sp0	1.0	7	1.22482	1.1664354	1.3324997
CID91846838-Sp0	1.0	7	1.1946448	0.6403793	1.4494125
CID91856124-Sp0	10.0	7	1.3690245	1.3126593	1.3895522
CID91858652-Sp0	10.0	7	1.0441427	1.066399	1.0842906
CID168361867-Sp0	10.0	7	0.8568862	0.89513814	0.91198653
CID91852153-Sp0	10.0	7	2.353186	2.1534464	2.907304
CID168369583-Sp0	10.0	7	0.87015176	0.89312446	0.94330055
CID146017216-Sp0	10.0	7	3.0137172	2.131122	4.0469313
CID168360420-Sp0	10.0	7	0.6629427	0.69549763	0.7240257
CID168375053-Sp0	10.0	7	1.1618493	1.1181818	1.1222534
CID9896048-Sp0	10.0	7	1.4727973	1.5124595	1.545416
CID91846838-Sp0	10.0	7	1.7365946	1.7071617	1.8945574
CID91856124-Sp0	0.1	3	1.0473363	0.9949055	1.1313828
CID91858652-Sp0	0.1	3	0.44288188	0.19084968	0.5538857
CID168361867-Sp0	0.1	3	0.54897213	0.4993319	0.57210684
CID91852153-Sp0	0.1	3	1.0391986	0.9717655	1.9636986
CID168369583-Sp0	0.1	3	0.62193024	0.6651567	0.7305264
CID146017216-Sp0	0.1	3	1.6236718	1.1510772	2.772605
CID168360420-Sp0	0.1	3	0.48177388	0.46231747	0.47080952
CID168375053-Sp0	0.1	3	0.88166565	0.61190504	0.7614587
CID9896048-Sp0	0.1	3	0.9290056	0.9954126	1.0991663
CID91846838-Sp0	0.1	3	0.7501353	0.6674261	1.2203724
CID91856124-Sp0	1.0	3	1.1635773	1.1748631	1.2403392
CID91858652-Sp0	1.0	3	0.80549425	0.8220953	0.93631005
CID168361867-Sp0	1.0	3	0.6936387	0.73612523	0.7076436
CID91852153-Sp0	1.0	3	1.4745171	1.5552728	2.3422503
CID168369583-Sp0	1.0	3	0.6873003	0.75790894	0.800109
CID146017216-Sp0	1.0	3	1.9906564	1.717385	3.1307213
CID168360420-Sp0	1.0	3	0.5497092	0.5741575	0.54980904
CID168375053-Sp0	1.0	3	1.0192419	0.88737327	0.9386951
CID9896048-Sp0	1.0	3	1.2401047	1.3711052	1.3527832
CID91846838-Sp0	1.0	3	1.2306097	1.3093586	1.6136088
CID91856124-Sp0	10.0	3	1.2172964	1.2501472	1.2674793
CID91858652-Sp0	10.0	3	0.9425851	0.98097146	0.97450554
CID168361867-Sp0	10.0	3	0.7376776	0.7851904	0.78354573
CID91852153-Sp0	10.0	3	2.497973	2.6907852	2.8938694
CID168369583-Sp0	10.0	3	0.74784726	0.7994426	0.82388383
CID146017216-Sp0	10.0	3	3.6453373	3.8056414	4.2572803
CID168360420-Sp0	10.0	3	0.6093882	0.6563512	0.6580451
CID168375053-Sp0	10.0	3	1.0342252	1.0368079	1.0495528
CID9896048-Sp0	10.0	3	1.2792666	1.34191	1.319204
CID91846838-Sp0	10.0	3	1.6628091	1.745865	1.7504488
CID91856124-Sp0	0.1	2	0.9645779	0.5170882	1.1212678
CID91858652-Sp0	0.1	2	0.44793135	0.18040074	0.61211026
CID168361867-Sp0	0.1	2	0.6414208	0.55563825	0.6929688
CID91852153-Sp0	0.1	2	0.96155477	0.4401586	1.8740015
CID168369583-Sp0	0.1	2	0.75713366	0.79778093	0.8000148
CID146017216-Sp0	0.1	2	1.3203893	0.068272755	2.5324929
CID168360420-Sp0	0.1	2	0.54627717	0.44621748	0.5358646
CID168375053-Sp0	0.1	2	0.8980318	0.18504812	0.6437153
CID9896048-Sp0	0.1	2	0.93610126	0.95589274	1.1938019
CID91846838-Sp0	0.1	2	0.8063319	0.5292567	1.2805047
CID91856124-Sp0	1.0	2	1.1842335	0.9510705	1.3237216
CID91858652-Sp0	1.0	2	0.9051939	0.79509294	1.0219882
CID168361867-Sp0	1.0	2	0.7557215	0.80604595	0.80145955
CID91852153-Sp0	1.0	2	1.4260345	0.95017934	2.3367264
CID168369583-Sp0	1.0	2	0.8251719	0.8845692	0.855655
CID146017216-Sp0	1.0	2	1.8267373	0.5670072	3.0232387
CID168360420-Sp0	1.0	2	0.58100593	0.57343787	0.59274983
CID168375053-Sp0	1.0	2	1.0953032	0.572627	0.8754677
CID9896048-Sp0	1.0	2	1.2514508	1.3679812	1.422167
CID91846838-Sp0	1.0	2	1.2679042	1.1258237	1.6907628
CID91856124-Sp0	10.0	2	1.2843821	1.25425	1.3302667
CID91858652-Sp0	10.0	2	0.9994392	1.0172292	1.0240076
CID168361867-Sp0	10.0	2	0.82912636	0.85359794	0.8473056
CID91852153-Sp0	10.0	2	2.7056317	2.7096384	3.017616
CID168369583-Sp0	10.0	2	0.89074016	0.91808665	0.93315023
CID146017216-Sp0	10.0	2	3.7228773	3.5703225	4.4766784
CID168360420-Sp0	10.0	2	0.6833089	0.7122441	0.70573765
CID168375053-Sp0	10.0	2	1.1651279	1.1066352	1.126737
CID9896048-Sp0	10.0	2	1.328484	1.370439	1.3683319
CID91846838-Sp0	10.0	2	1.7729421	1.7880821	1.86437
CID91856124-Sp0	0.1	6	1.0930618	0.91477716	1.0988894
CID91858652-Sp0	0.1	6	0.3345725	0.08672869	0.38519517
CID168361867-Sp0	0.1	6	0.46789706	0.4007715	0.44503167
CID91852153-Sp0	0.1	6	0.7719679	0.5215891	1.6638066
CID168369583-Sp0	0.1	6	0.56841767	0.57778066	0.5650511
CID146017216-Sp0	0.1	6	1.3900939	0.38339037	2.2793424
CID168360420-Sp0	0.1	6	0.47542447	0.36093473	0.42481846
CID168375053-Sp0	0.1	6	0.7018695	0.12934458	0.4477582
CID9896048-Sp0	0.1	6	0.70668966	0.7638474	0.85020506
CID91846838-Sp0	0.1	6	0.56644964	0.3055473	1.0488234
CID91856124-Sp0	1.0	6	1.25486	1.2173347	1.2917204
CID91858652-Sp0	1.0	6	0.84179515	0.82246214	0.8954866
CID168361867-Sp0	1.0	6	0.69640213	0.7215244	0.6983439
CID91852153-Sp0	1.0	6	1.3091311	1.182756	2.127757
CID168369583-Sp0	1.0	6	0.7177005	0.76837635	0.72325706
CID146017216-Sp0	1.0	6	1.8659282	1.0646363	2.7684073
CID168360420-Sp0	1.0	6	0.5349259	0.5187015	0.53311527
CID168375053-Sp0	1.0	6	0.95042133	0.697955	0.8488171
CID9896048-Sp0	1.0	6	1.275317	1.3234799	1.3263187
CID91846838-Sp0	1.0	6	1.1086575	1.0245718	1.5355802
CID91856124-Sp0	10.0	6	1.2315599	1.2095258	1.2533227
CID91858652-Sp0	10.0	6	0.94247705	0.94678813	0.9510381
CID168361867-Sp0	10.0	6	0.7446868	0.7717686	0.7870164
CID91852153-Sp0	10.0	6	2.5823014	2.6119862	2.8227751
CID168369583-Sp0	10.0	6	0.791024	0.82370967	0.8226285
CID146017216-Sp0	10.0	6	3.9256907	3.7761898	4.3563337
CID168360420-Sp0	10.0	6	0.59135294	0.62683666	0.64272916
CID168375053-Sp0	10.0	6	1.0049444	0.9928902	1.0155537
CID9896048-Sp0	10.0	6	1.3425742	1.3694462	1.3790119
CID91846838-Sp0	10.0	6	1.690583	1.713378	1.7820787
CID91856124-Sp0	0.1	9	1.0801733	0.86561805	1.0836159
CID91858652-Sp0	0.1	9	0.45934215	0.23026875	0.5715663
CID168361867-Sp0	0.1	9	0.53329796	0.4910695	0.5284307
CID91852153-Sp0	0.1	9	0.6476564	0.4372759	1.5703391
CID168369583-Sp0	0.1	9	0.7285633	0.7823362	0.68281496
CID146017216-Sp0	0.1	9	1.041684	0.201446	2.1383274
CID168360420-Sp0	0.1	9	0.49966833	0.42789435	0.4499507
CID168375053-Sp0	0.1	9	0.89906055	0.28223923	0.48319584
CID9896048-Sp0	0.1	9	0.5887619	0.60854924	0.89692897
CID91846838-Sp0	0.1	9	0.7134302	0.6731813	1.1922932
CID91856124-Sp0	1.0	9	1.2795241	1.1883842	1.2810469
CID91858652-Sp0	1.0	9	0.96209127	0.9010707	0.9934433
CID168361867-Sp0	1.0	9	0.7351192	0.748124	0.7360184
CID91852153-Sp0	1.0	9	1.3358022	1.2222662	2.11698
CID168369583-Sp0	1.0	9	0.77961504	0.82014346	0.7228865
CID146017216-Sp0	1.0	9	1.700336	1.029208	2.6991458
CID168360420-Sp0	1.0	9	0.5695328	0.5593141	0.5578075
CID168375053-Sp0	1.0	9	1.1309114	0.7819076	0.8833394
CID9896048-Sp0	1.0	9	1.2362144	1.2822119	1.355982
CID91846838-Sp0	1.0	9	1.4289205	1.4457546	1.704469
CID91856124-Sp0	10.0	9	1.3364974	1.2712458	1.3188254
CID91858652-Sp0	10.0	9	1.0162224	0.9968476	1.0013822
CID168361867-Sp0	10.0	9	0.8013187	0.8071766	0.80326533
CID91852153-Sp0	10.0	9	2.6946743	2.6217854	2.9437754
CID168369583-Sp0	10.0	9	0.8834374	0.9059064	0.92046905
CID146017216-Sp0	10.0	9	4.0215626	3.8033278	4.3474193
CID168360420-Sp0	10.0	9	0.6636884	0.6577367	0.67228276
CID168375053-Sp0	10.0	9	1.1595597	1.084039	1.1081058
CID9896048-Sp0	10.0	9	1.3499862	1.3482647	1.3556914
CID91846838-Sp0	10.0	9	1.8172872	1.7994761	1.9190146
CID91856124-Sp0	0.1	8	0.89021647	0.39862502	0.8096257
CID91858652-Sp0	0.1	8	0.56293887	0.2362727	0.5291987
CID168361867-Sp0	0.1	8	0.4589457	0.36041903	0.40905482
CID91852153-Sp0	0.1	8	0.54035133	-0.0003284964	1.299549
CID168369583-Sp0	0.1	8	0.6074308	0.69380724	0.60249925
CID146017216-Sp0	0.1	8	0.69496775	-0.0073958025	1.5337954
CID168360420-Sp0	0.1	8	0.4704987	0.3818885	0.4019187
CID168375053-Sp0	0.1	8	0.7767382	0.13558587	0.37274438
CID9896048-Sp0	0.1	8	0.4922616	0.41296935	0.6412942
CID91846838-Sp0	0.1	8	0.41240996	-1.9839406e-06	0.77737516
CID91856124-Sp0	1.0	8	1.140612	0.901348	1.1368946
CID91858652-Sp0	1.0	8	0.92029744	0.8280426	0.9388349
CID168361867-Sp0	1.0	8	0.68554515	0.71954226	0.6831911
CID91852153-Sp0	1.0	8	1.1428198	0.589092	1.8304381
CID168369583-Sp0	1.0	8	0.7349438	0.8042445	0.73302865
CID146017216-Sp0	1.0	8	1.2797568	-0.0017558107	2.0860698
CID168360420-Sp0	1.0	8	0.5445388	0.53856957	0.52416545
CID168375053-Sp0	1.0	8	1.0421578	0.6947925	0.7934938
CID9896048-Sp0	1.0	8	1.0512666	1.0912508	1.1391088
CID91846838-Sp0	1.0	8	1.0200231	0.672047	1.302225
CID91856124-Sp0	10.0	8	1.2927935	1.2244583	1.3118223
CID91858652-Sp0	10.0	8	1.0227023	1.0154648	1.0207955
CID168361867-Sp0	10.0	8	0.79303515	0.78841805	0.7627579
CID91852153-Sp0	10.0	8	2.725647	2.5168889	2.869511
CID168369583-Sp0	10.0	8	0.8658181	0.85615146	0.8450656
CID146017216-Sp0	10.0	8	3.9797618	3.3077087	4.229856
CID168360420-Sp0	10.0	8	0.64558405	0.6160409	0.5764528
CID168375053-Sp0	10.0	8	1.0795947	1.0140337	1.0040501
CID9896048-Sp0	10.0	8	1.351382	1.3433485	1.356182
CID91846838-Sp0	10.0	8	1.7045386	1.6368637	1.7424852
CID137324536-Sp0	0.1	1	0.20818123	-0.0072121834	0.51037544
CID168359571-Sp0	0.1	1	0.48414505	0.19994648	0.3888919
CID168368734-Sp0	0.1	1	0.3743182	0.10671668	0.21372108
CID168372757-Sp0	0.1	1	0.4076139	-0.00016710012	0.84402966
CID40773663-Sp0	0.1	1	0.49195525	0.27755904	0.52523077
CID69751626-Sp0	0.1	1	0.55404943	0.38999125	0.6803446
CID91861822-Sp0	0.1	1	0.5042316	0.3470204	0.60862243
CID168359320-Sp0	0.1	1	0.5427526	0.06726501	1.4387023
CID168365225-Sp0	0.1	1	0.39885816	-0.006730679	1.2189393
CID10380678-Sp0	0.1	1	0.509571	0.23219472	0.33077613
CID137324536-Sp0	1.0	1	0.7187126	-0.0015495779	0.9781633
CID168359571-Sp0	1.0	1	0.8043766	0.6816206	0.8080941
CID168368734-Sp0	1.0	1	0.7459854	0.6676346	0.7232469
CID168372757-Sp0	1.0	1	1.0676076	0.71391404	1.3734014
CID40773663-Sp0	1.0	1	0.84157234	0.73081243	0.8325536
CID69751626-Sp0	1.0	1	0.99700624	0.8965335	0.9750144
CID91861822-Sp0	1.0	1	0.92687416	0.8145206	0.91026556
CID168359320-Sp0	1.0	1	1.2557621	0.85456777	1.9606776
CID168365225-Sp0	1.0	1	0.9444854	0.042024866	1.826518
CID10380678-Sp0	1.0	1	0.76129806	0.66107136	0.71117884
CID137324536-Sp0	10.0	1	2.2287126	1.9250077	2.2204797
CID168359571-Sp0	10.0	1	0.86146957	0.851048	0.852722
CID168368734-Sp0	10.0	1	0.8203748	0.81532633	0.8171563
CID168372757-Sp0	10.0	1	1.4402766	1.2995479	1.4061725
CID40773663-Sp0	10.0	1	0.87746733	0.873713	0.87534547
CID69751626-Sp0	10.0	1	0.9831976	0.96490467	0.98261225
CID91861822-Sp0	10.0	1	0.94606835	0.9252566	0.95116603
CID168359320-Sp0	10.0	1	2.1958213	1.8793674	2.1656547
CID168365225-Sp0	10.0	1	2.8131156	2.2790337	2.8014097
CID10380678-Sp0	10.0	1	0.79113406	0.79370856	0.78101563
CID137324536-Sp0	0.1	5	0.7991091	0.3859348	1.0143771
CID168359571-Sp0	0.1	5	0.66455185	0.5543183	0.5764054
CID168368734-Sp0	0.1	5	0.52430576	0.31816638	0.4132455
CID168372757-Sp0	0.1	5	0.30378067	0.16593066	0.7781645
CID40773663-Sp0	0.1	5	0.4474375	0.3451382	0.4831841
CID69751626-Sp0	0.1	5	0.55183303	0.57860446	0.6907097
CID91861822-Sp0	0.1	5	0.3403775	0.2585776	0.47074994
CID168359320-Sp0	0.1	5	0.45880085	0.40700096	1.3594034
CID168365225-Sp0	0.1	5	0.6109922	0.15232383	1.4842969
CID10380678-Sp0	0.1	5	0.60862017	0.36836994	0.4809831
CID137324536-Sp0	1.0	5	1.3162177	1.0438659	1.4993407
CID168359571-Sp0	1.0	5	0.7512344	0.7150575	0.71612453
CID168368734-Sp0	1.0	5	0.7068316	0.65812933	0.68264425
CID168372757-Sp0	1.0	5	0.8446908	0.7012078	1.2315222
CID40773663-Sp0	1.0	5	0.80731463	0.79907817	0.8040104
CID69751626-Sp0	1.0	5	0.9447011	0.9540052	0.97576153
CID91861822-Sp0	1.0	5	0.8291607	0.8105678	0.8646445
CID168359320-Sp0	1.0	5	0.99087465	0.8860337	1.8040612
CID168365225-Sp0	1.0	5	1.0602162	0.5713657	1.9031352
CID10380678-Sp0	1.0	5	0.7382051	0.65828943	0.7031468
CID137324536-Sp0	10.0	5	2.1008768	1.978882	2.0597196
CID168359571-Sp0	10.0	5	0.8320086	0.79883856	0.8087976
CID168368734-Sp0	10.0	5	0.77160895	0.7634587	0.7774292
CID168372757-Sp0	10.0	5	1.4617201	1.4171529	1.4331462
CID40773663-Sp0	10.0	5	0.880201	0.90704894	0.8692033
CID69751626-Sp0	10.0	5	0.99779844	1.01329	0.9913324
CID91861822-Sp0	10.0	5	0.899106	0.90958995	0.90404534
CID168359320-Sp0	10.0	5	2.205683	2.1243048	2.3006828
CID168365225-Sp0	10.0	5	2.9402566	2.6493435	3.069156
CID10380678-Sp0	10.0	5	0.7833977	0.7836233	0.7876147
CID137324536-Sp0	0.1	4	0.7721543	0.49139374	1.2450559
CID168359571-Sp0	0.1	4	0.5925134	0.56832004	0.6030339
CID168368734-Sp0	0.1	4	0.6031898	0.5550566	0.6047912
CID168372757-Sp0	0.1	4	0.4570916	0.4275266	1.0315092
CID40773663-Sp0	0.1	4	0.44782618	0.39945668	0.54703444
CID69751626-Sp0	0.1	4	0.6235309	0.7085216	0.7973394
CID91861822-Sp0	0.1	4	0.32922676	0.2886259	0.5362156
CID168359320-Sp0	0.1	4	0.6661482	0.8308232	1.6867335
CID168365225-Sp0	0.1	4	0.81946295	0.6193748	1.9876363
CID10380678-Sp0	0.1	4	0.5982833	0.47718313	0.6056376
CID137324536-Sp0	1.0	4	1.3334837	1.1502732	1.7179959
CID168359571-Sp0	1.0	4	0.71294194	0.7353982	0.7184449
CID168368734-Sp0	1.0	4	0.6743997	0.70653903	0.7041405
CID168372757-Sp0	1.0	4	0.9532507	0.9737208	1.3918204
CID40773663-Sp0	1.0	4	0.784663	0.8356252	0.8222274
CID69751626-Sp0	1.0	4	0.9222423	0.9853008	0.9826966
CID91861822-Sp0	1.0	4	0.78056175	0.8247062	0.87725854
CID168359320-Sp0	1.0	4	1.1366898	1.322882	2.0194426
CID168365225-Sp0	1.0	4	1.2929212	1.1783577	2.3659084
CID10380678-Sp0	1.0	4	0.7185436	0.7193111	0.7415659
CID137324536-Sp0	10.0	4	2.1882398	2.231291	2.4107187
CID168359571-Sp0	10.0	4	0.763417	0.79892504	0.8058586
CID168368734-Sp0	10.0	4	0.7540866	0.79224765	0.7967074
CID168372757-Sp0	10.0	4	1.4410143	1.4816761	1.566113
CID40773663-Sp0	10.0	4	0.8311055	0.8871186	0.85747653
CID69751626-Sp0	10.0	4	0.94453734	1.0019449	0.960353
CID91861822-Sp0	10.0	4	0.8724937	0.9184153	0.8961244
CID168359320-Sp0	10.0	4	2.2054412	2.2579565	2.4488893
CID168365225-Sp0	10.0	4	2.8760304	2.868904	3.2718046
CID10380678-Sp0	10.0	4	0.7592154	0.79478323	0.79844844
CID137324536-Sp0	0.1	0	-0.00041962467	-0.006894831	0.24256755
CID168359571-Sp0	0.1	0	0.6044156	0.3304921	0.46026248
CID168368734-Sp0	0.1	0	0.62554	0.41602018	0.43059623
CID168372757-Sp0	0.1	0	0.5314557	0.25882584	0.8590312
CID40773663-Sp0	0.1	0	0.58812845	0.42825612	0.52286065
CID69751626-Sp0	0.1	0	0.661083	0.6595649	0.75686044
CID91861822-Sp0	0.1	0	0.4956841	0.28951582	0.48003155
CID168359320-Sp0	0.1	0	0.65479636	0.41498822	1.3770907
CID168365225-Sp0	0.1	0	0.63877046	-0.0015802248	1.3624218
CID10380678-Sp0	0.1	0	0.5938806	0.37561256	0.43854493
CID137324536-Sp0	1.0	0	0.5216333	-0.0030471769	0.80413824
CID168359571-Sp0	1.0	0	0.77937406	0.7090257	0.70378286
CID168368734-Sp0	1.0	0	0.7130851	0.67337316	0.6096629
CID168372757-Sp0	1.0	0	1.2168636	1.1007493	1.4214892
CID40773663-Sp0	1.0	0	0.7781802	0.7643358	0.7409354
CID69751626-Sp0	1.0	0	0.91907454	0.912767	0.9305673
CID91861822-Sp0	1.0	0	0.8220287	0.7702022	0.8092903
CID168359320-Sp0	1.0	0	1.379795	1.265069	1.9759524
CID168365225-Sp0	1.0	0	1.2326171	0.5162593	1.9788672
CID10380678-Sp0	1.0	0	0.68908626	0.6427798	0.60962147
CID137324536-Sp0	10.0	0	2.0909986	1.8654044	2.2605164
CID168359571-Sp0	10.0	0	0.8670565	0.8695828	0.815414
CID168368734-Sp0	10.0	0	0.81436145	0.829362	0.76831824
CID168372757-Sp0	10.0	0	1.3562052	1.3039792	1.406403
CID40773663-Sp0	10.0	0	0.8578512	0.88550586	0.83129424
CID69751626-Sp0	10.0	0	0.95268404	0.9671	0.9692825
CID91861822-Sp0	10.0	0	0.893269	0.9103547	0.87925714
CID168359320-Sp0	10.0	0	1.994706	1.8574357	2.1914506
CID168365225-Sp0	10.0	0	2.5866432	2.2852697	2.8553705
CID10380678-Sp0	10.0	0	0.7802132	0.801795	0.7407655
CID137324536-Sp0	0.1	7	1.5270567	1.0119036	1.901861
CID168359571-Sp0	0.1	7	0.78662086	0.7286105	0.7312348
CID168368734-Sp0	0.1	7	0.6280683	0.52086616	0.5827777
CID168372757-Sp0	0.1	7	0.881387	0.28420943	1.1266019
CID40773663-Sp0	0.1	7	0.59892464	0.3452026	0.5886047
CID69751626-Sp0	0.1	7	0.70525056	0.5495981	0.8102776
CID91861822-Sp0	0.1	7	0.6141243	0.30577362	0.66556066
CID168359320-Sp0	0.1	7	1.2665446	0.60264766	1.8929347
CID168365225-Sp0	0.1	7	1.5602367	0.21554919	2.187518
CID10380678-Sp0	0.1	7	0.6887315	0.50858766	0.61859846
CID137324536-Sp0	1.0	7	1.6085373	1.190733	1.9883187
CID168359571-Sp0	1.0	7	0.79314464	0.7536992	0.747162
CID168368734-Sp0	1.0	7	0.667462	0.60818434	0.6324053
CID168372757-Sp0	1.0	7	0.97630835	0.5163201	1.2390858
CID40773663-Sp0	1.0	7	0.6910881	0.57429266	0.7058447
CID69751626-Sp0	1.0	7	0.79113054	0.75645816	0.90995866
CID91861822-Sp0	1.0	7	0.7043807	0.51938	0.7744379
CID168359320-Sp0	1.0	7	1.3634858	0.8414743	2.0064754
CID168365225-Sp0	1.0	7	1.660439	0.4536559	2.30097
CID10380678-Sp0	1.0	7	0.725384	0.633694	0.67834675
CID137324536-Sp0	10.0	7	2.1964183	2.1140523	2.4323764
CID168359571-Sp0	10.0	7	0.89794576	0.89464796	0.9090064
CID168368734-Sp0	10.0	7	0.8135227	0.83394885	0.85954064
CID168372757-Sp0	10.0	7	1.5005649	1.4761714	1.6147124
CID40773663-Sp0	10.0	7	0.91675085	0.9733255	0.9585228
CID69751626-Sp0	10.0	7	1.0443051	1.08715	1.1078299
CID91861822-Sp0	10.0	7	0.9693628	0.99414337	1.0191128
CID168359320-Sp0	10.0	7	2.0785859	2.0541952	2.504979
CID168365225-Sp0	10.0	7	2.5010333	2.1510367	3.0353615
CID10380678-Sp0	10.0	7	0.8525601	0.8719107	0.8768277
CID137324536-Sp0	0.1	3	1.4827693	1.3887979	1.8402468
CID168359571-Sp0	0.1	3	0.75683457	0.7574189	0.7014848
CID168368734-Sp0	0.1	3	0.62279844	0.6008442	0.6231168
CID168372757-Sp0	0.1	3	0.63659114	0.5713694	1.0696697
CID40773663-Sp0	0.1	3	0.5061842	0.40134615	0.5833276
CID69751626-Sp0	0.1	3	0.6773948	0.73823404	0.83445317
CID91861822-Sp0	0.1	3	0.46316242	0.32997924	0.60871446
CID168359320-Sp0	0.1	3	0.9239674	1.0462883	1.757501
CID168365225-Sp0	0.1	3	1.1458042	0.86434937	1.9689604
CID10380678-Sp0	0.1	3	0.64452994	0.5683064	0.60535306
CID137324536-Sp0	1.0	3	1.7748127	1.7940632	2.1119187
CID168359571-Sp0	1.0	3	0.763642	0.7768774	0.7318916
CID168368734-Sp0	1.0	3	0.73767424	0.7608534	0.7425537
CID168372757-Sp0	1.0	3	1.1233201	1.2058294	1.4649878
CID40773663-Sp0	1.0	3	0.76878154	0.8138243	0.82017094
CID69751626-Sp0	1.0	3	0.8973123	0.98291814	0.99546707
CID91861822-Sp0	1.0	3	0.80972826	0.85509133	0.9212764
CID168359320-Sp0	1.0	3	1.4398506	1.6423965	2.1480682
CID168365225-Sp0	1.0	3	1.5291862	1.4467714	2.3359878
CID10380678-Sp0	1.0	3	0.72226745	0.7137601	0.7047046
CID137324536-Sp0	10.0	3	2.075402	2.1375482	2.172352
CID168359571-Sp0	10.0	3	0.8311569	0.85751367	0.8594989
CID168368734-Sp0	10.0	3	0.7751874	0.8117915	0.8219548
CID168372757-Sp0	10.0	3	1.4204254	1.4926653	1.4950228
CID40773663-Sp0	10.0	3	0.8177533	0.8635947	0.85495585
CID69751626-Sp0	10.0	3	0.93982166	0.9838906	0.97004133
CID91861822-Sp0	10.0	3	0.8686786	0.9155816	0.9190588
CID168359320-Sp0	10.0	3	2.1464353	2.3060548	2.4283547
CID168365225-Sp0	10.0	3	2.65835	2.7979634	3.0231032
CID10380678-Sp0	10.0	3	0.7534107	0.78999764	0.794107
CID137324536-Sp0	0.1	2	1.1872529	0.4660349	1.6934514
CID168359571-Sp0	0.1	2	0.7227278	0.4063311	0.6321203
CID168368734-Sp0	0.1	2	0.65495634	0.32401562	0.58651596
CID168372757-Sp0	0.1	2	0.6795435	0.36677635	1.0870962
CID40773663-Sp0	0.1	2	0.64668196	0.43833053	0.71257216
CID69751626-Sp0	0.1	2	0.66688275	0.65063936	0.84025073
CID91861822-Sp0	0.1	2	0.4553455	0.2509126	0.62261724
CID168359320-Sp0	0.1	2	0.7728698	0.67236435	1.6489862
CID168365225-Sp0	0.1	2	1.0880264	0.26742494	1.9563845
CID10380678-Sp0	0.1	2	0.65685123	0.27027634	0.5448423
CID137324536-Sp0	1.0	2	1.5364026	0.91793	2.0319633
CID168359571-Sp0	1.0	2	0.8271642	0.71480477	0.77401567
CID168368734-Sp0	1.0	2	0.77883804	0.67287135	0.7507819
CID168372757-Sp0	1.0	2	1.1231521	0.9714911	1.4766091
CID40773663-Sp0	1.0	2	0.84003717	0.85578406	0.88625807
CID69751626-Sp0	1.0	2	0.9191794	1.0012255	1.0086193
CID91861822-Sp0	1.0	2	0.8393773	0.81102014	0.9371941
CID168359320-Sp0	1.0	2	1.268924	1.2003708	2.0510194
CID168365225-Sp0	1.0	2	1.5625099	0.7686679	2.4282174
CID10380678-Sp0	1.0	2	0.8039998	0.6493434	0.74178404
CID137324536-Sp0	10.0	2	2.3257837	2.256224	2.4419515
CID168359571-Sp0	10.0	2	0.8387666	0.8439048	0.8424204
CID168368734-Sp0	10.0	2	0.79607415	0.80863863	0.8063096
CID168372757-Sp0	10.0	2	1.4811051	1.4780132	1.5466192
CID40773663-Sp0	10.0	2	0.88945204	0.91534716	0.9073958
CID69751626-Sp0	10.0	2	0.9975607	1.0071292	1.0098484
CID91861822-Sp0	10.0	2	0.9149242	0.93797576	0.9381171
CID168359320-Sp0	10.0	2	2.2091177	2.2657113	2.4153948
CID168365225-Sp0	10.0	2	2.8977015	2.8473053	3.2495155
CID10380678-Sp0	10.0	2	0.7979005	0.8077608	0.8028041
CID137324536-Sp0	0.1	6	1.4201659	1.0391439	1.6416322
CID168359571-Sp0	0.1	6	0.7191612	0.64836955	0.6640215
CID168368734-Sp0	0.1	6	0.5430186	0.33140147	0.47370943
CID168372757-Sp0	0.1	6	0.48121125	0.25179347	0.9161713
CID40773663-Sp0	0.1	6	0.48261398	0.29517338	0.47323358
CID69751626-Sp0	0.1	6	0.5638405	0.5913302	0.6881443
CID91861822-Sp0	0.1	6	0.36165535	0.1891301	0.4602596
CID168359320-Sp0	0.1	6	0.6953307	0.729429	1.5666165
CID168365225-Sp0	0.1	6	0.9016	0.2112664	1.6482099
CID10380678-Sp0	0.1	6	0.59795946	0.35231912	0.48735276
CID137324536-Sp0	1.0	6	1.7720866	1.6134754	1.995931
CID168359571-Sp0	1.0	6	0.739514	0.7360457	0.72099566
CID168368734-Sp0	1.0	6	0.6975257	0.6846262	0.7027482
CID168372757-Sp0	1.0	6	1.0261762	0.9809662	1.3934557
CID40773663-Sp0	1.0	6	0.8034799	0.80984616	0.81218493
CID69751626-Sp0	1.0	6	0.9088242	0.95023024	0.9507781
CID91861822-Sp0	1.0	6	0.8204442	0.84013706	0.88073707
CID168359320-Sp0	1.0	6	1.2836745	1.3813697	2.0199282
CID168365225-Sp0	1.0	6	1.3726251	0.88602	2.1323192
CID10380678-Sp0	1.0	6	0.7075633	0.6656433	0.6893265
CID137324536-Sp0	10.0	6	2.1289687	2.0988948	2.1996987
CID168359571-Sp0	10.0	6	0.79158866	0.79211825	0.81835663
CID168368734-Sp0	10.0	6	0.7502161	0.77531445	0.7954074
CID168372757-Sp0	10.0	6	1.384935	1.4040158	1.4694147
CID40773663-Sp0	10.0	6	0.83600724	0.865256	0.86237645
CID69751626-Sp0	10.0	6	0.9593358	0.9649592	0.97743165
CID91861822-Sp0	10.0	6	0.88173586	0.89389575	0.90236545
CID168359320-Sp0	10.0	6	2.1514883	2.2091098	2.3530552
CID168365225-Sp0	10.0	6	2.7393212	2.7137296	3.0379848
CID10380678-Sp0	10.0	6	0.74558073	0.7652341	0.7792771
CID137324536-Sp0	0.1	9	1.1599457	0.6622486	1.3144714
CID168359571-Sp0	0.1	9	0.6861814	0.527726	0.5378594
CID168368734-Sp0	0.1	9	0.6256773	0.42324996	0.5426937
CID168372757-Sp0	0.1	9	0.524419	0.43865055	0.95259356
CID40773663-Sp0	0.1	9	0.5023616	0.3942419	0.5380209
CID69751626-Sp0	0.1	9	0.6074892	0.59371156	0.7515828
CID91861822-Sp0	0.1	9	0.4257593	0.29436135	0.5677262
CID168359320-Sp0	0.1	9	0.6701501	0.6739032	1.5628412
CID168365225-Sp0	0.1	9	0.8515988	0.3607093	1.6820445
CID10380678-Sp0	0.1	9	0.6784194	0.38393742	0.5020658
CID137324536-Sp0	1.0	9	1.6900177	1.2916121	1.7757776
CID168359571-Sp0	1.0	9	0.7712982	0.71391904	0.6643805
CID168368734-Sp0	1.0	9	0.7305259	0.6669749	0.7025454
CID168372757-Sp0	1.0	9	1.2085671	1.2268302	1.4543843
CID40773663-Sp0	1.0	9	0.8108235	0.8154187	0.8219223
CID69751626-Sp0	1.0	9	0.94493717	0.95697516	0.98585767
CID91861822-Sp0	1.0	9	0.88409793	0.86493486	0.9327362
CID168359320-Sp0	1.0	9	1.3697382	1.4657675	2.055546
CID168365225-Sp0	1.0	9	1.5262268	1.1775432	2.2321866
CID10380678-Sp0	1.0	9	0.7979028	0.6939371	0.7284425
CID137324536-Sp0	10.0	9	2.3484604	2.222008	2.431835
CID168359571-Sp0	10.0	9	0.82372797	0.7942867	0.79426533
CID168368734-Sp0	10.0	9	0.7494638	0.74057466	0.74616075
CID168372757-Sp0	10.0	9	1.5240427	1.5169913	1.6163625
CID40773663-Sp0	10.0	9	0.8648367	0.8734065	0.8658918
CID69751626-Sp0	10.0	9	1.0286137	1.0283353	1.0293458
CID91861822-Sp0	10.0	9	0.93179524	0.9215019	0.9261853
CID168359320-Sp0	10.0	9	2.27192	2.2337487	2.4725442
CID168365225-Sp0	10.0	9	2.8937662	2.7744987	3.1392787
CID10380678-Sp0	10.0	9	0.7954037	0.7857309	0.779126
CID137324536-Sp0	0.1	8	0.6966983	-0.003136539	0.7925606
CID168359571-Sp0	0.1	8	0.5477864	0.16395278	0.34247106
CID168368734-Sp0	0.1	8	0.54337066	0.3010642	0.41373605
CID168372757-Sp0	0.1	8	0.40242139	0.026144892	0.7188334
CID40773663-Sp0	0.1	8	0.42710626	0.21947454	0.40766424
CID69751626-Sp0	0.1	8	0.55187416	0.51818377	0.6306929
CID91861822-Sp0	0.1	8	0.51829785	0.2892924	0.5283413
CID168359320-Sp0	0.1	8	0.49254808	0.21429566	1.2562956
CID168365225-Sp0	0.1	8	0.48151898	-0.004502707	1.1480035
CID10380678-Sp0	0.1	8	0.58500075	0.23741077	0.38406467
CID137324536-Sp0	1.0	8	1.1654032	0.20342876	1.2213756
CID168359571-Sp0	1.0	8	0.73417854	0.5639156	0.6321123
CID168368734-Sp0	1.0	8	0.72138613	0.6816505	0.6886791
CID168372757-Sp0	1.0	8	1.008395	0.7217275	1.2418079
CID40773663-Sp0	1.0	8	0.7685361	0.75934064	0.78365993
CID69751626-Sp0	1.0	8	0.90308917	0.92213714	0.93112624
CID91861822-Sp0	1.0	8	0.8378693	0.80027914	0.867784
CID168359320-Sp0	1.0	8	1.0919985	0.88788116	1.7481896
CID168365225-Sp0	1.0	8	1.0729252	0.1293605	1.7072598
CID10380678-Sp0	1.0	8	0.73890054	0.63585305	0.6749097
CID137324536-Sp0	10.0	8	2.213596	2.0214264	2.288118
CID168359571-Sp0	10.0	8	0.8058885	0.7738395	0.7540461
CID168368734-Sp0	10.0	8	0.7736404	0.75912404	0.7279005
CID168372757-Sp0	10.0	8	1.4498067	1.3954678	1.4807754
CID40773663-Sp0	10.0	8	0.8535003	0.87329113	0.8484844
CID69751626-Sp0	10.0	8	0.98581165	0.9793706	0.976754
CID91861822-Sp0	10.0	8	0.9421187	0.94051826	0.94629043
CID168359320-Sp0	10.0	8	2.182332	2.0343437	2.2715783
CID168365225-Sp0	10.0	8	2.8689249	2.5744216	3.0650198
CID10380678-Sp0	10.0	8	0.77059114	0.7418239	0.7090814
CID91845566-Sp0	0.1	1	0.9152719	0.4349624	0.86568815
CID124905361-Sp0	0.1	1	0.55668783	0.4070626	0.58618546
CID156614700-Sp0	0.1	1	1.2996637	0.40033334	2.8767266
CID168357733-Sp0	0.1	1	0.40493855	-0.0022697586	0.09556904
CID168367661-Sp0	0.1	1	0.5302391	0.4944624	0.54785216
CID11908482-Sp0	0.1	1	0.5227285	0.41967922	0.50556684
CID54011344-Sp0	0.1	1	0.49264017	0.40048814	0.5596713
CID91855199-Sp0	0.1	1	0.766775	0.3125402	1.2734344
CID91858512-Sp0	0.1	1	0.41348436	-0.0014500916	0.620589
CID146015921-Sp0	0.1	1	0.34773013	-0.0054284474	1.1089647
CID91845566-Sp0	1.0	1	1.4006273	1.1745199	1.3945334
CID124905361-Sp0	1.0	1	0.820028	0.75403214	0.81372565
CID156614700-Sp0	1.0	1	1.9044249	1.1447474	3.4437006
CID168357733-Sp0	1.0	1	1.0046095	0.47757357	0.74027514
CID168367661-Sp0	1.0	1	0.6112823	0.58740956	0.59333766
CID11908482-Sp0	1.0	1	0.65512174	0.6130216	0.633225
CID54011344-Sp0	1.0	1	0.69674027	0.6351322	0.68737084
CID91855199-Sp0	1.0	1	1.3510686	0.9401622	1.7030196
CID91858512-Sp0	1.0	1	0.9901731	0.6608728	1.2559471
CID146015921-Sp0	1.0	1	0.8931975	0.18287079	1.7223599
CID91845566-Sp0	10.0	1	1.5226775	1.4068047	1.4941847
CID124905361-Sp0	10.0	1	0.8560093	0.8558277	0.8635525
CID156614700-Sp0	10.0	1	4.410425	3.62043	4.420664
CID168357733-Sp0	10.0	1	1.2604871	1.1274402	1.1975224
CID168367661-Sp0	10.0	1	0.7035112	0.73627293	0.7192858
CID11908482-Sp0	10.0	1	0.72087735	0.74877024	0.73569053
CID54011344-Sp0	10.0	1	0.7495031	0.77363086	0.7601628
CID91855199-Sp0	10.0	1	1.8487889	1.6264671	1.8228607
CID91858512-Sp0	10.0	1	1.5999293	1.4382845	1.5807025
CID146015921-Sp0	10.0	1	2.5181878	2.0721972	2.4868784
CID91845566-Sp0	0.1	5	0.631256	0.45598018	0.70247614
CID124905361-Sp0	0.1	5	0.5266664	0.4899324	0.5277333
CID156614700-Sp0	0.1	5	1.1536295	0.97373843	2.6820517
CID168357733-Sp0	0.1	5	0.7588147	0.19444439	0.5835724
CID168367661-Sp0	0.1	5	0.4931405	0.47318545	0.48062757
CID11908482-Sp0	0.1	5	0.48998383	0.4287908	0.44579172
CID54011344-Sp0	0.1	5	0.5137508	0.4774638	0.5492204
CID91855199-Sp0	0.1	5	0.8721489	0.6647145	1.3038266
CID91858512-Sp0	0.1	5	0.44346192	0.19105233	0.6880894
CID146015921-Sp0	0.1	5	0.3663944	0.07320759	1.187779
CID91845566-Sp0	1.0	5	1.1839827	1.1130491	1.2019385
CID124905361-Sp0	1.0	5	0.7761755	0.78535074	0.7771951
CID156614700-Sp0	1.0	5	1.7024192	1.4617265	3.111384
CID168357733-Sp0	1.0	5	1.1310278	0.8805839	1.0752999
CID168367661-Sp0	1.0	5	0.5510241	0.5580976	0.54728305
CID11908482-Sp0	1.0	5	0.5952209	0.5925856	0.5805501
CID54011344-Sp0	1.0	5	0.6518825	0.63137907	0.65729153
CID91855199-Sp0	1.0	5	1.4598603	1.2805151	1.7520093
CID91858512-Sp0	1.0	5	1.0021795	0.82479393	1.1896582
CID146015921-Sp0	1.0	5	0.8006774	0.4683879	1.6117833
CID91845566-Sp0	10.0	5	1.513647	1.5366936	1.4843986
CID124905361-Sp0	10.0	5	0.84920216	0.8744006	0.84676015
CID156614700-Sp0	10.0	5	4.191632	3.980307	4.6168385
CID168357733-Sp0	10.0	5	1.3160775	1.2790385	1.2972233
CID168367661-Sp0	10.0	5	0.67101884	0.6675035	0.68333864
CID11908482-Sp0	10.0	5	0.6996869	0.7053104	0.70089746
CID54011344-Sp0	10.0	5	0.7274891	0.71828955	0.73914945
CID91855199-Sp0	10.0	5	1.8139461	1.7071366	1.777061
CID91858512-Sp0	10.0	5	1.5170611	1.4803901	1.4736284
CID146015921-Sp0	10.0	5	2.5146596	2.2888646	2.6260428
CID91845566-Sp0	0.1	4	0.9207711	0.95492995	1.0668349
CID124905361-Sp0	0.1	4	0.5180525	0.55124086	0.60787517
CID156614700-Sp0	0.1	4	1.8923283	2.1706498	3.5779715
CID168357733-Sp0	0.1	4	0.88595736	0.68542683	0.95412815
CID168367661-Sp0	0.1	4	0.5212133	0.547863	0.55280507
CID11908482-Sp0	0.1	4	0.5077631	0.49644554	0.5389136
CID54011344-Sp0	0.1	4	0.50512636	0.49686807	0.6079738
CID91855199-Sp0	0.1	4	1.03694	1.0586823	1.6214147
CID91858512-Sp0	0.1	4	0.5033081	0.39646626	0.90712523
CID146015921-Sp0	0.1	4	0.49879017	0.52773476	1.6897638
CID91845566-Sp0	1.0	4	1.352403	1.4301679	1.4112239
CID124905361-Sp0	1.0	4	0.7637244	0.8208754	0.7989147
CID156614700-Sp0	1.0	4	2.343358	2.6029265	3.8954716
CID168357733-Sp0	1.0	4	1.0789986	1.0381948	1.1436987
CID168367661-Sp0	1.0	4	0.54895526	0.5882027	0.5868226
CID11908482-Sp0	1.0	4	0.58975565	0.62338346	0.6142827
CID54011344-Sp0	1.0	4	0.62138987	0.6396327	0.6814771
CID91855199-Sp0	1.0	4	1.4360245	1.4863161	1.8761001
CID91858512-Sp0	1.0	4	1.0146496	0.97540975	1.3235664
CID146015921-Sp0	1.0	4	1.0432038	1.0849719	2.0909183
CID91845566-Sp0	10.0	4	1.59566	1.665632	1.6179895
CID124905361-Sp0	10.0	4	0.8146847	0.86738217	0.8433327
CID156614700-Sp0	10.0	4	4.558735	4.5642815	5.071746
CID168357733-Sp0	10.0	4	1.215311	1.22991	1.2772927
CID168367661-Sp0	10.0	4	0.63660103	0.66748774	0.67932904
CID11908482-Sp0	10.0	4	0.6609397	0.6947229	0.6964
CID54011344-Sp0	10.0	4	0.6802948	0.70297647	0.71878487
CID91855199-Sp0	10.0	4	1.9014623	1.9017394	2.025144
CID91858512-Sp0	10.0	4	1.5521593	1.5827271	1.6244366
CID146015921-Sp0	10.0	4	2.5555308	2.57463	2.8995452
CID91845566-Sp0	0.1	0	1.0871092	0.87456053	0.9853378
CID124905361-Sp0	0.1	0	0.6554842	0.60656905	0.600146
CID156614700-Sp0	0.1	0	1.811446	1.4366412	3.142107
CID168357733-Sp0	0.1	0	0.85717165	0.23455822	0.6553913
CID168367661-Sp0	0.1	0	0.53507584	0.5445955	0.48663872
CID11908482-Sp0	0.1	0	0.5491438	0.52813625	0.47688276
CID54011344-Sp0	0.1	0	0.5786447	0.5277148	0.5515587
CID91855199-Sp0	0.1	0	1.0515363	0.69530123	1.3834271
CID91858512-Sp0	0.1	0	0.42896563	-0.00024272039	0.55069685
CID146015921-Sp0	0.1	0	0.45545357	-0.0023254391	1.0658581
CID91845566-Sp0	1.0	0	1.4747243	1.384727	1.4288447
CID124905361-Sp0	1.0	0	0.74656826	0.74563783	0.7008599
CID156614700-Sp0	1.0	0	2.5925941	2.320886	3.7792525
CID168357733-Sp0	1.0	0	1.2086991	0.85293365	1.1043996
CID168367661-Sp0	1.0	0	0.54644406	0.56069016	0.48213637
CID11908482-Sp0	1.0	0	0.5805333	0.5862503	0.51088333
CID54011344-Sp0	1.0	0	0.63017476	0.60812557	0.58982325
CID91855199-Sp0	1.0	0	1.690505	1.5071094	1.9070185
CID91858512-Sp0	1.0	0	1.0819457	0.7451658	1.2037246
CID146015921-Sp0	1.0	0	1.0701879	0.43246108	1.6706556
CID91845566-Sp0	10.0	0	1.4775107	1.4134502	1.447152
CID124905361-Sp0	10.0	0	0.8499624	0.8820436	0.8293838
CID156614700-Sp0	10.0	0	4.085665	3.7071204	4.574607
CID168357733-Sp0	10.0	0	1.2156147	1.0686853	1.2062877
CID168367661-Sp0	10.0	0	0.72284913	0.7718645	0.69226384
CID11908482-Sp0	10.0	0	0.7415166	0.7837445	0.70856154
CID54011344-Sp0	10.0	0	0.7577992	0.79059327	0.7342798
CID91855199-Sp0	10.0	0	1.7251042	1.6002293	1.8137326
CID91858512-Sp0	10.0	0	1.4466559	1.3688157	1.4835618
CID146015921-Sp0	10.0	0	2.2754157	2.0300953	2.4795177
CID91845566-Sp0	0.1	7	1.2326578	0.87223804	1.3370281
CID124905361-Sp0	0.1	7	0.64220595	0.4953169	0.6338807
CID156614700-Sp0	0.1	7	3.0875366	1.9722524	4.142311
CID168357733-Sp0	0.1	7	1.0604954	0.8222655	1.0586368
CID168367661-Sp0	0.1	7	0.52851033	0.47754875	0.507027
CID11908482-Sp0	0.1	7	0.52440643	0.4125872	0.48576394
CID54011344-Sp0	0.1	7	0.55335206	0.416286	0.5376637
CID91855199-Sp0	0.1	7	1.4102435	0.9271368	1.7015792
CID91858512-Sp0	0.1	7	0.90030533	0.28493226	1.1669772
CID146015921-Sp0	0.1	7	1.3028346	0.24649599	1.953574
CID91845566-Sp0	1.0	7	1.3173556	1.100142	1.4527965
CID124905361-Sp0	1.0	7	0.7199629	0.6979364	0.73372984
CID156614700-Sp0	1.0	7	3.18949	2.2122812	4.25511
CID168357733-Sp0	1.0	7	1.1267711	0.97193325	1.1352772
CID168367661-Sp0	1.0	7	0.55209076	0.5287974	0.5348726
CID11908482-Sp0	1.0	7	0.5792097	0.5467299	0.55313027
CID54011344-Sp0	1.0	7	0.6247874	0.5728501	0.611977
CID91855199-Sp0	1.0	7	1.4956697	1.138308	1.8047503
CID91858512-Sp0	1.0	7	1.0072092	0.5189112	1.2821642
CID146015921-Sp0	1.0	7	1.4056187	0.48493162	2.0678685
CID91845566-Sp0	10.0	7	1.6492119	1.6328727	1.6992006
CID124905361-Sp0	10.0	7	0.89786273	0.95078504	0.9447066
CID156614700-Sp0	10.0	7	4.133343	3.8423073	5.041729
CID168357733-Sp0	10.0	7	1.3312854	1.3544393	1.3628374
CID168367661-Sp0	10.0	7	0.6893156	0.72150624	0.75258714
CID11908482-Sp0	10.0	7	0.72203904	0.76169455	0.7738322
CID54011344-Sp0	10.0	7	0.7679356	0.790483	0.828411
CID91855199-Sp0	10.0	7	1.9251753	1.850556	2.096
CID91858512-Sp0	10.0	7	1.5558106	1.5441598	1.7051872
CID146015921-Sp0	10.0	7	2.2488048	2.063839	2.7412698
CID91845566-Sp0	0.1	3	1.066879	1.0183781	1.124881
CID124905361-Sp0	0.1	3	0.5591451	0.53548604	0.60373825
CID156614700-Sp0	0.1	3	2.3594766	2.4905944	3.8513453
CID168357733-Sp0	0.1	3	1.095816	0.91182655	0.9730399
CID168367661-Sp0	0.1	3	0.5086622	0.52274096	0.52547884
CID11908482-Sp0	0.1	3	0.49610022	0.4756031	0.5021724
CID54011344-Sp0	0.1	3	0.52810603	0.5104954	0.5729084
CID91855199-Sp0	0.1	3	1.1445963	1.1293675	1.6002959
CID91858512-Sp0	0.1	3	0.70211506	0.4620651	0.9827585
CID146015921-Sp0	0.1	3	0.80675155	0.6513656	1.6187726
CID91845566-Sp0	1.0	3	1.3803709	1.4558297	1.4232595
CID124905361-Sp0	1.0	3	0.7513745	0.8009092	0.7768077
CID156614700-Sp0	1.0	3	2.8248951	3.054517	4.2259374
CID168357733-Sp0	1.0	3	1.2315891	1.1080161	1.1225795
CID168367661-Sp0	1.0	3	0.5574375	0.59211105	0.5697362
CID11908482-Sp0	1.0	3	0.59068274	0.6173635	0.5916355
CID54011344-Sp0	1.0	3	0.62004566	0.64759344	0.6518393
CID91855199-Sp0	1.0	3	1.5232584	1.6029545	1.9065764
CID91858512-Sp0	1.0	3	1.099367	1.0923283	1.3729608
CID146015921-Sp0	1.0	3	1.1697531	1.2022029	1.9835751
CID91845566-Sp0	10.0	3	1.4963522	1.5562031	1.4760807
CID124905361-Sp0	10.0	3	0.78428435	0.8340933	0.8354618
CID156614700-Sp0	10.0	3	4.1258516	4.442688	4.9232683
CID168357733-Sp0	10.0	3	1.270432	1.2436268	1.252137
CID168367661-Sp0	10.0	3	0.6255904	0.67394936	0.67568016
CID11908482-Sp0	10.0	3	0.64122325	0.6867831	0.68851614
CID54011344-Sp0	10.0	3	0.6677109	0.7163706	0.7202005
CID91855199-Sp0	10.0	3	1.7844882	1.82856	1.8813055
CID91858512-Sp0	10.0	3	1.497375	1.5463831	1.5300328
CID146015921-Sp0	10.0	3	2.3467333	2.495602	2.6774147
CID91845566-Sp0	0.1	2	1.0142823	0.97218627	1.2224071
CID124905361-Sp0	0.1	2	0.6656128	0.59200245	0.73136115
CID156614700-Sp0	0.1	2	2.237452	1.9971217	3.855767
CID168357733-Sp0	0.1	2	1.1357427	0.22750306	0.9167575
CID168367661-Sp0	0.1	2	0.5633318	0.5103907	0.5735752
CID11908482-Sp0	0.1	2	0.58253527	0.4542424	0.56604105
CID54011344-Sp0	0.1	2	0.6139387	0.46217644	0.6302394
CID91855199-Sp0	0.1	2	1.247825	0.97944796	1.8030211
CID91858512-Sp0	0.1	2	0.60784554	0.18311293	0.9679202
CID146015921-Sp0	0.1	2	0.7052594	0.2854433	1.5904208
CID91845566-Sp0	1.0	2	1.4227787	1.4932345	1.5830414
CID124905361-Sp0	1.0	2	0.80461866	0.8649989	0.8520129
CID156614700-Sp0	1.0	2	2.7674937	2.5215824	4.244395
CID168357733-Sp0	1.0	2	1.3897755	0.68233305	1.2007223
CID168367661-Sp0	1.0	2	0.5844179	0.5944452	0.60618824
CID11908482-Sp0	1.0	2	0.64209837	0.63459855	0.647932
CID54011344-Sp0	1.0	2	0.67288065	0.65356255	0.70062757
CID91855199-Sp0	1.0	2	1.570786	1.5015478	2.0333939
CID91858512-Sp0	1.0	2	1.0804803	0.71440846	1.4163386
CID146015921-Sp0	1.0	2	1.1913122	0.7881792	2.0719185
CID91845566-Sp0	10.0	2	1.5765158	1.5937428	1.5939411
CID124905361-Sp0	10.0	2	0.8633154	0.8882221	0.8842361
CID156614700-Sp0	10.0	2	4.330509	4.472892	5.0467496
CID168357733-Sp0	10.0	2	1.498737	1.4003518	1.4535682
CID168367661-Sp0	10.0	2	0.6961447	0.7256884	0.7224829
CID11908482-Sp0	10.0	2	0.72470903	0.7499742	0.74247366
CID54011344-Sp0	10.0	2	0.7398469	0.75883585	0.7738583
CID91855199-Sp0	10.0	2	1.8938849	1.8853117	1.9949669
CID91858512-Sp0	10.0	2	1.5970358	1.5741097	1.6464144
CID146015921-Sp0	10.0	2	2.5807924	2.5822442	2.8668904
CID91845566-Sp0	0.1	6	0.7583959	0.74275136	0.9382006
CID124905361-Sp0	0.1	6	0.52916867	0.4498275	0.5416242
CID156614700-Sp0	0.1	6	1.9201224	1.8766645	3.4326634
CID168357733-Sp0	0.1	6	0.70360696	0.032313466	0.53140813
CID168367661-Sp0	0.1	6	0.48825753	0.43788725	0.46648777
CID11908482-Sp0	0.1	6	0.48166472	0.3725245	0.44002357
CID54011344-Sp0	0.1	6	0.5026588	0.3890252	0.49648553
CID91855199-Sp0	0.1	6	0.8780755	0.69169843	1.3965825
CID91858512-Sp0	0.1	6	0.48814636	0.13896559	0.6952373
CID146015921-Sp0	0.1	6	0.5832006	0.22533792	1.4688348
CID91845566-Sp0	1.0	6	1.3200847	1.3834271	1.4457778
CID124905361-Sp0	1.0	6	0.75946474	0.7879952	0.7795223
CID156614700-Sp0	1.0	6	2.499541	2.5266774	3.8830612
CID168357733-Sp0	1.0	6	1.1900183	0.7604763	1.0763305
CID168367661-Sp0	1.0	6	0.53719527	0.5502789	0.5487775
CID11908482-Sp0	1.0	6	0.58034444	0.58240116	0.5788558
CID54011344-Sp0	1.0	6	0.6163662	0.60343856	0.62584555
CID91855199-Sp0	1.0	6	1.4224181	1.403925	1.8386469
CID91858512-Sp0	1.0	6	0.98466486	0.85017616	1.2029035
CID146015921-Sp0	1.0	6	1.0688426	0.8725708	1.933151
CID91845566-Sp0	10.0	6	1.5252489	1.554608	1.5684168
CID124905361-Sp0	10.0	6	0.80875117	0.8473348	0.85409987
CID156614700-Sp0	10.0	6	4.284729	4.3622313	4.9476337
CID168357733-Sp0	10.0	6	1.2914084	1.2147355	1.2619363
CID168367661-Sp0	10.0	6	0.6083546	0.6438575	0.6630986
CID11908482-Sp0	10.0	6	0.64558744	0.6789901	0.6890961
CID54011344-Sp0	10.0	6	0.67612827	0.69860554	0.71709824
CID91855199-Sp0	10.0	6	1.758617	1.7625585	1.8531289
CID91858512-Sp0	10.0	6	1.4928337	1.4699538	1.5004325
CID146015921-Sp0	10.0	6	2.3927102	2.4327366	2.6779294
CID91845566-Sp0	0.1	9	0.9423542	0.88218915	1.0386797
CID124905361-Sp0	0.1	9	0.5826591	0.51846695	0.58970094
CID156614700-Sp0	0.1	9	2.1150153	2.144581	3.689983
CID168357733-Sp0	0.1	9	1.0859511	0.33387512	0.7148366
CID168367661-Sp0	0.1	9	0.519871	0.51498485	0.5068665
CID11908482-Sp0	0.1	9	0.5228434	0.43234277	0.46551907
CID54011344-Sp0	0.1	9	0.5448235	0.45962483	0.5372337
CID91855199-Sp0	0.1	9	1.2018135	1.0669818	1.6915252
CID91858512-Sp0	0.1	9	0.5305983	0.23044801	0.8299707
CID146015921-Sp0	0.1	9	0.58486575	0.33612883	1.5384576
CID91845566-Sp0	1.0	9	1.5527984	1.5460737	1.5481423
CID124905361-Sp0	1.0	9	0.8015811	0.8238602	0.813624
CID156614700-Sp0	1.0	9	2.8716335	2.8972232	4.180546
CID168357733-Sp0	1.0	9	1.3515254	0.80783194	1.0791618
CID168367661-Sp0	1.0	9	0.57137066	0.589102	0.57639956
CID11908482-Sp0	1.0	9	0.6174313	0.6183375	0.6081946
CID54011344-Sp0	1.0	9	0.65920514	0.6264204	0.6568017
CID91855199-Sp0	1.0	9	1.773536	1.7300688	2.0921152
CID91858512-Sp0	1.0	9	1.2232081	1.0443405	1.3757523
CID146015921-Sp0	1.0	9	1.2630177	1.1295992	2.0645518
CID91845566-Sp0	10.0	9	1.7204599	1.6835876	1.6952293
CID124905361-Sp0	10.0	9	0.8602096	0.86909735	0.8608092
CID156614700-Sp0	10.0	9	4.6541986	4.53375	5.093693
CID168357733-Sp0	10.0	9	1.4265172	1.3253577	1.4050245
CID168367661-Sp0	10.0	9	0.6759227	0.67179483	0.68473804
CID11908482-Sp0	10.0	9	0.6907832	0.69298047	0.70088243
CID54011344-Sp0	10.0	9	0.7072945	0.7069144	0.7223296
CID91855199-Sp0	10.0	9	2.0289876	1.9717902	2.142882
CID91858512-Sp0	10.0	9	1.663744	1.6133144	1.6934439
CID146015921-Sp0	10.0	9	2.657953	2.565184	2.9052908
CID91845566-Sp0	0.1	8	0.7373767	0.42710614	0.6837225
CID124905361-Sp0	0.1	8	0.55061847	0.42619738	0.51301074
CID156614700-Sp0	0.1	8	1.7139804	1.1360185	3.0604014
CID168357733-Sp0	0.1	8	0.5203458	-0.0021965199	0.2929423
CID168367661-Sp0	0.1	8	0.4786929	0.46166867	0.45141256
CID11908482-Sp0	0.1	8	0.47250652	0.36550117	0.3989131
CID54011344-Sp0	0.1	8	0.50832313	0.4063201	0.49348646
CID91855199-Sp0	0.1	8	1.0708469	0.6402575	1.3931134
CID91858512-Sp0	0.1	8	0.5658052	0.066994354	0.7047394
CID146015921-Sp0	0.1	8	0.6110525	-0.0012573615	1.2867987
CID91845566-Sp0	1.0	8	1.2174226	1.1218013	1.2007898
CID124905361-Sp0	1.0	8	0.7594761	0.7850865	0.77401894
CID156614700-Sp0	1.0	8	2.2831585	1.8214979	3.525631
CID168357733-Sp0	1.0	8	1.0607914	0.39946622	0.81180584
CID168367661-Sp0	1.0	8	0.540078	0.5688919	0.5361735
CID11908482-Sp0	1.0	8	0.58556366	0.59906656	0.5708546
CID54011344-Sp0	1.0	8	0.6238643	0.6211762	0.62895906
CID91855199-Sp0	1.0	8	1.6240764	1.339594	1.8379571
CID91858512-Sp0	1.0	8	1.1313728	0.7754178	1.2427573
CID146015921-Sp0	1.0	8	1.2222307	0.51097846	1.8179339
CID91845566-Sp0	10.0	8	1.5518887	1.5151732	1.5193225
CID124905361-Sp0	10.0	8	0.85248655	0.861971	0.84233564
CID156614700-Sp0	10.0	8	4.489084	4.1182294	4.7936325
CID168357733-Sp0	10.0	8	1.3095996	1.2148232	1.2679917
CID168367661-Sp0	10.0	8	0.6619356	0.636001	0.6005095
CID11908482-Sp0	10.0	8	0.6853844	0.66526353	0.6299337
CID54011344-Sp0	10.0	8	0.7225727	0.6750095	0.6547864
CID91855199-Sp0	10.0	8	1.894519	1.7779495	1.9374927
CID91858512-Sp0	10.0	8	1.588658	1.5101734	1.6023399
CID146015921-Sp0	10.0	8	2.6123073	2.381326	2.7744575
CID124904110-Sp0	0.1	1	0.659365	0.337435	0.8273328
CID168358582-Sp0	0.1	1	0.4830301	0.24438944	0.5179601
CID168362263-Sp0	0.1	1	0.3675798	-0.000449426	0.22933693
CID168363737-Sp0	0.1	1	0.28278762	-2.3759603e-05	0.22391638
CID168369443-Sp0	0.1	1	0.53874767	-0.0074218973	0.64263946
CID168373425-Sp0	0.1	1	0.46728876	-0.002738675	1.4402187
CID168366074-Sp0	0.1	1	0.35283834	0.08290976	0.27670223
CID168373285-Sp0	0.1	1	0.25418353	-0.0019737275	0.22276005
CID156618010-Sp0	0.1	1	0.5310337	0.1531224	0.53697044
CID168370321-Sp0	0.1	1	0.76265025	0.32263345	0.69911003
CID124904110-Sp0	1.0	1	1.255012	1.0553396	1.3260913
CID168358582-Sp0	1.0	1	0.84029	0.7232536	0.8526501
CID168362263-Sp0	1.0	1	0.8266737	0.5163361	0.7313949
CID168363737-Sp0	1.0	1	0.72422594	0.57080543	0.7074308
CID168369443-Sp0	1.0	1	0.95293415	-0.0025184532	0.9848679
CID168373425-Sp0	1.0	1	1.0516381	0.48527357	2.0609298
CID168366074-Sp0	1.0	1	0.76925206	0.64708376	0.76297486
CID168373285-Sp0	1.0	1	0.81907505	0.4601403	0.78169
CID156618010-Sp0	1.0	1	1.064969	0.8586198	1.0360719
CID168370321-Sp0	1.0	1	1.2084426	1.0287066	1.2035058
CID124904110-Sp0	10.0	1	1.5154243	1.3923368	1.4854755
CID168358582-Sp0	10.0	1	0.8620775	0.8459679	0.8618085
CID168362263-Sp0	10.0	1	0.8717829	0.85278153	0.86145335
CID168363737-Sp0	10.0	1	0.78675276	0.7918354	0.7786348
CID168369443-Sp0	10.0	1	2.63067	2.317601	2.6686847
CID168373425-Sp0	10.0	1	2.6418638	2.2048566	2.6142738
CID168366074-Sp0	10.0	1	0.8004028	0.8000784	0.80004245
CID168373285-Sp0	10.0	1	0.964669	0.93846595	0.9690089
CID156618010-Sp0	10.0	1	1.1197425	1.0617217	1.0936435
CID168370321-Sp0	10.0	1	1.3303515	1.2448499	1.3052826
CID124904110-Sp0	0.1	5	0.6723052	0.644819	0.8300135
CID168358582-Sp0	0.1	5	0.73065245	0.71814597	0.7272687
CID168362263-Sp0	0.1	5	0.61385953	0.27367315	0.44009128
CID168363737-Sp0	0.1	5	0.521873	0.31744355	0.38916934
CID168369443-Sp0	0.1	5	0.70543075	-0.00052934035	0.8105849
CID168373425-Sp0	0.1	5	0.473834	0.27506876	1.4291017
CID168366074-Sp0	0.1	5	0.53427386	0.372796	0.48784727
CID168373285-Sp0	0.1	5	0.41475487	0.07844265	0.35914916
CID156618010-Sp0	0.1	5	0.29457211	0.21359798	0.48107025
CID168370321-Sp0	0.1	5	0.57289255	0.46877474	0.65502787
CID124904110-Sp0	1.0	5	1.2193933	1.1968216	1.2991484
CID168358582-Sp0	1.0	5	0.7710235	0.76910585	0.76047456
CID168362263-Sp0	1.0	5	0.8103397	0.7196219	0.76837265
CID168363737-Sp0	1.0	5	0.67307556	0.6285912	0.6284629
CID168369443-Sp0	1.0	5	1.1036545	0.32883748	1.215398
CID168373425-Sp0	1.0	5	0.9292369	0.71128243	1.859058
CID168366074-Sp0	1.0	5	0.7407379	0.712634	0.73752487
CID168373285-Sp0	1.0	5	0.8109493	0.7020766	0.76056135
CID156618010-Sp0	1.0	5	0.85976136	0.8289757	0.9600204
CID168370321-Sp0	1.0	5	1.0942314	1.0588791	1.1291225
CID124904110-Sp0	10.0	5	1.4618366	1.4863882	1.4425727
CID168358582-Sp0	10.0	5	0.84693694	0.8374481	0.8388125
CID168362263-Sp0	10.0	5	0.86100805	0.83752257	0.83657014
CID168363737-Sp0	10.0	5	0.7680222	0.7398437	0.7552484
CID168369443-Sp0	10.0	5	2.6292179	2.4104834	2.5413852
CID168373425-Sp0	10.0	5	2.65147	2.4586496	2.7842405
CID168366074-Sp0	10.0	5	0.811947	0.8092084	0.8148093
CID168373285-Sp0	10.0	5	0.9204496	0.89220196	0.8858485
CID156618010-Sp0	10.0	5	1.1426518	1.1696947	1.1342486
CID168370321-Sp0	10.0	5	1.2844967	1.317916	1.2610269
CID124904110-Sp0	0.1	4	0.72947156	0.77784324	1.004571
CID168358582-Sp0	0.1	4	0.70100385	0.73752475	0.7584114
CID168362263-Sp0	0.1	4	0.5923632	0.48611873	0.5782192
CID168363737-Sp0	0.1	4	0.5263048	0.509472	0.55188704
CID168369443-Sp0	0.1	4	2.037429	1.9693371	2.3503058
CID168373425-Sp0	0.1	4	0.60933566	0.6762991	1.8456967
CID168366074-Sp0	0.1	4	0.64480025	0.6429833	0.68000674
CID168373285-Sp0	0.1	4	0.5789815	0.5167936	0.6672366
CID156618010-Sp0	0.1	4	0.44674128	0.4748282	0.6531497
CID168370321-Sp0	0.1	4	0.83778197	0.88337815	0.9529001
CID124904110-Sp0	1.0	4	1.1770684	1.2543062	1.3592696
CID168358582-Sp0	1.0	4	0.78269094	0.8234068	0.8259849
CID168362263-Sp0	1.0	4	0.7791099	0.7818042	0.777381
CID168363737-Sp0	1.0	4	0.67073923	0.69648576	0.68634814
CID168369443-Sp0	1.0	4	2.2906995	2.2776093	2.5272295
CID168373425-Sp0	1.0	4	1.1229094	1.2123789	2.2197168
CID168366074-Sp0	1.0	4	0.71008885	0.74369276	0.75318325
CID168373285-Sp0	1.0	4	0.8525748	0.86136985	0.8880362
CID156618010-Sp0	1.0	4	0.9447581	1.0270503	1.054703
CID168370321-Sp0	1.0	4	1.220338	1.2933916	1.2503371
CID124904110-Sp0	10.0	4	1.5388153	1.6082397	1.5703695
CID168358582-Sp0	10.0	4	0.80588055	0.847137	0.86291736
CID168362263-Sp0	10.0	4	0.82733434	0.860742	0.87044305
CID168363737-Sp0	10.0	4	0.74165726	0.780962	0.79074305
CID168369443-Sp0	10.0	4	2.7567933	2.779411	2.9752023
CID168373425-Sp0	10.0	4	2.6942358	2.714292	3.0406122
CID168366074-Sp0	10.0	4	0.7589371	0.8053528	0.8158393
CID168373285-Sp0	10.0	4	0.9028829	0.9435035	0.9523332
CID156618010-Sp0	10.0	4	1.1303751	1.1871624	1.1325588
CID168370321-Sp0	10.0	4	1.3450171	1.4090973	1.3554711
CID124904110-Sp0	0.1	0	0.617459	0.35796547	0.6794972
CID168358582-Sp0	0.1	0	0.70200187	0.5102177	0.65830976
CID168362263-Sp0	0.1	0	0.42233932	0.103138804	0.3224606
CID168363737-Sp0	0.1	0	0.24478981	0.022581048	0.16901642
CID168369443-Sp0	0.1	0	0.39310294	-0.008714551	0.32086408
CID168373425-Sp0	0.1	0	0.5316706	-0.00063051714	1.2580926
CID168366074-Sp0	0.1	0	0.55666095	0.31351423	0.46248966
CID168373285-Sp0	0.1	0	0.2179649	-0.0012528464	0.148708
CID156618010-Sp0	0.1	0	0.4652816	0.4083873	0.5285896
CID168370321-Sp0	0.1	0	0.87504035	0.77358663	0.8709072
CID124904110-Sp0	1.0	0	1.2447213	1.14623	1.2753121
CID168358582-Sp0	1.0	0	0.83361214	0.76630765	0.7947323
CID168362263-Sp0	1.0	0	0.75486857	0.5680268	0.6844753
CID168363737-Sp0	1.0	0	0.6165913	0.43473098	0.5458198
CID168369443-Sp0	1.0	0	0.8947419	-0.004874739	0.8198026
CID168373425-Sp0	1.0	0	1.1530993	0.64768326	1.879142
CID168366074-Sp0	1.0	0	0.730425	0.66153157	0.6828979
CID168373285-Sp0	1.0	0	0.6140632	0.23642555	0.55616015
CID156618010-Sp0	1.0	0	0.95180905	0.9214444	0.9549271
CID168370321-Sp0	1.0	0	1.3101261	1.2808838	1.2813892
CID124904110-Sp0	10.0	0	1.3917664	1.3524349	1.4025159
CID168358582-Sp0	10.0	0	0.86200243	0.86591077	0.8390108
CID168362263-Sp0	10.0	0	0.88442683	0.86132616	0.85010517
CID168363737-Sp0	10.0	0	0.79669493	0.80383426	0.75095546
CID168369443-Sp0	10.0	0	2.7588744	2.355103	2.8002522
CID168373425-Sp0	10.0	0	2.3993359	2.153945	2.6424098
CID168366074-Sp0	10.0	0	0.82895017	0.8357732	0.8003269
CID168373285-Sp0	10.0	0	0.9581309	0.92140144	0.9094478
CID156618010-Sp0	10.0	0	1.0442672	1.0450367	1.046364
CID168370321-Sp0	10.0	0	1.3082657	1.2795055	1.2773544
CID124904110-Sp0	0.1	7	1.0507959	0.7432978	1.2252914
CID168358582-Sp0	0.1	7	0.79403675	0.7497077	0.7650783
CID168362263-Sp0	0.1	7	0.757557	0.6325989	0.6988388
CID168363737-Sp0	0.1	7	0.67367965	0.57516074	0.62551594
CID168369443-Sp0	0.1	7	2.612654	2.1004465	2.5016654
CID168373425-Sp0	0.1	7	1.4459003	0.5192299	2.1625688
CID168366074-Sp0	0.1	7	0.71043664	0.63859737	0.69221985
CID168373285-Sp0	0.1	7	0.8485991	0.6565124	0.8036874
CID156618010-Sp0	0.1	7	0.67661583	0.22036697	0.8156562
CID168370321-Sp0	0.1	7	1.0255921	0.69245243	1.066325
CID124904110-Sp0	1.0	7	1.1364158	0.95627356	1.3339839
CID168358582-Sp0	1.0	7	0.7992346	0.7678057	0.77102965
CID168362263-Sp0	1.0	7	0.78429824	0.716776	0.73468965
CID168363737-Sp0	1.0	7	0.7012825	0.64558476	0.6614696
CID168369443-Sp0	1.0	7	2.6505568	2.178807	2.532561
CID168373425-Sp0	1.0	7	1.5413303	0.75742984	2.276632
CID168366074-Sp0	1.0	7	0.73459756	0.70378876	0.72602594
CID168373285-Sp0	1.0	7	0.89199364	0.7595588	0.8462734
CID156618010-Sp0	1.0	7	0.7723156	0.45762295	0.93020463
CID168370321-Sp0	1.0	7	1.1056634	0.92131495	1.1796203
CID124904110-Sp0	10.0	7	1.5404428	1.5549666	1.6234586
CID168358582-Sp0	10.0	7	0.90276736	0.90620756	0.9218715
CID168362263-Sp0	10.0	7	0.9054267	0.9158908	0.91102165
CID168363737-Sp0	10.0	7	0.8229541	0.8166361	0.8325825
CID168369443-Sp0	10.0	7	2.8851838	2.5693605	2.742676
CID168373425-Sp0	10.0	7	2.349428	2.2119198	2.9008646
CID168366074-Sp0	10.0	7	0.85363305	0.8822646	0.9016445
CID168373285-Sp0	10.0	7	1.0151469	0.99570453	1.0030502
CID156618010-Sp0	10.0	7	1.1834725	1.219105	1.2601254
CID168370321-Sp0	10.0	7	1.3995309	1.4106324	1.4301013
CID124904110-Sp0	0.1	3	0.871873	0.83536696	1.1117346
CID168358582-Sp0	0.1	3	0.74879616	0.7685404	0.74400944
CID168362263-Sp0	0.1	3	0.8079733	0.77874315	0.7657801
CID168363737-Sp0	0.1	3	0.6790778	0.68798447	0.6467655
CID168369443-Sp0	0.1	3	2.4417636	2.5014124	2.3866172
CID168373425-Sp0	0.1	3	0.96258575	0.9212441	1.8882271
CID168366074-Sp0	0.1	3	0.67281574	0.6586058	0.67699456
CID168373285-Sp0	0.1	3	0.8801049	0.9122618	0.86123997
CID156618010-Sp0	0.1	3	0.530356	0.44794494	0.71686786
CID168370321-Sp0	0.1	3	0.95093983	0.9288391	1.0609678
CID124904110-Sp0	1.0	3	1.2292845	1.3256742	1.4471711
CID168358582-Sp0	1.0	3	0.7523909	0.7739465	0.7469396
CID168362263-Sp0	1.0	3	0.8244595	0.81506956	0.8001493
CID168363737-Sp0	1.0	3	0.6934423	0.7130559	0.67404824
CID168369443-Sp0	1.0	3	2.5164263	2.5949094	2.4754846
CID168373425-Sp0	1.0	3	1.3635309	1.4587896	2.2545702
CID168366074-Sp0	1.0	3	0.7352662	0.7475558	0.7340441
CID168373285-Sp0	1.0	3	0.8993862	0.9445862	0.88677084
CID156618010-Sp0	1.0	3	0.9641744	1.0432777	1.0886036
CID168370321-Sp0	1.0	3	1.1725268	1.2612381	1.2631465
CID124904110-Sp0	10.0	3	1.4335582	1.5047628	1.4737594
CID168358582-Sp0	10.0	3	0.79679006	0.839068	0.8537923
CID168362263-Sp0	10.0	3	0.8658642	0.8956183	0.90625316
CID168363737-Sp0	10.0	3	0.7648791	0.7982015	0.7997159
CID168369443-Sp0	10.0	3	2.5046809	2.5495944	2.4708648
CID168373425-Sp0	10.0	3	2.4812713	2.6511478	2.861015
CID168366074-Sp0	10.0	3	0.7695075	0.8094037	0.8166393
CID168373285-Sp0	10.0	3	0.9724405	1.0068264	1.0096995
CID156618010-Sp0	10.0	3	1.0995171	1.1498591	1.1238885
CID168370321-Sp0	10.0	3	1.2464926	1.300648	1.2622274
CID124904110-Sp0	0.1	2	0.83352864	0.75434804	1.1656624
CID168358582-Sp0	0.1	2	0.77497137	0.5933112	0.7468776
CID168362263-Sp0	0.1	2	0.74333525	0.1753036	0.5909561
CID168363737-Sp0	0.1	2	0.6231628	0.2610665	0.5564519
CID168369443-Sp0	0.1	2	1.5503879	0.4094297	1.7875364
CID168373425-Sp0	0.1	2	0.8231571	0.5212601	1.8068535
CID168366074-Sp0	0.1	2	0.6904467	0.32093066	0.6385449
CID168373285-Sp0	0.1	2	0.6654899	0.15112713	0.62103474
CID156618010-Sp0	0.1	2	0.5123772	0.46796107	0.71584374
CID168370321-Sp0	0.1	2	0.8967622	0.7597304	1.0537773
CID124904110-Sp0	1.0	2	1.3035082	1.3345504	1.550041
CID168358582-Sp0	1.0	2	0.7872847	0.7136737	0.78219926
CID168362263-Sp0	1.0	2	0.8965467	0.5301245	0.78765315
CID168363737-Sp0	1.0	2	0.7531703	0.5970653	0.72388256
CID168369443-Sp0	1.0	2	1.7669249	0.6676542	1.9855686
CID168373425-Sp0	1.0	2	1.2912551	1.0275955	2.2689574
CID168366074-Sp0	1.0	2	0.83367926	0.6988554	0.80963296
CID168373285-Sp0	1.0	2	0.8897255	0.517491	0.84094733
CID156618010-Sp0	1.0	2	0.9551181	1.012403	1.0838846
CID168370321-Sp0	1.0	2	1.2550541	1.2965811	1.367746
CID124904110-Sp0	10.0	2	1.5263668	1.5500008	1.5755836
CID168358582-Sp0	10.0	2	0.8428263	0.8534368	0.8687186
CID168362263-Sp0	10.0	2	0.9150651	0.8990524	0.9046157
CID168363737-Sp0	10.0	2	0.7808985	0.7960727	0.7910691
CID168369443-Sp0	10.0	2	2.6164117	2.4260607	2.6945262
CID168373425-Sp0	10.0	2	2.6810586	2.7158322	3.0082564
CID168366074-Sp0	10.0	2	0.8343917	0.84179014	0.8413846
CID168373285-Sp0	10.0	2	0.9563849	0.9520067	0.98193854
CID156618010-Sp0	10.0	2	1.1520762	1.1622133	1.1438311
CID168370321-Sp0	10.0	2	1.3289495	1.3330599	1.334036
CID124904110-Sp0	0.1	6	0.7204569	0.7041332	0.8930142
CID168358582-Sp0	0.1	6	0.7587432	0.7344525	0.728529
CID168362263-Sp0	0.1	6	0.6922588	0.37046587	0.5662954
CID168363737-Sp0	0.1	6	0.6264905	0.4508357	0.54432
CID168369443-Sp0	0.1	6	2.3977325	1.9721482	2.374167
CID168373425-Sp0	0.1	6	0.67394346	0.5003945	1.7340746
CID168366074-Sp0	0.1	6	0.6060819	0.39476264	0.5462836
CID168373285-Sp0	0.1	6	0.80899024	0.5702229	0.7417947
CID156618010-Sp0	0.1	6	0.30720365	0.30171573	0.5474789
CID168370321-Sp0	0.1	6	0.70258826	0.6170181	0.7381004
CID124904110-Sp0	1.0	6	1.2796425	1.312632	1.3850557
CID168358582-Sp0	1.0	6	0.75727874	0.7566131	0.7419522
CID168362263-Sp0	1.0	6	0.8077556	0.7124039	0.7585714
CID168363737-Sp0	1.0	6	0.68485284	0.63873315	0.6549952
CID168369443-Sp0	1.0	6	2.665051	2.4029813	2.6660168
CID168373425-Sp0	1.0	6	1.2331333	1.1373426	2.1858873
CID168366074-Sp0	1.0	6	0.73046285	0.70093673	0.7235184
CID168373285-Sp0	1.0	6	0.91323507	0.86018574	0.88549316
CID156618010-Sp0	1.0	6	0.93488383	1.0042559	1.0445877
CID168370321-Sp0	1.0	6	1.2128537	1.2363485	1.2442974
CID124904110-Sp0	10.0	6	1.4575044	1.4729506	1.4825512
CID168358582-Sp0	10.0	6	0.8154067	0.8176131	0.84807
CID168362263-Sp0	10.0	6	0.8250801	0.8187903	0.83569694
CID168363737-Sp0	10.0	6	0.7365107	0.7393862	0.75734186
CID168369443-Sp0	10.0	6	2.7935162	2.663685	2.6808763
CID168373425-Sp0	10.0	6	2.5045142	2.5631597	2.8463879
CID168366074-Sp0	10.0	6	0.7606018	0.7833447	0.8006984
CID168373285-Sp0	10.0	6	0.91587347	0.9023595	0.9251636
CID156618010-Sp0	10.0	6	1.0984029	1.095859	1.1006608
CID168370321-Sp0	10.0	6	1.3095615	1.3402916	1.3384595
CID124904110-Sp0	0.1	9	0.8180085	0.80097765	1.097388
CID168358582-Sp0	0.1	9	0.7688278	0.71151155	0.7266902
CID168362263-Sp0	0.1	9	0.7112308	0.39764535	0.4475572
CID168363737-Sp0	0.1	9	0.5865381	0.3559023	0.44739592
CID168369443-Sp0	0.1	9	1.8888589	1.1478479	1.6922302
CID168373425-Sp0	0.1	9	0.7716176	0.6601291	1.8004686
CID168366074-Sp0	0.1	9	0.65110284	0.4047135	0.538699
CID168373285-Sp0	0.1	9	0.6276665	0.2973934	0.4986362
CID156618010-Sp0	0.1	9	0.3988538	0.37139094	0.61025244
CID168370321-Sp0	0.1	9	0.6388307	0.5765876	0.7994895
CID124904110-Sp0	1.0	9	1.4114065	1.4264718	1.534978
CID168358582-Sp0	1.0	9	0.7787452	0.7469236	0.7447294
CID168362263-Sp0	1.0	9	0.8578554	0.72511613	0.70071656
CID168363737-Sp0	1.0	9	0.7140853	0.63784873	0.6326621
CID168369443-Sp0	1.0	9	2.214862	1.6573563	2.0192704
CID168373425-Sp0	1.0	9	1.4662036	1.450573	2.3015208
CID168366074-Sp0	1.0	9	0.809411	0.7235429	0.7722623
CID168373285-Sp0	1.0	9	0.90080917	0.74980474	0.7997896
CID156618010-Sp0	1.0	9	1.0696895	1.0892186	1.1094763
CID168370321-Sp0	1.0	9	1.2055973	1.2167507	1.2486358
CID124904110-Sp0	10.0	9	1.5939263	1.5761946	1.6113182
CID168358582-Sp0	10.0	9	0.84073263	0.82307583	0.8200667
CID168362263-Sp0	10.0	9	0.8854525	0.8477477	0.8474877
CID168363737-Sp0	10.0	9	0.7553894	0.7376687	0.73538667
CID168369443-Sp0	10.0	9	2.703528	2.4567559	2.567194
CID168373425-Sp0	10.0	9	2.76595	2.682093	3.0291224
CID168366074-Sp0	10.0	9	0.80582136	0.8015449	0.8015225
CID168373285-Sp0	10.0	9	0.924546	0.89237756	0.8903618
CID156618010-Sp0	10.0	9	1.255654	1.2394369	1.2355431
CID168370321-Sp0	10.0	9	1.3070598	1.3016481	1.2888532
CID124904110-Sp0	0.1	8	0.7594501	0.5856269	0.8873408
CID168358582-Sp0	0.1	8	0.63330895	0.40711784	0.5701519
CID168362263-Sp0	0.1	8	0.41927272	-0.0009625727	0.19820584
CID168363737-Sp0	0.1	8	0.35520083	-0.00013985127	0.19240582
CID168369443-Sp0	0.1	8	1.0366749	-0.0066697346	0.67127615
CID168373425-Sp0	0.1	8	0.7157262	0.12215266	1.4721684
CID168366074-Sp0	0.1	8	0.46003923	0.10884648	0.33711362
CID168373285-Sp0	0.1	8	0.3661336	-0.0021339091	0.1756321
CID156618010-Sp0	0.1	8	0.37083015	0.182323	0.37813914
CID168370321-Sp0	0.1	8	0.40981767	0.13090183	0.4044301
CID124904110-Sp0	1.0	8	1.285013	1.257114	1.3770615
CID168358582-Sp0	1.0	8	0.7797001	0.71637225	0.76897216
CID168362263-Sp0	1.0	8	0.7601697	0.3622256	0.57649875
CID168363737-Sp0	1.0	8	0.6258922	0.38646984	0.5015272
CID168369443-Sp0	1.0	8	1.2819226	-0.003710815	0.8943438
CID168373425-Sp0	1.0	8	1.3148861	0.7679261	1.9795742
CID168366074-Sp0	1.0	8	0.7292018	0.60240936	0.696192
CID168373285-Sp0	1.0	8	0.71985996	0.2086269	0.4953336
CID156618010-Sp0	1.0	8	0.9262823	0.88653743	0.9277128
CID168370321-Sp0	1.0	8	0.93518496	0.81090605	0.9138677
CID124904110-Sp0	10.0	8	1.5225271	1.493396	1.5176582
CID168358582-Sp0	10.0	8	0.8469673	0.8220712	0.8275725
CID168362263-Sp0	10.0	8	0.849979	0.810828	0.7937815
CID168363737-Sp0	10.0	8	0.7405482	0.70529366	0.6870136
CID168369443-Sp0	10.0	8	2.6068068	2.176821	2.5098658
CID168373425-Sp0	10.0	8	2.720764	2.488326	2.8712528
CID168366074-Sp0	10.0	8	0.77629006	0.7592037	0.7335174
CID168373285-Sp0	10.0	8	0.9340915	0.898651	0.9121264
CID156618010-Sp0	10.0	8	1.1375349	1.1324072	1.1304411
CID168370321-Sp0	10.0	8	1.2933412	1.2801279	1.270335
CID69253385-Sp0	0.1	1	0.65835047	0.59137887	0.6821223
CID91848967-Sp0	0.1	1	0.6751833	0.26706943	0.64701545
CID168370432-Sp0	0.1	1	0.45670992	0.21278825	0.3509651
CID91849534-Sp0	0.1	1	0.5775749	-0.00048541636	0.9625785
CID124518571-Sp0	0.1	1	0.62319636	0.36102664	0.33365762
CID146017916-Sp0	0.1	1	0.55420685	-0.00028302654	1.0640717
CID168370181-Sp0	0.1	1	0.66902333	0.24223569	0.21370414
CID168376611-Sp0	0.1	1	0.36496073	-0.015048549	1.300386
CID91860297-Sp0	0.1	1	1.1026343	0.5033291	1.0768411
CID156618093-Sp0	0.1	1	0.90538716	0.41880023	0.9658486
CID69253385-Sp0	1.0	1	0.7661361	0.71619403	0.74739987
CID91848967-Sp0	1.0	1	1.0975952	0.8900523	1.0635414
CID168370432-Sp0	1.0	1	0.68990874	0.617347	0.6631124
CID91849534-Sp0	1.0	1	1.207479	0.77626395	1.6114211
CID124518571-Sp0	1.0	1	0.75481004	0.6733476	0.64213544
CID146017916-Sp0	1.0	1	1.1830657	0.7708347	1.6757526
CID168370181-Sp0	1.0	1	0.8875251	0.697346	0.6375464
CID168376611-Sp0	1.0	1	0.8941451	-0.008808158	1.8626764
CID91860297-Sp0	1.0	1	1.6422793	1.3202949	1.6542766
CID156618093-Sp0	1.0	1	1.4110333	1.1147292	1.4387741
CID69253385-Sp0	10.0	1	0.81272095	0.8192903	0.8100484
CID91848967-Sp0	10.0	1	1.1102082	1.0581408	1.0907447
CID168370432-Sp0	10.0	1	0.7394041	0.7511822	0.7386102
CID91849534-Sp0	10.0	1	1.892228	1.681217	1.8498828
CID124518571-Sp0	10.0	1	0.773297	0.77092636	0.7497819
CID146017916-Sp0	10.0	1	1.9630308	1.71248	1.9449415
CID168370181-Sp0	10.0	1	0.88391846	0.85476255	0.8427748
CID168376611-Sp0	10.0	1	3.8966992	2.7956486	4.056478
CID91860297-Sp0	10.0	1	1.9007704	1.7275642	1.8642633
CID156618093-Sp0	10.0	1	1.6382064	1.5016795	1.6023219
CID69253385-Sp0	0.1	5	0.6020206	0.6102148	0.6174755
CID91848967-Sp0	0.1	5	0.57297754	0.41127416	0.67780745
CID168370432-Sp0	0.1	5	0.5287316	0.35150117	0.45978028
CID91849534-Sp0	0.1	5	0.37462285	0.14390033	0.87440133
CID124518571-Sp0	0.1	5	0.55000365	0.26438397	0.3721154
CID146017916-Sp0	0.1	5	0.5449999	0.40068358	1.1133306
CID168370181-Sp0	0.1	5	0.64266324	0.2331939	0.38916618
CID168376611-Sp0	0.1	5	0.86652255	0.003060028	2.0307205
CID91860297-Sp0	0.1	5	0.6406883	0.4512279	0.8362975
CID156618093-Sp0	0.1	5	0.6620338	0.50225365	0.8660463
CID69253385-Sp0	1.0	5	0.6840434	0.69855326	0.6851257
CID91848967-Sp0	1.0	5	1.0906514	1.037238	1.1238742
CID168370432-Sp0	1.0	5	0.65057766	0.60330725	0.63486326
CID91849534-Sp0	1.0	5	0.8763032	0.6082953	1.3107623
CID124518571-Sp0	1.0	5	0.67245734	0.583973	0.6258217
CID146017916-Sp0	1.0	5	1.1268576	0.99631137	1.5783011
CID168370181-Sp0	1.0	5	0.81287646	0.6487886	0.7201756
CID168376611-Sp0	1.0	5	1.2866881	0.4021803	2.4437582
CID91860297-Sp0	1.0	5	1.2081712	1.0719656	1.3191932
CID156618093-Sp0	1.0	5	1.2251396	1.1412684	1.3489416
CID69253385-Sp0	10.0	5	0.77482593	0.7883863	0.7859179
CID91848967-Sp0	10.0	5	1.1567112	1.1746465	1.1468556
CID168370432-Sp0	10.0	5	0.7363939	0.7354057	0.7452415
CID91849534-Sp0	10.0	5	1.9027145	1.7945023	1.8696381
CID124518571-Sp0	10.0	5	0.7459568	0.74586546	0.7536597
CID146017916-Sp0	10.0	5	1.924188	1.8121111	1.9043086
CID168370181-Sp0	10.0	5	0.8627894	0.86205643	0.85643613
CID168376611-Sp0	10.0	5	4.2060676	3.665426	4.5415573
CID91860297-Sp0	10.0	5	1.8164448	1.7938762	1.7760798
CID156618093-Sp0	10.0	5	1.5878702	1.5798557	1.5530441
CID69253385-Sp0	0.1	4	0.6259863	0.68952405	0.6852409
CID91848967-Sp0	0.1	4	0.7064242	0.663218	0.8372823
CID168370432-Sp0	0.1	4	0.57491815	0.5362161	0.59271085
CID91849534-Sp0	0.1	4	0.44814083	0.37632525	1.0346267
CID124518571-Sp0	0.1	4	0.5729788	0.43040067	0.5671438
CID146017916-Sp0	0.1	4	0.7314086	0.85037243	1.4707861
CID168370181-Sp0	0.1	4	0.68673116	0.42832917	0.61018443
CID168376611-Sp0	0.1	4	1.2270714	0.7288501	2.822035
CID91860297-Sp0	0.1	4	1.1196845	1.1491218	1.3636618
CID156618093-Sp0	0.1	4	1.0266083	1.0610185	1.2333362
CID69253385-Sp0	1.0	4	0.6930319	0.7495718	0.7407608
CID91848967-Sp0	1.0	4	1.0569173	1.1168854	1.126329
CID168370432-Sp0	1.0	4	0.61840206	0.63847184	0.6541429
CID91849534-Sp0	1.0	4	1.0181837	0.97460914	1.4822905
CID124518571-Sp0	1.0	4	0.67122483	0.66674864	0.68385
CID146017916-Sp0	1.0	4	1.2359037	1.3442032	1.8193223
CID168370181-Sp0	1.0	4	0.80179167	0.7564063	0.7719544
CID168376611-Sp0	1.0	4	1.6679739	1.2939677	3.196398
CID91860297-Sp0	1.0	4	1.5489721	1.607482	1.6965544
CID156618093-Sp0	1.0	4	1.4428504	1.5093117	1.5642555
CID69253385-Sp0	10.0	4	0.75561565	0.80509627	0.79603755
CID91848967-Sp0	10.0	4	1.153565	1.2047297	1.1728158
CID168370432-Sp0	10.0	4	0.6955856	0.72331667	0.738684
CID91849534-Sp0	10.0	4	1.9253578	1.9597145	2.0784557
CID124518571-Sp0	10.0	4	0.73394597	0.7587147	0.7635645
CID146017916-Sp0	10.0	4	1.9755849	2.0142536	2.138367
CID168370181-Sp0	10.0	4	0.88694817	0.89713657	0.8903958
CID168376611-Sp0	10.0	4	4.1465015	4.080401	4.7924485
CID91860297-Sp0	10.0	4	2.0007362	2.0527408	2.0474873
CID156618093-Sp0	10.0	4	1.7160802	1.7617673	1.7367413
CID69253385-Sp0	0.1	0	0.6947259	0.6914358	0.65383124
CID91848967-Sp0	0.1	0	0.75566393	0.57135093	0.7157784
CID168370432-Sp0	0.1	0	0.5775565	0.45869797	0.49515444
CID91849534-Sp0	0.1	0	0.5732921	0.1661869	0.8431675
CID124518571-Sp0	0.1	0	0.60521233	0.45214605	0.42080772
CID146017916-Sp0	0.1	0	0.71045375	0.25047037	1.0748239
CID168370181-Sp0	0.1	0	0.66711885	0.37222487	0.39278483
CID168376611-Sp0	0.1	0	0.7161294	-0.0076616327	1.6348634
CID91860297-Sp0	0.1	0	1.2904348	1.0231684	1.2432734
CID156618093-Sp0	0.1	0	1.039238	0.90853614	1.1498276
CID69253385-Sp0	1.0	0	0.69647753	0.7028745	0.64757586
CID91848967-Sp0	1.0	0	1.0540109	0.99982053	1.0309181
CID168370432-Sp0	1.0	0	0.63455176	0.60151595	0.5771459
CID91849534-Sp0	1.0	0	1.2396562	0.9808807	1.47512
CID124518571-Sp0	1.0	0	0.6389411	0.6025697	0.54081166
CID146017916-Sp0	1.0	0	1.4092884	1.1237881	1.7162677
CID168370181-Sp0	1.0	0	0.7640509	0.6644775	0.6097953
CID168376611-Sp0	1.0	0	1.2697667	-0.0018043375	2.245449
CID91860297-Sp0	1.0	0	1.7581698	1.617847	1.6999304
CID156618093-Sp0	1.0	0	1.4904441	1.4194183	1.5475438
CID69253385-Sp0	10.0	0	0.82442474	0.8626541	0.8009562
CID91848967-Sp0	10.0	0	1.071903	1.0598578	1.0407137
CID168370432-Sp0	10.0	0	0.75977236	0.7815656	0.73199594
CID91849534-Sp0	10.0	0	1.777596	1.6681952	1.818627
CID124518571-Sp0	10.0	0	0.75124997	0.77331847	0.7189698
CID146017916-Sp0	10.0	0	1.8183017	1.6814792	1.9145043
CID168370181-Sp0	10.0	0	0.83200234	0.8304617	0.79427874
CID168376611-Sp0	10.0	0	3.6972623	3.1477852	4.2234163
CID91860297-Sp0	10.0	0	1.837886	1.726733	1.8078278
CID156618093-Sp0	10.0	0	1.5226879	1.4583764	1.5261009
CID69253385-Sp0	0.1	7	0.675606	0.6502472	0.6870731
CID91848967-Sp0	0.1	7	0.85305214	0.451918	0.9593869
CID168370432-Sp0	0.1	7	0.5798697	0.49280202	0.5465209
CID91849534-Sp0	0.1	7	1.2045265	0.39819938	1.3826953
CID124518571-Sp0	0.1	7	0.611671	0.37876838	0.5184233
CID146017916-Sp0	0.1	7	1.2455071	0.6491258	1.6350754
CID168370181-Sp0	0.1	7	0.71479934	0.3693522	0.5763467
CID168376611-Sp0	0.1	7	2.0117307	-0.0018811052	3.058031
CID91860297-Sp0	0.1	7	1.6927842	1.2190256	1.774738
CID156618093-Sp0	0.1	7	1.3034203	0.91954756	1.435803
CID69253385-Sp0	1.0	7	0.7020157	0.70738924	0.71228504
CID91848967-Sp0	1.0	7	0.9404864	0.680171	1.065443
CID168370432-Sp0	1.0	7	0.6173489	0.57904863	0.5944273
CID91849534-Sp0	1.0	7	1.2954528	0.63692844	1.4939114
CID124518571-Sp0	1.0	7	0.6684123	0.5416678	0.6039849
CID146017916-Sp0	1.0	7	1.33829	0.8870007	1.7475159
CID168370181-Sp0	1.0	7	0.77717185	0.54303885	0.6662284
CID168376611-Sp0	1.0	7	2.112788	0.003475666	3.1734915
CID91860297-Sp0	1.0	7	1.7700006	1.4350455	1.8845866
CID156618093-Sp0	1.0	7	1.386291	1.1313735	1.5441957
CID69253385-Sp0	10.0	7	0.84426063	0.89456296	0.9033684
CID91848967-Sp0	10.0	7	1.239374	1.240594	1.2878242
CID168370432-Sp0	10.0	7	0.7549476	0.7912173	0.8175061
CID91849534-Sp0	10.0	7	1.8754307	1.8353878	2.0347548
CID124518571-Sp0	10.0	7	0.8176143	0.8341924	0.83930874
CID146017916-Sp0	10.0	7	1.9065115	1.874435	2.1633675
CID168370181-Sp0	10.0	7	0.9403759	0.94372535	0.9275839
CID168376611-Sp0	10.0	7	3.0471523	2.071003	4.121639
CID91860297-Sp0	10.0	7	2.096426	2.0491788	2.1959686
CID156618093-Sp0	10.0	7	1.7629088	1.7373112	1.83349
CID69253385-Sp0	0.1	3	0.5696999	0.5506549	0.6012409
CID91848967-Sp0	0.1	3	0.7357056	0.57872796	0.81591225
CID168370432-Sp0	0.1	3	0.59883726	0.5779955	0.5730803
CID91849534-Sp0	0.1	3	0.8848518	0.7134923	1.3281821
CID124518571-Sp0	0.1	3	0.55993456	0.45596462	0.5075811
CID146017916-Sp0	0.1	3	0.91384727	0.90358186	1.4309226
CID168370181-Sp0	0.1	3	0.71248174	0.5259212	0.6096352
CID168376611-Sp0	0.1	3	1.5632224	0.9899155	2.698393
CID91860297-Sp0	0.1	3	1.3794708	1.2851892	1.4596074
CID156618093-Sp0	0.1	3	1.2330561	1.2605598	1.4160984
CID69253385-Sp0	1.0	3	0.69075847	0.7253492	0.70667523
CID91848967-Sp0	1.0	3	1.0339174	1.0701928	1.1094371
CID168370432-Sp0	1.0	3	0.65518206	0.6650237	0.63998514
CID91849534-Sp0	1.0	3	1.3318164	1.3562112	1.7160652
CID124518571-Sp0	1.0	3	0.67706	0.6549423	0.6567113
CID146017916-Sp0	1.0	3	1.3701825	1.473679	1.8032485
CID168370181-Sp0	1.0	3	0.83345765	0.74419016	0.773878
CID168376611-Sp0	1.0	3	1.910739	1.5450951	3.065189
CID91860297-Sp0	1.0	3	1.6542614	1.7116033	1.7529656
CID156618093-Sp0	1.0	3	1.510108	1.6119895	1.6378198
CID69253385-Sp0	10.0	3	0.7305822	0.77776706	0.77420604
CID91848967-Sp0	10.0	3	1.098949	1.1367455	1.1137102
CID168370432-Sp0	10.0	3	0.68339866	0.7285805	0.7366728
CID91849534-Sp0	10.0	3	1.799566	1.8783205	1.8908709
CID124518571-Sp0	10.0	3	0.71097565	0.7385759	0.7477482
CID146017916-Sp0	10.0	3	1.8507099	1.9322116	1.9655172
CID168370181-Sp0	10.0	3	0.8417966	0.84964687	0.86833876
CID168376611-Sp0	10.0	3	3.7554412	3.9109817	4.379188
CID91860297-Sp0	10.0	3	1.8140926	1.871443	1.8168861
CID156618093-Sp0	10.0	3	1.5730221	1.6377528	1.601388
CID69253385-Sp0	0.1	2	0.69980747	0.7151995	0.7490651
CID91848967-Sp0	0.1	2	0.80765796	0.65874463	0.96330434
CID168370432-Sp0	0.1	2	0.6335378	0.38184288	0.58496845
CID91849534-Sp0	0.1	2	0.82505995	0.4429903	1.2882532
CID124518571-Sp0	0.1	2	0.6403015	0.28878367	0.5125909
CID146017916-Sp0	0.1	2	0.8983617	0.6627853	1.5634727
CID168370181-Sp0	0.1	2	0.7679332	0.26882935	0.568045
CID168376611-Sp0	0.1	2	1.3667034	-0.00056881545	2.6050518
CID91860297-Sp0	0.1	2	1.3108019	1.1663722	1.6312933
CID156618093-Sp0	0.1	2	1.1472765	1.0300657	1.445507
CID69253385-Sp0	1.0	2	0.74200225	0.79044825	0.78744364
CID91848967-Sp0	1.0	2	1.1197262	1.1609213	1.21079
CID168370432-Sp0	1.0	2	0.7216447	0.65947753	0.7069433
CID91849534-Sp0	1.0	2	1.290845	1.0077921	1.7419773
CID124518571-Sp0	1.0	2	0.7584623	0.61524725	0.67932016
CID146017916-Sp0	1.0	2	1.3740687	1.2399603	1.9551919
CID168370181-Sp0	1.0	2	0.9318725	0.6605737	0.77969956
CID168376611-Sp0	1.0	2	1.885275	0.4384402	3.081643
CID91860297-Sp0	1.0	2	1.7048177	1.692952	1.9823471
CID156618093-Sp0	1.0	2	1.4929302	1.5169799	1.7132262
CID69253385-Sp0	10.0	2	0.8256698	0.8456793	0.84310216
CID91848967-Sp0	10.0	2	1.1597798	1.1597219	1.1598667
CID168370432-Sp0	10.0	2	0.7585633	0.773074	0.777042
CID91849534-Sp0	10.0	2	1.9575629	1.9627539	2.0558054
CID124518571-Sp0	10.0	2	0.77291566	0.7880967	0.77777094
CID146017916-Sp0	10.0	2	1.9837394	2.016845	2.1272502
CID168370181-Sp0	10.0	2	0.91056365	0.90777797	0.8977925
CID168376611-Sp0	10.0	2	3.8409886	3.6144648	4.6413293
CID91860297-Sp0	10.0	2	2.03885	2.047851	2.0872056
CID156618093-Sp0	10.0	2	1.6731935	1.6823688	1.7038709
CID69253385-Sp0	0.1	6	0.59613234	0.6171189	0.6097534
CID91848967-Sp0	0.1	6	0.5947941	0.51627845	0.72639585
CID168370432-Sp0	0.1	6	0.50982773	0.3003807	0.44641298
CID91849534-Sp0	0.1	6	0.6756584	0.27556193	1.0672233
CID124518571-Sp0	0.1	6	0.5076079	0.2199541	0.36791945
CID146017916-Sp0	0.1	6	0.77636886	0.65001327	1.3524979
CID168370181-Sp0	0.1	6	0.61670685	0.2345714	0.43112367
CID168376611-Sp0	0.1	6	1.3210564	0.18263967	2.1396446
CID91860297-Sp0	0.1	6	0.98273396	0.9175183	1.2268089
CID156618093-Sp0	0.1	6	1.0341661	1.0104374	1.1985321
CID69253385-Sp0	1.0	6	0.6961299	0.7295994	0.7068783
CID91848967-Sp0	1.0	6	1.0912431	1.1189572	1.1537519
CID168370432-Sp0	1.0	6	0.64793324	0.59436554	0.6264217
CID91849534-Sp0	1.0	6	1.1912309	0.99880254	1.5677086
CID124518571-Sp0	1.0	6	0.66278374	0.60562867	0.6263161
CID146017916-Sp0	1.0	6	1.3295536	1.3254129	1.7971975
CID168370181-Sp0	1.0	6	0.7913564	0.66156656	0.72405374
CID168376611-Sp0	1.0	6	1.7975703	0.84856206	2.6336112
CID91860297-Sp0	1.0	6	1.5704813	1.5649958	1.7490737
CID156618093-Sp0	1.0	6	1.5377284	1.5674974	1.6552091
CID69253385-Sp0	10.0	6	0.75683844	0.7913499	0.79778826
CID91848967-Sp0	10.0	6	1.1243029	1.1239433	1.1382612
CID168370432-Sp0	10.0	6	0.6765033	0.7015522	0.7188586
CID91849534-Sp0	10.0	6	1.872811	1.8884944	1.9607198
CID124518571-Sp0	10.0	6	0.69895893	0.72877514	0.7396053
CID146017916-Sp0	10.0	6	1.8957632	1.896292	1.9809042
CID168370181-Sp0	10.0	6	0.8161494	0.82648927	0.83722746
CID168376611-Sp0	10.0	6	4.067358	3.8858476	4.467602
CID91860297-Sp0	10.0	6	1.9511067	1.9871957	2.0071793
CID156618093-Sp0	10.0	6	1.6682693	1.6826432	1.6923163
CID69253385-Sp0	0.1	9	0.6505523	0.6929797	0.6785283
CID91848967-Sp0	0.1	9	0.68885005	0.5656932	0.7868277
CID168370432-Sp0	0.1	9	0.55525404	0.35957032	0.46481192
CID91849534-Sp0	0.1	9	0.6969913	0.49925017	1.1681819
CID124518571-Sp0	0.1	9	0.611387	0.33553308	0.41782743
CID146017916-Sp0	0.1	9	0.7298477	0.62132025	1.3595155
CID168370181-Sp0	0.1	9	0.7527736	0.34067422	0.45080167
CID168376611-Sp0	0.1	9	0.9903263	-5.7363955e-05	2.0645037
CID91860297-Sp0	0.1	9	1.085198	0.9853509	1.3242955
CID156618093-Sp0	0.1	9	1.0754536	1.05354	1.2973616
CID69253385-Sp0	1.0	9	0.73220474	0.7640762	0.7517294
CID91848967-Sp0	1.0	9	1.192283	1.1572267	1.1875004
CID168370432-Sp0	1.0	9	0.681276	0.6153516	0.6364228
CID91849534-Sp0	1.0	9	1.3792349	1.3002439	1.6898568
CID124518571-Sp0	1.0	9	0.7304042	0.62486273	0.65163606
CID146017916-Sp0	1.0	9	1.4333205	1.4037933	1.8674581
CID168370181-Sp0	1.0	9	0.900865	0.6985713	0.7380948
CID168376611-Sp0	1.0	9	1.6593261	0.8236074	2.6402133
CID91860297-Sp0	1.0	9	1.7296051	1.7092602	1.8399096
CID156618093-Sp0	1.0	9	1.6186234	1.6142976	1.6948415
CID69253385-Sp0	10.0	9	0.7958919	0.80673426	0.80541515
CID91848967-Sp0	10.0	9	1.2791721	1.2577529	1.260093
CID168370432-Sp0	10.0	9	0.7103064	0.71720606	0.71861905
CID91849534-Sp0	10.0	9	1.9363014	1.8982761	2.0374799
CID124518571-Sp0	10.0	9	0.7578404	0.75638527	0.7538875
CID146017916-Sp0	10.0	9	2.0879445	2.0361872	2.2355442
CID168370181-Sp0	10.0	9	0.92140347	0.89146596	0.8833417
CID168376611-Sp0	10.0	9	4.1692543	3.915358	4.5140433
CID91860297-Sp0	10.0	9	2.0498662	1.9995564	2.061418
CID156618093-Sp0	10.0	9	1.7899699	1.7544929	1.7882452
CID69253385-Sp0	0.1	8	0.57442	0.5873765	0.5860283
CID91848967-Sp0	0.1	8	0.53802294	0.2657071	0.5021272
CID168370432-Sp0	0.1	8	0.43117285	0.17828041	0.31418926
CID91849534-Sp0	0.1	8	0.37416047	-0.0018886226	0.6776235
CID124518571-Sp0	0.1	8	0.57171583	0.28676695	0.36660612
CID146017916-Sp0	0.1	8	0.79138154	0.3420086	1.1793371
CID168370181-Sp0	0.1	8	0.65139747	0.2363156	0.35207582
CID168376611-Sp0	0.1	8	0.57726485	-0.009320022	1.4296451
CID91860297-Sp0	0.1	8	0.67249876	0.20759958	0.7157776
CID156618093-Sp0	0.1	8	0.7966839	0.48411965	0.85182846
CID69253385-Sp0	1.0	8	0.67632926	0.72033155	0.6925327
CID91848967-Sp0	1.0	8	1.0198641	0.9687015	1.0106145
CID168370432-Sp0	1.0	8	0.63712513	0.5840928	0.60666156
CID91849534-Sp0	1.0	8	0.97145903	0.44520855	1.2243348
CID124518571-Sp0	1.0	8	0.68804544	0.6232101	0.6223335
CID146017916-Sp0	1.0	8	1.369316	1.0517815	1.6693761
CID168370181-Sp0	1.0	8	0.8351865	0.701179	0.7114653
CID168376611-Sp0	1.0	8	1.1607897	-0.0039866627	1.9955482
CID91860297-Sp0	1.0	8	1.1945984	0.875206	1.2113343
CID156618093-Sp0	1.0	8	1.3207242	1.2053624	1.3606688
CID69253385-Sp0	10.0	8	0.7831299	0.77671385	0.74630386
CID91848967-Sp0	10.0	8	1.1471995	1.1380804	1.137422
CID168370432-Sp0	10.0	8	0.7022415	0.6705414	0.63415915
CID91849534-Sp0	10.0	8	1.882422	1.7890683	1.9296681
CID124518571-Sp0	10.0	8	0.735504	0.711027	0.66638476
CID146017916-Sp0	10.0	8	2.0017643	1.8817062	2.0614736
CID168370181-Sp0	10.0	8	0.8576683	0.81226885	0.7750502
CID168376611-Sp0	10.0	8	4.106817	3.351662	4.371293
CID91860297-Sp0	10.0	8	1.8739604	1.8011379	1.8437301
CID156618093-Sp0	10.0	8	1.6656828	1.6049639	1.6365594
CID168358498-Sp0	0.1	1	0.3900956	0.25700286	0.45488253
CID168362123-Sp0	0.1	1	0.6128147	0.42817315	0.4677214
CID168366896-Sp0	0.1	1	0.4787855	0.23857081	0.5142119
CID168371628-Sp0	0.1	1	0.47406802	-0.0024186932	0.61460376
CID168376360-Sp0	0.1	1	0.26101124	-0.0020136214	0.23160142
CID156614569-Sp0	0.1	1	0.42152572	-0.010480081	1.658248
CID91860794-Sp0	0.1	1	0.6785351	0.5051509	0.7306675
CID146016135-Sp0	0.1	1	0.45332038	-0.0011868372	0.9037139
CID156618427-Sp0	0.1	1	0.4628158	-0.00043830276	0.9523256
CID168367842-Sp0	0.1	1	0.607279	0.31562978	0.4485927
CID168358498-Sp0	1.0	1	0.715757	0.6535187	0.713924
CID168362123-Sp0	1.0	1	0.7174135	0.6581545	0.66616493
CID168366896-Sp0	1.0	1	0.89209783	0.7524979	0.8729689
CID168371628-Sp0	1.0	1	1.0351129	0.5154048	1.2430916
CID168376360-Sp0	1.0	1	0.7967825	0.38745505	0.71046907
CID156614569-Sp0	1.0	1	0.9573031	-0.003600371	2.2538376
CID91860794-Sp0	1.0	1	0.912943	0.82300735	0.9364612
CID146016135-Sp0	1.0	1	1.0518628	0.65796447	1.5269523
CID156618427-Sp0	1.0	1	1.1396065	0.74453485	1.5400307
CID168367842-Sp0	1.0	1	0.80264896	0.71878743	0.76731086
CID168358498-Sp0	10.0	1	0.7578721	0.77521694	0.7617178
CID168362123-Sp0	10.0	1	0.75960225	0.76948977	0.75043064
CID168366896-Sp0	10.0	1	0.9254263	0.88724554	0.91177845
CID168371628-Sp0	10.0	1	1.9791926	1.7560296	1.9160261
CID168376360-Sp0	10.0	1	1.1358529	1.1057297	1.1155207
CID156614569-Sp0	10.0	1	3.8216777	2.944695	3.902498
CID91860794-Sp0	10.0	1	0.9681823	0.9419184	0.96946865
CID146016135-Sp0	10.0	1	1.8369927	1.6159209	1.8229115
CID156618427-Sp0	10.0	1	1.6986324	1.5128039	1.6507785
CID168367842-Sp0	10.0	1	0.83421373	0.8304181	0.82122463
CID168358498-Sp0	0.1	5	0.38937387	0.208357	0.39355436
CID168362123-Sp0	0.1	5	0.5192886	0.25414336	0.38369367
CID168366896-Sp0	0.1	5	0.57241595	0.5177973	0.6292751
CID168371628-Sp0	0.1	5	0.42535058	0.1541224	0.64969087
CID168376360-Sp0	0.1	5	0.7399738	0.49507862	0.46633297
CID156614569-Sp0	0.1	5	0.7507603	0.10994412	2.0664904
CID91860794-Sp0	0.1	5	0.61269224	0.66688	0.6414467
CID146016135-Sp0	0.1	5	0.43449515	0.34566352	1.0392672
CID156618427-Sp0	0.1	5	0.34934312	0.18213406	0.89318514
CID168367842-Sp0	0.1	5	0.6527208	0.38210088	0.52654475
CID168358498-Sp0	1.0	5	0.6592424	0.59000677	0.65224254
CID168362123-Sp0	1.0	5	0.6673392	0.58581734	0.63322866
CID168366896-Sp0	1.0	5	0.86062396	0.8494486	0.8743038
CID168371628-Sp0	1.0	5	0.9449183	0.71828	1.1325033
CID168376360-Sp0	1.0	5	0.9765277	0.9303971	0.8268106
CID156614569-Sp0	1.0	5	1.1819979	0.5121525	2.4853487
CID91860794-Sp0	1.0	5	0.83509743	0.8868851	0.83281016
CID146016135-Sp0	1.0	5	1.003512	0.9035416	1.4910116
CID156618427-Sp0	1.0	5	0.87087953	0.6817064	1.3356375
CID168367842-Sp0	1.0	5	0.8065742	0.72365826	0.77331567
CID168358498-Sp0	10.0	5	0.7150817	0.6914736	0.72341573
CID168362123-Sp0	10.0	5	0.7357428	0.73657423	0.74177444
CID168366896-Sp0	10.0	5	0.9577396	0.97831637	0.9671786
CID168371628-Sp0	10.0	5	1.9369878	1.8787954	1.8519478
CID168376360-Sp0	10.0	5	1.0783522	1.0289309	1.0195671
CID156614569-Sp0	10.0	5	3.9603126	3.519818	4.3533444
CID91860794-Sp0	10.0	5	0.90481305	0.92976075	0.9197923
CID146016135-Sp0	10.0	5	1.8264948	1.7330526	1.8001795
CID156618427-Sp0	10.0	5	1.7472243	1.6657435	1.7105718
CID168367842-Sp0	10.0	5	0.8379704	0.8443874	0.83472633
CID168358498-Sp0	0.1	4	0.30404085	0.1674293	0.43404603
CID168362123-Sp0	0.1	4	0.4997597	0.3541022	0.5190884
CID168366896-Sp0	0.1	4	0.73945594	0.76570666	0.82718086
CID168371628-Sp0	0.1	4	0.6447279	0.50165343	0.99039537
CID168376360-Sp0	0.1	4	0.7953831	0.7761997	0.77805084
CID156614569-Sp0	0.1	4	1.0582746	0.74912584	2.7456899
CID91860794-Sp0	0.1	4	0.7924483	0.8970665	0.84802186
CID146016135-Sp0	0.1	4	0.5941949	0.7188848	1.3254793
CID156618427-Sp0	0.1	4	0.45644736	0.43234923	1.0882976
CID168367842-Sp0	0.1	4	0.67289877	0.5848492	0.6784266
CID168358498-Sp0	1.0	4	0.6287511	0.58741355	0.6843388
CID168362123-Sp0	1.0	4	0.66476166	0.6535553	0.679892
CID168366896-Sp0	1.0	4	0.8139804	0.8677968	0.8861046
CID168371628-Sp0	1.0	4	1.1873058	1.098474	1.4489436
CID168376360-Sp0	1.0	4	0.9623067	0.9769249	0.95269626
CID156614569-Sp0	1.0	4	1.5050747	1.3078784	3.110999
CID91860794-Sp0	1.0	4	0.86121655	0.93145466	0.88798654
CID146016135-Sp0	1.0	4	1.1229088	1.2356747	1.6926489
CID156618427-Sp0	1.0	4	0.9851429	1.0012039	1.4983718
CID168367842-Sp0	1.0	4	0.77550554	0.7980732	0.79586536
CID168358498-Sp0	10.0	4	0.63715833	0.6616254	0.6873942
CID168362123-Sp0	10.0	4	0.70967317	0.7341435	0.73583746
CID168366896-Sp0	10.0	4	0.8858316	0.94218624	0.9556022
CID168371628-Sp0	10.0	4	2.018961	2.0792603	2.1125638
CID168376360-Sp0	10.0	4	1.0672268	1.1171987	1.1230621
CID156614569-Sp0	10.0	4	3.869011	3.831806	4.491892
CID91860794-Sp0	10.0	4	0.9197143	0.98077106	0.96921617
CID146016135-Sp0	10.0	4	1.8386166	1.8852599	1.9815755
CID156618427-Sp0	10.0	4	1.732733	1.7777438	1.891743
CID168367842-Sp0	10.0	4	0.8200537	0.8566048	0.84874904
CID168358498-Sp0	0.1	0	0.41917473	0.22045991	0.37880856
CID168362123-Sp0	0.1	0	0.57343674	0.48847848	0.46261674
CID168366896-Sp0	0.1	0	0.8182701	0.62869203	0.80257493
CID168371628-Sp0	0.1	0	0.3838594	-0.0009894181	0.44275874
CID168376360-Sp0	0.1	0	-0.00038970335	-0.0030744527	-0.0003443902
CID156614569-Sp0	0.1	0	0.6619079	-0.004709172	1.798721
CID91860794-Sp0	0.1	0	0.89801097	0.8898562	0.8880391
CID146016135-Sp0	0.1	0	0.59757984	0.25527942	1.0035813
CID156618427-Sp0	0.1	0	0.5114437	0.1922026	0.8682748
CID168367842-Sp0	0.1	0	0.7095503	0.61721575	0.609827
CID168358498-Sp0	1.0	0	0.6215008	0.55969846	0.58563524
CID168362123-Sp0	1.0	0	0.60924244	0.5869147	0.531116
CID168366896-Sp0	1.0	0	0.8912353	0.7746801	0.86452883
CID168371628-Sp0	1.0	0	1.0148078	0.5527659	1.0953339
CID168376360-Sp0	1.0	0	0.3694349	-0.00012740283	0.3031411
CID156614569-Sp0	1.0	0	1.2361572	0.12419817	2.4164217
CID91860794-Sp0	1.0	0	0.931503	0.9358225	0.89791316
CID146016135-Sp0	1.0	0	1.3167789	1.1068656	1.640142
CID156618427-Sp0	1.0	0	1.2045656	1.0130303	1.4892381
CID168367842-Sp0	1.0	0	0.7467262	0.708103	0.66922736
CID168358498-Sp0	10.0	0	0.7360555	0.7665891	0.7081536
CID168362123-Sp0	10.0	0	0.74449515	0.7759772	0.7105032
CID168366896-Sp0	10.0	0	0.9302544	0.9125603	0.9362884
CID168371628-Sp0	10.0	0	1.826682	1.7071977	1.8388857
CID168376360-Sp0	10.0	0	1.1219401	1.0375581	1.0522436
CID156614569-Sp0	10.0	0	3.4374065	2.9674878	3.990005
CID91860794-Sp0	10.0	0	0.97097194	0.9865657	0.9474954
CID146016135-Sp0	10.0	0	1.693744	1.581702	1.7832025
CID156618427-Sp0	10.0	0	1.5943149	1.5085216	1.6529164
CID168367842-Sp0	10.0	0	0.8379199	0.85426986	0.7982279
CID168358498-Sp0	0.1	7	0.5104355	0.2483689	0.47713527
CID168362123-Sp0	0.1	7	0.5688403	0.32720208	0.48389125
CID168366896-Sp0	0.1	7	0.8048436	0.75554943	0.8385977
CID168371628-Sp0	0.1	7	1.1556697	0.321325	1.3650113
CID168376360-Sp0	0.1	7	1.0958421	1.0702473	1.0160171
CID156614569-Sp0	0.1	7	1.8850482	-0.0005127653	2.985647
CID91860794-Sp0	0.1	7	0.76265186	0.69513226	0.83241516
CID146016135-Sp0	0.1	7	1.067872	0.48329112	1.4932009
CID156618427-Sp0	0.1	7	1.0324289	0.31531423	1.3007481
CID168367842-Sp0	0.1	7	0.7257255	0.55931413	0.66299474
CID168358498-Sp0	1.0	7	0.5891252	0.4322078	0.5734363
CID168362123-Sp0	1.0	7	0.6314797	0.5040435	0.5778287
CID168366896-Sp0	1.0	7	0.8506904	0.8450804	0.8854827
CID168371628-Sp0	1.0	7	1.2559948	0.56024754	1.4817096
CID168376360-Sp0	1.0	7	1.1102743	1.0845199	1.0286231
CID156614569-Sp0	1.0	7	1.9871774	0.15609941	3.0982041
CID91860794-Sp0	1.0	7	0.82321924	0.818696	0.891887
CID146016135-Sp0	1.0	7	1.161276	0.7196288	1.6065116
CID156618427-Sp0	1.0	7	1.1252502	0.54933745	1.4137877
CID168367842-Sp0	1.0	7	0.7717395	0.69609475	0.7307211
CID168358498-Sp0	10.0	7	0.76651084	0.7621498	0.8093029
CID168362123-Sp0	10.0	7	0.7893989	0.8050972	0.8246
CID168366896-Sp0	10.0	7	0.9659652	1.0146201	1.0504795
CID168371628-Sp0	10.0	7	1.8924861	1.8863202	2.0802355
CID168376360-Sp0	10.0	7	1.1712607	1.1187316	1.096928
CID156614569-Sp0	10.0	7	2.9236758	2.1587455	4.003907
CID91860794-Sp0	10.0	7	0.99829215	1.0192251	1.0489461
CID146016135-Sp0	10.0	7	1.8008369	1.7971708	2.057593
CID156618427-Sp0	10.0	7	1.7086201	1.6864269	1.8798575
CID168367842-Sp0	10.0	7	0.9035364	0.9274818	0.92592025
CID168358498-Sp0	0.1	3	0.42249325	0.25119314	0.46052182
CID168362123-Sp0	0.1	3	0.5185178	0.37168723	0.45565468
CID168366896-Sp0	0.1	3	0.8562204	0.8439886	0.8794261
CID168371628-Sp0	0.1	3	0.8643278	0.631874	1.21022
CID168376360-Sp0	0.1	3	1.0694818	1.0792358	0.9469046
CID156614569-Sp0	0.1	3	1.3887355	1.0573376	2.6910405
CID91860794-Sp0	0.1	3	0.712566	0.7593726	0.84661895
CID146016135-Sp0	0.1	3	0.7409898	0.7069181	1.2618166
CID156618427-Sp0	0.1	3	0.7173483	0.63508594	1.2309365
CID168367842-Sp0	0.1	3	0.71138513	0.68568736	0.6779174
CID168358498-Sp0	1.0	3	0.6197533	0.62263155	0.6667663
CID168362123-Sp0	1.0	3	0.65671706	0.65281874	0.6386301
CID168366896-Sp0	1.0	3	0.89239466	0.897876	0.9058778
CID168371628-Sp0	1.0	3	1.2709258	1.2646487	1.5978551
CID168376360-Sp0	1.0	3	1.0819676	1.0991609	0.979694
CID156614569-Sp0	1.0	3	1.7375226	1.6045352	3.0321484
CID91860794-Sp0	1.0	3	0.80088127	0.87735474	0.9091672
CID146016135-Sp0	1.0	3	1.2217193	1.3184674	1.6521077
CID156618427-Sp0	1.0	3	1.2017882	1.2739223	1.6262103
CID168367842-Sp0	1.0	3	0.7871356	0.7946847	0.76579314
CID168358498-Sp0	10.0	3	0.67159164	0.716366	0.7193749
CID168362123-Sp0	10.0	3	0.6904874	0.72924715	0.7314379
CID168366896-Sp0	10.0	3	0.9280019	0.9480972	0.9632051
CID168371628-Sp0	10.0	3	1.8944445	1.9647835	1.9531896
CID168376360-Sp0	10.0	3	1.1227381	1.141495	1.135442
CID156614569-Sp0	10.0	3	3.5283911	3.7484763	4.2198696
CID91860794-Sp0	10.0	3	0.8684852	0.9111635	0.92745924
CID146016135-Sp0	10.0	3	1.7499084	1.8448805	1.8655629
CID156618427-Sp0	10.0	3	1.6747069	1.7616931	1.7897667
CID168367842-Sp0	10.0	3	0.79973245	0.84096766	0.84085846
CID168358498-Sp0	0.1	2	0.42945606	0.103181586	0.4346162
CID168362123-Sp0	0.1	2	0.57895005	0.26469943	0.48781782
CID168366896-Sp0	0.1	2	0.90897155	0.52322894	0.87010825
CID168371628-Sp0	0.1	2	0.7643329	0.44967902	1.1951063
CID168376360-Sp0	0.1	2	0.8238517	0.24714288	0.7339473
CID156614569-Sp0	0.1	2	1.052615	7.7039e-05	2.3976293
CID91860794-Sp0	0.1	2	0.8257149	0.82023406	0.90640324
CID146016135-Sp0	0.1	2	0.79045504	0.5239552	1.4005052
CID156618427-Sp0	0.1	2	0.7574893	0.43344706	1.2371999
CID168367842-Sp0	0.1	2	0.708595	0.3848279	0.62564456
CID168358498-Sp0	1.0	2	0.68753046	0.50023055	0.69569075
CID168362123-Sp0	1.0	2	0.7177176	0.6242225	0.67254347
CID168366896-Sp0	1.0	2	1.0202545	0.8438819	1.0136365
CID168371628-Sp0	1.0	2	1.22451	0.98945135	1.6329414
CID168376360-Sp0	1.0	2	1.0089785	0.61514074	0.9253601
CID156614569-Sp0	1.0	2	1.5877758	0.50910527	2.9137032
CID91860794-Sp0	1.0	2	0.9421011	0.98705566	0.98557055
CID146016135-Sp0	1.0	2	1.2495718	1.0792369	1.7932087
CID156618427-Sp0	1.0	2	1.2138766	1.0111113	1.6468165
CID168367842-Sp0	1.0	2	0.8386892	0.7464328	0.8029403
CID168358498-Sp0	10.0	2	0.7087167	0.72037446	0.7427761
CID168362123-Sp0	10.0	2	0.7447063	0.7612885	0.76167387
CID168366896-Sp0	10.0	2	1.0486614	1.0334078	1.067878
CID168371628-Sp0	10.0	2	2.0619586	2.0947313	2.1511366
CID168376360-Sp0	10.0	2	1.1133878	1.09591	1.1276962
CID156614569-Sp0	10.0	2	3.5824976	3.477305	4.400277
CID91860794-Sp0	10.0	2	0.96167177	0.9769108	0.9870391
CID146016135-Sp0	10.0	2	1.8690946	1.8911434	1.9847683
CID156618427-Sp0	10.0	2	1.77727	1.7829744	1.8677483
CID168367842-Sp0	10.0	2	0.8492299	0.85511816	0.85702455
CID168358498-Sp0	0.1	6	0.3869602	0.114747785	0.35051584
CID168362123-Sp0	0.1	6	0.42498028	0.14660251	0.30529952
CID168366896-Sp0	0.1	6	0.6723917	0.44433516	0.63618326
CID168371628-Sp0	0.1	6	0.7912134	0.45595992	0.96889114
CID168376360-Sp0	0.1	6	1.0173876	0.8809225	0.88546586
CID156614569-Sp0	0.1	6	1.0834694	0.2419223	2.2101526
CID91860794-Sp0	0.1	6	0.68238115	0.71279794	0.6999979
CID146016135-Sp0	0.1	6	0.5792048	0.4477172	1.1062155
CID156618427-Sp0	0.1	6	0.55600655	0.27409762	1.0226804
CID168367842-Sp0	0.1	6	0.65512925	0.44741493	0.5788424
CID168358498-Sp0	1.0	6	0.6420387	0.54282224	0.6284125
CID168362123-Sp0	1.0	6	0.6560347	0.5895704	0.61928666
CID168366896-Sp0	1.0	6	0.9239792	0.83430856	0.88947964
CID168371628-Sp0	1.0	6	1.3131348	1.185028	1.5082412
CID168376360-Sp0	1.0	6	1.0586094	1.0031135	0.97804403
CID156614569-Sp0	1.0	6	1.5472244	0.9063193	2.697444
CID91860794-Sp0	1.0	6	0.8714885	0.9163735	0.88809896
CID146016135-Sp0	1.0	6	1.116615	1.1165224	1.5695719
CID156618427-Sp0	1.0	6	1.0823829	0.9927655	1.5107131
CID168367842-Sp0	1.0	6	0.7498702	0.73296607	0.7476487
CID168358498-Sp0	10.0	6	0.6639202	0.6706982	0.69276774
CID168362123-Sp0	10.0	6	0.68590355	0.71086794	0.7226199
CID168366896-Sp0	10.0	6	0.91202587	0.92800856	0.93666375
CID168371628-Sp0	10.0	6	1.9671314	1.9361514	1.9635231
CID168376360-Sp0	10.0	6	1.0694808	1.0304352	1.0268568
CID156614569-Sp0	10.0	6	3.691348	3.6001916	4.228878
CID91860794-Sp0	10.0	6	0.89750534	0.92906874	0.9317175
CID146016135-Sp0	10.0	6	1.7712922	1.7766069	1.8387033
CID156618427-Sp0	10.0	6	1.6767352	1.6904175	1.7657199
CID168367842-Sp0	10.0	6	0.7961853	0.8219593	0.831427
CID168358498-Sp0	0.1	9	0.36319974	0.108589955	0.3473004
CID168362123-Sp0	0.1	9	0.5342388	0.26671246	0.40020955
CID168366896-Sp0	0.1	9	0.801135	0.5635749	0.72913617
CID168371628-Sp0	0.1	9	0.47251105	0.25628456	0.9205935
CID168376360-Sp0	0.1	9	0.9198591	0.6660035	0.606734
CID156614569-Sp0	0.1	9	0.82923007	0.06278037	2.0749886
CID91860794-Sp0	0.1	9	0.7720396	0.8365326	0.82036805
CID146016135-Sp0	0.1	9	0.6010351	0.49233818	1.2004637
CID156618427-Sp0	0.1	9	0.6170758	0.53927535	1.1248372
CID168367842-Sp0	0.1	9	0.7336466	0.48289728	0.5775424
CID168358498-Sp0	1.0	9	0.68636394	0.53568745	0.65077287
CID168362123-Sp0	1.0	9	0.70938855	0.6229342	0.65068245
CID168366896-Sp0	1.0	9	0.93711305	0.80240685	0.8791904
CID168371628-Sp0	1.0	9	1.1999806	1.075565	1.4946831
CID168376360-Sp0	1.0	9	1.054711	0.93971694	0.8297897
CID156614569-Sp0	1.0	9	1.5032152	0.88102984	2.6516166
CID91860794-Sp0	1.0	9	0.8762199	0.9219767	0.875302
CID146016135-Sp0	1.0	9	1.2967529	1.2770498	1.7180973
CID156618427-Sp0	1.0	9	1.3281584	1.3373709	1.6377375
CID168367842-Sp0	1.0	9	0.8396357	0.77149653	0.78109187
CID168358498-Sp0	10.0	9	0.6779164	0.6665138	0.6823794
CID168362123-Sp0	10.0	9	0.72982854	0.73113847	0.7321627
CID168366896-Sp0	10.0	9	0.98488647	0.98548734	1.0159732
CID168371628-Sp0	10.0	9	2.0232344	1.9759762	2.0611196
CID168376360-Sp0	10.0	9	1.0743045	0.9983537	0.9809752
CID156614569-Sp0	10.0	9	3.8605604	3.649145	4.2935605
CID91860794-Sp0	10.0	9	0.95340294	0.9684304	0.96648306
CID146016135-Sp0	10.0	9	1.9463848	1.9126453	2.0827076
CID156618427-Sp0	10.0	9	1.7738781	1.755302	1.8778034
CID168367842-Sp0	10.0	9	0.8525938	0.84805185	0.83816415
CID168358498-Sp0	0.1	8	0.44685575	0.13427743	0.35124856
CID168362123-Sp0	0.1	8	0.54185987	0.263644	0.36818165
CID168366896-Sp0	0.1	8	0.49809223	0.15349561	0.47693676
CID168371628-Sp0	0.1	8	0.3063299	-0.0019406927	0.49461925
CID168376360-Sp0	0.1	8	0.35138366	-0.002764831	0.08140436
CID156614569-Sp0	0.1	8	0.7027497	-0.0057812394	1.7154635
CID91860794-Sp0	0.1	8	0.67574	0.7032124	0.6780647
CID146016135-Sp0	0.1	8	0.53634125	0.20011587	0.9913564
CID156618427-Sp0	0.1	8	0.32593393	-0.0007234043	0.70850515
CID168367842-Sp0	0.1	8	0.6427917	0.32953426	0.47004205
CID168358498-Sp0	1.0	8	0.6481682	0.49339226	0.6092715
CID168362123-Sp0	1.0	8	0.6796229	0.6037458	0.6163614
CID168366896-Sp0	1.0	8	0.8582514	0.68759835	0.862946
CID168371628-Sp0	1.0	8	0.9246443	0.4342541	1.0703751
CID168376360-Sp0	1.0	8	0.70394385	0.1248618	0.369828
CID156614569-Sp0	1.0	8	1.2796046	-2.8371214e-05	2.2688196
CID91860794-Sp0	1.0	8	0.8497249	0.8909539	0.8529121
CID146016135-Sp0	1.0	8	1.13475	0.8871193	1.5012647
CID156618427-Sp0	1.0	8	0.9418153	0.5706956	1.2535906
CID168367842-Sp0	1.0	8	0.7794482	0.717854	0.7406959
CID168358498-Sp0	10.0	8	0.71030945	0.65190303	0.6402899
CID168362123-Sp0	10.0	8	0.7234774	0.69379175	0.6537305
CID168366896-Sp0	10.0	8	0.95165896	0.9396235	0.9496011
CID168371628-Sp0	10.0	8	1.935301	1.8572369	1.9589405
CID168376360-Sp0	10.0	8	1.0491388	0.9880141	0.973399
CID156614569-Sp0	10.0	8	3.9042919	3.2545986	4.195958
CID91860794-Sp0	10.0	8	0.9552432	0.95261717	0.93443304
CID146016135-Sp0	10.0	8	1.8756568	1.7883832	1.9344795
CID156618427-Sp0	10.0	8	1.6906017	1.6190469	1.7389132
CID168367842-Sp0	10.0	8	0.8134314	0.7858814	0.7576616
CID168372436-Sp0	0.1	1	0.5951775	0.40182212	0.650028
CID10994741-Sp0	0.1	1	0.7961081	0.5917326	0.8303904
CID91852078-Sp0	0.1	1	0.7264531	0.45215797	0.8438066
CID168374064-Sp0	0.1	1	0.6995663	0.49652916	0.62571913
CID156616470-Sp0	0.1	1	0.37043184	-0.0030371074	1.1675594
CID156618928-Sp0	0.1	1	0.84429336	-0.0011116171	1.5487475
CID168369332-Sp0	0.1	1	0.3923805	0.12678683	0.32815343
CID56927894-Sp0	0.1	1	0.11710973	-0.002869121	0.31381863
CID67375559-Sp0	0.1	1	0.9659008	0.8787869	0.9777089
CID91850936-Sp0	0.1	1	0.70852375	0.46854493	0.81139857
CID168372436-Sp0	1.0	1	0.9505247	0.87510216	0.95366347
CID10994741-Sp0	1.0	1	1.100705	0.9817257	1.0826669
CID91852078-Sp0	1.0	1	1.1574994	0.97653973	1.184844
CID168374064-Sp0	1.0	1	0.8398276	0.7494539	0.80597305
CID156616470-Sp0	1.0	1	0.97043234	0.4616879	1.7967165
CID156618928-Sp0	1.0	1	1.4392614	0.68474126	2.1899498
CID168369332-Sp0	1.0	1	0.7174809	0.61449856	0.7320518
CID56927894-Sp0	1.0	1	0.59827924	0.33349985	0.87452745
CID67375559-Sp0	1.0	1	1.1083329	1.0516685	1.0915926
CID91850936-Sp0	1.0	1	1.0474936	0.92481124	1.0959351
CID168372436-Sp0	10.0	1	0.96089816	0.94171476	0.9594895
CID10994741-Sp0	10.0	1	1.1009306	1.0524501	1.0905883
CID91852078-Sp0	10.0	1	1.2462912	1.1717461	1.2281463
CID168374064-Sp0	10.0	1	0.8692879	0.8566655	0.8566331
CID156616470-Sp0	10.0	1	2.3611045	2.0093012	2.3102121
CID156618928-Sp0	10.0	1	2.7546296	2.293924	2.7121298
CID168369332-Sp0	10.0	1	0.78967154	0.79826176	0.79216117
CID56927894-Sp0	10.0	1	1.1411496	1.0320866	1.129839
CID67375559-Sp0	10.0	1	1.1177799	1.0645863	1.0931065
CID91850936-Sp0	10.0	1	1.1281599	1.0775123	1.1334167
CID168372436-Sp0	0.1	5	0.6163881	0.51990604	0.6566167
CID10994741-Sp0	0.1	5	0.62507355	0.6117438	0.71189666
CID91852078-Sp0	0.1	5	0.6758653	0.5216768	0.82553375
CID168374064-Sp0	0.1	5	0.65425086	0.44790193	0.56362003
CID156616470-Sp0	0.1	5	0.3391204	0.19621901	1.1844099
CID156618928-Sp0	0.1	5	0.82026434	0.4738011	1.6576812
CID168369332-Sp0	0.1	5	0.52467155	0.40513343	0.4407014
CID56927894-Sp0	0.1	5	0.6769867	0.4279018	0.7638006
CID67375559-Sp0	0.1	5	0.90960944	0.93853927	0.9383732
CID91850936-Sp0	0.1	5	0.705614	0.78319937	0.73300934
CID168372436-Sp0	1.0	5	0.9248563	0.9019081	0.9409052
CID10994741-Sp0	1.0	5	1.0549488	1.0546193	1.0795819
CID91852078-Sp0	1.0	5	1.1828687	1.1207213	1.2544464
CID168374064-Sp0	1.0	5	0.81735456	0.7434143	0.7933434
CID156616470-Sp0	1.0	5	0.78756285	0.6218918	1.6010885
CID156618928-Sp0	1.0	5	1.3596174	0.9672425	2.068724
CID168369332-Sp0	1.0	5	0.6681198	0.6663561	0.6532117
CID56927894-Sp0	1.0	5	1.0734699	0.95814586	1.1117052
CID67375559-Sp0	1.0	5	1.0119481	1.0314114	1.0308436
CID91850936-Sp0	1.0	5	0.99810827	1.0755095	1.0005772
CID168372436-Sp0	10.0	5	0.9610145	0.96460944	0.94582295
CID10994741-Sp0	10.0	5	1.1090899	1.1351792	1.0938703
CID91852078-Sp0	10.0	5	1.2651864	1.269015	1.2312529
CID168374064-Sp0	10.0	5	0.8606521	0.8713473	0.8661518
CID156616470-Sp0	10.0	5	2.3330197	2.1727157	2.4047601
CID156618928-Sp0	10.0	5	2.8482435	2.6306818	2.9267666
CID168369332-Sp0	10.0	5	0.7623414	0.76008725	0.7633493
CID56927894-Sp0	10.0	5	1.1072744	1.058183	1.0849829
CID67375559-Sp0	10.0	5	1.058639	1.0741687	1.0495288
CID91850936-Sp0	10.0	5	1.0623367	1.1030439	1.0738238
CID168372436-Sp0	0.1	4	0.77675444	0.819149	0.8758797
CID10994741-Sp0	0.1	4	0.73100096	0.7976279	0.8911408
CID91852078-Sp0	0.1	4	0.68986696	0.68794405	0.9091153
CID168374064-Sp0	0.1	4	0.6360215	0.4882945	0.6637134
CID156616470-Sp0	0.1	4	0.48303622	0.5557858	1.463886
CID156618928-Sp0	0.1	4	1.2412183	1.2156918	2.2273617
CID168369332-Sp0	0.1	4	0.54595035	0.54921794	0.57588094
CID56927894-Sp0	0.1	4	0.53211844	0.35779497	0.8129376
CID67375559-Sp0	0.1	4	0.9459898	1.0236826	1.0130355
CID91850936-Sp0	0.1	4	0.95520407	1.084739	1.021867
CID168372436-Sp0	1.0	4	0.9176422	0.9715195	0.9879184
CID10994741-Sp0	1.0	4	1.057733	1.1233075	1.1114154
CID91852078-Sp0	1.0	4	1.1301842	1.1841955	1.2484815
CID168374064-Sp0	1.0	4	0.80556524	0.8113129	0.8319493
CID156616470-Sp0	1.0	4	1.0417098	1.1204833	1.8857439
CID156618928-Sp0	1.0	4	1.701382	1.7168034	2.5640755
CID168369332-Sp0	1.0	4	0.67426217	0.7236942	0.70588434
CID56927894-Sp0	1.0	4	0.9274075	0.87744427	1.114198
CID67375559-Sp0	1.0	4	1.074438	1.1186311	1.1035051
CID91850936-Sp0	1.0	4	1.0228064	1.1205775	1.0664353
CID168372436-Sp0	10.0	4	0.93282413	0.98810995	0.9737417
CID10994741-Sp0	10.0	4	1.1126318	1.1729641	1.1266148
CID91852078-Sp0	10.0	4	1.286138	1.3281714	1.2999415
CID168374064-Sp0	10.0	4	0.84269124	0.8741245	0.86448616
CID156616470-Sp0	10.0	4	2.3782468	2.422993	2.6323357
CID156618928-Sp0	10.0	4	2.9114757	2.9085963	3.2109623
CID168369332-Sp0	10.0	4	0.73756456	0.7840382	0.78724855
CID56927894-Sp0	10.0	4	1.0547489	1.0759803	1.1468749
CID67375559-Sp0	10.0	4	1.0853242	1.1355016	1.0932583
CID91850936-Sp0	10.0	4	1.0836749	1.1743984	1.1532238
CID168372436-Sp0	0.1	0	0.8601675	0.7472163	0.8307685
CID10994741-Sp0	0.1	0	0.9421359	0.9018023	0.91066515
CID91852078-Sp0	0.1	0	0.8115782	0.6249796	0.84106195
CID168374064-Sp0	0.1	0	0.6758499	0.55217636	0.58274317
CID156616470-Sp0	0.1	0	0.37703514	-0.000671189	0.98198044
CID156618928-Sp0	0.1	0	1.1672384	0.5043504	1.8241688
CID168369332-Sp0	0.1	0	0.40337318	0.21502309	0.32436943
CID56927894-Sp0	0.1	0	0.20029306	-0.0021541368	0.28048
CID67375559-Sp0	0.1	0	1.0082947	1.0338144	1.0294272
CID91850936-Sp0	0.1	0	1.0631448	1.0375711	1.0731727
CID168372436-Sp0	1.0	0	0.93372893	0.8975582	0.91038316
CID10994741-Sp0	1.0	0	1.0816513	1.0545046	1.0505819
CID91852078-Sp0	1.0	0	1.1833224	1.1053624	1.1946076
CID168374064-Sp0	1.0	0	0.729247	0.6865609	0.6714267
CID156616470-Sp0	1.0	0	0.98659635	0.601102	1.5951183
CID156618928-Sp0	1.0	0	1.8768655	1.4146533	2.4655385
CID168369332-Sp0	1.0	0	0.6732063	0.62294674	0.6114801
CID56927894-Sp0	1.0	0	0.73547333	0.2673123	0.8657049
CID67375559-Sp0	1.0	0	1.0488116	1.0558141	1.0516759
CID91850936-Sp0	1.0	0	1.1367215	1.1361159	1.1198967
CID168372436-Sp0	10.0	0	0.9724649	0.97449225	0.9433207
CID10994741-Sp0	10.0	0	1.0899212	1.0844707	1.0705079
CID91852078-Sp0	10.0	0	1.1739976	1.1466262	1.165619
CID168374064-Sp0	10.0	0	0.8302126	0.84596676	0.7973625
CID156616470-Sp0	10.0	0	2.131663	1.9555976	2.313623
CID156618928-Sp0	10.0	0	2.5853956	2.311998	2.813122
CID168369332-Sp0	10.0	0	0.8199776	0.8398049	0.7684645
CID56927894-Sp0	10.0	0	1.0697118	0.9768151	1.1087053
CID67375559-Sp0	10.0	0	1.0628886	1.0613465	1.0671777
CID91850936-Sp0	10.0	0	1.1252888	1.1321495	1.113021
CID168372436-Sp0	0.1	7	0.8598463	0.75092304	0.86690986
CID10994741-Sp0	0.1	7	0.92891866	0.7010429	0.98003286
CID91852078-Sp0	0.1	7	0.91132987	0.5019705	1.0063181
CID168374064-Sp0	0.1	7	0.7256755	0.49590775	0.6738172
CID156616470-Sp0	0.1	7	1.21828	0.3689399	1.8022609
CID156618928-Sp0	0.1	7	1.6234461	0.5116497	2.2909222
CID168369332-Sp0	0.1	7	0.64410543	0.5991143	0.6147363
CID56927894-Sp0	0.1	7	0.8540764	0.49430126	0.9101268
CID67375559-Sp0	0.1	7	1.0746928	1.0265756	1.1192604
CID91850936-Sp0	0.1	7	0.8349053	0.78292644	1.015681
CID168372436-Sp0	1.0	7	0.9094277	0.8468852	0.91091293
CID10994741-Sp0	1.0	7	1.0107751	0.9232652	1.0905008
CID91852078-Sp0	1.0	7	0.9893385	0.7143575	1.1118597
CID168374064-Sp0	1.0	7	0.7852807	0.65354073	0.7516679
CID156616470-Sp0	1.0	7	1.3133022	0.602797	1.9167118
CID156618928-Sp0	1.0	7	1.7243502	0.7505305	2.4043825
CID168369332-Sp0	1.0	7	0.6623127	0.6513922	0.6370239
CID56927894-Sp0	1.0	7	0.9204514	0.66518486	0.99436975
CID67375559-Sp0	1.0	7	1.10475	1.0979228	1.1649326
CID91850936-Sp0	1.0	7	0.8935295	0.89897084	1.0682116
CID168372436-Sp0	10.0	7	1.0389606	1.0591183	1.0762787
CID10994741-Sp0	10.0	7	1.2070277	1.2360275	1.2558004
CID91852078-Sp0	10.0	7	1.3307953	1.3250865	1.3796134
CID168374064-Sp0	10.0	7	0.9242789	0.9364904	0.9585381
CID156616470-Sp0	10.0	7	2.1153693	2.052739	2.5470116
CID156618928-Sp0	10.0	7	2.5675516	2.2925808	3.0516112
CID168369332-Sp0	10.0	7	0.8068167	0.8267331	0.8251901
CID56927894-Sp0	10.0	7	1.2132578	1.1671368	1.2478429
CID67375559-Sp0	10.0	7	1.2017504	1.2259037	1.2729329
CID91850936-Sp0	10.0	7	1.1282377	1.1427052	1.221748
CID168372436-Sp0	0.1	3	0.7182695	0.7564709	0.80703306
CID10994741-Sp0	0.1	3	0.78634286	0.78961957	0.8892561
CID91852078-Sp0	0.1	3	0.77278453	0.66680855	0.9454567
CID168374064-Sp0	0.1	3	0.6551221	0.5236011	0.6248989
CID156616470-Sp0	0.1	3	0.84637094	0.84821725	1.6667261
CID156618928-Sp0	0.1	3	1.4735498	1.3476952	2.2651136
CID168369332-Sp0	0.1	3	0.6378555	0.6717475	0.63979685
CID56927894-Sp0	0.1	3	0.8189955	0.7431819	0.9755584
CID67375559-Sp0	0.1	3	0.9680014	1.0389307	1.0216697
CID91850936-Sp0	0.1	3	0.7783741	0.8470765	1.0119977
CID168372436-Sp0	1.0	3	0.8788464	0.942857	0.9322412
CID10994741-Sp0	1.0	3	1.0192012	1.0979353	1.0821619
CID91852078-Sp0	1.0	3	1.115715	1.1772043	1.261098
CID168374064-Sp0	1.0	3	0.78972435	0.7904604	0.7827706
CID156616470-Sp0	1.0	3	1.3231826	1.4355439	2.0469196
CID156618928-Sp0	1.0	3	1.956979	1.9815136	2.6569757
CID168369332-Sp0	1.0	3	0.687891	0.73297286	0.68834955
CID56927894-Sp0	1.0	3	0.98868537	0.98226595	1.1111238
CID67375559-Sp0	1.0	3	1.0432854	1.124974	1.0853113
CID91850936-Sp0	1.0	3	0.88732404	0.99156713	1.0909451
CID168372436-Sp0	10.0	3	0.9226265	0.9652346	0.96071124
CID10994741-Sp0	10.0	3	1.0580821	1.1037754	1.0832134
CID91852078-Sp0	10.0	3	1.2073939	1.2572974	1.2361159
CID168374064-Sp0	10.0	3	0.81735057	0.8533684	0.8582279
CID156616470-Sp0	10.0	3	2.2554152	2.407219	2.5360715
CID156618928-Sp0	10.0	3	2.6633558	2.799816	2.994975
CID168369332-Sp0	10.0	3	0.74196404	0.7895818	0.78744966
CID56927894-Sp0	10.0	3	1.0803001	1.0973277	1.1140349
CID67375559-Sp0	10.0	3	1.0565248	1.0887395	1.0920959
CID91850936-Sp0	10.0	3	0.9917188	1.0511341	1.0702475
CID168372436-Sp0	0.1	2	0.7361416	0.5183515	0.7887036
CID10994741-Sp0	0.1	2	0.8494027	0.8346764	1.0047194
CID91852078-Sp0	0.1	2	0.7753512	0.5458449	1.00447
CID168374064-Sp0	0.1	2	0.70644665	0.4093964	0.67391366
CID156616470-Sp0	0.1	2	0.7182933	0.4707924	1.5486004
CID156618928-Sp0	0.1	2	1.401855	0.72285473	2.2215629
CID168369332-Sp0	0.1	2	0.62407935	0.30803794	0.5871804
CID56927894-Sp0	0.1	2	0.82803077	0.21669541	0.91833067
CID67375559-Sp0	0.1	2	1.0379479	1.0989176	1.1510319
CID91850936-Sp0	0.1	2	0.9377147	0.93997973	1.0764712
CID168372436-Sp0	1.0	2	0.9344733	0.9416562	0.97941
CID10994741-Sp0	1.0	2	1.114385	1.1894175	1.1969503
CID91852078-Sp0	1.0	2	1.1479983	1.1420691	1.3145268
CID168374064-Sp0	1.0	2	0.8572332	0.7766825	0.84786135
CID156616470-Sp0	1.0	2	1.1859571	0.97459483	1.9878895
CID156618928-Sp0	1.0	2	1.8335563	1.283172	2.6212711
CID168369332-Sp0	1.0	2	0.7488094	0.64664316	0.7392557
CID56927894-Sp0	1.0	2	1.0762515	0.631741	1.1613622
CID67375559-Sp0	1.0	2	1.129694	1.1985068	1.197148
CID91850936-Sp0	1.0	2	1.0651355	1.1298635	1.1576248
CID168372436-Sp0	10.0	2	0.953231	0.9654821	0.977993
CID10994741-Sp0	10.0	2	1.1044346	1.1199099	1.1188248
CID91852078-Sp0	10.0	2	1.2585208	1.2500745	1.2671751
CID168374064-Sp0	10.0	2	0.8708138	0.8832686	0.88689977
CID156616470-Sp0	10.0	2	2.3942914	2.4428453	2.6225631
CID156618928-Sp0	10.0	2	2.8561776	2.832043	3.1091099
CID168369332-Sp0	10.0	2	0.78040475	0.8018672	0.79564184
CID56927894-Sp0	10.0	2	1.176542	1.1458237	1.2256942
CID67375559-Sp0	10.0	2	1.0898327	1.1034157	1.1175255
CID91850936-Sp0	10.0	2	1.122831	1.1508261	1.1750607
CID168372436-Sp0	0.1	6	0.7876285	0.7247291	0.8108504
CID10994741-Sp0	0.1	6	0.6616873	0.65357167	0.7698612
CID91852078-Sp0	0.1	6	0.6303901	0.49256402	0.7347826
CID168374064-Sp0	0.1	6	0.5128518	0.25276256	0.43335667
CID156616470-Sp0	0.1	6	0.6319154	0.45992988	1.431882
CID156618928-Sp0	0.1	6	1.2320162	0.8526203	1.9385742
CID168369332-Sp0	0.1	6	0.5807131	0.40672898	0.5303092
CID56927894-Sp0	0.1	6	0.7838934	0.44756073	0.80979264
CID67375559-Sp0	0.1	6	0.8338007	0.8798882	0.89005554
CID91850936-Sp0	0.1	6	0.796091	0.86903983	0.82870936
CID168372436-Sp0	1.0	6	0.9212443	0.9433994	0.9506172
CID10994741-Sp0	1.0	6	1.0888585	1.1264182	1.1411097
CID91852078-Sp0	1.0	6	1.1462929	1.1574892	1.210608
CID168374064-Sp0	1.0	6	0.7545087	0.73554224	0.749158
CID156616470-Sp0	1.0	6	1.1659431	1.1170005	1.8962996
CID156618928-Sp0	1.0	6	1.7617133	1.5351163	2.3853374
CID168369332-Sp0	1.0	6	0.6381473	0.6030784	0.6389812
CID56927894-Sp0	1.0	6	1.0141662	0.927653	1.0973345
CID67375559-Sp0	1.0	6	1.053899	1.0855596	1.080879
CID91850936-Sp0	1.0	6	1.0310134	1.0931865	1.0603739
CID168372436-Sp0	10.0	6	0.9209019	0.939815	0.9564477
CID10994741-Sp0	10.0	6	1.0875822	1.1133527	1.1218407
CID91852078-Sp0	10.0	6	1.2301475	1.2328463	1.2481346
CID168374064-Sp0	10.0	6	0.80090964	0.82387894	0.8383498
CID156616470-Sp0	10.0	6	2.2920837	2.3158617	2.4551694
CID156618928-Sp0	10.0	6	2.7768612	2.7628744	2.9853785
CID168369332-Sp0	10.0	6	0.692137	0.70780784	0.7259959
CID56927894-Sp0	10.0	6	1.0497792	1.0349128	1.1005565
CID67375559-Sp0	10.0	6	1.054907	1.0705827	1.0798253
CID91850936-Sp0	10.0	6	1.0813088	1.1262752	1.1196638
CID168372436-Sp0	0.1	9	0.6625042	0.5945663	0.74079156
CID10994741-Sp0	0.1	9	0.7678061	0.80966455	0.9005136
CID91852078-Sp0	0.1	9	0.7878221	0.68399954	0.9600755
CID168374064-Sp0	0.1	9	0.7397671	0.49825108	0.62532204
CID156616470-Sp0	0.1	9	0.55584866	0.46218568	1.4251182
CID156618928-Sp0	0.1	9	1.199967	0.94678867	1.9598694
CID168369332-Sp0	0.1	9	0.5900692	0.35027444	0.43105763
CID56927894-Sp0	0.1	9	0.7772076	0.38601792	0.74845123
CID67375559-Sp0	0.1	9	1.0134503	1.0479742	1.0774053
CID91850936-Sp0	0.1	9	0.8797156	0.9788433	0.9657401
CID168372436-Sp0	1.0	9	0.95835847	0.9706398	0.98449194
CID10994741-Sp0	1.0	9	1.1249166	1.1555718	1.1609042
CID91852078-Sp0	1.0	9	1.257529	1.2209483	1.3058455
CID168374064-Sp0	1.0	9	0.86980355	0.7856185	0.8268983
CID156616470-Sp0	1.0	9	1.2682604	1.246585	1.9517467
CID156618928-Sp0	1.0	9	1.8968909	1.7412479	2.4734392
CID168369332-Sp0	1.0	9	0.72458047	0.6824161	0.6517094
CID56927894-Sp0	1.0	9	1.1160448	0.8769232	1.1015283
CID67375559-Sp0	1.0	9	1.1093304	1.1110572	1.1334941
CID91850936-Sp0	1.0	9	1.0332414	1.1102161	1.0609387
CID168372436-Sp0	10.0	9	0.9897887	0.9883741	0.97327435
CID10994741-Sp0	10.0	9	1.1900923	1.186963	1.1750344
CID91852078-Sp0	10.0	9	1.3691536	1.3404684	1.3474588
CID168374064-Sp0	10.0	9	0.8978163	0.89092493	0.8890879
CID156616470-Sp0	10.0	9	2.3966663	2.3354838	2.5940752
CID156618928-Sp0	10.0	9	2.9123003	2.8189683	3.0871263
CID168369332-Sp0	10.0	9	0.7770507	0.7767757	0.75966895
CID56927894-Sp0	10.0	9	1.1782471	1.102201	1.2135319
CID67375559-Sp0	10.0	9	1.1229953	1.1163405	1.1161742
CID91850936-Sp0	10.0	9	1.1182698	1.1529956	1.1443375
CID168372436-Sp0	0.1	8	0.6808219	0.48864985	0.657955
CID10994741-Sp0	0.1	8	0.6152827	0.484964	0.6540144
CID91852078-Sp0	0.1	8	0.7790343	0.4978688	0.80610156
CID168374064-Sp0	0.1	8	0.69514006	0.40100634	0.55139256
CID156616470-Sp0	0.1	8	0.46921888	0.017320901	1.1435252
CID156618928-Sp0	0.1	8	0.9434113	0.15704215	1.5129752
CID168369332-Sp0	0.1	8	0.38459978	0.060582086	0.2427129
CID56927894-Sp0	0.1	8	0.57995373	-0.00025498553	0.5583292
CID67375559-Sp0	0.1	8	0.89074934	0.8933296	0.8966514
CID91850936-Sp0	0.1	8	0.78834945	0.8740636	0.81971115
CID168372436-Sp0	1.0	8	0.88803124	0.8677465	0.91063714
CID10994741-Sp0	1.0	8	1.0255175	1.0369565	1.0570767
CID91852078-Sp0	1.0	8	1.1936594	1.1219375	1.2259215
CID168374064-Sp0	1.0	8	0.8246554	0.75162446	0.77705497
CID156616470-Sp0	1.0	8	1.0823541	0.65031993	1.6611865
CID156618928-Sp0	1.0	8	1.5143219	0.80783725	2.0184555
CID168369332-Sp0	1.0	8	0.65826523	0.52434283	0.5908312
CID56927894-Sp0	1.0	8	1.0019166	0.5426891	0.98199785
CID67375559-Sp0	1.0	8	1.0450096	1.0473664	1.0518094
CID91850936-Sp0	1.0	8	1.0056853	1.0651543	1.0227767
CID168372436-Sp0	10.0	8	0.9521163	0.9458853	0.95141536
CID10994741-Sp0	10.0	8	1.126421	1.1274254	1.1252382
CID91852078-Sp0	10.0	8	1.3060389	1.2701435	1.2984359
CID168374064-Sp0	10.0	8	0.8726849	0.8587934	0.8402776
CID156616470-Sp0	10.0	8	2.366308	2.2034073	2.4903884
CID156618928-Sp0	10.0	8	2.820807	2.5831969	2.930904
CID168369332-Sp0	10.0	8	0.74485976	0.7425084	0.7103707
CID56927894-Sp0	10.0	8	1.1542065	1.0716798	1.1827072
CID67375559-Sp0	10.0	8	1.0999377	1.0930585	1.1016282
CID91850936-Sp0	10.0	8	1.1273558	1.1431577	1.1307874
CID91853432-Sp0	0.1	1	0.44464722	0.06716725	0.9538339
CID168367605-Sp0	0.1	1	0.532279	-0.0055550444	1.449297
CID168371684-Sp0	0.1	1	0.6699009	0.17704988	0.14733759
CID91859563-Sp0	0.1	1	0.516311	0.31262577	0.48548627
CID146672820-Sp0	0.1	1	1.3916103	0.7468424	2.2161422
CID154703998-Sp0	0.1	1	0.6163276	0.34408128	0.29994464
CID156616971-Sp0	0.1	1	0.66759336	0.32417554	0.6124839
CID168356800-Sp0	0.1	1	0.9697067	-0.0010438177	0.009778284
CID168367564-Sp0	0.1	1	0.5229921	-0.0052568186	1.9525785
CID91851067-Sp0	0.1	1	0.7310148	0.24991	0.9405585
CID91853432-Sp0	1.0	1	1.1027037	0.76677585	1.4194901
CID168367605-Sp0	1.0	1	1.0824593	0.17987901	2.0498774
CID168371684-Sp0	1.0	1	1.0075685	0.75523937	0.6776624
CID91859563-Sp0	1.0	1	0.8616586	0.7981067	0.8358117
CID146672820-Sp0	1.0	1	2.0410888	1.4903213	2.746505
CID154703998-Sp0	1.0	1	0.7601737	0.6796664	0.6350004
CID156616971-Sp0	1.0	1	1.0817192	0.94632745	1.0430568
CID168356800-Sp0	1.0	1	1.5465506	0.6345489	0.60150456
CID168367564-Sp0	1.0	1	1.0961663	0.19627725	2.5406587
CID91851067-Sp0	1.0	1	1.3219545	1.011284	1.4747539
CID91853432-Sp0	10.0	1	1.4656221	1.3170553	1.4390793
CID168367605-Sp0	10.0	1	3.3079796	2.7284436	3.252239
CID168371684-Sp0	10.0	1	0.98630327	0.9330535	0.9332222
CID91859563-Sp0	10.0	1	0.9031599	0.894253	0.89374924
CID146672820-Sp0	10.0	1	3.2857168	2.8322935	3.2313905
CID154703998-Sp0	10.0	1	0.77843887	0.77839017	0.75072706
CID156616971-Sp0	10.0	1	1.1358725	1.0833913	1.0991552
CID168356800-Sp0	10.0	1	1.7048922	1.459632	1.4175625
CID168367564-Sp0	10.0	1	4.176355	3.4069247	4.116577
CID91851067-Sp0	10.0	1	1.7590277	1.6070905	1.7508123
CID91853432-Sp0	0.1	5	0.37422675	0.26386654	0.89766645
CID168367605-Sp0	0.1	5	0.5817658	0.28751773	1.6627209
CID168371684-Sp0	0.1	5	0.6922971	0.2455144	0.40759137
CID91859563-Sp0	0.1	5	0.50435543	0.45280495	0.50477695
CID146672820-Sp0	0.1	5	1.2524772	1.0795648	2.0996826
CID154703998-Sp0	0.1	5	0.57198477	0.31223506	0.4055662
CID156616971-Sp0	0.1	5	0.40523842	0.34074286	0.54046327
CID168356800-Sp0	0.1	5	0.5993687	-0.0019926748	0.12179317
CID168367564-Sp0	0.1	5	0.5479144	0.47391504	2.062421
CID91851067-Sp0	0.1	5	0.6801473	0.49174216	0.8681171
CID91853432-Sp0	1.0	5	0.95017695	0.82571894	1.3484263
CID168367605-Sp0	1.0	5	1.015361	0.69842976	2.060321
CID168371684-Sp0	1.0	5	0.8762753	0.6873593	0.7709236
CID91859563-Sp0	1.0	5	0.8300568	0.8382607	0.8373877
CID146672820-Sp0	1.0	5	1.85481	1.6530635	2.528518
CID154703998-Sp0	1.0	5	0.68328583	0.61490357	0.64499295
CID156616971-Sp0	1.0	5	0.95673835	0.93895733	1.007496
CID168356800-Sp0	1.0	5	1.0246755	0.095672585	0.5049678
CID168367564-Sp0	1.0	5	0.9979403	0.86260694	2.471905
CID91851067-Sp0	1.0	5	1.2581749	1.1531956	1.3608103
CID91853432-Sp0	10.0	5	1.5205331	1.4614085	1.4858859
CID168367605-Sp0	10.0	5	3.3135912	3.0586855	3.5221567
CID168371684-Sp0	10.0	5	0.96696484	0.96138954	0.9665005
CID91859563-Sp0	10.0	5	0.9016757	0.92753214	0.89565766
CID146672820-Sp0	10.0	5	3.1736913	3.0353959	3.2540574
CID154703998-Sp0	10.0	5	0.77085805	0.7707618	0.77709997
CID156616971-Sp0	10.0	5	1.1388296	1.1593796	1.1302965
CID168356800-Sp0	10.0	5	1.4809443	1.2954574	1.41376
CID168367564-Sp0	10.0	5	4.08337	3.8723218	4.5169926
CID91851067-Sp0	10.0	5	1.7298836	1.7229474	1.6850892
CID91853432-Sp0	0.1	4	0.5085074	0.5009289	1.1343238
CID168367605-Sp0	0.1	4	0.8068657	0.815783	2.0751684
CID168371684-Sp0	0.1	4	0.7603465	0.51935	0.69309485
CID91859563-Sp0	0.1	4	0.6136607	0.67657244	0.7070195
CID146672820-Sp0	0.1	4	1.681715	1.8613749	2.699367
CID154703998-Sp0	0.1	4	0.6359109	0.5387649	0.61204827
CID156616971-Sp0	0.1	4	0.6961854	0.7269361	0.79519516
CID168356800-Sp0	0.1	4	0.7024916	-0.00067825214	0.6191165
CID168367564-Sp0	0.1	4	0.7936108	1.1289456	2.505931
CID91851067-Sp0	0.1	4	1.2751031	1.3450954	1.5933523
CID91853432-Sp0	1.0	4	0.9891882	1.0379786	1.474695
CID168367605-Sp0	1.0	4	1.3252175	1.3640265	2.4812088
CID168371684-Sp0	1.0	4	0.9036467	0.85762084	0.8606438
CID91859563-Sp0	1.0	4	0.819025	0.87186134	0.86179656
CID146672820-Sp0	1.0	4	2.1304665	2.2821934	3.0048816
CID154703998-Sp0	1.0	4	0.68122536	0.6984165	0.690368
CID156616971-Sp0	1.0	4	1.0517439	1.1103579	1.0837739
CID168356800-Sp0	1.0	4	1.110469	0.42449877	0.97468334
CID168367564-Sp0	1.0	4	1.3800101	1.6496357	2.9306817
CID91851067-Sp0	1.0	4	1.5845237	1.6711503	1.7931347
CID91853432-Sp0	10.0	4	1.4777063	1.5120387	1.6078684
CID168367605-Sp0	10.0	4	3.3910944	3.405024	3.741252
CID168371684-Sp0	10.0	4	1.0026642	1.0141848	1.0101132
CID91859563-Sp0	10.0	4	0.87266976	0.92706335	0.90262944
CID146672820-Sp0	10.0	4	3.4030924	3.412748	3.6782045
CID154703998-Sp0	10.0	4	0.7622397	0.7888154	0.79155266
CID156616971-Sp0	10.0	4	1.1594038	1.2139784	1.1553085
CID168356800-Sp0	10.0	4	1.544745	1.4442055	1.5123255
CID168367564-Sp0	10.0	4	4.2154126	4.2631936	4.6571627
CID91851067-Sp0	10.0	4	1.8688518	1.9502667	1.9614329
CID91853432-Sp0	0.1	0	0.6244503	0.35656214	0.97952795
CID168367605-Sp0	0.1	0	0.5248262	-0.0009476891	1.365002
CID168371684-Sp0	0.1	0	0.73285675	0.3433979	0.39143765
CID91859563-Sp0	0.1	0	0.6867503	0.62822413	0.61217576
CID146672820-Sp0	0.1	0	1.9559504	1.6805725	2.574754
CID154703998-Sp0	0.1	0	0.633034	0.5269902	0.4713937
CID156616971-Sp0	0.1	0	0.6744794	0.61720884	0.68966526
CID168356800-Sp0	0.1	0	0.41266727	-0.0039294595	0.02722149
CID168367564-Sp0	0.1	0	0.32298172	-0.0010951799	1.5020225
CID91851067-Sp0	0.1	0	1.1183463	0.6125468	1.0236543
CID91853432-Sp0	1.0	0	1.284901	1.1772661	1.499121
CID168367605-Sp0	1.0	0	1.1243408	0.5131111	1.9734353
CID168371684-Sp0	1.0	0	0.8885271	0.7647175	0.7080919
CID91859563-Sp0	1.0	0	0.79617834	0.7785442	0.7432057
CID146672820-Sp0	1.0	0	2.7595701	2.5371175	3.209573
CID154703998-Sp0	1.0	0	0.6476387	0.613931	0.5412075
CID156616971-Sp0	1.0	0	1.0413358	1.0141358	1.0256555
CID168356800-Sp0	1.0	0	0.9834073	0.09295106	0.45490956
CID168367564-Sp0	1.0	0	0.898175	0.4318379	2.1143863
CID91851067-Sp0	1.0	0	1.6711012	1.467766	1.6363525
CID91853432-Sp0	10.0	0	1.383402	1.3229265	1.4558713
CID168367605-Sp0	10.0	0	2.9725451	2.6674993	3.30112
CID168371684-Sp0	10.0	0	0.9483116	0.92352885	0.90614593
CID91859563-Sp0	10.0	0	0.90452343	0.9297565	0.8781976
CID146672820-Sp0	10.0	0	3.0799606	2.8076575	3.2950945
CID154703998-Sp0	10.0	0	0.7611835	0.785496	0.7310052
CID156616971-Sp0	10.0	0	1.0761642	1.0693465	1.0492222
CID168356800-Sp0	10.0	0	1.3510897	1.1779063	1.2562997
CID168367564-Sp0	10.0	0	3.7371962	3.4132137	4.239727
CID91851067-Sp0	10.0	0	1.727038	1.647094	1.7315812
CID91853432-Sp0	0.1	7	0.8860794	0.31261325	1.1724803
CID168367605-Sp0	0.1	7	1.6580024	0.39978966	2.5498266
CID168371684-Sp0	0.1	7	0.84710866	0.4996432	0.7154356
CID91859563-Sp0	0.1	7	0.7140414	0.5384772	0.7505884
CID146672820-Sp0	0.1	7	2.5069098	1.745696	3.073278
CID154703998-Sp0	0.1	7	0.6443382	0.460649	0.5616576
CID156616971-Sp0	0.1	7	0.8379734	0.50899225	0.9446802
CID168356800-Sp0	0.1	7	1.1183764	0.022475854	0.8213255
CID168367564-Sp0	0.1	7	2.1196544	0.9029063	3.3617358
CID91851067-Sp0	0.1	7	1.4308826	1.0313936	1.5806497
CID91853432-Sp0	1.0	7	0.9846347	0.54804116	1.2864208
CID168367605-Sp0	1.0	7	1.7547151	0.6350193	2.6643748
CID168371684-Sp0	1.0	7	0.9085347	0.6706916	0.8025404
CID91859563-Sp0	1.0	7	0.80093527	0.7491566	0.8503768
CID146672820-Sp0	1.0	7	2.5996695	1.9605023	3.179093
CID154703998-Sp0	1.0	7	0.6916392	0.6007991	0.6369193
CID156616971-Sp0	1.0	7	0.92584246	0.73725	1.0573058
CID168356800-Sp0	1.0	7	1.209964	0.15918066	0.9047722
CID168367564-Sp0	1.0	7	2.2184293	1.1424994	3.476493
CID91851067-Sp0	1.0	7	1.5086511	1.241918	1.6881502
CID91853432-Sp0	10.0	7	1.5311705	1.5099621	1.6688448
CID168367605-Sp0	10.0	7	2.6778193	2.3852715	3.4637485
CID168371684-Sp0	10.0	7	1.0764599	1.0606862	1.0529388
CID91859563-Sp0	10.0	7	0.9665469	1.0053583	1.0203005
CID146672820-Sp0	10.0	7	3.2957554	3.1765368	3.7930713
CID154703998-Sp0	10.0	7	0.83814967	0.85425067	0.85862434
CID156616971-Sp0	10.0	7	1.2309958	1.2413945	1.2747631
CID168356800-Sp0	10.0	7	1.6515735	1.3562317	1.5161234
CID168367564-Sp0	10.0	7	3.1926773	2.9207125	4.352593
CID91851067-Sp0	10.0	7	1.8982438	1.846822	1.9807134
CID91853432-Sp0	0.1	3	0.64973605	0.6114185	1.110224
CID168367605-Sp0	0.1	3	1.3279598	1.2652545	2.3706765
CID168371684-Sp0	0.1	3	0.81044334	0.66463315	0.72251374
CID91859563-Sp0	0.1	3	0.6050142	0.5369024	0.6208689
CID146672820-Sp0	0.1	3	2.1122022	2.160227	2.897023
CID154703998-Sp0	0.1	3	0.6272704	0.5758285	0.58376634
CID156616971-Sp0	0.1	3	0.7647729	0.7530193	0.86172044
CID168356800-Sp0	0.1	3	1.0302103	0.25768203	0.6092548
CID168367564-Sp0	0.1	3	1.6092815	1.753704	3.0560098
CID91851067-Sp0	0.1	3	1.0619565	1.0303819	1.3575394
CID91853432-Sp0	1.0	3	1.1431541	1.234099	1.5020369
CID168367605-Sp0	1.0	3	1.7706177	1.8326879	2.7479472
CID168371684-Sp0	1.0	3	0.9422487	0.8678633	0.8900898
CID91859563-Sp0	1.0	3	0.79580486	0.84769696	0.81330895
CID146672820-Sp0	1.0	3	2.522396	2.6665075	3.2331364
CID154703998-Sp0	1.0	3	0.70433855	0.70100117	0.6812006
CID156616971-Sp0	1.0	3	1.0530903	1.1397982	1.1115763
CID168356800-Sp0	1.0	3	1.215117	0.5979279	0.9112685
CID168367564-Sp0	1.0	3	2.0381734	2.2634368	3.4168336
CID91851067-Sp0	1.0	3	1.3553402	1.4568377	1.6400334
CID91853432-Sp0	10.0	3	1.457453	1.528726	1.5365378
CID168367605-Sp0	10.0	3	3.0981612	3.3205843	3.5543463
CID168371684-Sp0	10.0	3	0.9452684	0.9611369	0.9839269
CID91859563-Sp0	10.0	3	0.8397663	0.8845616	0.8810566
CID146672820-Sp0	10.0	3	3.133445	3.2920618	3.496076
CID154703998-Sp0	10.0	3	0.733069	0.768239	0.77489287
CID156616971-Sp0	10.0	3	1.1170859	1.1531006	1.1158882
CID168356800-Sp0	10.0	3	1.5754802	1.4574558	1.531302
CID168367564-Sp0	10.0	3	3.7784789	4.14157	4.5110116
CID91851067-Sp0	10.0	3	1.6536775	1.7259032	1.699397
CID91853432-Sp0	0.1	2	0.7064145	0.43561167	1.1697826
CID168367605-Sp0	0.1	2	1.0050716	0.53080803	2.1273966
CID168371684-Sp0	0.1	2	0.87409174	0.25282282	0.6241372
CID91859563-Sp0	0.1	2	0.69184136	0.6414746	0.78409076
CID146672820-Sp0	0.1	2	1.8309306	1.6131531	2.8678741
CID154703998-Sp0	0.1	2	0.6657945	0.38901198	0.55334824
CID156616971-Sp0	0.1	2	0.7350434	0.71890056	0.85378003
CID168356800-Sp0	0.1	2	0.71235764	-0.004143751	0.37577793
CID168367564-Sp0	0.1	2	1.003488	0.9354744	2.6273682
CID91851067-Sp0	0.1	2	1.0259602	0.7954517	1.4317743
CID91853432-Sp0	1.0	2	1.1591207	1.0476698	1.5383343
CID168367605-Sp0	1.0	2	1.4670252	1.026294	2.580838
CID168371684-Sp0	1.0	2	1.0520102	0.6499624	0.84711576
CID91859563-Sp0	1.0	2	0.8963497	0.96241736	0.952145
CID146672820-Sp0	1.0	2	2.336641	2.1857727	3.259888
CID154703998-Sp0	1.0	2	0.7661043	0.67405635	0.7049198
CID156616971-Sp0	1.0	2	1.1193014	1.1939223	1.1760222
CID168356800-Sp0	1.0	2	1.1089625	-0.0012665247	0.673307
CID168367564-Sp0	1.0	2	1.4805954	1.398325	3.0990884
CID91851067-Sp0	1.0	2	1.4053438	1.332479	1.7540705
CID91853432-Sp0	10.0	2	1.5094578	1.5103995	1.5889225
CID168367605-Sp0	10.0	2	3.2259996	3.302529	3.6923692
CID168371684-Sp0	10.0	2	1.078983	1.0565151	1.0468798
CID91859563-Sp0	10.0	2	0.92832434	0.9516454	0.9434473
CID146672820-Sp0	10.0	2	3.291531	3.3286393	3.627663
CID154703998-Sp0	10.0	2	0.79986286	0.8189814	0.80378026
CID156616971-Sp0	10.0	2	1.1683283	1.1749232	1.1494014
CID168356800-Sp0	10.0	2	1.8044659	1.4189755	1.5704322
CID168367564-Sp0	10.0	2	3.8820732	4.1055856	4.6522655
CID91851067-Sp0	10.0	2	1.8098998	1.8200165	1.8899869
CID91853432-Sp0	0.1	6	0.52643436	0.35312715	1.0154577
CID168367605-Sp0	0.1	6	0.9186939	0.6031101	1.9056126
CID168371684-Sp0	0.1	6	0.6940887	0.28071898	0.49842605
CID91859563-Sp0	0.1	6	0.4135952	0.39067695	0.44102684
CID146672820-Sp0	0.1	6	1.8072456	1.692802	2.5556617
CID154703998-Sp0	0.1	6	0.5530624	0.30185527	0.43461263
CID156616971-Sp0	0.1	6	0.5088401	0.57608485	0.68822706
CID168356800-Sp0	0.1	6	0.45747727	-0.003825978	0.1251742
CID168367564-Sp0	0.1	6	0.9298699	0.93643963	2.4402063
CID91851067-Sp0	0.1	6	1.2165865	1.1787299	1.3619884
CID91853432-Sp0	1.0	6	1.082027	1.0745292	1.4784983
CID168367605-Sp0	1.0	6	1.4421332	1.2662989	2.3764865
CID168371684-Sp0	1.0	6	0.8576912	0.74852085	0.80404043
CID91859563-Sp0	1.0	6	0.79859364	0.83909285	0.82706463
CID146672820-Sp0	1.0	6	2.3798246	2.343943	3.0246892
CID154703998-Sp0	1.0	6	0.667485	0.62976694	0.6442579
CID156616971-Sp0	1.0	6	1.078919	1.1254318	1.1382489
CID168356800-Sp0	1.0	6	0.84735525	-0.00032764286	0.47514442
CID168367564-Sp0	1.0	6	1.5189987	1.5566125	2.904006
CID91851067-Sp0	1.0	6	1.6942971	1.704712	1.802477
CID91853432-Sp0	10.0	6	1.4177502	1.4310032	1.5060433
CID168367605-Sp0	10.0	6	3.2266483	3.219388	3.506946
CID168371684-Sp0	10.0	6	0.9252274	0.93353873	0.9544027
CID91859563-Sp0	10.0	6	0.83639854	0.85965985	0.8721236
CID146672820-Sp0	10.0	6	3.339913	3.34012	3.5174036
CID154703998-Sp0	10.0	6	0.7137602	0.7422955	0.75599396
CID156616971-Sp0	10.0	6	1.1406089	1.134934	1.1428324
CID168356800-Sp0	10.0	6	1.4430209	1.279256	1.3272467
CID168367564-Sp0	10.0	6	3.9432418	4.0210786	4.4822426
CID91851067-Sp0	10.0	6	1.8099412	1.8472353	1.8797722
CID91853432-Sp0	0.1	9	0.55379814	0.49894953	1.0117083
CID168367605-Sp0	0.1	9	0.800099	0.47926998	1.9070932
CID168371684-Sp0	0.1	9	0.8355602	0.36715972	0.49377847
CID91859563-Sp0	0.1	9	0.5486176	0.5211387	0.562282
CID146672820-Sp0	0.1	9	1.8401294	1.7844198	2.7350497
CID154703998-Sp0	0.1	9	0.6459723	0.40079793	0.46381146
CID156616971-Sp0	0.1	9	0.6049584	0.59240913	0.7132293
CID168356800-Sp0	0.1	9	0.84444493	-0.003134902	0.19524294
CID168367564-Sp0	0.1	9	0.90123576	0.745838	2.5692003
CID91851067-Sp0	0.1	9	0.8508907	0.8169503	1.2789739
CID91853432-Sp0	1.0	9	1.2558758	1.2785504	1.5158896
CID168367605-Sp0	1.0	9	1.5144014	1.277168	2.4731958
CID168371684-Sp0	1.0	9	1.027331	0.7950723	0.84686065
CID91859563-Sp0	1.0	9	0.8695874	0.88243216	0.8709792
CID146672820-Sp0	1.0	9	2.5841885	2.5345542	3.2464042
CID154703998-Sp0	1.0	9	0.7430327	0.65162057	0.66065943
CID156616971-Sp0	1.0	9	1.1595603	1.161173	1.1384795
CID168356800-Sp0	1.0	9	1.281239	0.14727436	0.5494938
CID168367564-Sp0	1.0	9	1.6241722	1.5218176	3.1145504
CID91851067-Sp0	1.0	9	1.5232047	1.514096	1.7682742
CID91853432-Sp0	10.0	9	1.5846537	1.5731671	1.687229
CID168367605-Sp0	10.0	9	3.363159	3.232016	3.6207275
CID168371684-Sp0	10.0	9	1.0638583	1.0102383	1.0173115
CID91859563-Sp0	10.0	9	0.9368913	0.9371443	0.9292404
CID146672820-Sp0	10.0	9	3.4803004	3.3692067	3.6744783
CID154703998-Sp0	10.0	9	0.7902771	0.7870307	0.7812733
CID156616971-Sp0	10.0	9	1.266481	1.2433655	1.2296835
CID168356800-Sp0	10.0	9	1.7373924	1.4077743	1.5428323
CID168367564-Sp0	10.0	9	4.1296334	4.0291586	4.6834645
CID91851067-Sp0	10.0	9	1.9508194	1.9306426	1.9771824
CID91853432-Sp0	0.1	8	0.4861378	0.13376698	0.84396386
CID168367605-Sp0	0.1	8	0.63781446	-0.0011517745	1.4512542
CID168371684-Sp0	0.1	8	0.7217895	0.22099468	0.36602867
CID91859563-Sp0	0.1	8	0.4767395	0.3765043	0.423261
CID146672820-Sp0	0.1	8	1.3547571	0.8111038	2.0838933
CID154703998-Sp0	0.1	8	0.5654486	0.28685188	0.35607862
CID156616971-Sp0	0.1	8	0.4409604	0.29584342	0.41102493
CID168356800-Sp0	0.1	8	0.95243615	-0.0018441475	0.26886332
CID168367564-Sp0	0.1	8	0.8157489	0.27393007	2.138616
CID91851067-Sp0	0.1	8	0.99344176	0.5896375	1.1022066
CID91853432-Sp0	1.0	8	1.092939	0.8528234	1.3546228
CID168367605-Sp0	1.0	8	1.2297801	0.4938036	1.9855059
CID168371684-Sp0	1.0	8	0.9352402	0.73275566	0.76165646
CID91859563-Sp0	1.0	8	0.7987249	0.82442427	0.79583156
CID146672820-Sp0	1.0	8	1.925124	1.4988844	2.551889
CID154703998-Sp0	1.0	8	0.6926222	0.6427895	0.62680155
CID156616971-Sp0	1.0	8	0.9445932	0.94420576	0.926437
CID168356800-Sp0	1.0	8	1.3584255	0.2573764	0.65188587
CID168367564-Sp0	1.0	8	1.4149761	0.89507353	2.6647036
CID91851067-Sp0	1.0	8	1.4505516	1.2765176	1.5570478
CID91853432-Sp0	10.0	8	1.4963535	1.4322318	1.528566
CID168367605-Sp0	10.0	8	3.3628762	3.067432	3.5259542
CID168371684-Sp0	10.0	8	0.9769661	0.93504107	0.9228852
CID91859563-Sp0	10.0	8	0.9059153	0.91616106	0.89039457
CID146672820-Sp0	10.0	8	3.2420316	3.0056198	3.375238
CID154703998-Sp0	10.0	8	0.75023645	0.72140706	0.67679644
CID156616971-Sp0	10.0	8	1.1314083	1.1296337	1.115854
CID168356800-Sp0	10.0	8	1.6453893	1.3958197	1.4492936
CID168367564-Sp0	10.0	8	4.124911	3.7839818	4.4470515
CID91851067-Sp0	10.0	8	1.8465627	1.7670919	1.8577131
CID146015964-Sp0	0.1	1	0.6005063	-0.0030447438	1.1633368
CID168357051-Sp0	0.1	1	0.6407897	0.51261044	0.64575654
CID168366214-Sp0	0.1	1	0.60408175	0.18516663	0.1818676
CID168368343-Sp0	0.1	1	0.49761155	0.41597074	0.52625394
CID91857139-Sp0	0.1	1	0.81442773	0.26700926	1.1705861
CID146017458-Sp0	0.1	1	0.27903044	-0.0072863386	1.7549949
CID168363069-Sp0	0.1	1	0.8123972	0.019340932	0.05126855
CID168368510-Sp0	0.1	1	0.5958623	-0.001125082	1.0047865
CID168369499-Sp0	0.1	1	0.64837945	0.47052476	0.69753253
CID7067544-Sp0	0.1	1	0.60130024	0.5386334	0.5996283
CID146015964-Sp0	1.0	1	1.1510099	0.4531019	1.790257
CID168357051-Sp0	1.0	1	0.81516266	0.76258135	0.807123
CID168366214-Sp0	1.0	1	0.88597256	0.69848645	0.65416175
CID168368343-Sp0	1.0	1	0.67703456	0.6346718	0.6677817
CID91857139-Sp0	1.0	1	1.4504515	1.0515939	1.7685294
CID146017458-Sp0	1.0	1	0.8135665	-0.00038508011	2.344269
CID168363069-Sp0	1.0	1	1.2688109	0.70039856	0.6075254
CID168368510-Sp0	1.0	1	1.1773021	0.6683134	1.6334674
CID168369499-Sp0	1.0	1	1.0066564	0.90408814	1.008291
CID7067544-Sp0	1.0	1	0.6942885	0.65382934	0.6700931
CID146015964-Sp0	10.0	1	2.4356139	2.0705245	2.3992755
CID168357051-Sp0	10.0	1	0.84261036	0.83999515	0.83230954
CID168366214-Sp0	10.0	1	0.8801295	0.8524859	0.846549
CID168368343-Sp0	10.0	1	0.7346778	0.75596774	0.7484453
CID91857139-Sp0	10.0	1	2.4282095	2.1751258	2.3710291
CID146017458-Sp0	10.0	1	3.6829445	2.986403	3.776599
CID168363069-Sp0	10.0	1	1.2716857	1.1590997	1.144505
CID168368510-Sp0	10.0	1	2.0874143	1.8182081	2.0558605
CID168369499-Sp0	10.0	1	1.0672795	1.0155777	1.0545747
CID7067544-Sp0	10.0	1	0.7616232	0.7762189	0.7605252
CID146015964-Sp0	0.1	5	0.59713733	0.23154041	1.300417
CID168357051-Sp0	0.1	5	0.6095549	0.6402123	0.6360848
CID168366214-Sp0	0.1	5	0.622877	0.20157394	0.3704355
CID168368343-Sp0	0.1	5	0.5054399	0.49742603	0.5134996
CID91857139-Sp0	0.1	5	0.8180363	0.7603808	1.1517339
CID146017458-Sp0	0.1	5	0.48414636	0.4783601	2.089734
CID168363069-Sp0	0.1	5	0.80403054	0.14947899	0.37426957
CID168368510-Sp0	0.1	5	0.65886295	0.48655432	1.2542448
CID168369499-Sp0	0.1	5	0.5388718	0.47515997	0.5510351
CID7067544-Sp0	0.1	5	0.5541624	0.52918434	0.5355172
CID146015964-Sp0	1.0	5	1.09067	0.68463016	1.7158298
CID168357051-Sp0	1.0	5	0.7183987	0.7427904	0.7303786
CID168366214-Sp0	1.0	5	0.8172153	0.64994603	0.7338519
CID168368343-Sp0	1.0	5	0.60843456	0.6196552	0.614964
CID91857139-Sp0	1.0	5	1.4080653	1.3764647	1.6470929
CID146017458-Sp0	1.0	5	0.9397552	0.8670515	2.5026112
CID168363069-Sp0	1.0	5	1.0397456	0.6126063	0.7490134
CID168368510-Sp0	1.0	5	1.2397135	1.0701389	1.7076751
CID168369499-Sp0	1.0	5	0.97366476	0.9723632	0.9823823
CID7067544-Sp0	1.0	5	0.6275108	0.622872	0.6158687
CID146015964-Sp0	10.0	5	2.5377767	2.3332455	2.5606816
CID168357051-Sp0	10.0	5	0.8095689	0.8193371	0.8169763
CID168366214-Sp0	10.0	5	0.85832953	0.864081	0.8582295
CID168368343-Sp0	10.0	5	0.7003448	0.70952904	0.72739375
CID91857139-Sp0	10.0	5	2.3976386	2.4067466	2.3737402
CID146017458-Sp0	10.0	5	3.7538652	3.608102	4.2441387
CID168363069-Sp0	10.0	5	1.2391232	1.1704001	1.2175359
CID168368510-Sp0	10.0	5	2.0931647	1.9797832	2.065882
CID168369499-Sp0	10.0	5	1.0588284	1.0937966	1.0514433
CID7067544-Sp0	10.0	5	0.72674084	0.7284007	0.73336506
CID146015964-Sp0	0.1	4	0.75069916	0.665542	1.6753459
CID168357051-Sp0	0.1	4	0.6696571	0.7368301	0.71302414
CID168366214-Sp0	0.1	4	0.6457914	0.40508008	0.6199047
CID168368343-Sp0	0.1	4	0.55793184	0.6042307	0.5881617
CID91857139-Sp0	0.1	4	1.1718835	1.3426319	1.6881063
CID146017458-Sp0	0.1	4	0.79637945	1.0710078	2.6245747
CID168363069-Sp0	0.1	4	0.9060288	0.5373697	0.79460263
CID168368510-Sp0	0.1	4	0.94377494	1.0017995	1.6641006
CID168369499-Sp0	0.1	4	0.5318939	0.5840609	0.6668715
CID7067544-Sp0	0.1	4	0.5745859	0.5951011	0.58717644
CID146015964-Sp0	1.0	4	1.2590451	1.2163444	2.0660777
CID168357051-Sp0	1.0	4	0.7441351	0.7945174	0.78446037
CID168366214-Sp0	1.0	4	0.7971617	0.75219584	0.78728604
CID168368343-Sp0	1.0	4	0.5909736	0.6436448	0.62387097
CID91857139-Sp0	1.0	4	1.649268	1.8297099	2.0540347
CID146017458-Sp0	1.0	4	1.309295	1.5823078	2.9826527
CID168363069-Sp0	1.0	4	1.120775	0.9479811	1.026031
CID168368510-Sp0	1.0	4	1.4047867	1.4935182	1.9959259
CID168369499-Sp0	1.0	4	0.94799143	1.0167736	0.9859297
CID7067544-Sp0	1.0	4	0.6267171	0.67341006	0.65039825
CID146015964-Sp0	10.0	4	2.5255907	2.532521	2.7920868
CID168357051-Sp0	10.0	4	0.7886332	0.82831967	0.8176297
CID168366214-Sp0	10.0	4	0.8720533	0.89044666	0.8896556
CID168368343-Sp0	10.0	4	0.68113035	0.7213124	0.72717595
CID91857139-Sp0	10.0	4	2.5703824	2.6674087	2.6859396
CID146017458-Sp0	10.0	4	3.6682236	3.7393548	4.2356105
CID168363069-Sp0	10.0	4	1.2779998	1.2621793	1.2728643
CID168368510-Sp0	10.0	4	2.1401227	2.165721	2.2865567
CID168369499-Sp0	10.0	4	1.0503117	1.1229993	1.0665072
CID7067544-Sp0	10.0	4	0.70353496	0.74078476	0.7382541
CID146015964-Sp0	0.1	0	0.7524292	0.13047293	1.2429919
CID168357051-Sp0	0.1	0	0.7607048	0.7403364	0.7377215
CID168366214-Sp0	0.1	0	0.650241	0.32716602	0.36405194
CID168368343-Sp0	0.1	0	0.60311115	0.6055597	0.5510125
CID91857139-Sp0	0.1	0	0.9070987	0.7390248	1.2272263
CID146017458-Sp0	0.1	0	0.3258249	-0.0003576754	1.6899518
CID168363069-Sp0	0.1	0	0.7163161	0.085641876	0.28783476
CID168368510-Sp0	0.1	0	0.78102463	0.40100917	1.2481015
CID168369499-Sp0	0.1	0	0.76347893	0.6495099	0.6664468
CID7067544-Sp0	0.1	0	0.6112958	0.60381687	0.549353
CID146015964-Sp0	1.0	0	1.4027011	0.93676376	1.8729274
CID168357051-Sp0	1.0	0	0.7753967	0.77565634	0.74294895
CID168366214-Sp0	1.0	0	0.76639444	0.6765512	0.6243017
CID168368343-Sp0	1.0	0	0.61086506	0.61734784	0.5440032
CID91857139-Sp0	1.0	0	1.660412	1.6238661	1.8803821
CID146017458-Sp0	1.0	0	0.9267132	0.5356144	2.331022
CID168363069-Sp0	1.0	0	1.0522076	0.66310644	0.7255043
CID168368510-Sp0	1.0	0	1.5201467	1.2719345	1.8780735
CID168369499-Sp0	1.0	0	0.98859644	0.9595187	0.9414012
CID7067544-Sp0	1.0	0	0.624377	0.6311399	0.55862814
CID146015964-Sp0	10.0	0	2.2641928	2.0470066	2.4182582
CID168357051-Sp0	10.0	0	0.85898554	0.8847922	0.8393511
CID168366214-Sp0	10.0	0	0.8346615	0.8368891	0.80191237
CID168368343-Sp0	10.0	0	0.7571044	0.8000245	0.72746336
CID91857139-Sp0	10.0	0	2.246644	2.1358829	2.3298802
CID146017458-Sp0	10.0	0	3.3265824	3.0137193	3.8299108
CID168363069-Sp0	10.0	0	1.15495	1.0675104	1.0883278
CID168368510-Sp0	10.0	0	1.914497	1.7569778	2.0413737
CID168369499-Sp0	10.0	0	1.0426775	1.0522243	1.0098293
CID7067544-Sp0	10.0	0	0.7811561	0.8203887	0.74653834
CID146015964-Sp0	0.1	7	1.4034789	0.30783886	1.8921703
CID168357051-Sp0	0.1	7	0.7218395	0.6856055	0.7260624
CID168366214-Sp0	0.1	7	0.7292523	0.38455373	0.605337
CID168368343-Sp0	0.1	7	0.5772117	0.5130837	0.5523607
CID91857139-Sp0	0.1	7	1.662579	1.0733265	2.0448909
CID146017458-Sp0	0.1	7	1.8331674	0.65653276	3.1254663
CID168363069-Sp0	0.1	7	1.0579327	0.46170047	0.8567758
CID168368510-Sp0	0.1	7	1.2621381	0.59077513	1.8171797
CID168369499-Sp0	0.1	7	0.84512025	0.67284894	0.8394518
CID7067544-Sp0	0.1	7	0.623395	0.56447697	0.5968992
CID146015964-Sp0	1.0	7	1.4968089	0.54418015	2.0053067
CID168357051-Sp0	1.0	7	0.7442042	0.7272459	0.74777657
CID168366214-Sp0	1.0	7	0.7908491	0.55637	0.69518983
CID168368343-Sp0	1.0	7	0.6112372	0.5868333	0.59187067
CID91857139-Sp0	1.0	7	1.7629002	1.3062636	2.1600397
CID146017458-Sp0	1.0	7	1.9427449	0.89618766	3.2402072
CID168363069-Sp0	1.0	7	1.1236812	0.63313663	0.94083023
CID168368510-Sp0	1.0	7	1.3644882	0.82532823	1.9279895
CID168369499-Sp0	1.0	7	0.92566013	0.88268244	0.94664806
CID7067544-Sp0	1.0	7	0.64857346	0.6262119	0.62711024
CID146015964-Sp0	10.0	7	2.2752047	2.0875132	2.6610882
CID168357051-Sp0	10.0	7	0.86099654	0.8905698	0.912
CID168366214-Sp0	10.0	7	0.9562593	0.9558091	0.9533044
CID168368343-Sp0	10.0	7	0.7616289	0.7922312	0.81828886
CID91857139-Sp0	10.0	7	2.4147959	2.43585	2.7468133
CID146017458-Sp0	10.0	7	2.9449794	2.6477005	4.062328
CID168363069-Sp0	10.0	7	1.3686273	1.304298	1.3086156
CID168368510-Sp0	10.0	7	2.0674355	2.0094514	2.411411
CID168369499-Sp0	10.0	7	1.1436546	1.1839079	1.1597508
CID7067544-Sp0	10.0	7	0.78142095	0.8210912	0.83535945
CID146015964-Sp0	0.1	3	1.0888228	0.85810083	1.7341706
CID168357051-Sp0	0.1	3	0.6603846	0.71552247	0.70764005
CID168366214-Sp0	0.1	3	0.6885318	0.5186162	0.5982158
CID168368343-Sp0	0.1	3	0.52215457	0.55098575	0.5662226
CID91857139-Sp0	0.1	3	1.4091463	1.4286342	1.8905103
CID146017458-Sp0	0.1	3	1.3435338	1.4946507	2.8152292
CID168363069-Sp0	0.1	3	1.0327168	0.7502341	0.8609907
CID168368510-Sp0	0.1	3	1.0051091	0.95977753	1.5989424
CID168369499-Sp0	0.1	3	0.7019999	0.7110923	0.7781185
CID7067544-Sp0	0.1	3	0.5889546	0.59639746	0.5810133
CID146015964-Sp0	1.0	3	1.5229628	1.4871584	2.1218197
CID168357051-Sp0	1.0	3	0.7099046	0.77376264	0.7458112
CID168366214-Sp0	1.0	3	0.8281179	0.74684954	0.7784301
CID168368343-Sp0	1.0	3	0.6015039	0.64374626	0.62917066
CID91857139-Sp0	1.0	3	1.7874494	1.933979	2.243943
CID146017458-Sp0	1.0	3	1.772789	2.0030878	3.1724203
CID168363069-Sp0	1.0	3	1.1637549	0.9819209	1.0359602
CID168368510-Sp0	1.0	3	1.5005138	1.579501	1.9916731
CID168369499-Sp0	1.0	3	0.97034925	1.0369278	1.0022839
CID7067544-Sp0	1.0	3	0.64828354	0.680153	0.6473617
CID146015964-Sp0	10.0	3	2.3251748	2.435089	2.556267
CID168357051-Sp0	10.0	3	0.78474617	0.82841617	0.8294834
CID168366214-Sp0	10.0	3	0.83629924	0.8508461	0.8691845
CID168368343-Sp0	10.0	3	0.66282785	0.7075202	0.71334475
CID91857139-Sp0	10.0	3	2.276194	2.4350226	2.427673
CID146017458-Sp0	10.0	3	3.3696327	3.725092	4.091805
CID168363069-Sp0	10.0	3	1.2121267	1.1985859	1.2333815
CID168368510-Sp0	10.0	3	2.0583816	2.1553702	2.2234576
CID168369499-Sp0	10.0	3	1.0364084	1.0753094	1.0545756
CID7067544-Sp0	10.0	3	0.7002331	0.7411992	0.7405218
CID146015964-Sp0	0.1	2	1.0250863	0.41324311	1.7336594
CID168357051-Sp0	0.1	2	0.7054368	0.7009994	0.7509166
CID168366214-Sp0	0.1	2	0.76006466	0.23592332	0.5697849
CID168368343-Sp0	0.1	2	0.5949224	0.5208452	0.60287166
CID91857139-Sp0	0.1	2	1.3365904	1.2132647	1.9495294
CID146017458-Sp0	0.1	2	1.0043055	0.7222239	2.5566103
CID168363069-Sp0	0.1	2	1.0266784	0.1432727	0.67259604
CID168368510-Sp0	0.1	2	1.110809	0.83161753	1.7777694
CID168369499-Sp0	0.1	2	0.7507888	0.70027626	0.866363
CID7067544-Sp0	0.1	2	0.6652049	0.6492886	0.672727
CID146015964-Sp0	1.0	2	1.4863048	0.93334407	2.1907296
CID168357051-Sp0	1.0	2	0.7624538	0.8014473	0.79572314
CID168366214-Sp0	1.0	2	0.93501115	0.63877076	0.7974716
CID168368343-Sp0	1.0	2	0.6446638	0.66188353	0.66551375
CID91857139-Sp0	1.0	2	1.8228971	1.7867801	2.3878148
CID146017458-Sp0	1.0	2	1.4803338	1.1925719	2.9989367
CID168363069-Sp0	1.0	2	1.231068	0.47299767	0.9031088
CID168368510-Sp0	1.0	2	1.5618458	1.4076574	2.1297817
CID168369499-Sp0	1.0	2	1.0671811	1.1262643	1.1176597
CID7067544-Sp0	1.0	2	0.6757173	0.7085646	0.6957294
CID146015964-Sp0	10.0	2	2.531069	2.5169892	2.7426965
CID168357051-Sp0	10.0	2	0.8386203	0.8587062	0.86741596
CID168366214-Sp0	10.0	2	0.92395836	0.9281178	0.9227205
CID168368343-Sp0	10.0	2	0.7541218	0.77314633	0.77315134
CID91857139-Sp0	10.0	2	2.5815036	2.6759303	2.7280774
CID146017458-Sp0	10.0	2	3.5119755	3.6736736	4.2622643
CID168363069-Sp0	10.0	2	1.4069514	1.3088093	1.3248866
CID168368510-Sp0	10.0	2	2.1866431	2.1915536	2.3031816
CID168369499-Sp0	10.0	2	1.0702426	1.0948093	1.0813735
CID7067544-Sp0	10.0	2	0.77260864	0.79191214	0.78213614
CID146015964-Sp0	0.1	6	0.89660454	0.389335	1.4714743
CID168357051-Sp0	0.1	6	0.64078164	0.64742774	0.65066695
CID168366214-Sp0	0.1	6	0.61220473	0.22007547	0.42024627
CID168368343-Sp0	0.1	6	0.48459226	0.44052136	0.48628443
CID91857139-Sp0	0.1	6	1.2051775	1.1992462	1.4733157
CID146017458-Sp0	0.1	6	0.72860724	0.73408085	2.2945743
CID168363069-Sp0	0.1	6	0.7863238	0.14843822	0.46849367
CID168368510-Sp0	0.1	6	0.7932495	0.74356115	1.4111797
CID168369499-Sp0	0.1	6	0.58756536	0.5268312	0.63302445
CID7067544-Sp0	0.1	6	0.55823183	0.5092494	0.5311328
CID146015964-Sp0	1.0	6	1.3891422	1.0855036	1.9453316
CID168357051-Sp0	1.0	6	0.73670787	0.7679937	0.75432956
CID168366214-Sp0	1.0	6	0.78844357	0.67049587	0.7315719
CID168368343-Sp0	1.0	6	0.5848379	0.6137352	0.60180974
CID91857139-Sp0	1.0	6	1.7932457	1.8152035	1.9852254
CID146017458-Sp0	1.0	6	1.3160596	1.3524686	2.747807
CID168363069-Sp0	1.0	6	1.0488588	0.6992705	0.8855467
CID168368510-Sp0	1.0	6	1.3692364	1.4040735	1.878458
CID168369499-Sp0	1.0	6	1.0046889	1.035995	1.0391576
CID7067544-Sp0	1.0	6	0.6218251	0.64000005	0.62479246
CID146015964-Sp0	10.0	6	2.4351	2.4325233	2.5905845
CID168357051-Sp0	10.0	6	0.7775544	0.8032646	0.82277584
CID168366214-Sp0	10.0	6	0.82367283	0.83935714	0.84962785
CID168368343-Sp0	10.0	6	0.6588594	0.696309	0.71151865
CID91857139-Sp0	10.0	6	2.52639	2.58222	2.575274
CID146017458-Sp0	10.0	6	3.4575536	3.5722864	4.063786
CID168363069-Sp0	10.0	6	1.1772821	1.1292561	1.1499325
CID168368510-Sp0	10.0	6	2.0600634	2.0519252	2.1366599
CID168369499-Sp0	10.0	6	1.025448	1.057212	1.0589745
CID7067544-Sp0	10.0	6	0.68155366	0.7154442	0.7247907
CID146015964-Sp0	0.1	9	0.83208257	0.48990208	1.521105
CID168357051-Sp0	0.1	9	0.6641751	0.66846645	0.6908719
CID168366214-Sp0	0.1	9	0.74322635	0.33512372	0.4529674
CID168368343-Sp0	0.1	9	0.5499006	0.5343137	0.535037
CID91857139-Sp0	0.1	9	1.0622548	1.1554469	1.7158178
CID146017458-Sp0	0.1	9	0.68715113	0.57737863	2.2880232
CID168363069-Sp0	0.1	9	0.9923271	0.22306632	0.4354527
CID168368510-Sp0	0.1	9	0.93186766	0.7723947	1.4866809
CID168369499-Sp0	0.1	9	0.67758095	0.64333296	0.7424197
CID7067544-Sp0	0.1	9	0.60837007	0.59250695	0.5912121
CID146015964-Sp0	1.0	9	1.5044827	1.2904339	2.0539548
CID168357051-Sp0	1.0	9	0.7326357	0.75308716	0.7426498
CID168366214-Sp0	1.0	9	0.89859235	0.7161693	0.76049405
CID168368343-Sp0	1.0	9	0.62554514	0.647442	0.6234536
CID91857139-Sp0	1.0	9	1.8021593	1.9139777	2.2358541
CID146017458-Sp0	1.0	9	1.4204118	1.3655628	2.8438773
CID168363069-Sp0	1.0	9	1.2633734	0.75832814	0.87149036
CID168368510-Sp0	1.0	9	1.6407713	1.5830761	2.0064235
CID168369499-Sp0	1.0	9	1.0646013	1.0759991	1.0803119
CID7067544-Sp0	1.0	9	0.66332793	0.67536056	0.6605714
CID146015964-Sp0	10.0	9	2.5329566	2.4507465	2.6958494
CID168357051-Sp0	10.0	9	0.79620194	0.7983313	0.79595125
CID168366214-Sp0	10.0	9	0.9164712	0.89242977	0.88365436
CID168368343-Sp0	10.0	9	0.710391	0.7141249	0.72411734
CID91857139-Sp0	10.0	9	2.5149941	2.5274932	2.6404407
CID146017458-Sp0	10.0	9	3.669479	3.5893328	4.186751
CID168363069-Sp0	10.0	9	1.3722727	1.2356986	1.2669735
CID168368510-Sp0	10.0	9	2.282584	2.2076817	2.374677
CID168369499-Sp0	10.0	9	1.1083498	1.1115688	1.1027257
CID7067544-Sp0	10.0	9	0.73603404	0.73679334	0.73955387
CID146015964-Sp0	0.1	8	0.54993856	-0.0020412987	1.0369146
CID168357051-Sp0	0.1	8	0.5352498	0.49633834	0.5481843
CID168366214-Sp0	0.1	8	0.6322151	0.20507908	0.34326473
CID168368343-Sp0	0.1	8	0.51425016	0.5100185	0.49462223
CID91857139-Sp0	0.1	8	0.64396775	0.4868288	1.1739643
CID146017458-Sp0	0.1	8	0.34990606	0.0073842853	1.8779118
CID168363069-Sp0	0.1	8	0.81765	0.08730567	0.30846694
CID168368510-Sp0	0.1	8	0.8115103	0.41232097	1.2496558
CID168369499-Sp0	0.1	8	0.49990296	0.30110016	0.4536165
CID7067544-Sp0	0.1	8	0.53748965	0.48072657	0.49288028
CID146015964-Sp0	1.0	8	1.1556057	0.41032082	1.5827732
CID168357051-Sp0	1.0	8	0.726585	0.76209927	0.74825263
CID168366214-Sp0	1.0	8	0.83507746	0.69257164	0.71930474
CID168368343-Sp0	1.0	8	0.6008557	0.6385172	0.60383034
CID91857139-Sp0	1.0	8	1.2227749	1.1531043	1.6834763
CID146017458-Sp0	1.0	8	0.94008446	0.59417224	2.414488
CID168363069-Sp0	1.0	8	1.1336739	0.6183352	0.72365904
CID168368510-Sp0	1.0	8	1.3880188	1.1123021	1.7396632
CID168369499-Sp0	1.0	8	0.9316295	0.9245	0.94926214
CID7067544-Sp0	1.0	8	0.60987294	0.62555116	0.6001378
CID146015964-Sp0	10.0	8	2.4870348	2.2995303	2.604926
CID168357051-Sp0	10.0	8	0.8133052	0.80485666	0.78987426
CID168366214-Sp0	10.0	8	0.8599846	0.8243573	0.79204047
CID168368343-Sp0	10.0	8	0.71885294	0.6940726	0.66956246
CID91857139-Sp0	10.0	8	2.462763	2.421306	2.5403852
CID146017458-Sp0	10.0	8	3.7192895	3.435733	4.0815086
CID168363069-Sp0	10.0	8	1.2709988	1.1727034	1.1771227
CID168368510-Sp0	10.0	8	2.1568558	2.0310867	2.192075
CID168369499-Sp0	10.0	8	1.0645492	1.0731983	1.0674603
CID7067544-Sp0	10.0	8	0.71755695	0.6917304	0.6569166
CID91845430-Sp0	0.1	1	0.58797854	0.2881798	0.8692447
CID168365268-Sp0	0.1	1	0.58262676	0.34570885	0.6348775
CID91862621-Sp0	0.1	1	0.7932083	0.35156137	1.1059833
CID146016407-Sp0	0.1	1	0.6301351	-0.0033480206	1.3030779
CID168363112-Sp0	0.1	1	1.2016041	-0.0014224859	0.012218341
CID168372617-Sp0	0.1	1	0.6431833	0.3076834	0.31993133
CID26082866-Sp0	0.1	1	0.53049284	0.48172167	0.5437696
CID91853846-Sp0	0.1	1	0.34575704	0.18978831	0.5165397
CID146015684-Sp0	0.1	1	0.5726835	-0.008120217	1.4467185
CID156614867-Sp0	0.1	1	0.40418348	-0.0023825588	0.6886269
CID91845430-Sp0	1.0	1	1.1519489	0.9306654	1.3054566
CID168365268-Sp0	1.0	1	0.9404071	0.8013092	0.9273715
CID91862621-Sp0	1.0	1	1.1692052	0.8035823	1.4108019
CID146016407-Sp0	1.0	1	1.1720313	0.41447437	1.9185805
CID168363112-Sp0	1.0	1	1.7223011	0.500348	0.4781989
CID168372617-Sp0	1.0	1	0.7899228	0.67721605	0.6602238
CID26082866-Sp0	1.0	1	0.6175865	0.58797705	0.59840906
CID91853846-Sp0	1.0	1	0.81408954	0.6815822	0.85492426
CID146015684-Sp0	1.0	1	1.095871	-0.0010346797	2.0447204
CID156614867-Sp0	1.0	1	0.96776307	0.5353896	1.3502996
CID91845430-Sp0	10.0	1	1.4445298	1.3212796	1.4221895
CID168365268-Sp0	10.0	1	0.9469572	0.92924356	0.94173175
CID91862621-Sp0	10.0	1	1.6975406	1.5493516	1.7071476
CID146016407-Sp0	10.0	1	2.6622977	2.2299469	2.6288724
CID168363112-Sp0	10.0	1	2.1211145	1.7534742	1.6708372
CID168372617-Sp0	10.0	1	0.8069171	0.7994398	0.7856555
CID26082866-Sp0	10.0	1	0.6996493	0.7340969	0.7191363
CID91853846-Sp0	10.0	1	0.8694924	0.86220574	0.8808365
CID146015684-Sp0	10.0	1	3.5083814	2.7183325	3.6019483
CID156614867-Sp0	10.0	1	1.7814273	1.5827118	1.773488
CID91845430-Sp0	0.1	5	0.35243028	0.21312246	0.676818
CID168365268-Sp0	0.1	5	0.48883438	0.38507044	0.5796856
CID91862621-Sp0	0.1	5	0.90901244	1.0397828	1.1162771
CID146016407-Sp0	0.1	5	0.60488594	0.28690934	1.4176121
CID168363112-Sp0	0.1	5	1.2658007	0.22544846	0.5945489
CID168372617-Sp0	0.1	5	0.5737432	0.25356388	0.38108334
CID26082866-Sp0	0.1	5	0.4672751	0.4136756	0.4408971
CID91853846-Sp0	0.1	5	0.553141	0.48494813	0.6133491
CID146015684-Sp0	0.1	5	0.73052526	0.35589278	1.8148504
CID156614867-Sp0	0.1	5	0.6071379	0.47390267	1.0238601
CID91845430-Sp0	1.0	5	0.9249196	0.8293299	1.1462156
CID168365268-Sp0	1.0	5	0.90727246	0.88591	0.92063105
CID91862621-Sp0	1.0	5	1.3194678	1.4116278	1.4110203
CID146016407-Sp0	1.0	5	1.0917222	0.72867405	1.8279866
CID168363112-Sp0	1.0	5	1.499591	0.70703274	0.96273005
CID168372617-Sp0	1.0	5	0.72054696	0.625745	0.6722411
CID26082866-Sp0	1.0	5	0.54776335	0.52684736	0.5317147
CID91853846-Sp0	1.0	5	0.8183969	0.7718512	0.8343793
CID146015684-Sp0	1.0	5	1.1720129	0.76281697	2.2084439
CID156614867-Sp0	1.0	5	1.2132249	1.0825852	1.4878188
CID91845430-Sp0	10.0	5	1.3350593	1.3110555	1.3092483
CID168365268-Sp0	10.0	5	0.9531809	0.9739323	0.9460479
CID91862621-Sp0	10.0	5	1.6174285	1.6604255	1.5788268
CID146016407-Sp0	10.0	5	2.7265053	2.5145679	2.8046954
CID168363112-Sp0	10.0	5	1.8633279	1.6828895	1.8033351
CID168372617-Sp0	10.0	5	0.7878598	0.7957554	0.79279304
CID26082866-Sp0	10.0	5	0.65454984	0.64101994	0.6632625
CID91853846-Sp0	10.0	5	0.8455138	0.8481595	0.8468175
CID146015684-Sp0	10.0	5	3.5849395	3.2539294	3.814767
CID156614867-Sp0	10.0	5	1.7474086	1.6751617	1.7011079
CID91845430-Sp0	0.1	4	0.40044075	0.40012065	0.818337
CID168365268-Sp0	0.1	4	0.5707424	0.55293906	0.6932079
CID91862621-Sp0	0.1	4	1.3808343	1.6031964	1.5975313
CID146016407-Sp0	0.1	4	0.91125154	0.87988794	1.9374454
CID168363112-Sp0	0.1	4	1.2792668	0.67639184	1.1230927
CID168372617-Sp0	0.1	4	0.62417054	0.46998835	0.6089318
CID26082866-Sp0	0.1	4	0.47127968	0.45379305	0.523196
CID91853846-Sp0	0.1	4	0.5301917	0.50780225	0.72335374
CID146015684-Sp0	0.1	4	0.9596262	0.9489274	2.4443748
CID156614867-Sp0	0.1	4	0.8886447	0.932544	1.4469285
CID91845430-Sp0	1.0	4	0.93471813	0.97626543	1.2355607
CID168365268-Sp0	1.0	4	0.88923556	0.9404651	0.9412693
CID91862621-Sp0	1.0	4	1.5222244	1.6911056	1.6451797
CID146016407-Sp0	1.0	4	1.3861358	1.3981706	2.296147
CID168363112-Sp0	1.0	4	1.5705508	1.1526344	1.4188569
CID168372617-Sp0	1.0	4	0.7162992	0.7206408	0.7287246
CID26082866-Sp0	1.0	4	0.5426217	0.5578805	0.57610226
CID91853846-Sp0	1.0	4	0.75493634	0.77855647	0.856397
CID146015684-Sp0	1.0	4	1.4722635	1.4804902	2.8256688
CID156614867-Sp0	1.0	4	1.3194178	1.3898757	1.7377276
CID91845430-Sp0	10.0	4	1.363253	1.3964734	1.410785
CID168365268-Sp0	10.0	4	0.9162283	0.975258	0.94344634
CID91862621-Sp0	10.0	4	1.636504	1.7666591	1.730294
CID146016407-Sp0	10.0	4	2.734674	2.7451117	3.0504751
CID168363112-Sp0	10.0	4	1.9234312	1.8507488	1.917233
CID168372617-Sp0	10.0	4	0.7898689	0.8151418	0.8145042
CID26082866-Sp0	10.0	4	0.6105175	0.6368302	0.6483738
CID91853846-Sp0	10.0	4	0.78027755	0.823038	0.83368224
CID146015684-Sp0	10.0	4	3.5240307	3.5491068	4.0447135
CID156614867-Sp0	10.0	4	1.7501589	1.7881349	1.8608456
CID91845430-Sp0	0.1	0	0.48854387	0.19545716	0.7022799
CID168365268-Sp0	0.1	0	0.7086181	0.5993931	0.67859703
CID91862621-Sp0	0.1	0	1.2283422	1.2651777	1.5748096
CID146016407-Sp0	0.1	0	0.7801948	0.08073977	1.4058557
CID168363112-Sp0	0.1	0	1.0757039	0.02292443	0.4559626
CID168372617-Sp0	0.1	0	0.63735807	0.46346223	0.4393081
CID26082866-Sp0	0.1	0	0.5151752	0.51051956	0.45829707
CID91853846-Sp0	0.1	0	0.6079462	0.44895387	0.6368477
CID146015684-Sp0	0.1	0	0.8129095	-0.00079675287	1.6941254
CID156614867-Sp0	0.1	0	0.738114	0.39943704	1.1007577
CID91845430-Sp0	1.0	0	1.1785157	1.039633	1.3243771
CID168365268-Sp0	1.0	0	0.893364	0.8730757	0.8612742
CID91862621-Sp0	1.0	0	1.538112	1.5504656	1.7575793
CID146016407-Sp0	1.0	0	1.4140121	0.849119	2.0277467
CID168363112-Sp0	1.0	0	1.4816105	0.65413415	0.9190906
CID168372617-Sp0	1.0	0	0.68458784	0.63914967	0.5797237
CID26082866-Sp0	1.0	0	0.53637755	0.54822934	0.4722718
CID91853846-Sp0	1.0	0	0.7489247	0.68699604	0.756579
CID146015684-Sp0	1.0	0	1.4169598	0.5721674	2.3118825
CID156614867-Sp0	1.0	0	1.4629035	1.2678106	1.6819334
CID91845430-Sp0	10.0	0	1.2971838	1.2518773	1.3370756
CID168365268-Sp0	10.0	0	0.9368552	0.9523164	0.91035986
CID91862621-Sp0	10.0	0	1.6603994	1.6115472	1.7149622
CID146016407-Sp0	10.0	0	2.4670913	2.2063239	2.6846123
CID168363112-Sp0	10.0	0	1.7616763	1.5230155	1.6191841
CID168372617-Sp0	10.0	0	0.780295	0.7968654	0.7458692
CID26082866-Sp0	10.0	0	0.7115651	0.76062167	0.6776835
CID91853846-Sp0	10.0	0	0.836269	0.8494863	0.827887
CID146015684-Sp0	10.0	0	3.2307258	2.8182433	3.5631914
CID156614867-Sp0	10.0	0	1.6304609	1.5179393	1.7038593
CID91845430-Sp0	0.1	7	0.86551034	0.349545	1.04855
CID168365268-Sp0	0.1	7	0.71659636	0.46499005	0.71734166
CID91862621-Sp0	0.1	7	1.1560252	0.9479778	1.5042951
CID146016407-Sp0	0.1	7	1.4488441	0.31340986	2.0772455
CID168363112-Sp0	0.1	7	1.720884	0.85566735	1.4576396
CID168372617-Sp0	0.1	7	0.64637274	0.3870828	0.55291796
CID26082866-Sp0	0.1	7	0.4808225	0.37068903	0.45157498
CID91853846-Sp0	0.1	7	0.6639548	0.4809198	0.6795815
CID146015684-Sp0	0.1	7	1.9686543	0.4110671	2.8105958
CID156614867-Sp0	0.1	7	1.1738336	0.55034184	1.5332512
CID91845430-Sp0	1.0	7	0.95625234	0.5809816	1.1586885
CID168365268-Sp0	1.0	7	0.80402476	0.6956072	0.8310576
CID91862621-Sp0	1.0	7	1.2355633	1.0928749	1.5743886
CID146016407-Sp0	1.0	7	1.5481999	0.54699206	2.18793
CID168363112-Sp0	1.0	7	1.7853464	1.0297734	1.5436989
CID168372617-Sp0	1.0	7	0.70625496	0.55918753	0.6417394
CID26082866-Sp0	1.0	7	0.53181356	0.49126455	0.51147264
CID91853846-Sp0	1.0	7	0.73978126	0.65494466	0.76131743
CID146015684-Sp0	1.0	7	2.068491	0.64992297	2.9243715
CID156614867-Sp0	1.0	7	1.2743044	0.7882328	1.6470658
CID91845430-Sp0	10.0	7	1.4156957	1.4108609	1.5138837
CID168365268-Sp0	10.0	7	1.0077733	1.0524408	1.0488338
CID91862621-Sp0	10.0	7	1.6631758	1.6635714	1.8387837
CID146016407-Sp0	10.0	7	2.3836646	2.1255684	2.868641
CID168363112-Sp0	10.0	7	2.1308556	1.8992494	2.0068998
CID168372617-Sp0	10.0	7	0.8652921	0.88080096	0.88376516
CID26082866-Sp0	10.0	7	0.6566121	0.6839324	0.7159377
CID91853846-Sp0	10.0	7	0.9163018	0.9309565	0.9701556
CID146015684-Sp0	10.0	7	2.9602876	2.441757	3.7273493
CID156614867-Sp0	10.0	7	1.8358896	1.8059558	2.06002
CID91845430-Sp0	0.1	3	0.6204721	0.4671992	0.91789305
CID168365268-Sp0	0.1	3	0.601474	0.52319163	0.7063352
CID91862621-Sp0	0.1	3	1.0717523	1.1759659	1.5512203
CID146016407-Sp0	0.1	3	1.2309382	1.0586191	2.000512
CID168363112-Sp0	0.1	3	1.6250093	1.2062287	1.3814332
CID168372617-Sp0	0.1	3	0.600355	0.46359622	0.54610974
CID26082866-Sp0	0.1	3	0.46201846	0.42665428	0.48353404
CID91853846-Sp0	0.1	3	0.5365821	0.4762056	0.63889945
CID146015684-Sp0	0.1	3	1.3079741	0.918712	2.224743
CID156614867-Sp0	0.1	3	0.8164865	0.6697268	1.203242
CID91845430-Sp0	1.0	3	1.0197427	1.0655128	1.2912428
CID168365268-Sp0	1.0	3	0.8531928	0.90612805	0.92669153
CID91862621-Sp0	1.0	3	1.2442408	1.3702066	1.6488949
CID146016407-Sp0	1.0	3	1.695679	1.6905669	2.3944786
CID168363112-Sp0	1.0	3	1.7519836	1.4167205	1.5425127
CID168372617-Sp0	1.0	3	0.726029	0.69776654	0.7033235
CID26082866-Sp0	1.0	3	0.5481608	0.57745814	0.56493944
CID91853846-Sp0	1.0	3	0.740871	0.77725434	0.8212124
CID146015684-Sp0	1.0	3	1.6780374	1.5052124	2.6019266
CID156614867-Sp0	1.0	3	1.2650802	1.3016841	1.6008012
CID91845430-Sp0	10.0	3	1.337652	1.3929566	1.3778249
CID168365268-Sp0	10.0	3	0.89860207	0.94544953	0.93465704
CID91862621-Sp0	10.0	3	1.4897459	1.6300162	1.6849419
CID146016407-Sp0	10.0	3	2.5194287	2.65693	2.8332016
CID168363112-Sp0	10.0	3	1.967046	1.9026898	1.9080937
CID168372617-Sp0	10.0	3	0.752271	0.78180337	0.7860082
CID26082866-Sp0	10.0	3	0.6049933	0.6534717	0.65550417
CID91853846-Sp0	10.0	3	0.78243285	0.8318516	0.8389901
CID146015684-Sp0	10.0	3	3.1695526	3.3549097	3.631303
CID156614867-Sp0	10.0	3	1.6941364	1.7708582	1.7616612
CID91845430-Sp0	0.1	2	0.47441298	0.22615454	0.84791505
CID168365268-Sp0	0.1	2	0.72290856	0.54741395	0.8304403
CID91862621-Sp0	0.1	2	1.3245313	1.2492853	1.6474313
CID146016407-Sp0	0.1	2	1.0875652	0.45356876	1.9025707
CID168363112-Sp0	0.1	2	1.4988439	0.07862936	0.9428013
CID168372617-Sp0	0.1	2	0.67270267	0.31829423	0.5471497
CID26082866-Sp0	0.1	2	0.5256828	0.36527324	0.50794065
CID91853846-Sp0	0.1	2	0.6355496	0.31346914	0.68980366
CID146015684-Sp0	0.1	2	1.4659915	0.5292598	2.6071136
CID156614867-Sp0	0.1	2	1.0472621	0.6556144	1.5322261
CID91845430-Sp0	1.0	2	0.94517726	0.77423346	1.2928952
CID168365268-Sp0	1.0	2	0.92436105	0.9569728	0.993536
CID91862621-Sp0	1.0	2	1.5091769	1.5273415	1.7739543
CID146016407-Sp0	1.0	2	1.5491512	0.9694463	2.3612597
CID168363112-Sp0	1.0	2	1.7329665	0.38656086	1.1901752
CID168372617-Sp0	1.0	2	0.80857927	0.6805853	0.7364467
CID26082866-Sp0	1.0	2	0.59269524	0.5673761	0.59739614
CID91853846-Sp0	1.0	2	0.8390127	0.72680897	0.8770094
CID146015684-Sp0	1.0	2	1.8992226	1.0169296	3.0387075
CID156614867-Sp0	1.0	2	1.37681	1.1955433	1.8077062
CID91845430-Sp0	10.0	2	1.3745538	1.3730912	1.4266132
CID168365268-Sp0	10.0	2	0.9630394	0.9828091	0.98249435
CID91862621-Sp0	10.0	2	1.765595	1.7780777	1.8140823
CID146016407-Sp0	10.0	2	2.7351282	2.7034864	2.9937568
CID168363112-Sp0	10.0	2	2.230732	1.9721318	2.0162122
CID168372617-Sp0	10.0	2	0.8158243	0.8328815	0.82201135
CID26082866-Sp0	10.0	2	0.6744264	0.6995741	0.6999125
CID91853846-Sp0	10.0	2	0.8523153	0.86887896	0.8848829
CID146015684-Sp0	10.0	2	3.5019114	3.505974	4.1190677
CID156614867-Sp0	10.0	2	1.8547179	1.8457735	1.9264574
CID91845430-Sp0	0.1	6	0.45214337	0.20221126	0.727548
CID168365268-Sp0	0.1	6	0.56825846	0.414882	0.6102785
CID91862621-Sp0	0.1	6	1.0666685	1.1662717	1.2300142
CID146016407-Sp0	0.1	6	1.0099939	0.58743477	1.7128882
CID168363112-Sp0	0.1	6	1.2139778	0.18548612	0.7793735
CID168372617-Sp0	0.1	6	0.55094206	0.2499948	0.40830296
CID26082866-Sp0	0.1	6	0.44536126	0.31669617	0.40149316
CID91853846-Sp0	0.1	6	0.4980045	0.31136346	0.5316839
CID146015684-Sp0	0.1	6	1.0698491	0.55206245	2.0274794
CID156614867-Sp0	0.1	6	0.6491472	0.45860028	0.99147046
CID91845430-Sp0	1.0	6	0.9550321	0.91423565	1.2043495
CID168365268-Sp0	1.0	6	0.90224564	0.91986877	0.93249524
CID91862621-Sp0	1.0	6	1.4372157	1.5668733	1.5821533
CID146016407-Sp0	1.0	6	1.5124457	1.273653	2.1668756
CID168363112-Sp0	1.0	6	1.4939399	0.76902723	1.2090191
CID168372617-Sp0	1.0	6	0.7131768	0.65956146	0.6826552
CID26082866-Sp0	1.0	6	0.54353714	0.5234289	0.5383717
CID91853846-Sp0	1.0	6	0.74761826	0.73663175	0.79191196
CID146015684-Sp0	1.0	6	1.561733	1.2198339	2.4976134
CID156614867-Sp0	1.0	6	1.1742318	1.1504457	1.4645481
CID91845430-Sp0	10.0	6	1.3443795	1.3256062	1.3582547
CID168365268-Sp0	10.0	6	0.911294	0.9377337	0.9360218
CID91862621-Sp0	10.0	6	1.6504338	1.708944	1.692526
CID146016407-Sp0	10.0	6	2.6288428	2.618545	2.824038
CID168363112-Sp0	10.0	6	1.840945	1.71142	1.7716118
CID168372617-Sp0	10.0	6	0.7443898	0.77255136	0.7845831
CID26082866-Sp0	10.0	6	0.59203905	0.61730516	0.63652205
CID91853846-Sp0	10.0	6	0.7967873	0.8265006	0.8486723
CID146015684-Sp0	10.0	6	3.4163363	3.3991704	3.7948496
CID156614867-Sp0	10.0	6	1.7094362	1.7026827	1.7401997
CID91845430-Sp0	0.1	9	0.43486136	0.23512724	0.7597295
CID168365268-Sp0	0.1	9	0.6055758	0.5305012	0.6778288
CID91862621-Sp0	0.1	9	1.2323967	1.4016693	1.4957947
CID146016407-Sp0	0.1	9	0.8631728	0.5387084	1.6307404
CID168363112-Sp0	0.1	9	1.517433	0.28013286	0.6186548
CID168372617-Sp0	0.1	9	0.6676115	0.3676364	0.45824403
CID26082866-Sp0	0.1	9	0.46255362	0.3836377	0.43606293
CID91853846-Sp0	0.1	9	0.56487185	0.40703672	0.58027065
CID146015684-Sp0	0.1	9	0.98803616	0.5025642	2.0444539
CID156614867-Sp0	0.1	9	0.7814203	0.54969066	1.1323488
CID91845430-Sp0	1.0	9	1.0951437	0.9993944	1.2748393
CID168365268-Sp0	1.0	9	0.91391027	0.9249579	0.9387208
CID91862621-Sp0	1.0	9	1.4880388	1.6309508	1.6492451
CID146016407-Sp0	1.0	9	1.5470605	1.3376071	2.1698472
CID168363112-Sp0	1.0	9	1.7968512	0.80661154	1.0375108
CID168372617-Sp0	1.0	9	0.7921575	0.682849	0.70689875
CID26082866-Sp0	1.0	9	0.5648897	0.5509699	0.55836797
CID91853846-Sp0	1.0	9	0.80860746	0.77965057	0.83655626
CID146015684-Sp0	1.0	9	1.659997	1.304868	2.5963397
CID156614867-Sp0	1.0	9	1.4825544	1.3583298	1.6704198
CID91845430-Sp0	10.0	9	1.442199	1.4025642	1.4687754
CID168365268-Sp0	10.0	9	0.96955544	0.9732685	0.96241343
CID91862621-Sp0	10.0	9	1.69327	1.7458497	1.7011142
CID146016407-Sp0	10.0	9	2.7676964	2.6686368	2.9502828
CID168363112-Sp0	10.0	9	2.1711729	1.798487	1.9082243
CID168372617-Sp0	10.0	9	0.82665247	0.823681	0.81868714
CID26082866-Sp0	10.0	9	0.64912856	0.63734615	0.6610134
CID91853846-Sp0	10.0	9	0.83687675	0.8383553	0.84959674
CID146015684-Sp0	10.0	9	3.6308935	3.497556	3.9774623
CID156614867-Sp0	10.0	9	1.9140534	1.8664384	1.9856572
CID91845430-Sp0	0.1	8	0.66755474	0.26552692	0.7727554
CID168365268-Sp0	0.1	8	0.5027602	0.28772706	0.5225462
CID91862621-Sp0	0.1	8	1.1031818	1.1648059	1.2361174
CID146016407-Sp0	0.1	8	0.7717131	-0.00039007334	1.2969422
CID168363112-Sp0	0.1	8	1.2577182	0.02912049	0.46089
CID168372617-Sp0	0.1	8	0.58406085	0.25543988	0.35398304
CID26082866-Sp0	0.1	8	0.46980086	0.3895664	0.4199338
CID91853846-Sp0	0.1	8	0.5628645	0.3359143	0.59748095
CID146015684-Sp0	0.1	8	0.7802651	-0.0020666686	1.6534269
CID156614867-Sp0	0.1	8	0.5708486	0.22905365	0.91144425
CID91845430-Sp0	1.0	8	1.1990407	1.0043429	1.2842185
CID168365268-Sp0	1.0	8	0.8556692	0.8449936	0.89109623
CID91862621-Sp0	1.0	8	1.4712731	1.5209982	1.5106918
CID146016407-Sp0	1.0	8	1.3633723	0.59742284	1.8238405
CID168363112-Sp0	1.0	8	1.6113628	0.5187776	0.85199594
CID168372617-Sp0	1.0	8	0.7400048	0.66510785	0.6631639
CID26082866-Sp0	1.0	8	0.5378766	0.54800737	0.5298959
CID91853846-Sp0	1.0	8	0.79886824	0.7253765	0.84118694
CID146015684-Sp0	1.0	8	1.4032017	0.41367206	2.1940904
CID156614867-Sp0	1.0	8	1.1504784	0.9198946	1.4241438
CID91845430-Sp0	10.0	8	1.4222852	1.3536322	1.4233229
CID168365268-Sp0	10.0	8	0.9444738	0.9574858	0.94239026
CID91862621-Sp0	10.0	8	1.7355591	1.7073157	1.7311852
CID146016407-Sp0	10.0	8	2.731078	2.4963892	2.844725
CID168363112-Sp0	10.0	8	2.008315	1.7744476	1.8379197
CID168372617-Sp0	10.0	8	0.78225243	0.75616705	0.7141579
CID26082866-Sp0	10.0	8	0.6428588	0.6165514	0.57661915
CID91853846-Sp0	10.0	8	0.85490394	0.83632123	0.8440267
CID146015684-Sp0	10.0	8	3.6491258	3.2938075	3.9306824
CID156614867-Sp0	10.0	8	1.8199629	1.7523164	1.8531406
CID156617459-Sp0	0.1	1	0.36576834	-0.0037280687	1.2697697
CID168364516-Sp0	0.1	1	0.63508	0.291541	0.2897631
CID168370989-Sp0	0.1	1	0.7845928	0.35219628	0.899226
CID156615678-Sp0	0.1	1	0.40277264	0.06642242	0.6871006
CID168364058-Sp0	0.1	1	0.46668115	0.066770576	0.2580627
CID95858637-Sp0	0.1	1	0.66938514	0.38506842	0.7218787
CID146016583-Sp0	0.1	1	0.63409	0.11914303	0.84216315
CID156618885-Sp0	0.1	1	0.8985359	-0.0002030751	2.1013217
CID168371935-Sp0	0.1	1	-0.0025249447	-0.006965979	0.29501948
CID70678899-Sp0	0.1	1	0.9354235	0.13146354	1.9497428
CID156617459-Sp0	1.0	1	0.94554746	0.3560228	1.8811648
CID168364516-Sp0	1.0	1	0.79007053	0.67471886	0.64903665
CID168370989-Sp0	1.0	1	1.3261265	1.0306743	1.3432002
CID156615678-Sp0	1.0	1	0.9485931	0.6493494	1.0843574
CID168364058-Sp0	1.0	1	0.74695784	0.5314713	0.6594923
CID95858637-Sp0	1.0	1	1.0669583	0.90237546	1.0494452
CID146016583-Sp0	1.0	1	1.2217549	0.8605335	1.3977079
CID156618885-Sp0	1.0	1	1.4754254	0.72561455	2.7134862
CID168371935-Sp0	1.0	1	0.15810814	-0.0021894928	0.7925812
CID70678899-Sp0	1.0	1	1.5637493	0.93471193	2.5816271
CID156617459-Sp0	10.0	1	2.5099869	2.101557	2.4911096
CID168364516-Sp0	10.0	1	0.81647205	0.8061023	0.7895328
CID168370989-Sp0	10.0	1	1.4008965	1.2804352	1.3759496
CID156615678-Sp0	10.0	1	1.1026468	1.0240963	1.0993893
CID168364058-Sp0	10.0	1	0.80463886	0.7998184	0.78923106
CID95858637-Sp0	10.0	1	1.0717273	1.0246456	1.0599551
CID146016583-Sp0	10.0	1	1.591119	1.4349762	1.5597961
CID156618885-Sp0	10.0	1	3.702849	3.061959	3.6860523
CID168371935-Sp0	10.0	1	1.3100474	0.98923683	1.3895433
CID70678899-Sp0	10.0	1	3.3682756	2.8047335	3.3158622
CID156617459-Sp0	0.1	5	0.45435098	0.31187618	1.4215207
CID168364516-Sp0	0.1	5	0.5987201	0.28459144	0.410416
CID168370989-Sp0	0.1	5	0.81103396	0.6690266	0.9432696
CID156615678-Sp0	0.1	5	0.42227143	0.26877117	0.70047355
CID168364058-Sp0	0.1	5	0.47823146	0.11361891	0.32118928
CID95858637-Sp0	0.1	5	0.48256838	0.3767438	0.5960797
CID146016583-Sp0	0.1	5	0.6503476	0.35478276	0.8649206
CID156618885-Sp0	0.1	5	0.8316363	0.68232155	2.1178145
CID168371935-Sp0	0.1	5	0.24704598	0.4225861	0.90817
CID70678899-Sp0	0.1	5	0.81199074	0.58868074	1.8679272
CID156617459-Sp0	1.0	5	0.93102264	0.7496579	1.8502848
CID168364516-Sp0	1.0	5	0.73143697	0.63110757	0.6791692
CID168370989-Sp0	1.0	5	1.328824	1.2611805	1.3709006
CID156615678-Sp0	1.0	5	1.0032163	0.90997875	1.1307242
CID168364058-Sp0	1.0	5	0.7373471	0.6163595	0.69186616
CID95858637-Sp0	1.0	5	0.98459876	0.95447636	1.0216404
CID146016583-Sp0	1.0	5	1.2079421	1.0219412	1.3628157
CID156618885-Sp0	1.0	5	1.3428576	1.1340847	2.5502465
CID168371935-Sp0	1.0	5	0.5409553	0.66614455	1.0990443
CID70678899-Sp0	1.0	5	1.3342018	1.0887921	2.29044
CID156617459-Sp0	10.0	5	2.552163	2.4001734	2.6896846
CID168364516-Sp0	10.0	5	0.7926489	0.7982802	0.79939115
CID168370989-Sp0	10.0	5	1.4159625	1.4151626	1.3683965
CID156615678-Sp0	10.0	5	1.111413	1.0940049	1.0993679
CID168364058-Sp0	10.0	5	0.7759994	0.77062714	0.77386963
CID95858637-Sp0	10.0	5	1.088059	1.1100986	1.0757071
CID146016583-Sp0	10.0	5	1.5661376	1.5113759	1.5153536
CID156618885-Sp0	10.0	5	3.590271	3.3968382	3.8891213
CID168371935-Sp0	10.0	5	1.3213128	1.3731923	1.4644648
CID70678899-Sp0	10.0	5	3.2310028	2.999366	3.4137158
CID156617459-Sp0	0.1	4	0.6612018	0.67522967	1.806108
CID168364516-Sp0	0.1	4	0.6040624	0.41404074	0.5705028
CID168370989-Sp0	0.1	4	1.0043088	1.0075464	1.2477219
CID156615678-Sp0	0.1	4	0.52950436	0.49993294	0.93425554
CID168364058-Sp0	0.1	4	0.5417366	0.36567324	0.54392624
CID95858637-Sp0	0.1	4	0.61967534	0.6455965	0.8040507
CID146016583-Sp0	0.1	4	0.7386239	0.6539619	1.1055036
CID156618885-Sp0	0.1	4	1.3353719	1.5142123	2.7788157
CID168371935-Sp0	0.1	4	0.26203963	0.06462381	0.61657476
CID70678899-Sp0	0.1	4	1.3106989	1.3904446	2.487539
CID156617459-Sp0	1.0	4	1.1511557	1.2081361	2.1661222
CID168364516-Sp0	1.0	4	0.7268433	0.72479653	0.72825587
CID168370989-Sp0	1.0	4	1.3866266	1.432771	1.511709
CID156615678-Sp0	1.0	4	0.9260061	0.95778036	1.1759005
CID168364058-Sp0	1.0	4	0.71193486	0.69984925	0.7251088
CID95858637-Sp0	1.0	4	1.0025506	1.0604823	1.074079
CID146016583-Sp0	1.0	4	1.1917163	1.1992912	1.4776661
CID156618885-Sp0	1.0	4	1.7964054	2.0081117	3.1264477
CID168371935-Sp0	1.0	4	0.5560763	0.47194374	0.9718945
CID70678899-Sp0	1.0	4	1.7715299	1.887345	2.8356485
CID156617459-Sp0	10.0	4	2.500396	2.5391028	2.8379786
CID168364516-Sp0	10.0	4	0.8011015	0.8243984	0.81988037
CID168370989-Sp0	10.0	4	1.4720243	1.5062625	1.4986944
CID156615678-Sp0	10.0	4	1.0725846	1.0994768	1.14574
CID168364058-Sp0	10.0	4	0.76395285	0.8023615	0.8056573
CID95858637-Sp0	10.0	4	1.0669308	1.128309	1.0910074
CID146016583-Sp0	10.0	4	1.6260548	1.6591089	1.703151
CID156618885-Sp0	10.0	4	3.7794714	3.7966046	4.203168
CID168371935-Sp0	10.0	4	1.2777523	1.3551873	1.4871116
CID70678899-Sp0	10.0	4	3.4582124	3.4681258	3.8105059
CID156617459-Sp0	0.1	0	0.5305286	0.05455541	1.3013229
CID168364516-Sp0	0.1	0	0.62729716	0.42277285	0.40713656
CID168370989-Sp0	0.1	0	1.0379204	0.86046857	1.1512069
CID156615678-Sp0	0.1	0	0.6064965	0.2745082	0.76063734
CID168364058-Sp0	0.1	0	0.39998156	0.14390843	0.2630834
CID95858637-Sp0	0.1	0	0.7789139	0.6649123	0.72656786
CID146016583-Sp0	0.1	0	0.65153676	0.12634608	0.7074545
CID156618885-Sp0	0.1	0	1.1520914	0.6704306	2.2319205
CID168371935-Sp0	0.1	0	0.07286162	-0.0018767383	0.28950864
CID70678899-Sp0	0.1	0	1.2007624	0.6281631	1.9871143
CID156617459-Sp0	1.0	0	1.1547354	0.7861756	1.9314085
CID168364516-Sp0	1.0	0	0.69426775	0.6434249	0.58294463
CID168370989-Sp0	1.0	0	1.4063983	1.319366	1.4633288
CID156615678-Sp0	1.0	0	1.040512	0.9105323	1.1206824
CID168364058-Sp0	1.0	0	0.7017174	0.632974	0.6248081
CID95858637-Sp0	1.0	0	1.0187715	0.9921409	0.983269
CID146016583-Sp0	1.0	0	1.2827308	0.99774915	1.342054
CID156618885-Sp0	1.0	0	1.843193	1.5054445	2.867055
CID168371935-Sp0	1.0	0	0.49321502	0.19707513	0.79808056
CID70678899-Sp0	1.0	0	1.9138696	1.5284033	2.6366234
CID156617459-Sp0	10.0	0	2.2765725	2.0550394	2.520748
CID168364516-Sp0	10.0	0	0.7866745	0.80192715	0.75242656
CID168370989-Sp0	10.0	0	1.3514049	1.3064404	1.3908664
CID156615678-Sp0	10.0	0	1.057522	1.030349	1.0764295
CID168364058-Sp0	10.0	0	0.7990256	0.80704165	0.74995154
CID95858637-Sp0	10.0	0	1.0415237	1.0410101	1.0094602
CID146016583-Sp0	10.0	0	1.4657403	1.38836	1.4908167
CID156618885-Sp0	10.0	0	3.3758378	3.0487149	3.7568028
CID168371935-Sp0	10.0	0	1.2186203	1.1251981	1.2228023
CID70678899-Sp0	10.0	0	3.0731988	2.7746203	3.3642807
CID156617459-Sp0	0.1	7	1.3107914	0.35696712	2.0141125
CID168364516-Sp0	0.1	7	0.6426153	0.3696155	0.5321725
CID168370989-Sp0	0.1	7	1.1113101	0.78316796	1.2838376
CID156615678-Sp0	0.1	7	0.7548393	0.34674144	0.8764349
CID168364058-Sp0	0.1	7	0.6572445	0.40179485	0.560972
CID95858637-Sp0	0.1	7	0.8382806	0.5507418	0.87678564
CID146016583-Sp0	0.1	7	1.0465347	0.41363105	1.2317632
CID156618885-Sp0	0.1	7	2.289042	1.1946725	3.2404702
CID168371935-Sp0	0.1	7	1.0774606	0.51151353	0.85212016
CID70678899-Sp0	0.1	7	2.160584	1.1194403	2.879777
CID156617459-Sp0	1.0	7	1.4122323	0.59589374	2.1284027
CID168364516-Sp0	1.0	7	0.7039435	0.5479143	0.6271189
CID168370989-Sp0	1.0	7	1.201031	1.0095606	1.3945469
CID156615678-Sp0	1.0	7	0.85106367	0.57284	0.9870619
CID168364058-Sp0	1.0	7	0.7037077	0.54306316	0.6292341
CID95858637-Sp0	1.0	7	0.926644	0.78629375	0.9925801
CID146016583-Sp0	1.0	7	1.1355	0.6463559	1.3444043
CID156618885-Sp0	1.0	7	2.391643	1.4303435	3.3542178
CID168371935-Sp0	1.0	7	1.1399931	0.68372166	0.9446465
CID70678899-Sp0	1.0	7	2.255859	1.3546382	2.993809
CID156617459-Sp0	10.0	7	2.2566044	2.0843108	2.7650511
CID168364516-Sp0	10.0	7	0.8673709	0.8825489	0.87932026
CID168370989-Sp0	10.0	7	1.5182953	1.5070425	1.5829945
CID156615678-Sp0	10.0	7	1.1869256	1.1788983	1.2498231
CID168364058-Sp0	10.0	7	0.84253544	0.8537921	0.85280377
CID95858637-Sp0	10.0	7	1.1555333	1.181754	1.1899601
CID146016583-Sp0	10.0	7	1.6061745	1.5753167	1.7197984
CID156618885-Sp0	10.0	7	3.30509	3.056145	4.106749
CID168371935-Sp0	10.0	7	1.4785278	1.3019491	1.3207519
CID70678899-Sp0	10.0	7	3.083447	2.8740053	3.6938324
CID156617459-Sp0	0.1	3	0.96724164	0.9469379	1.861134
CID168364516-Sp0	0.1	3	0.63222116	0.5210041	0.5697095
CID168370989-Sp0	0.1	3	1.0171815	1.0099552	1.2475405
CID156615678-Sp0	0.1	3	0.55800927	0.4665485	0.813361
CID168364058-Sp0	0.1	3	0.66778904	0.6262966	0.6300004
CID95858637-Sp0	0.1	3	0.6903056	0.639009	0.8078231
CID146016583-Sp0	0.1	3	0.90997356	0.7115314	1.1553313
CID156618885-Sp0	0.1	3	1.7692823	1.8341058	2.986815
CID168371935-Sp0	0.1	3	0.39463317	0.1257263	0.7344038
CID70678899-Sp0	0.1	3	1.644711	1.6083992	2.656315
CID156617459-Sp0	1.0	3	1.4199095	1.5161034	2.241194
CID168364516-Sp0	1.0	3	0.74323523	0.7115351	0.71317434
CID168370989-Sp0	1.0	3	1.332094	1.3957362	1.4965152
CID156615678-Sp0	1.0	3	0.92396665	0.96406424	1.1137507
CID168364058-Sp0	1.0	3	0.7271035	0.7294073	0.7078094
CID95858637-Sp0	1.0	3	0.97001046	1.0391234	1.0529411
CID146016583-Sp0	1.0	3	1.2726688	1.2942353	1.5221707
CID156618885-Sp0	1.0	3	2.2340324	2.3968043	3.3632436
CID168371935-Sp0	1.0	3	0.5916353	0.55308133	1.0097214
CID70678899-Sp0	1.0	3	2.116784	2.2030888	3.0351636
CID156617459-Sp0	10.0	3	2.3855114	2.5587275	2.7422311
CID168364516-Sp0	10.0	3	0.7642749	0.7884565	0.7984916
CID168370989-Sp0	10.0	3	1.3942621	1.4455577	1.4326196
CID156615678-Sp0	10.0	3	1.03285	1.0784857	1.0757761
CID168364058-Sp0	10.0	3	0.7581675	0.7925773	0.79573876
CID95858637-Sp0	10.0	3	1.0259006	1.0675598	1.0562681
CID146016583-Sp0	10.0	3	1.5154855	1.5644926	1.562748
CID156618885-Sp0	10.0	3	3.4471414	3.7149358	4.0391583
CID168371935-Sp0	10.0	3	1.1939881	1.2748716	1.3877791
CID70678899-Sp0	10.0	3	3.1831644	3.3806317	3.6443272
CID156617459-Sp0	0.1	2	0.87918085	0.43519813	1.770509
CID168364516-Sp0	0.1	2	0.7065227	0.3313252	0.5659333
CID168370989-Sp0	0.1	2	0.995902	0.85207385	1.2777771
CID156615678-Sp0	0.1	2	0.6963394	0.37819105	0.9674007
CID168364058-Sp0	0.1	2	0.6438819	0.19997334	0.5223646
CID95858637-Sp0	0.1	2	0.76377493	0.6454423	0.91353655
CID146016583-Sp0	0.1	2	0.822198	0.41265458	1.1954181
CID156618885-Sp0	0.1	2	1.5366374	1.2187635	2.894604
CID168371935-Sp0	0.1	2	0.8595046	-2.5893001e-05	1.025703
CID70678899-Sp0	0.1	2	1.4333979	1.1142129	2.578103
CID156617459-Sp0	1.0	2	1.3414705	0.94607484	2.215846
CID168364516-Sp0	1.0	2	0.8228723	0.66187155	0.73453933
CID168370989-Sp0	1.0	2	1.3192112	1.3473003	1.4981444
CID156615678-Sp0	1.0	2	1.0282099	0.9363494	1.2094505
CID168364058-Sp0	1.0	2	0.8038874	0.587982	0.7321752
CID95858637-Sp0	1.0	2	1.0643417	1.113009	1.1450287
CID146016583-Sp0	1.0	2	1.2249795	0.9993901	1.5588824
CID156618885-Sp0	1.0	2	2.0348332	1.754216	3.3301923
CID168371935-Sp0	1.0	2	1.1355673	0.34876823	1.250651
CID70678899-Sp0	1.0	2	1.9388087	1.660179	3.0211213
CID156617459-Sp0	10.0	2	2.5533845	2.5610473	2.8454459
CID168364516-Sp0	10.0	2	0.8145881	0.8333396	0.8187173
CID168370989-Sp0	10.0	2	1.4376382	1.430718	1.4517711
CID156615678-Sp0	10.0	2	1.128392	1.1365834	1.1836506
CID168364058-Sp0	10.0	2	0.7942075	0.8104218	0.80555737
CID95858637-Sp0	10.0	2	1.068359	1.088321	1.0879024
CID146016583-Sp0	10.0	2	1.6210681	1.6126412	1.68136
CID156618885-Sp0	10.0	2	3.6220856	3.725155	4.1844954
CID168371935-Sp0	10.0	2	1.4444295	1.2932767	1.4522978
CID70678899-Sp0	10.0	2	3.3238668	3.3916519	3.7557633
CID156617459-Sp0	0.1	6	0.6478621	0.46000636	1.5921391
CID168364516-Sp0	0.1	6	0.5749349	0.27675554	0.42988545
CID168370989-Sp0	0.1	6	0.908291	0.7898965	1.0744863
CID156615678-Sp0	0.1	6	0.54287773	0.3242299	0.79429626
CID168364058-Sp0	0.1	6	0.58659095	0.26196098	0.45621136
CID95858637-Sp0	0.1	6	0.57411367	0.4855274	0.70262074
CID146016583-Sp0	0.1	6	0.83864605	0.51453316	0.99046564
CID156618885-Sp0	0.1	6	1.3788918	1.285118	2.6055393
CID168371935-Sp0	0.1	6	-0.00037168368	-0.0018744199	0.27808398
CID70678899-Sp0	0.1	6	1.3045499	1.115534	2.299824
CID156617459-Sp0	1.0	6	1.1979616	1.1177931	2.0518548
CID168364516-Sp0	1.0	6	0.72374284	0.66110545	0.6866466
CID168370989-Sp0	1.0	6	1.3775178	1.3873492	1.474282
CID156615678-Sp0	1.0	6	0.9864735	0.96158785	1.1648542
CID168364058-Sp0	1.0	6	0.7138973	0.64207643	0.6814009
CID95858637-Sp0	1.0	6	1.0319513	1.067995	1.1101786
CID146016583-Sp0	1.0	6	1.3283194	1.2559103	1.4819216
CID156618885-Sp0	1.0	6	1.9589967	1.9241548	3.060957
CID168371935-Sp0	1.0	6	0.27007282	0.17580052	0.7133099
CID70678899-Sp0	1.0	6	1.8725957	1.753161	2.7570565
CID156617459-Sp0	10.0	6	2.3833017	2.4299562	2.6577196
CID168364516-Sp0	10.0	6	0.7531183	0.7791696	0.7934737
CID168370989-Sp0	10.0	6	1.424464	1.4111475	1.4389268
CID156615678-Sp0	10.0	6	1.0449711	1.0611058	1.1068783
CID168364058-Sp0	10.0	6	0.7436156	0.76064277	0.7780261
CID95858637-Sp0	10.0	6	1.0460331	1.0674207	1.0734226
CID146016583-Sp0	10.0	6	1.5483177	1.5322471	1.573415
CID156618885-Sp0	10.0	6	3.584879	3.6439722	4.033076
CID168371935-Sp0	10.0	6	1.1653769	1.2439287	1.4253075
CID70678899-Sp0	10.0	6	3.2906587	3.297026	3.6039846
CID156617459-Sp0	0.1	9	0.64426976	0.46493345	1.5624546
CID168364516-Sp0	0.1	9	0.6980282	0.40615574	0.48922873
CID168370989-Sp0	0.1	9	1.0426738	0.92234534	1.2038753
CID156615678-Sp0	0.1	9	0.51089627	0.36737686	0.77795815
CID168364058-Sp0	0.1	9	0.63432944	0.29040337	0.45175028
CID95858637-Sp0	0.1	9	0.70922464	0.68318725	0.816343
CID146016583-Sp0	0.1	9	0.77320415	0.4866935	1.0535834
CID156618885-Sp0	0.1	9	1.3962077	1.2596065	2.7254844
CID168371935-Sp0	0.1	9	-0.0013047025	-0.0033831047	-8.778296e-05
CID70678899-Sp0	0.1	9	1.3975476	1.255582	2.4964454
CID156617459-Sp0	1.0	9	1.3468909	1.2630708	2.0877297
CID168364516-Sp0	1.0	9	0.7973067	0.68219537	0.70210457
CID168370989-Sp0	1.0	9	1.5186979	1.4891636	1.5842106
CID156615678-Sp0	1.0	9	1.044249	1.0093181	1.1605427
CID168364058-Sp0	1.0	9	0.7659301	0.62458754	0.66798794
CID95858637-Sp0	1.0	9	1.0883154	1.1107451	1.1206323
CID146016583-Sp0	1.0	9	1.4179505	1.2960206	1.5612068
CID156618885-Sp0	1.0	9	2.0730722	2.0362375	3.2119887
CID168371935-Sp0	1.0	9	0.49650955	0.31996754	0.47324294
CID70678899-Sp0	1.0	9	2.0871644	2.0340636	2.9774435
CID156617459-Sp0	10.0	9	2.553799	2.4753122	2.794429
CID168364516-Sp0	10.0	9	0.82975537	0.8239834	0.817981
CID168370989-Sp0	10.0	9	1.6019446	1.5638084	1.5891544
CID156615678-Sp0	10.0	9	1.1868154	1.1683228	1.2371995
CID168364058-Sp0	10.0	9	0.76656127	0.76073766	0.75416195
CID95858637-Sp0	10.0	9	1.1561518	1.1556727	1.1476822
CID146016583-Sp0	10.0	9	1.7057083	1.6611556	1.7338444
CID156618885-Sp0	10.0	9	3.8238964	3.7160988	4.1731324
CID168371935-Sp0	10.0	9	1.4527122	1.3387837	1.3736817
CID70678899-Sp0	10.0	9	3.4801018	3.3772147	3.7445574
CID156617459-Sp0	0.1	8	0.4966757	-0.00010292157	1.2930366
CID168364516-Sp0	0.1	8	0.59206367	0.26699638	0.35996085
CID168370989-Sp0	0.1	8	0.86292094	0.5869603	0.94775563
CID156615678-Sp0	0.1	8	0.5666743	0.20042802	0.7175807
CID168364058-Sp0	0.1	8	0.40219972	-0.00021198198	0.19301127
CID95858637-Sp0	0.1	8	0.5454685	0.34840015	0.5784407
CID146016583-Sp0	0.1	8	0.80760515	0.266449	0.8622991
CID156618885-Sp0	0.1	8	1.1254736	0.5516346	2.2467175
CID168371935-Sp0	0.1	8	-1.0956153e-05	-0.00046540616	0.5330038
CID70678899-Sp0	0.1	8	1.1785525	0.53245443	2.0130243
CID156617459-Sp0	1.0	8	1.1103144	0.61178756	1.8164303
CID168364516-Sp0	1.0	8	0.7483675	0.67103446	0.6663912
CID168370989-Sp0	1.0	8	1.3539712	1.2760563	1.4165478
CID156615678-Sp0	1.0	8	1.0471196	0.8647537	1.1375849
CID168364058-Sp0	1.0	8	0.72258645	0.48302034	0.5873309
CID95858637-Sp0	1.0	8	0.979949	0.96629226	1.0160642
CID146016583-Sp0	1.0	8	1.3258703	1.0005922	1.3882746
CID156618885-Sp0	1.0	8	1.7222685	1.2186527	2.7359045
CID168371935-Sp0	1.0	8	0.33807784	0.26096356	0.8329979
CID70678899-Sp0	1.0	8	1.7671824	1.1996049	2.5015154
CID156617459-Sp0	10.0	8	2.5749342	2.3634913	2.7099047
CID168364516-Sp0	10.0	8	0.7866871	0.755504	0.7174831
CID168370989-Sp0	10.0	8	1.4520159	1.4015535	1.4499342
CID156615678-Sp0	10.0	8	1.1293273	1.0991396	1.1553046
CID168364058-Sp0	10.0	8	0.76351845	0.73450184	0.7027278
CID95858637-Sp0	10.0	8	1.0834082	1.085149	1.0854458
CID146016583-Sp0	10.0	8	1.6007383	1.5244771	1.6018511
CID156618885-Sp0	10.0	8	3.775008	3.4728715	4.0021453
CID168371935-Sp0	10.0	8	1.2651509	1.2289227	1.3777479
CID70678899-Sp0	10.0	8	3.3782177	3.1196668	3.5800803
CID91861933-Sp0	0.1	1	0.48017302	-0.0014232015	1.4665048
CID168361241-Sp0	0.1	1	0.5877587	0.2672151	0.2609319
CID168365560-Sp0	0.1	1	0.4584075	0.1643918	0.46065181
CID168375207-Sp0	0.1	1	0.18639061	-0.0019302269	0.19810617
CID57157259-Sp0	0.1	1	0.46622962	0.40204176	0.4994227
CID168371308-Sp0	0.1	1	0.42798284	0.104305565	0.20738655
CID91857221-Sp0	0.1	1	0.8359678	0.097678974	1.0259389
CID168370850-Sp0	0.1	1	0.6617865	0.39608878	0.5095082
CID91860605-Sp0	0.1	1	0.48627812	-0.0040099467	1.1347046
CID125039781-Sp0	0.1	1	0.60368454	0.44451246	0.6307162
CID91861933-Sp0	1.0	1	1.1071678	0.63256925	2.066891
CID168361241-Sp0	1.0	1	0.7715895	0.6623459	0.63909084
CID168365560-Sp0	1.0	1	0.7367717	0.5927932	0.7692395
CID168375207-Sp0	1.0	1	0.78027624	0.51915246	0.8344139
CID57157259-Sp0	1.0	1	0.6357057	0.60008067	0.6258437
CID168371308-Sp0	1.0	1	0.6742927	0.5085038	0.56865734
CID91857221-Sp0	1.0	1	1.4318973	0.93508077	1.6674604
CID168370850-Sp0	1.0	1	0.8451005	0.7490282	0.7944172
CID91860605-Sp0	1.0	1	1.0299186	0.32647392	1.7426527
CID125039781-Sp0	1.0	1	0.86528945	0.7952577	0.8483451
CID91861933-Sp0	10.0	1	2.7042143	2.2940385	2.6529574
CID168361241-Sp0	10.0	1	0.7881984	0.78403485	0.7657089
CID168365560-Sp0	10.0	1	0.7842678	0.7900543	0.7959105
CID168375207-Sp0	10.0	1	0.9894511	0.95233464	0.9834801
CID57157259-Sp0	10.0	1	0.70818484	0.7454244	0.73365843
CID168371308-Sp0	10.0	1	0.7429163	0.74771214	0.72296125
CID91857221-Sp0	10.0	1	2.3119514	2.0582068	2.2732499
CID168370850-Sp0	10.0	1	0.8694021	0.84926	0.85255545
CID91860605-Sp0	10.0	1	2.443453	2.058575	2.4096951
CID125039781-Sp0	10.0	1	0.8898726	0.8843498	0.89280945
CID91861933-Sp0	0.1	5	0.4306722	0.32998943	1.4224862
CID168361241-Sp0	0.1	5	0.57222426	0.26233023	0.3822933
CID168365560-Sp0	0.1	5	0.49446034	0.29873544	0.47704425
CID168375207-Sp0	0.1	5	0.2893322	0.013460815	0.36145216
CID57157259-Sp0	0.1	5	0.48753008	0.49694732	0.4960088
CID168371308-Sp0	0.1	5	0.41233408	0.1103573	0.23236811
CID91857221-Sp0	0.1	5	1.0688014	0.8545802	1.2404792
CID168370850-Sp0	0.1	5	0.6680982	0.53089094	0.6141137
CID91860605-Sp0	0.1	5	0.46631572	0.07984456	1.2066221
CID125039781-Sp0	0.1	5	0.55038726	0.5156924	0.5723455
CID91861933-Sp0	1.0	5	0.8841349	0.76278704	1.8354061
CID168361241-Sp0	1.0	5	0.7075825	0.60685474	0.65470576
CID168365560-Sp0	1.0	5	0.69854605	0.66003793	0.70505047
CID168375207-Sp0	1.0	5	0.7687013	0.63239944	0.81296587
CID57157259-Sp0	1.0	5	0.5826737	0.5939362	0.5833323
CID168371308-Sp0	1.0	5	0.63136625	0.55113333	0.57390666
CID91857221-Sp0	1.0	5	1.6528745	1.484751	1.7345096
CID168370850-Sp0	1.0	5	0.808054	0.76141965	0.78653276
CID91860605-Sp0	1.0	5	0.91305614	0.49693647	1.6294973
CID125039781-Sp0	1.0	5	0.8141506	0.8174403	0.8198805
CID91861933-Sp0	10.0	5	2.668913	2.5272365	2.8056958
CID168361241-Sp0	10.0	5	0.77654994	0.7825115	0.7811291
CID168365560-Sp0	10.0	5	0.7706071	0.749662	0.7684283
CID168375207-Sp0	10.0	5	0.92808056	0.92350394	0.9103868
CID57157259-Sp0	10.0	5	0.68630326	0.6997379	0.7000692
CID168371308-Sp0	10.0	5	0.7068292	0.68738353	0.7030778
CID91857221-Sp0	10.0	5	2.254549	2.2045803	2.2001066
CID168370850-Sp0	10.0	5	0.886248	0.9076716	0.89146113
CID91860605-Sp0	10.0	5	2.4994476	2.2644126	2.5628588
CID125039781-Sp0	10.0	5	0.8801414	0.9003024	0.8771707
CID91861933-Sp0	0.1	4	0.54524785	0.6632309	1.705276
CID168361241-Sp0	0.1	4	0.60395133	0.44595742	0.5919675
CID168365560-Sp0	0.1	4	0.5175342	0.50544584	0.63250506
CID168375207-Sp0	0.1	4	0.6586119	0.6605809	0.79875594
CID57157259-Sp0	0.1	4	0.5282386	0.54697716	0.57672924
CID168371308-Sp0	0.1	4	0.5689674	0.50181836	0.54967284
CID91857221-Sp0	0.1	4	1.3067805	1.30472	1.6788714
CID168370850-Sp0	0.1	4	0.66091305	0.5945365	0.7168951
CID91860605-Sp0	0.1	4	0.5827026	0.39709854	1.586103
CID125039781-Sp0	0.1	4	0.5723618	0.60274243	0.68102634
CID91861933-Sp0	1.0	4	1.0721467	1.2058896	2.103607
CID168361241-Sp0	1.0	4	0.69866943	0.69546795	0.71081084
CID168365560-Sp0	1.0	4	0.69898295	0.71511006	0.7529998
CID168375207-Sp0	1.0	4	0.87197447	0.9190874	0.9436599
CID57157259-Sp0	1.0	4	0.5628645	0.60299814	0.6125033
CID168371308-Sp0	1.0	4	0.6321707	0.64413106	0.6401182
CID91857221-Sp0	1.0	4	1.7566588	1.80268	2.0332751
CID168370850-Sp0	1.0	4	0.7638383	0.79616463	0.81272745
CID91860605-Sp0	1.0	4	1.075278	0.9794501	1.9845116
CID125039781-Sp0	1.0	4	0.80789673	0.8610846	0.85589653
CID91861933-Sp0	10.0	4	2.7064273	2.759738	3.0234146
CID168361241-Sp0	10.0	4	0.7683785	0.79339707	0.7946964
CID168365560-Sp0	10.0	4	0.7258758	0.76371527	0.78977436
CID168375207-Sp0	10.0	4	0.92145395	0.9773973	0.970684
CID57157259-Sp0	10.0	4	0.6480314	0.68698287	0.69723475
CID168371308-Sp0	10.0	4	0.69370776	0.7332845	0.73999226
CID91857221-Sp0	10.0	4	2.414148	2.452789	2.518005
CID168370850-Sp0	10.0	4	0.83623827	0.8754431	0.8752627
CID91860605-Sp0	10.0	4	2.464883	2.4643242	2.7595036
CID125039781-Sp0	10.0	4	0.8456114	0.8968246	0.8711457
CID91861933-Sp0	0.1	0	0.5085031	0.048111252	1.2182299
CID168361241-Sp0	0.1	0	0.6080777	0.4334595	0.41033632
CID168365560-Sp0	0.1	0	0.4933465	0.31931922	0.47768146
CID168375207-Sp0	0.1	0	0.46508735	0.015956476	0.3395604
CID57157259-Sp0	0.1	0	0.5433183	0.5424807	0.5007608
CID168371308-Sp0	0.1	0	0.38017404	0.17897189	0.21312699
CID91857221-Sp0	0.1	0	1.1579034	0.7085539	1.2383822
CID168370850-Sp0	0.1	0	0.7553717	0.67032677	0.6529147
CID91860605-Sp0	0.1	0	0.5883268	-0.00084368465	1.1580838
CID125039781-Sp0	0.1	0	0.6986279	0.6575045	0.66319823
CID91861933-Sp0	1.0	0	1.1363031	0.774077	1.8455735
CID168361241-Sp0	1.0	0	0.6536367	0.6138886	0.55184126
CID168365560-Sp0	1.0	0	0.6999413	0.647383	0.674463
CID168375207-Sp0	1.0	0	0.8218433	0.57330364	0.7894144
CID57157259-Sp0	1.0	0	0.5571697	0.5722015	0.50315416
CID168371308-Sp0	1.0	0	0.62511784	0.5731349	0.5163561
CID91857221-Sp0	1.0	0	1.8477975	1.6173661	1.8916633
CID168370850-Sp0	1.0	0	0.76964426	0.7190506	0.694945
CID91860605-Sp0	1.0	0	1.1968619	0.62585545	1.7828329
CID125039781-Sp0	1.0	0	0.79522413	0.7883549	0.7555043
CID91861933-Sp0	10.0	0	2.4155102	2.2117574	2.659724
CID168361241-Sp0	10.0	0	0.76282954	0.784698	0.73011625
CID168365560-Sp0	10.0	0	0.81118345	0.82643676	0.77773374
CID168375207-Sp0	10.0	0	0.97267616	0.9532779	0.9359673
CID57157259-Sp0	10.0	0	0.7307208	0.7801431	0.70572346
CID168371308-Sp0	10.0	0	0.73634803	0.7557031	0.6866339
CID91857221-Sp0	10.0	0	2.1578383	2.0139217	2.1714094
CID168370850-Sp0	10.0	0	0.8669244	0.8736355	0.84843445
CID91860605-Sp0	10.0	0	2.2228782	1.9898741	2.4264483
CID125039781-Sp0	10.0	0	0.87915945	0.9045539	0.86127
CID91861933-Sp0	0.1	7	1.376828	0.4884997	2.1060452
CID168361241-Sp0	0.1	7	0.6404815	0.38893723	0.5429879
CID168365560-Sp0	0.1	7	0.69071907	0.5424501	0.62647057
CID168375207-Sp0	0.1	7	0.8190919	0.58868635	0.7960159
CID57157259-Sp0	0.1	7	0.54424036	0.47908112	0.5341838
CID168371308-Sp0	0.1	7	0.60365653	0.45615214	0.5074983
CID91857221-Sp0	0.1	7	1.7584577	1.1442057	2.012127
CID168370850-Sp0	0.1	7	0.7316873	0.6255698	0.71916837
CID91860605-Sp0	0.1	7	1.2365959	0.023285598	1.780028
CID125039781-Sp0	0.1	7	0.66971636	0.4909726	0.6812608
CID91861933-Sp0	1.0	7	1.4745038	0.7257744	2.2215729
CID168361241-Sp0	1.0	7	0.69890326	0.557834	0.63080394
CID168365560-Sp0	1.0	7	0.71506727	0.6270392	0.6628467
CID168375207-Sp0	1.0	7	0.8764166	0.7197939	0.8568385
CID57157259-Sp0	1.0	7	0.58143675	0.5634259	0.5743066
CID168371308-Sp0	1.0	7	0.63126785	0.55116487	0.5554794
CID91857221-Sp0	1.0	7	1.8489039	1.3750111	2.1277459
CID168370850-Sp0	1.0	7	0.78623307	0.7543664	0.7860824
CID91860605-Sp0	1.0	7	1.3428814	0.23897356	1.8925512
CID125039781-Sp0	1.0	7	0.75117236	0.69733286	0.77961546
CID91861933-Sp0	10.0	7	2.2946079	2.219589	2.8889003
CID168361241-Sp0	10.0	7	0.853506	0.87050223	0.87118256
CID168365560-Sp0	10.0	7	0.8389367	0.8363507	0.85096186
CID168375207-Sp0	10.0	7	1.0481912	1.0568134	1.0687966
CID57157259-Sp0	10.0	7	0.7193127	0.7598473	0.7886798
CID168371308-Sp0	10.0	7	0.75569	0.7767528	0.7552593
CID91857221-Sp0	10.0	7	2.3733022	2.3002539	2.5800793
CID168370850-Sp0	10.0	7	0.92712426	0.96630883	0.98064387
CID91860605-Sp0	10.0	7	2.1734986	1.9112511	2.6090517
CID125039781-Sp0	10.0	7	0.9374869	0.9815986	0.98836595
CID91861933-Sp0	0.1	3	0.88294816	0.8441395	1.8464563
CID168361241-Sp0	0.1	3	0.6019913	0.48621655	0.549792
CID168365560-Sp0	0.1	3	0.6697194	0.6890007	0.6602285
CID168375207-Sp0	0.1	3	0.7520919	0.8101958	0.8326189
CID57157259-Sp0	0.1	3	0.48513246	0.49049222	0.5213822
CID168371308-Sp0	0.1	3	0.6130277	0.6264841	0.5777902
CID91857221-Sp0	0.1	3	1.4530866	1.2708915	1.6862819
CID168370850-Sp0	0.1	3	0.7316192	0.675964	0.68729657
CID91860605-Sp0	0.1	3	0.9220055	0.6043745	1.6093576
CID125039781-Sp0	0.1	3	0.60566646	0.5852425	0.68128854
CID91861933-Sp0	1.0	3	1.2971025	1.4028659	2.212392
CID168361241-Sp0	1.0	3	0.7076603	0.6803443	0.6841249
CID168365560-Sp0	1.0	3	0.6843991	0.71114683	0.6814271
CID168375207-Sp0	1.0	3	0.93686295	1.0172061	0.9847889
CID57157259-Sp0	1.0	3	0.56913406	0.60962296	0.59495515
CID168371308-Sp0	1.0	3	0.6498801	0.67584187	0.6230156
CID91857221-Sp0	1.0	3	1.7606447	1.8074578	2.0440774
CID168370850-Sp0	1.0	3	0.8161034	0.8155895	0.7874851
CID91860605-Sp0	1.0	3	1.2938282	1.1979725	1.9795601
CID125039781-Sp0	1.0	3	0.78903484	0.84154576	0.83581674
CID91861933-Sp0	10.0	3	2.5331676	2.7249994	2.9191809
CID168361241-Sp0	10.0	3	0.73836946	0.76667917	0.7738897
CID168365560-Sp0	10.0	3	0.7465735	0.7877311	0.7904703
CID168375207-Sp0	10.0	3	0.9897536	1.0338285	1.0315238
CID57157259-Sp0	10.0	3	0.63053447	0.6827015	0.68488234
CID168371308-Sp0	10.0	3	0.69376254	0.7306984	0.7324132
CID91857221-Sp0	10.0	3	2.1108127	2.185622	2.1669855
CID168370850-Sp0	10.0	3	0.84855324	0.87725073	0.8733435
CID91860605-Sp0	10.0	3	2.3133051	2.426565	2.5857444
CID125039781-Sp0	10.0	3	0.82040745	0.8710956	0.87396806
CID91861933-Sp0	0.1	2	0.72682124	0.54454035	1.6997457
CID168361241-Sp0	0.1	2	0.68109614	0.32693005	0.5511535
CID168365560-Sp0	0.1	2	0.67013055	0.3420356	0.6578452
CID168375207-Sp0	0.1	2	0.58719116	0.15016595	0.5937781
CID57157259-Sp0	0.1	2	0.57110465	0.47890902	0.5872545
CID168371308-Sp0	0.1	2	0.56513786	0.1882715	0.42565677
CID91857221-Sp0	0.1	2	1.4654719	1.1130347	1.9474849
CID168370850-Sp0	0.1	2	0.8108717	0.5429846	0.7474909
CID91860605-Sp0	0.1	2	0.6794744	0.05007671	1.4331399
CID125039781-Sp0	0.1	2	0.6856112	0.5981268	0.76500475
CID91861933-Sp0	1.0	2	1.2160891	1.03873	2.172979
CID168361241-Sp0	1.0	2	0.79968965	0.65293676	0.71945703
CID168365560-Sp0	1.0	2	0.7703594	0.6302646	0.7741783
CID168375207-Sp0	1.0	2	0.85040265	0.5405387	0.83814216
CID57157259-Sp0	1.0	2	0.62171954	0.6322671	0.6455534
CID168371308-Sp0	1.0	2	0.70343465	0.5299795	0.6118078
CID91857221-Sp0	1.0	2	1.8273851	1.6471505	2.2735884
CID168370850-Sp0	1.0	2	0.9134764	0.82510734	0.8812505
CID91860605-Sp0	1.0	2	1.2053316	0.56935936	1.9388931
CID125039781-Sp0	1.0	2	0.8350353	0.8884354	0.8876268
CID91861933-Sp0	10.0	2	2.6941502	2.7494738	3.010101
CID168361241-Sp0	10.0	2	0.80209965	0.82043964	0.8071773
CID168365560-Sp0	10.0	2	0.7832586	0.8018816	0.80385953
CID168375207-Sp0	10.0	2	0.99080014	0.99094963	1.0108298
CID57157259-Sp0	10.0	2	0.7245034	0.757074	0.7506829
CID168371308-Sp0	10.0	2	0.7212751	0.7448521	0.7293657
CID91857221-Sp0	10.0	2	2.4656773	2.4693294	2.5502179
CID168370850-Sp0	10.0	2	0.91429716	0.9249276	0.9231615
CID91860605-Sp0	10.0	2	2.4894686	2.455108	2.733253
CID125039781-Sp0	10.0	2	0.8936711	0.9120018	0.9116769
CID91861933-Sp0	0.1	6	0.77487946	0.72340035	1.7140973
CID168361241-Sp0	0.1	6	0.5480017	0.26715812	0.40565875
CID168365560-Sp0	0.1	6	0.5763166	0.3891678	0.58398044
CID168375207-Sp0	0.1	6	0.72088104	0.5083902	0.68806636
CID57157259-Sp0	0.1	6	0.47622335	0.421512	0.4632549
CID168371308-Sp0	0.1	6	0.53353393	0.28082675	0.4097519
CID91857221-Sp0	0.1	6	1.1621768	1.0011779	1.2804334
CID168370850-Sp0	0.1	6	0.5689902	0.303966	0.5212651
CID91860605-Sp0	0.1	6	0.68353236	0.09256436	1.3083203
CID125039781-Sp0	0.1	6	0.56458837	0.50363046	0.6060239
CID91861933-Sp0	1.0	6	1.3451135	1.3567926	2.1730373
CID168361241-Sp0	1.0	6	0.6937238	0.6377913	0.65688384
CID168365560-Sp0	1.0	6	0.6718496	0.6407571	0.7079066
CID168375207-Sp0	1.0	6	0.91208124	0.8971513	0.9175204
CID57157259-Sp0	1.0	6	0.5560893	0.5793338	0.57337195
CID168371308-Sp0	1.0	6	0.6190549	0.5709433	0.5839342
CID91857221-Sp0	1.0	6	1.7013286	1.6167268	1.7921848
CID168370850-Sp0	1.0	6	0.8307981	0.75224704	0.8091395
CID91860605-Sp0	1.0	6	1.1593758	0.76450783	1.8007904
CID125039781-Sp0	1.0	6	0.80343276	0.8354622	0.8293034
CID91861933-Sp0	10.0	6	2.617571	2.6666944	2.8467638
CID168361241-Sp0	10.0	6	0.7267982	0.7563972	0.767552
CID168365560-Sp0	10.0	6	0.7177664	0.73357636	0.7661251
CID168375207-Sp0	10.0	6	0.93051374	0.93537605	0.95485747
CID57157259-Sp0	10.0	6	0.6291665	0.674635	0.6904733
CID168371308-Sp0	10.0	6	0.6694058	0.68494546	0.69830596
CID91857221-Sp0	10.0	6	2.327172	2.348753	2.3625164
CID168370850-Sp0	10.0	6	0.8287007	0.8543323	0.8712615
CID91860605-Sp0	10.0	6	2.3992913	2.3678215	2.556153
CID125039781-Sp0	10.0	6	0.8411547	0.8696578	0.88074195
CID91861933-Sp0	0.1	9	0.63011336	0.59196556	1.6795828
CID168361241-Sp0	0.1	9	0.6562668	0.3762697	0.4515189
CID168365560-Sp0	0.1	9	0.6376841	0.44355905	0.5554618
CID168375207-Sp0	0.1	9	0.4344932	0.13548361	0.46082276
CID57157259-Sp0	0.1	9	0.51649237	0.49293792	0.50558966
CID168371308-Sp0	0.1	9	0.5472142	0.27452874	0.33942106
CID91857221-Sp0	0.1	9	1.2959843	1.1523681	1.6580955
CID168370850-Sp0	0.1	9	0.6849125	0.46074706	0.5718067
CID91860605-Sp0	0.1	9	0.52287966	0.046909057	1.2387112
CID125039781-Sp0	0.1	9	0.61498296	0.58036435	0.65678674
CID91861933-Sp0	1.0	9	1.3372734	1.3837581	2.1973503
CID168361241-Sp0	1.0	9	0.76440233	0.65924054	0.67703086
CID168365560-Sp0	1.0	9	0.72415	0.6545083	0.6834371
CID168375207-Sp0	1.0	9	0.9212289	0.79829717	0.89805895
CID57157259-Sp0	1.0	9	0.58623683	0.6108278	0.60033107
CID168371308-Sp0	1.0	9	0.6543311	0.57572174	0.56785476
CID91857221-Sp0	1.0	9	1.9696312	1.9143741	2.1823823
CID168370850-Sp0	1.0	9	0.854485	0.7786272	0.7999055
CID91860605-Sp0	1.0	9	1.2034671	0.8656036	1.8102481
CID125039781-Sp0	1.0	9	0.8388666	0.8575674	0.85253537
CID91861933-Sp0	10.0	9	2.7015123	2.6547115	2.9412546
CID168361241-Sp0	10.0	9	0.805143	0.8022969	0.7992292
CID168365560-Sp0	10.0	9	0.7568117	0.74962187	0.7518683
CID168375207-Sp0	10.0	9	0.9650308	0.9447021	0.9304127
CID57157259-Sp0	10.0	9	0.689522	0.6904968	0.7028534
CID168371308-Sp0	10.0	9	0.68380314	0.6797657	0.6675488
CID91857221-Sp0	10.0	9	2.4178967	2.3825822	2.4968722
CID168370850-Sp0	10.0	9	0.89093846	0.8960583	0.892287
CID91860605-Sp0	10.0	9	2.4848788	2.3782828	2.6491072
CID125039781-Sp0	10.0	9	0.8973056	0.9040054	0.89603084
CID91861933-Sp0	0.1	8	0.5636982	0.17467873	1.381926
CID168361241-Sp0	0.1	8	0.5635747	0.2507572	0.3419606
CID168365560-Sp0	0.1	8	0.38351846	0.031004325	0.25067917
CID168375207-Sp0	0.1	8	0.4974282	-0.00018543571	0.33641008
CID57157259-Sp0	0.1	8	0.46769708	0.4160556	0.44921112
CID168371308-Sp0	0.1	8	0.3560499	0.01760158	0.12289208
CID91857221-Sp0	0.1	8	0.951906	0.5132441	1.1772597
CID168370850-Sp0	0.1	8	0.6086951	0.3423034	0.47739154
CID91860605-Sp0	0.1	8	0.5296087	-0.0031224473	1.0099405
CID125039781-Sp0	0.1	8	0.56982464	0.4603137	0.5581939
CID91861933-Sp0	1.0	8	1.1826522	0.80607843	1.8988655
CID168361241-Sp0	1.0	8	0.7215273	0.6520952	0.647451
CID168365560-Sp0	1.0	8	0.6863387	0.51378924	0.61333066
CID168375207-Sp0	1.0	8	0.7975023	0.49974027	0.72686726
CID57157259-Sp0	1.0	8	0.5657892	0.59655833	0.5738635
CID168371308-Sp0	1.0	8	0.6027615	0.40445554	0.4341752
CID91857221-Sp0	1.0	8	1.4731196	1.1982481	1.6960917
CID168370850-Sp0	1.0	8	0.8108453	0.74732697	0.77597165
CID91860605-Sp0	1.0	8	1.135472	0.2870203	1.5579113
CID125039781-Sp0	1.0	8	0.79128337	0.81496	0.80895525
CID91861933-Sp0	10.0	8	2.7069817	2.5267982	2.8600316
CID168361241-Sp0	10.0	8	0.76635975	0.73968196	0.694995
CID168365560-Sp0	10.0	8	0.76319385	0.7192987	0.70871097
CID168375207-Sp0	10.0	8	0.9623782	0.95086575	0.969324
CID57157259-Sp0	10.0	8	0.67807716	0.6524915	0.6217422
CID168371308-Sp0	10.0	8	0.684679	0.65468633	0.6139718
CID91857221-Sp0	10.0	8	2.4013119	2.2924457	2.4129565
CID168370850-Sp0	10.0	8	0.86686283	0.8545133	0.82624096
CID91860605-Sp0	10.0	8	2.511816	2.273232	2.6210372
CID125039781-Sp0	10.0	8	0.8801631	0.8859136	0.8687678
CID144397441-Sp0	0.1	1	0.46408188	0.3561513	0.49513417
CID146017229-Sp0	0.1	1	0.5575144	-0.0019918683	1.2298856
CID91859192-Sp0	0.1	1	0.23769793	-0.008694351	1.3870125
CID168367996-Sp0	0.1	1	0.53167075	0.23251155	0.2997106
CID168372728-Sp0	0.1	1	0.7006208	0.27833185	0.25423586
CID445621-Sp0	0.1	1	0.5410921	0.44170693	0.55120456
CID56618957-Sp0	0.1	1	0.6281422	0.40275535	0.6378143
CID131740054-Sp0	0.1	1	0.5922848	0.2548051	0.5961703
CID168367523-Sp0	0.1	1	0.4260051	0.2638675	0.4141643
CID168373244-Sp0	0.1	1	0.5904433	0.34262222	0.49473727
CID144397441-Sp0	1.0	1	0.72612506	0.67723787	0.711772
CID146017229-Sp0	1.0	1	1.1311263	0.56325185	1.8521941
CID91859192-Sp0	1.0	1	0.77991	-0.0018308251	1.9902091
CID168367996-Sp0	1.0	1	0.721521	0.6230346	0.63113207
CID168372728-Sp0	1.0	1	0.9085812	0.7480581	0.68985677
CID445621-Sp0	1.0	1	0.69463414	0.6477319	0.67576927
CID56618957-Sp0	1.0	1	0.9495751	0.8417516	0.9389675
CID131740054-Sp0	1.0	1	1.0643218	0.89788425	1.0340605
CID168367523-Sp0	1.0	1	0.7820225	0.68801904	0.73784137
CID168373244-Sp0	1.0	1	0.74160415	0.6679144	0.7297112
CID144397441-Sp0	10.0	1	0.75516444	0.7731745	0.7582022
CID146017229-Sp0	10.0	1	2.4578273	2.110033	2.4234633
CID91859192-Sp0	10.0	1	3.2315848	2.5704927	3.2888556
CID168367996-Sp0	10.0	1	0.7630813	0.76986253	0.7415596
CID168372728-Sp0	10.0	1	0.90203714	0.8766532	0.8612041
CID445621-Sp0	10.0	1	0.7420094	0.770435	0.75480926
CID56618957-Sp0	10.0	1	0.9707216	0.9471719	0.9632148
CID131740054-Sp0	10.0	1	1.0858358	1.0385994	1.0639217
CID168367523-Sp0	10.0	1	0.8148788	0.8015033	0.7996704
CID168373244-Sp0	10.0	1	0.80797917	0.8096113	0.7961865
CID144397441-Sp0	0.1	5	0.4823496	0.34715497	0.4520456
CID146017229-Sp0	0.1	5	0.4780565	0.31424087	1.292553
CID91859192-Sp0	0.1	5	0.5372774	0.2863537	1.7844212
CID168367996-Sp0	0.1	5	0.52247775	0.26831508	0.39269733
CID168372728-Sp0	0.1	5	0.67797947	0.30085832	0.4489596
CID445621-Sp0	0.1	5	0.5005673	0.45962867	0.49934
CID56618957-Sp0	0.1	5	0.5224469	0.41994193	0.559156
CID131740054-Sp0	0.1	5	0.4328846	0.3254454	0.5363971
CID168367523-Sp0	0.1	5	0.5741464	0.4946727	0.57623076
CID168373244-Sp0	0.1	5	0.5227097	0.3638602	0.43173248
CID144397441-Sp0	1.0	5	0.66088486	0.62558043	0.65065527
CID146017229-Sp0	1.0	5	0.9564717	0.7713312	1.7020588
CID91859192-Sp0	1.0	5	0.9729997	0.69566965	2.1959515
CID168367996-Sp0	1.0	5	0.6762241	0.6002909	0.63786995
CID168372728-Sp0	1.0	5	0.84404707	0.72036344	0.78145385
CID445621-Sp0	1.0	5	0.6349143	0.6298528	0.62992024
CID56618957-Sp0	1.0	5	0.8883443	0.8670771	0.89435923
CID131740054-Sp0	1.0	5	0.98084295	0.95444685	0.9986478
CID168367523-Sp0	1.0	5	0.7600306	0.7282989	0.7410128
CID168373244-Sp0	1.0	5	0.67294836	0.6627603	0.6504767
CID144397441-Sp0	10.0	5	0.7246859	0.717274	0.7366613
CID146017229-Sp0	10.0	5	2.4926832	2.3464413	2.5512033
CID91859192-Sp0	10.0	5	3.349742	3.1022234	3.6478584
CID168367996-Sp0	10.0	5	0.7486764	0.74372226	0.74832237
CID168372728-Sp0	10.0	5	0.89941025	0.9070217	0.896065
CID445621-Sp0	10.0	5	0.73345673	0.73842967	0.73224485
CID56618957-Sp0	10.0	5	0.9412893	0.95471084	0.93303394
CID131740054-Sp0	10.0	5	1.109544	1.1270283	1.0862335
CID168367523-Sp0	10.0	5	0.84150004	0.8542825	0.8462244
CID168373244-Sp0	10.0	5	0.7677573	0.7570451	0.7664988
CID144397441-Sp0	0.1	4	0.45627895	0.3972082	0.5359235
CID146017229-Sp0	0.1	4	0.62382823	0.70723	1.6072469
CID91859192-Sp0	0.1	4	0.87180316	0.8139384	2.362218
CID168367996-Sp0	0.1	4	0.56418455	0.4417684	0.5478747
CID168372728-Sp0	0.1	4	0.7261644	0.51380897	0.66531664
CID445621-Sp0	0.1	4	0.54283005	0.5338793	0.595932
CID56618957-Sp0	0.1	4	0.6556547	0.68464994	0.7635871
CID131740054-Sp0	0.1	4	0.58602417	0.5661347	0.7272853
CID168367523-Sp0	0.1	4	0.6248461	0.6327561	0.7011807
CID168373244-Sp0	0.1	4	0.54051286	0.5530436	0.5763705
CID144397441-Sp0	1.0	4	0.6462596	0.6582358	0.6900901
CID146017229-Sp0	1.0	4	1.1738818	1.2540592	2.0081825
CID91859192-Sp0	1.0	4	1.340599	1.3418102	2.716152
CID168367996-Sp0	1.0	4	0.6703643	0.6792228	0.6775498
CID168372728-Sp0	1.0	4	0.8324947	0.82558525	0.8190711
CID445621-Sp0	1.0	4	0.63222414	0.66824424	0.669575
CID56618957-Sp0	1.0	4	0.8962869	0.9420364	0.9417833
CID131740054-Sp0	1.0	4	1.0042721	1.0624766	1.0628638
CID168367523-Sp0	1.0	4	0.69055176	0.731982	0.7594519
CID168373244-Sp0	1.0	4	0.6755078	0.708717	0.69942987
CID144397441-Sp0	10.0	4	0.677912	0.7137332	0.7204006
CID146017229-Sp0	10.0	4	2.5159593	2.5474336	2.7668924
CID91859192-Sp0	10.0	4	3.2469008	3.271241	3.7465534
CID168367996-Sp0	10.0	4	0.7308178	0.76157033	0.7555456
CID168372728-Sp0	10.0	4	0.9177039	0.9369892	0.9277279
CID445621-Sp0	10.0	4	0.69133544	0.72575235	0.72449905
CID56618957-Sp0	10.0	4	0.93530715	0.99067974	0.96179414
CID131740054-Sp0	10.0	4	1.0872605	1.1440443	1.0950663
CID168367523-Sp0	10.0	4	0.76403356	0.80511415	0.8191511
CID168373244-Sp0	10.0	4	0.7487043	0.7948555	0.7974719
CID144397441-Sp0	0.1	0	0.5291426	0.38717854	0.4586259
CID146017229-Sp0	0.1	0	0.6316833	0.219727	1.2098858
CID91859192-Sp0	0.1	0	0.4620303	-0.0020732735	1.5364636
CID168367996-Sp0	0.1	0	0.5983782	0.4881844	0.45236135
CID168372728-Sp0	0.1	0	0.72351617	0.4800787	0.480919
CID445621-Sp0	0.1	0	0.5827366	0.56464815	0.5409085
CID56618957-Sp0	0.1	0	0.7821621	0.67962086	0.72019565
CID131740054-Sp0	0.1	0	0.6081274	0.4371806	0.6021936
CID168367523-Sp0	0.1	0	0.6990903	0.57674885	0.6499346
CID168373244-Sp0	0.1	0	0.5230701	0.3974419	0.44694895
CID144397441-Sp0	1.0	0	0.6337825	0.6119535	0.5857779
CID146017229-Sp0	1.0	0	1.2850713	0.9997745	1.8355774
CID91859192-Sp0	1.0	0	1.0419986	0.39129132	2.1622994
CID168367996-Sp0	1.0	0	0.65561295	0.6188166	0.5437511
CID168372728-Sp0	1.0	0	0.7933972	0.71373254	0.6594676
CID445621-Sp0	1.0	0	0.62791324	0.62618935	0.5723887
CID56618957-Sp0	1.0	0	0.9171837	0.89196277	0.8695104
CID131740054-Sp0	1.0	0	1.0138917	0.9774237	0.99057305
CID168367523-Sp0	1.0	0	0.7372638	0.6675453	0.69113755
CID168373244-Sp0	1.0	0	0.69163835	0.6778134	0.629439
CID144397441-Sp0	10.0	0	0.76284504	0.79754514	0.7255212
CID146017229-Sp0	10.0	0	2.2681189	2.0767694	2.4203289
CID91859192-Sp0	10.0	0	2.9185631	2.580546	3.328788
CID168367996-Sp0	10.0	0	0.77880967	0.8005738	0.7323265
CID168372728-Sp0	10.0	0	0.8565299	0.8594519	0.82486963
CID445621-Sp0	10.0	0	0.7637972	0.8041731	0.73918116
CID56618957-Sp0	10.0	0	0.9608857	0.9712213	0.9278293
CID131740054-Sp0	10.0	0	1.0340314	1.0330427	1.0097662
CID168367523-Sp0	10.0	0	0.8318946	0.8350575	0.8205979
CID168373244-Sp0	10.0	0	0.8083733	0.83718365	0.7650007
CID144397441-Sp0	0.1	7	0.5973582	0.453093	0.56738114
CID146017229-Sp0	0.1	7	1.4352016	0.53148055	1.9615711
CID91859192-Sp0	0.1	7	1.6752201	0.3354333	2.6312938
CID168367996-Sp0	0.1	7	0.59414613	0.37512505	0.48774412
CID168372728-Sp0	0.1	7	0.77133024	0.4871943	0.65653706
CID445621-Sp0	0.1	7	0.5585814	0.4247579	0.5381951
CID56618957-Sp0	0.1	7	0.79731894	0.60739064	0.7888535
CID131740054-Sp0	0.1	7	0.784122	0.38047254	0.829553
CID168367523-Sp0	0.1	7	0.6558934	0.6202758	0.6681259
CID168373244-Sp0	0.1	7	0.68724865	0.63320684	0.6398832
CID144397441-Sp0	1.0	7	0.6484514	0.5819613	0.6279658
CID146017229-Sp0	1.0	7	1.5295101	0.7692623	2.0750916
CID91859192-Sp0	1.0	7	1.7768425	0.5752939	2.7451556
CID168367996-Sp0	1.0	7	0.6493679	0.53692174	0.5767517
CID168372728-Sp0	1.0	7	0.83011174	0.65530586	0.74450845
CID445621-Sp0	1.0	7	0.61601645	0.5712358	0.6080739
CID56618957-Sp0	1.0	7	0.87604314	0.8270608	0.89958954
CID131740054-Sp0	1.0	7	0.8736755	0.6163661	0.9455699
CID168367523-Sp0	1.0	7	0.69432515	0.69948053	0.7104951
CID168373244-Sp0	1.0	7	0.69824976	0.6672181	0.6581092
CID144397441-Sp0	10.0	7	0.77926403	0.7952821	0.8226206
CID146017229-Sp0	10.0	7	2.287302	2.1820679	2.7065384
CID91859192-Sp0	10.0	7	2.707977	2.3283355	3.5340312
CID168367996-Sp0	10.0	7	0.8120634	0.8369986	0.8258422
CID168372728-Sp0	10.0	7	0.9799424	0.9943249	0.9713502
CID445621-Sp0	10.0	7	0.7612811	0.7979922	0.82056797
CID56618957-Sp0	10.0	7	1.023355	1.0608608	1.0635748
CID131740054-Sp0	10.0	7	1.1646466	1.1915531	1.2023464
CID168367523-Sp0	10.0	7	0.82991046	0.8867693	0.91605055
CID168373244-Sp0	10.0	7	0.8079712	0.8236717	0.8155234
CID144397441-Sp0	0.1	3	0.5216664	0.44964904	0.5475924
CID146017229-Sp0	0.1	3	1.0676157	0.99313325	1.7889726
CID91859192-Sp0	0.1	3	1.1957719	1.1410708	2.3635728
CID168367996-Sp0	0.1	3	0.58180714	0.49753284	0.5180407
CID168372728-Sp0	0.1	3	0.77146083	0.67899287	0.6989552
CID445621-Sp0	0.1	3	0.5239768	0.48940367	0.54891956
CID56618957-Sp0	0.1	3	0.6906647	0.6835394	0.7634253
CID131740054-Sp0	0.1	3	0.66538006	0.58764833	0.78357947
CID168367523-Sp0	0.1	3	0.6223484	0.56973994	0.6338629
CID168373244-Sp0	0.1	3	0.68175447	0.737405	0.66330856
CID144397441-Sp0	1.0	3	0.6413991	0.66590166	0.6663538
CID146017229-Sp0	1.0	3	1.5189037	1.593642	2.1725044
CID91859192-Sp0	1.0	3	1.5921347	1.6627505	2.7198951
CID168367996-Sp0	1.0	3	0.6827173	0.6738008	0.64566505
CID168372728-Sp0	1.0	3	0.8713933	0.8423478	0.8267248
CID445621-Sp0	1.0	3	0.6349056	0.66388804	0.6479137
CID56618957-Sp0	1.0	3	0.87974477	0.933325	0.91292787
CID131740054-Sp0	1.0	3	0.98309577	1.0472388	1.0681533
CID168367523-Sp0	1.0	3	0.7383897	0.7343617	0.7365178
CID168373244-Sp0	1.0	3	0.68987924	0.7448002	0.6809627
CID144397441-Sp0	10.0	3	0.69540787	0.7393508	0.7385803
CID146017229-Sp0	10.0	3	2.3199992	2.4682562	2.5798419
CID91859192-Sp0	10.0	3	2.9998753	3.2474804	3.5543103
CID168367996-Sp0	10.0	3	0.70085406	0.73445517	0.73370624
CID168372728-Sp0	10.0	3	0.87425727	0.9010288	0.90627253
CID445621-Sp0	10.0	3	0.6758467	0.7240087	0.7227002
CID56618957-Sp0	10.0	3	0.9107499	0.9537455	0.94987625
CID131740054-Sp0	10.0	3	1.0495211	1.0884093	1.0686404
CID168367523-Sp0	10.0	3	0.78149056	0.80003965	0.8084389
CID168373244-Sp0	10.0	3	0.7646817	0.8049393	0.80352557
CID144397441-Sp0	0.1	2	0.57262325	0.28181747	0.53658664
CID146017229-Sp0	0.1	2	0.9427356	0.56053364	1.7414249
CID91859192-Sp0	0.1	2	1.0697151	0.37021148	2.248555
CID168367996-Sp0	0.1	2	0.6553088	0.31325257	0.54141724
CID168372728-Sp0	0.1	2	0.79421943	0.32573268	0.60987175
CID445621-Sp0	0.1	2	0.59033906	0.4879169	0.61090165
CID56618957-Sp0	0.1	2	0.76416624	0.63192147	0.8557724
CID131740054-Sp0	0.1	2	0.66417086	0.48861557	0.8104291
CID168367523-Sp0	0.1	2	0.77949613	0.4760223	0.7336171
CID168373244-Sp0	0.1	2	0.69066393	0.52729964	0.6652981
CID144397441-Sp0	1.0	2	0.7101964	0.6236512	0.7047498
CID146017229-Sp0	1.0	2	1.4005642	1.0932999	2.187215
CID91859192-Sp0	1.0	2	1.5414358	0.8677663	2.7188065
CID168367996-Sp0	1.0	2	0.763953	0.6383245	0.7035397
CID168372728-Sp0	1.0	2	0.9562168	0.7341324	0.8307484
CID445621-Sp0	1.0	2	0.6583271	0.67675567	0.6893523
CID56618957-Sp0	1.0	2	0.9582499	1.0020773	1.0123526
CID131740054-Sp0	1.0	2	1.0069438	1.0362968	1.099315
CID168367523-Sp0	1.0	2	0.8752763	0.76929474	0.8514003
CID168373244-Sp0	1.0	2	0.74907523	0.7313928	0.7542027
CID144397441-Sp0	10.0	2	0.74372673	0.76605594	0.76301825
CID146017229-Sp0	10.0	2	2.5201058	2.5620215	2.7519138
CID91859192-Sp0	10.0	2	3.2028575	3.2271852	3.776265
CID168367996-Sp0	10.0	2	0.77728885	0.7931561	0.7841274
CID168372728-Sp0	10.0	2	0.94781053	0.95219326	0.94268245
CID445621-Sp0	10.0	2	0.7601101	0.7818281	0.77855444
CID56618957-Sp0	10.0	2	0.9585717	0.9785847	0.97554034
CID131740054-Sp0	10.0	2	1.1007816	1.1108735	1.0990666
CID168367523-Sp0	10.0	2	0.87300575	0.8735797	0.8898703
CID168373244-Sp0	10.0	2	0.7723741	0.8026189	0.8004678
CID144397441-Sp0	0.1	6	0.50976765	0.3158768	0.45382
CID146017229-Sp0	0.1	6	0.74381316	0.48641366	1.4840368
CID91859192-Sp0	0.1	6	0.8014985	0.3957922	1.9599701
CID168367996-Sp0	0.1	6	0.46320587	0.22775519	0.34783784
CID168372728-Sp0	0.1	6	0.6698294	0.30505654	0.5003493
CID445621-Sp0	0.1	6	0.49770296	0.4001168	0.49064505
CID56618957-Sp0	0.1	6	0.6618705	0.54110694	0.6811625
CID131740054-Sp0	0.1	6	0.5580465	0.4474756	0.63667107
CID168367523-Sp0	0.1	6	0.49727565	0.22924659	0.44155014
CID168373244-Sp0	0.1	6	0.65815896	0.58846176	0.63765514
CID144397441-Sp0	1.0	6	0.64462346	0.6042885	0.63015735
CID146017229-Sp0	1.0	6	1.2720157	1.1578099	1.9508197
CID91859192-Sp0	1.0	6	1.3037155	1.0551591	2.4250364
CID168367996-Sp0	1.0	6	0.6580004	0.6194571	0.6260257
CID168372728-Sp0	1.0	6	0.81613773	0.72409403	0.7727082
CID445621-Sp0	1.0	6	0.6162466	0.62240076	0.62331355
CID56618957-Sp0	1.0	6	0.91078055	0.9315293	0.9406495
CID131740054-Sp0	1.0	6	1.0565115	1.0754901	1.0888884
CID168367523-Sp0	1.0	6	0.79912716	0.68688136	0.75308573
CID168373244-Sp0	1.0	6	0.68406	0.7017902	0.6933197
CID144397441-Sp0	10.0	6	0.6800319	0.7014406	0.71332526
CID146017229-Sp0	10.0	6	2.4248939	2.451683	2.600152
CID91859192-Sp0	10.0	6	3.0410125	3.079687	3.5242357
CID168367996-Sp0	10.0	6	0.7075142	0.7276292	0.7367128
CID168372728-Sp0	10.0	6	0.85413885	0.867933	0.88133013
CID445621-Sp0	10.0	6	0.6809478	0.7039972	0.7190299
CID56618957-Sp0	10.0	6	0.91085184	0.9363713	0.9361515
CID131740054-Sp0	10.0	6	1.0645027	1.0674802	1.0663186
CID168367523-Sp0	10.0	6	0.7843741	0.8002836	0.8053162
CID168373244-Sp0	10.0	6	0.7323446	0.75583905	0.76284695
CID144397441-Sp0	0.1	9	0.51503235	0.32652363	0.46958876
CID146017229-Sp0	0.1	9	0.745857	0.57790875	1.5682563
CID91859192-Sp0	0.1	9	0.7212021	0.36157748	1.902652
CID168367996-Sp0	0.1	9	0.5517151	0.30002117	0.38029307
CID168372728-Sp0	0.1	9	0.789215	0.41593134	0.51328766
CID445621-Sp0	0.1	9	0.5128657	0.44391	0.5125147
CID56618957-Sp0	0.1	9	0.6658084	0.60038084	0.7160435
CID131740054-Sp0	0.1	9	0.52912503	0.45255673	0.67756134
CID168367523-Sp0	0.1	9	0.6207763	0.38020363	0.56963
CID168373244-Sp0	0.1	9	0.6437173	0.5966194	0.5885454
CID144397441-Sp0	1.0	9	0.6893363	0.617665	0.667453
CID146017229-Sp0	1.0	9	1.4283772	1.358719	2.0835173
CID91859192-Sp0	1.0	9	1.4123734	1.1635336	2.4618597
CID168367996-Sp0	1.0	9	0.7273353	0.63466865	0.63672954
CID168372728-Sp0	1.0	9	0.92931193	0.7574776	0.7831501
CID445621-Sp0	1.0	9	0.65995437	0.65726537	0.6582211
CID56618957-Sp0	1.0	9	0.9296344	0.9421939	0.95196795
CID131740054-Sp0	1.0	9	1.072974	1.0698954	1.0921508
CID168367523-Sp0	1.0	9	0.82448906	0.7136524	0.7792152
CID168373244-Sp0	1.0	9	0.676788	0.6790706	0.63983285
CID144397441-Sp0	10.0	9	0.71664894	0.7108207	0.7092715
CID146017229-Sp0	10.0	9	2.5324917	2.4693606	2.727133
CID91859192-Sp0	10.0	9	3.2665014	3.1460934	3.631566
CID168367996-Sp0	10.0	9	0.7506168	0.7459383	0.7345068
CID168372728-Sp0	10.0	9	0.9488253	0.9229561	0.9086356
CID445621-Sp0	10.0	9	0.7160682	0.7204787	0.72778785
CID56618957-Sp0	10.0	9	0.9663884	0.9661655	0.9566124
CID131740054-Sp0	10.0	9	1.166889	1.1539713	1.1489062
CID168367523-Sp0	10.0	9	0.8373609	0.8461169	0.85453844
CID168373244-Sp0	10.0	9	0.74151075	0.74124235	0.7340793
CID144397441-Sp0	0.1	8	0.501259	0.25091347	0.40225744
CID146017229-Sp0	0.1	8	0.4473095	-0.00072510284	1.0711687
CID91859192-Sp0	0.1	8	0.3825569	-0.0029844125	1.4893359
CID168367996-Sp0	0.1	8	0.46335077	0.1806419	0.27822715
CID168372728-Sp0	0.1	8	0.6796021	0.25169697	0.3819071
CID445621-Sp0	0.1	8	0.47853458	0.37103164	0.43006325
CID56618957-Sp0	0.1	8	0.5423062	0.304767	0.5170981
CID131740054-Sp0	0.1	8	0.40947917	0.1586107	0.40477902
CID168367523-Sp0	0.1	8	0.45537004	0.24979885	0.4201718
CID168373244-Sp0	0.1	8	0.41293958	0.102808826	0.25858933
CID144397441-Sp0	1.0	8	0.6499698	0.575907	0.62607694
CID146017229-Sp0	1.0	8	1.0427878	0.55150425	1.6117791
CID91859192-Sp0	1.0	8	0.969116	0.27061152	2.04567
CID168367996-Sp0	1.0	8	0.6610433	0.58786947	0.5954599
CID168372728-Sp0	1.0	8	0.85642153	0.7323426	0.7474406
CID445621-Sp0	1.0	8	0.612469	0.62910354	0.6120899
CID56618957-Sp0	1.0	8	0.8643869	0.85839593	0.88896126
CID131740054-Sp0	1.0	8	0.93276197	0.87613404	0.9386415
CID168367523-Sp0	1.0	8	0.72305644	0.6736764	0.7200105
CID168373244-Sp0	1.0	8	0.648237	0.55027664	0.5848794
CID144397441-Sp0	10.0	8	0.7166405	0.68892956	0.6637002
CID146017229-Sp0	10.0	8	2.4901006	2.3330786	2.6119995
CID91859192-Sp0	10.0	8	3.3151786	2.9785023	3.5807903
CID168367996-Sp0	10.0	8	0.72718275	0.6930045	0.65438807
CID168372728-Sp0	10.0	8	0.88021827	0.8405416	0.80912113
CID445621-Sp0	10.0	8	0.7121262	0.68848455	0.65617573
CID56618957-Sp0	10.0	8	0.937056	0.9428518	0.92663455
CID131740054-Sp0	10.0	8	1.0769719	1.0764142	1.0653613
CID168367523-Sp0	10.0	8	0.7886285	0.77371395	0.7442524
CID168373244-Sp0	10.0	8	0.7251017	0.70786965	0.68091345
CID10154423-Sp0	0.1	1	0.6294785	0.4914578	0.6555807
CID26470759-Sp0	0.1	1	0.55198854	0.46684313	0.5558945
CID91854860-Sp0	0.1	1	0.46885884	-0.0037518998	1.4491482
CID91857016-Sp0	0.1	1	0.639276	0.24846283	0.8261239
CID146672567-Sp0	0.1	1	0.4526666	-0.0035483534	1.0541115
CID168365072-Sp0	0.1	1	0.73764193	0.28546503	0.8979601
CID91859056-Sp0	0.1	1	0.7112068	-0.003098061	1.136167
CID91862022-Sp0	0.1	1	0.43374237	0.33263934	0.43938455
CID168371294-Sp0	0.1	1	0.6732606	-0.0021362808	1.0056615
CID91856180-Sp0	0.1	1	0.51286507	0.36047056	0.57273114
CID10154423-Sp0	1.0	1	0.8719794	0.80042017	0.85465854
CID26470759-Sp0	1.0	1	0.6734492	0.6223115	0.6477232
CID91854860-Sp0	1.0	1	1.054188	0.3701964	2.0655198
CID91857016-Sp0	1.0	1	1.2001673	0.918198	1.2347958
CID146672567-Sp0	1.0	1	1.0208247	0.39661217	1.6755562
CID168365072-Sp0	1.0	1	1.3842636	1.0964999	1.4786055
CID91859056-Sp0	1.0	1	1.2679105	0.46423224	1.7681649
CID91862022-Sp0	1.0	1	0.66521555	0.62291455	0.64697766
CID168371294-Sp0	1.0	1	1.1867651	0.56920636	1.6270626
CID91856180-Sp0	1.0	1	0.8405892	0.75407517	0.8234069
CID10154423-Sp0	10.0	1	0.89508164	0.88716125	0.89278567
CID26470759-Sp0	10.0	1	0.73491746	0.758266	0.7441049
CID91854860-Sp0	10.0	1	2.7254014	2.2211204	2.707295
CID91857016-Sp0	10.0	1	1.2501475	1.174722	1.2300665
CID146672567-Sp0	10.0	1	2.3578436	2.0236335	2.3051734
CID168365072-Sp0	10.0	1	1.7246224	1.5722933	1.6784837
CID91859056-Sp0	10.0	1	2.8320804	2.4106069	2.7394443
CID91862022-Sp0	10.0	1	0.7175172	0.7442168	0.72768533
CID168371294-Sp0	10.0	1	2.5070474	2.211983	2.4931867
CID91856180-Sp0	10.0	1	0.8586134	0.8567132	0.8650986
CID10154423-Sp0	0.1	5	0.54698956	0.5438386	0.57050866
CID26470759-Sp0	0.1	5	0.55820215	0.5371667	0.557636
CID91854860-Sp0	0.1	5	0.4868951	0.20233569	1.4933878
CID91857016-Sp0	0.1	5	0.52797365	0.37590775	0.81055117
CID146672567-Sp0	0.1	5	0.4206511	0.18712345	1.1570365
CID168365072-Sp0	0.1	5	0.55517775	0.41360053	0.7929437
CID91859056-Sp0	0.1	5	0.4574677	0.12431784	1.1056832
CID91862022-Sp0	0.1	5	0.5177338	0.47950345	0.49771592
CID168371294-Sp0	0.1	5	0.40852463	0.23255926	0.88921475
CID91856180-Sp0	0.1	5	0.41559222	0.3764707	0.4909213
CID10154423-Sp0	1.0	5	0.7931175	0.7952532	0.7900311
CID26470759-Sp0	1.0	5	0.6238971	0.6144744	0.6224878
CID91854860-Sp0	1.0	5	0.9393555	0.6101918	1.92505
CID91857016-Sp0	1.0	5	1.0871598	0.99288285	1.2614659
CID146672567-Sp0	1.0	5	0.8881626	0.62616843	1.5752885
CID168365072-Sp0	1.0	5	1.1304125	1.0534261	1.2936728
CID91859056-Sp0	1.0	5	0.91033435	0.53317595	1.5238931
CID91862022-Sp0	1.0	5	0.5952548	0.5976193	0.59374315
CID168371294-Sp0	1.0	5	0.88303626	0.69651234	1.3256418
CID91856180-Sp0	1.0	5	0.7554085	0.7494486	0.7732055
CID10154423-Sp0	10.0	5	0.8687707	0.88958627	0.8657727
CID26470759-Sp0	10.0	5	0.71777356	0.7131417	0.7258973
CID91854860-Sp0	10.0	5	2.7636063	2.5334134	2.933892
CID91857016-Sp0	10.0	5	1.3213011	1.3138698	1.3030664
CID146672567-Sp0	10.0	5	2.4060526	2.2435799	2.4191604
CID168365072-Sp0	10.0	5	1.6117908	1.6264461	1.5784776
CID91859056-Sp0	10.0	5	2.8441734	2.645045	2.8350794
CID91862022-Sp0	10.0	5	0.6958678	0.6912532	0.71749544
CID168371294-Sp0	10.0	5	2.4231656	2.3268673	2.3945093
CID91856180-Sp0	10.0	5	0.8239397	0.83874154	0.8306339
CID10154423-Sp0	0.1	4	0.62639254	0.69191873	0.72559476
CID26470759-Sp0	0.1	4	0.56337273	0.55424106	0.58671474
CID91854860-Sp0	0.1	4	0.60244495	0.53108597	1.8622203
CID91857016-Sp0	0.1	4	0.7981887	0.8393544	1.1118877
CID146672567-Sp0	0.1	4	0.5795205	0.5628722	1.4444463
CID168365072-Sp0	0.1	4	0.76836985	0.7860184	1.0492404
CID91859056-Sp0	0.1	4	0.69790286	0.5721816	1.4249821
CID91862022-Sp0	0.1	4	0.5222651	0.5316349	0.5663251
CID168371294-Sp0	0.1	4	0.51668465	0.6148144	1.2475135
CID91856180-Sp0	0.1	4	0.4623631	0.46392173	0.605893
CID10154423-Sp0	1.0	4	0.8168448	0.8663783	0.85820556
CID26470759-Sp0	1.0	4	0.6091289	0.64468884	0.6430161
CID91854860-Sp0	1.0	4	1.1120518	1.0902054	2.243729
CID91857016-Sp0	1.0	4	1.2026728	1.2756398	1.3653667
CID146672567-Sp0	1.0	4	1.1322792	1.1368272	1.8726547
CID168365072-Sp0	1.0	4	1.2567246	1.3091345	1.4427421
CID91859056-Sp0	1.0	4	1.2755392	1.1687013	1.8891706
CID91862022-Sp0	1.0	4	0.59214705	0.6284838	0.63545364
CID168371294-Sp0	1.0	4	1.1073035	1.1677347	1.6922667
CID91856180-Sp0	1.0	4	0.7576347	0.8063475	0.81939536
CID10154423-Sp0	10.0	4	0.8518106	0.9025415	0.8743049
CID26470759-Sp0	10.0	4	0.6879462	0.71846366	0.72633165
CID91854860-Sp0	10.0	4	2.7315433	2.7393098	3.1209621
CID91857016-Sp0	10.0	4	1.3396822	1.37708	1.3696141
CID146672567-Sp0	10.0	4	2.4178858	2.4495854	2.659629
CID168365072-Sp0	10.0	4	1.7338847	1.808237	1.782728
CID91859056-Sp0	10.0	4	2.93401	2.9679086	3.1424763
CID91862022-Sp0	10.0	4	0.6619547	0.70049345	0.7145218
CID168371294-Sp0	10.0	4	2.5281405	2.585871	2.6924212
CID91856180-Sp0	10.0	4	0.7973915	0.84576285	0.8306373
CID10154423-Sp0	0.1	0	0.76441026	0.74659026	0.71996826
CID26470759-Sp0	0.1	0	0.57661426	0.54155767	0.5107582
CID91854860-Sp0	0.1	0	0.63893217	-8.657738e-05	1.412557
CID91857016-Sp0	0.1	0	0.765829	0.6134748	0.94469506
CID146672567-Sp0	0.1	0	0.5192907	-9.561926e-06	0.99239737
CID168365072-Sp0	0.1	0	0.63071716	0.30665594	0.77167207
CID91859056-Sp0	0.1	0	0.69045544	0.101972274	0.97188944
CID91862022-Sp0	0.1	0	0.5224063	0.4338845	0.4640025
CID168371294-Sp0	0.1	0	0.48828357	-0.00017930343	0.783437
CID91856180-Sp0	0.1	0	0.59425664	0.46560392	0.53908604
CID10154423-Sp0	1.0	0	0.81715643	0.8100281	0.76616955
CID26470759-Sp0	1.0	0	0.60481644	0.5921296	0.53416985
CID91854860-Sp0	1.0	0	1.2595403	0.7258225	2.031996
CID91857016-Sp0	1.0	0	1.2483342	1.1875725	1.3249313
CID146672567-Sp0	1.0	0	1.1394198	0.7063903	1.605343
CID168365072-Sp0	1.0	0	1.3303418	1.1777911	1.4401478
CID91859056-Sp0	1.0	0	1.3158519	0.7785263	1.5971868
CID91862022-Sp0	1.0	0	0.59540796	0.5826047	0.5365406
CID168371294-Sp0	1.0	0	1.0828272	0.5929513	1.4042691
CID91856180-Sp0	1.0	0	0.76252097	0.74647516	0.72201073
CID10154423-Sp0	10.0	0	0.8980609	0.9235452	0.86965334
CID26470759-Sp0	10.0	0	0.7602925	0.7945076	0.7259513
CID91854860-Sp0	10.0	0	2.4838016	2.21493	2.7522905
CID91857016-Sp0	10.0	0	1.2220635	1.1928728	1.2582759
CID146672567-Sp0	10.0	0	2.2014349	2.0116067	2.3292756
CID168365072-Sp0	10.0	0	1.5917494	1.5342159	1.6292478
CID91859056-Sp0	10.0	0	2.6523337	2.4297893	2.7329538
CID91862022-Sp0	10.0	0	0.74091226	0.7795413	0.706357
CID168371294-Sp0	10.0	0	2.2993765	2.1203728	2.4237156
CID91856180-Sp0	10.0	0	0.8479104	0.875845	0.82887614
CID10154423-Sp0	0.1	7	0.7178674	0.57206815	0.7183199
CID26470759-Sp0	0.1	7	0.5846618	0.48446494	0.5656596
CID91854860-Sp0	0.1	7	1.4575168	0.33203	2.1327965
CID91857016-Sp0	0.1	7	0.9732612	0.5359533	1.1709943
CID146672567-Sp0	0.1	7	1.3367758	0.39377978	1.7697005
CID168365072-Sp0	0.1	7	1.2393857	0.8314327	1.3945458
CID91859056-Sp0	0.1	7	1.7278138	0.44900534	2.0361722
CID91862022-Sp0	0.1	7	0.57715625	0.52360904	0.56316197
CID168371294-Sp0	0.1	7	1.3930919	0.65384483	1.8331901
CID91856180-Sp0	0.1	7	0.61970115	0.41753343	0.6405586
CID10154423-Sp0	1.0	7	0.78999704	0.77333176	0.8186518
CID26470759-Sp0	1.0	7	0.6196719	0.56953645	0.6042031
CID91854860-Sp0	1.0	7	1.550477	0.56524944	2.2449489
CID91857016-Sp0	1.0	7	1.0615294	0.7679516	1.2810595
CID146672567-Sp0	1.0	7	1.4296871	0.6298226	1.8827934
CID168365072-Sp0	1.0	7	1.328345	1.0594933	1.5087657
CID91859056-Sp0	1.0	7	1.8217058	0.6863246	2.1495855
CID91862022-Sp0	1.0	7	0.5995321	0.5705724	0.58463544
CID168371294-Sp0	1.0	7	1.4906666	0.8886833	1.9470087
CID91856180-Sp0	1.0	7	0.7059352	0.63587785	0.7474521
CID10154423-Sp0	10.0	7	0.9415292	0.99237216	0.9923228
CID26470759-Sp0	10.0	7	0.7450534	0.77155244	0.8084253
CID91854860-Sp0	10.0	7	2.3849208	2.1175756	2.931241
CID91857016-Sp0	10.0	7	1.415236	1.3975375	1.5004876
CID146672567-Sp0	10.0	7	2.1980677	2.0947628	2.529895
CID168365072-Sp0	10.0	7	1.7437173	1.7493821	1.852873
CID91859056-Sp0	10.0	7	2.6504707	2.5143733	3.01452
CID91862022-Sp0	10.0	7	0.7378829	0.7618669	0.797572
CID168371294-Sp0	10.0	7	2.2903528	2.246991	2.6025958
CID91856180-Sp0	10.0	7	0.8970325	0.93159366	0.9537194
CID10154423-Sp0	0.1	3	0.60827446	0.5917949	0.66477937
CID26470759-Sp0	0.1	3	0.5448661	0.5212881	0.5470393
CID91854860-Sp0	0.1	3	1.1015542	0.9870588	2.0136511
CID91857016-Sp0	0.1	3	0.86131495	0.86458224	1.1082376
CID146672567-Sp0	0.1	3	0.9783499	0.8475723	1.6315194
CID168365072-Sp0	0.1	3	1.0060194	0.9279683	1.2829353
CID91859056-Sp0	0.1	3	1.1590087	0.8884184	1.7977704
CID91862022-Sp0	0.1	3	0.55541855	0.5650603	0.5767037
CID168371294-Sp0	0.1	3	1.2006447	1.1557753	1.6775633
CID91856180-Sp0	0.1	3	0.5235437	0.45410007	0.6047552
CID10154423-Sp0	1.0	3	0.78502935	0.83444667	0.8124622
CID26470759-Sp0	1.0	3	0.61678904	0.6354768	0.6146131
CID91854860-Sp0	1.0	3	1.5155694	1.5527813	2.390301
CID91857016-Sp0	1.0	3	1.2056105	1.2913636	1.3811162
CID146672567-Sp0	1.0	3	1.4410563	1.4775774	2.0301423
CID168365072-Sp0	1.0	3	1.3470116	1.4377437	1.6159327
CID91859056-Sp0	1.0	3	1.5793529	1.5208526	2.1872566
CID91862022-Sp0	1.0	3	0.5924704	0.6224555	0.6116842
CID168371294-Sp0	1.0	3	1.5763161	1.6839523	2.060616
CID91856180-Sp0	1.0	3	0.73959076	0.787918	0.8007545
CID10154423-Sp0	10.0	3	0.81656873	0.8646681	0.8619742
CID26470759-Sp0	10.0	3	0.66995066	0.70763785	0.70870787
CID91854860-Sp0	10.0	3	2.5522516	2.7129657	2.9387164
CID91857016-Sp0	10.0	3	1.2746303	1.3264785	1.2943188
CID146672567-Sp0	10.0	3	2.2610753	2.3771985	2.459843
CID168365072-Sp0	10.0	3	1.6143174	1.6931659	1.6758711
CID91859056-Sp0	10.0	3	2.6630867	2.7915154	2.8634338
CID91862022-Sp0	10.0	3	0.66154087	0.70748943	0.7106032
CID168371294-Sp0	10.0	3	2.3598835	2.492214	2.4914298
CID91856180-Sp0	10.0	3	0.7816171	0.83378553	0.8353133
CID10154423-Sp0	0.1	2	0.7119109	0.64606136	0.79484665
CID26470759-Sp0	0.1	2	0.643116	0.58255816	0.661859
CID91854860-Sp0	0.1	2	0.91173863	0.39318898	1.860937
CID91857016-Sp0	0.1	2	0.8541675	0.7333958	1.1438397
CID146672567-Sp0	0.1	2	0.9003757	0.49380314	1.6058785
CID168365072-Sp0	0.1	2	0.8885986	0.78618675	1.2906444
CID91859056-Sp0	0.1	2	1.0347172	0.66194624	1.7497277
CID91862022-Sp0	0.1	2	0.6040385	0.46933317	0.5919479
CID168371294-Sp0	0.1	2	0.72001946	0.54027903	1.4234115
CID91856180-Sp0	0.1	2	0.590932	0.44051147	0.69553536
CID10154423-Sp0	1.0	2	0.8622394	0.92173207	0.9149733
CID26470759-Sp0	1.0	2	0.662117	0.67404926	0.687072
CID91854860-Sp0	1.0	2	1.390301	0.9034182	2.3318563
CID91857016-Sp0	1.0	2	1.1631056	1.1963446	1.3553525
CID146672567-Sp0	1.0	2	1.3620112	1.0181373	2.0552857
CID168365072-Sp0	1.0	2	1.3827384	1.3720603	1.7153451
CID91859056-Sp0	1.0	2	1.4908398	1.1852512	2.2014647
CID91862022-Sp0	1.0	2	0.65630865	0.640646	0.6658854
CID168371294-Sp0	1.0	2	1.2107458	1.0492002	1.8947402
CID91856180-Sp0	1.0	2	0.79485387	0.8333639	0.862264
CID10154423-Sp0	10.0	2	0.8916895	0.9177006	0.9119295
CID26470759-Sp0	10.0	2	0.7596157	0.777485	0.77370137
CID91854860-Sp0	10.0	2	2.742259	2.7215993	3.0888846
CID91857016-Sp0	10.0	2	1.3241129	1.3324229	1.337533
CID146672567-Sp0	10.0	2	2.4557014	2.471345	2.640329
CID168365072-Sp0	10.0	2	1.7361013	1.7684798	1.8003709
CID91859056-Sp0	10.0	2	2.9408092	3.009011	3.1824448
CID91862022-Sp0	10.0	2	0.72427714	0.7515758	0.74614805
CID168371294-Sp0	10.0	2	2.5313892	2.5757449	2.7012537
CID91856180-Sp0	10.0	2	0.8536612	0.8764115	0.87708306
CID10154423-Sp0	0.1	6	0.5699871	0.4989919	0.597347
CID26470759-Sp0	0.1	6	0.4555772	0.36076427	0.43344027
CID91854860-Sp0	0.1	6	0.68468755	0.35780612	1.7563517
CID91857016-Sp0	0.1	6	0.6559669	0.598282	0.9450456
CID146672567-Sp0	0.1	6	0.7584475	0.40905964	1.3957072
CID168365072-Sp0	0.1	6	0.82803756	0.7284671	1.024247
CID91859056-Sp0	0.1	6	0.9296422	0.45235354	1.4639255
CID91862022-Sp0	0.1	6	0.5439479	0.4851622	0.5125509
CID168371294-Sp0	0.1	6	0.82082677	0.6452426	1.3488024
CID91856180-Sp0	0.1	6	0.44366968	0.32670927	0.49597025
CID10154423-Sp0	1.0	6	0.81098855	0.8390956	0.832827
CID26470759-Sp0	1.0	6	0.5704822	0.5815254	0.5767017
CID91854860-Sp0	1.0	6	1.206118	1.0087031	2.208502
CID91857016-Sp0	1.0	6	1.192092	1.2191533	1.3512099
CID146672567-Sp0	1.0	6	1.2573307	1.0939912	1.8658454
CID168365072-Sp0	1.0	6	1.3904157	1.3962128	1.5503529
CID91859056-Sp0	1.0	6	1.4157623	1.1503508	1.9539748
CID91862022-Sp0	1.0	6	0.587453	0.59307015	0.60088706
CID168371294-Sp0	1.0	6	1.3468906	1.3124139	1.8244337
CID91856180-Sp0	1.0	6	0.7448901	0.77741754	0.77745473
CID10154423-Sp0	10.0	6	0.8364871	0.87056553	0.86956465
CID26470759-Sp0	10.0	6	0.64512104	0.6685928	0.6922586
CID91854860-Sp0	10.0	6	2.5323925	2.5645165	2.9272432
CID91857016-Sp0	10.0	6	1.291082	1.2854019	1.3197606
CID146672567-Sp0	10.0	6	2.3437638	2.3523889	2.4826944
CID168365072-Sp0	10.0	6	1.6927441	1.7070616	1.7169772
CID91859056-Sp0	10.0	6	2.9014578	2.8555317	3.0155473
CID91862022-Sp0	10.0	6	0.65373	0.68503374	0.70015574
CID168371294-Sp0	10.0	6	2.461651	2.4703145	2.5389085
CID91856180-Sp0	10.0	6	0.79654783	0.8209396	0.83005345
CID10154423-Sp0	0.1	9	0.6342354	0.6179029	0.6785176
CID26470759-Sp0	0.1	9	0.61032754	0.54679936	0.5753139
CID91854860-Sp0	0.1	9	0.8021464	0.5295822	1.7415662
CID91857016-Sp0	0.1	9	0.71771395	0.61730963	0.96789956
CID146672567-Sp0	0.1	9	0.6856315	0.5076575	1.3973889
CID168365072-Sp0	0.1	9	0.78176916	0.6936935	1.1514642
CID91859056-Sp0	0.1	9	0.7916215	0.5895087	1.5726151
CID91862022-Sp0	0.1	9	0.568451	0.4895754	0.5271334
CID168371294-Sp0	0.1	9	0.63926244	0.43239933	1.2286724
CID91856180-Sp0	0.1	9	0.49612114	0.41477948	0.5708837
CID10154423-Sp0	1.0	9	0.8447396	0.8725313	0.8682809
CID26470759-Sp0	1.0	9	0.66418564	0.63979197	0.6534139
CID91854860-Sp0	1.0	9	1.4860911	1.3257223	2.2648902
CID91857016-Sp0	1.0	9	1.3172773	1.2927493	1.4054321
CID146672567-Sp0	1.0	9	1.3911184	1.3084029	1.935115
CID168365072-Sp0	1.0	9	1.4395442	1.4345933	1.6359807
CID91859056-Sp0	1.0	9	1.4923629	1.3951857	2.1212478
CID91862022-Sp0	1.0	9	0.6311761	0.6100485	0.6192621
CID168371294-Sp0	1.0	9	1.3555329	1.2133361	1.8124225
CID91856180-Sp0	1.0	9	0.79465085	0.801182	0.8251584
CID10154423-Sp0	10.0	9	0.8948351	0.9030346	0.8943855
CID26470759-Sp0	10.0	9	0.72708464	0.72615546	0.7290996
CID91854860-Sp0	10.0	9	2.79166	2.6760857	3.0436246
CID91857016-Sp0	10.0	9	1.4805006	1.4535321	1.4889653
CID146672567-Sp0	10.0	9	2.4476936	2.376397	2.602701
CID168365072-Sp0	10.0	9	1.7189481	1.6981068	1.7591367
CID91859056-Sp0	10.0	9	2.8867948	2.8152397	3.031536
CID91862022-Sp0	10.0	9	0.6957135	0.6980818	0.70441985
CID168371294-Sp0	10.0	9	2.6263957	2.5323293	2.7256896
CID91856180-Sp0	10.0	9	0.84129626	0.8463158	0.8452893
CID10154423-Sp0	0.1	8	0.5311898	0.40768608	0.5360751
CID26470759-Sp0	0.1	8	0.5480048	0.47225913	0.49563324
CID91854860-Sp0	0.1	8	0.70580584	-0.0010981458	1.4277297
CID91857016-Sp0	0.1	8	0.5716138	0.29578322	0.66251695
CID146672567-Sp0	0.1	8	0.4029645	-0.0019954657	0.9188546
CID168365072-Sp0	0.1	8	0.6912784	0.35664076	0.8149321
CID91859056-Sp0	0.1	8	0.29798916	-0.004270235	0.7911597
CID91862022-Sp0	0.1	8	0.4585058	0.32658252	0.38754433
CID168371294-Sp0	0.1	8	0.8220533	0.23849466	1.0954636
CID91856180-Sp0	0.1	8	0.5111473	0.35376298	0.5094353
CID10154423-Sp0	1.0	8	0.7769531	0.8022325	0.8003721
CID26470759-Sp0	1.0	8	0.6116003	0.61551833	0.59774643
CID91854860-Sp0	1.0	8	1.3072039	0.5155289	1.9640617
CID91857016-Sp0	1.0	8	1.1201243	1.0101435	1.155464
CID146672567-Sp0	1.0	8	1.0025221	0.40595725	1.4692761
CID168365072-Sp0	1.0	8	1.2163311	1.073883	1.3446263
CID91859056-Sp0	1.0	8	0.871461	0.13812613	1.3225371
CID91862022-Sp0	1.0	8	0.58834773	0.5812862	0.58318865
CID168371294-Sp0	1.0	8	1.3632675	0.8980839	1.6035067
CID91856180-Sp0	1.0	8	0.7465414	0.7602103	0.7740964
CID10154423-Sp0	10.0	8	0.86064965	0.8732983	0.84715056
CID26470759-Sp0	10.0	8	0.7101532	0.68039286	0.6534865
CID91854860-Sp0	10.0	8	2.7999368	2.5024762	2.9496067
CID91857016-Sp0	10.0	8	1.2993358	1.2601892	1.2863873
CID146672567-Sp0	10.0	8	2.3701658	2.2126145	2.4793031
CID168365072-Sp0	10.0	8	1.7104024	1.6607528	1.711053
CID91859056-Sp0	10.0	8	2.7922323	2.62422	2.9187639
CID91862022-Sp0	10.0	8	0.68700814	0.6593535	0.6320459
CID168371294-Sp0	10.0	8	2.5749946	2.4041772	2.6226914
CID91856180-Sp0	10.0	8	0.83914644	0.8418498	0.8267014
CID168357441-Sp0	0.1	1	0.24150366	-0.0075230454	0.21227139
CID168366018-Sp0	0.1	1	0.2846875	-0.0037267616	0.26180792
CID10031006-Sp0	0.1	1	0.66200066	0.53132343	0.7771247
CID91850350-Sp0	0.1	1	1.1805569	1.0041753	1.3788233
CID101009628-Sp0	0.1	1	0.53112936	0.14513725	0.44925302
CID168364142-Sp0	0.1	1	0.49220756	0.16367409	0.3757664
CID168373647-Sp0	0.1	1	0.64270914	0.26176703	0.33584595
CID146017875-Sp0	0.1	1	0.5118118	-0.011739534	1.7963161
CID156617584-Sp0	0.1	1	0.21723098	-0.0046038805	0.5383333
CID168363404-Sp0	0.1	1	0.64700323	0.2640541	0.8149753
CID168357441-Sp0	1.0	1	0.7529344	-0.002368344	0.6897882
CID168366018-Sp0	1.0	1	0.77979773	0.1523986	0.65915185
CID10031006-Sp0	1.0	1	1.0401461	0.9453422	1.0289385
CID91850350-Sp0	1.0	1	1.6952841	1.5185955	1.6921494
CID101009628-Sp0	1.0	1	1.0645949	0.86799407	1.0411613
CID168364142-Sp0	1.0	1	0.7888203	0.65485954	0.7848489
CID168373647-Sp0	1.0	1	0.84019357	0.6827823	0.7120402
CID146017875-Sp0	1.0	1	1.0405916	-0.0048987432	2.3874962
CID156617584-Sp0	1.0	1	0.7472893	0.23247458	1.1756847
CID168363404-Sp0	1.0	1	1.240137	0.9695121	1.2873745
CID168357441-Sp0	10.0	1	1.9951956	1.6384945	1.9566767
CID168366018-Sp0	10.0	1	1.6340942	1.5305184	1.5650926
CID10031006-Sp0	10.0	1	1.076814	1.0356172	1.071296
CID91850350-Sp0	10.0	1	1.762001	1.6127461	1.7355525
CID101009628-Sp0	10.0	1	1.1436536	1.1139945	1.1292331
CID168364142-Sp0	10.0	1	0.82416856	0.8117186	0.8265624
CID168373647-Sp0	10.0	1	0.8520315	0.83169866	0.8264105
CID146017875-Sp0	10.0	1	4.1015377	3.0701258	4.244976
CID156617584-Sp0	10.0	1	1.818325	1.6037678	1.8082695
CID168363404-Sp0	10.0	1	1.2979211	1.2080859	1.2831352
CID168357441-Sp0	0.1	5	0.9581312	0.13141939	0.8462796
CID168366018-Sp0	0.1	5	1.2700351	1.0917155	0.9725288
CID10031006-Sp0	0.1	5	0.6332309	0.64252645	0.72455716
CID91850350-Sp0	0.1	5	1.1618558	1.2041748	1.3236247
CID101009628-Sp0	0.1	5	1.0268672	0.99240404	0.8989186
CID168364142-Sp0	0.1	5	0.67621124	0.5141388	0.6160495
CID168373647-Sp0	0.1	5	0.6780852	0.39382696	0.50111777
CID146017875-Sp0	0.1	5	0.9473958	0.18003924	2.3310752
CID156617584-Sp0	0.1	5	0.5168256	0.3571372	0.9672773
CID168363404-Sp0	0.1	5	0.7752018	0.66617966	0.9026313
CID168357441-Sp0	1.0	5	1.4253732	0.7244987	1.311364
CID168366018-Sp0	1.0	5	1.4675318	1.3770756	1.2561773
CID10031006-Sp0	1.0	5	0.9840313	0.9849202	1.0316439
CID91850350-Sp0	1.0	5	1.6197422	1.668735	1.7253306
CID101009628-Sp0	1.0	5	1.0897996	1.0680962	0.9858799
CID168364142-Sp0	1.0	5	0.77856064	0.7063821	0.74974835
CID168373647-Sp0	1.0	5	0.7964555	0.69764173	0.7446537
CID146017875-Sp0	1.0	5	1.3835018	0.57892483	2.7414906
CID156617584-Sp0	1.0	5	1.0736821	0.93055147	1.4183849
CID168363404-Sp0	1.0	5	1.2557493	1.1953046	1.3008581
CID168357441-Sp0	10.0	5	1.9047759	1.7631143	1.8390374
CID168366018-Sp0	10.0	5	1.5728866	1.4591148	1.4512848
CID10031006-Sp0	10.0	5	1.0396019	1.0560439	1.0386302
CID91850350-Sp0	10.0	5	1.6635573	1.7036257	1.6467646
CID101009628-Sp0	10.0	5	1.1348428	1.0876391	1.0641702
CID168364142-Sp0	10.0	5	0.801865	0.816132	0.81537807
CID168373647-Sp0	10.0	5	0.8502227	0.8570619	0.84998584
CID146017875-Sp0	10.0	5	4.3700757	3.8652859	4.8091
CID156617584-Sp0	10.0	5	1.8664849	1.7666644	1.8135754
CID168363404-Sp0	10.0	5	1.3307363	1.3412875	1.2897452
CID168357441-Sp0	0.1	4	1.2488736	1.0861958	1.4214306
CID168366018-Sp0	0.1	4	1.2145188	1.1242799	1.1311746
CID10031006-Sp0	0.1	4	0.63700575	0.686	0.8104734
CID91850350-Sp0	0.1	4	1.2847898	1.4618071	1.5635021
CID101009628-Sp0	0.1	4	0.9874601	1.000449	0.9353873
CID168364142-Sp0	0.1	4	0.6671842	0.6339761	0.71535444
CID168373647-Sp0	0.1	4	0.6543884	0.47683594	0.64408886
CID146017875-Sp0	0.1	4	1.3054351	1.0005748	3.1078825
CID156617584-Sp0	0.1	4	0.7146771	0.69802105	1.368885
CID168363404-Sp0	0.1	4	0.8937718	0.9258764	1.1769538
CID168357441-Sp0	1.0	4	1.5854692	1.5438304	1.6907463
CID168366018-Sp0	1.0	4	1.4039553	1.3761234	1.3524253
CID10031006-Sp0	1.0	4	0.9906524	1.0482877	1.0596821
CID91850350-Sp0	1.0	4	1.6577575	1.8130381	1.7988944
CID101009628-Sp0	1.0	4	1.0829059	1.1187989	1.0605736
CID168364142-Sp0	1.0	4	0.75946826	0.77275324	0.7984997
CID168373647-Sp0	1.0	4	0.7792602	0.7776742	0.79337126
CID146017875-Sp0	1.0	4	1.7644471	1.5542412	3.4816933
CID156617584-Sp0	1.0	4	1.1789012	1.2124165	1.7072434
CID168363404-Sp0	1.0	4	1.2218132	1.2906415	1.3863864
CID168357441-Sp0	10.0	4	1.7666597	1.7797707	1.8919625
CID168366018-Sp0	10.0	4	1.5820196	1.6128925	1.6234794
CID10031006-Sp0	10.0	4	1.0515469	1.1118734	1.0753231
CID91850350-Sp0	10.0	4	1.8404552	1.9219294	1.8671904
CID101009628-Sp0	10.0	4	1.1068233	1.1478062	1.1562164
CID168364142-Sp0	10.0	4	0.79634887	0.83132005	0.8421191
CID168373647-Sp0	10.0	4	0.8367355	0.8675785	0.8706146
CID146017875-Sp0	10.0	4	4.288776	4.2386913	4.9775977
CID156617584-Sp0	10.0	4	1.7749163	1.8271667	1.9374988
CID168363404-Sp0	10.0	4	1.3307098	1.3886684	1.376401
CID168357441-Sp0	0.1	0	0.5767103	-0.002884153	0.64733297
CID168366018-Sp0	0.1	0	-0.0002874998	-0.005672006	0.057918236
CID10031006-Sp0	0.1	0	0.70940614	0.54869807	0.70455945
CID91850350-Sp0	0.1	0	1.527495	1.5696259	1.6581732
CID101009628-Sp0	0.1	0	0.6202975	0.2062811	0.52259237
CID168364142-Sp0	0.1	0	0.7373379	0.5861263	0.63456
CID168373647-Sp0	0.1	0	0.712643	0.54935455	0.5337542
CID146017875-Sp0	0.1	0	0.818142	-0.0047944626	2.002293
CID156617584-Sp0	0.1	0	0.53189385	0.105726056	0.90092367
CID168363404-Sp0	0.1	0	0.84724504	0.62957036	0.9787892
CID168357441-Sp0	1.0	0	0.9876996	0.09250738	1.0397681
CID168366018-Sp0	1.0	0	0.43206567	-0.0024419536	0.44340223
CID10031006-Sp0	1.0	0	0.98192835	0.94966084	0.980154
CID91850350-Sp0	1.0	0	1.7775418	1.7715211	1.8837541
CID101009628-Sp0	1.0	0	0.9253212	0.6534157	0.8595005
CID168364142-Sp0	1.0	0	0.77192783	0.71316475	0.70475024
CID168373647-Sp0	1.0	0	0.75237125	0.6964227	0.6461865
CID146017875-Sp0	1.0	0	1.3935404	0.12573269	2.6274707
CID156617584-Sp0	1.0	0	1.2126099	0.89297116	1.5051638
CID168363404-Sp0	1.0	0	1.2871587	1.212194	1.3448024
CID168357441-Sp0	10.0	0	1.8604599	1.5278761	1.9292554
CID168366018-Sp0	10.0	0	1.6041907	1.4124827	1.584276
CID10031006-Sp0	10.0	0	1.0101819	1.0149512	0.9934047
CID91850350-Sp0	10.0	0	1.685712	1.6390898	1.7584157
CID101009628-Sp0	10.0	0	1.1456922	1.0726826	1.0880686
CID168364142-Sp0	10.0	0	0.8234646	0.8356452	0.7920187
CID168373647-Sp0	10.0	0	0.83038795	0.83747673	0.79706407
CID146017875-Sp0	10.0	0	3.794443	3.2608252	4.4081416
CID156617584-Sp0	10.0	0	1.660087	1.5243502	1.7329296
CID168363404-Sp0	10.0	0	1.252159	1.2216501	1.2820327
CID168357441-Sp0	0.1	7	1.7025185	1.3081124	1.7082133
CID168366018-Sp0	0.1	7	1.6189196	1.4921119	1.5177742
CID10031006-Sp0	0.1	7	0.7782675	0.59724075	0.8804365
CID91850350-Sp0	0.1	7	1.6164883	1.563953	1.8397392
CID101009628-Sp0	0.1	7	1.168715	1.1288675	1.0882725
CID168364142-Sp0	0.1	7	0.70086896	0.5142007	0.6485295
CID168373647-Sp0	0.1	7	0.74833846	0.51017535	0.65773386
CID146017875-Sp0	0.1	7	2.1218028	0.016373739	3.3487332
CID156617584-Sp0	0.1	7	1.0632416	0.21922576	1.4382441
CID168363404-Sp0	0.1	7	0.9843086	0.62104356	1.180565
CID168357441-Sp0	1.0	7	1.7628719	1.4322912	1.7655761
CID168366018-Sp0	1.0	7	1.6376389	1.5150065	1.5301155
CID10031006-Sp0	1.0	7	0.8628665	0.8099681	0.98543906
CID91850350-Sp0	1.0	7	1.6859988	1.6951275	1.916452
CID101009628-Sp0	1.0	7	1.174936	1.1352342	1.0992969
CID168364142-Sp0	1.0	7	0.753646	0.6527921	0.71432304
CID168373647-Sp0	1.0	7	0.7978084	0.66033125	0.73370576
CID146017875-Sp0	1.0	7	2.2225442	0.23242271	3.4606836
CID156617584-Sp0	1.0	7	1.1668395	0.45537606	1.5529664
CID168363404-Sp0	1.0	7	1.0706564	0.8437977	1.2814397
CID168357441-Sp0	10.0	7	1.9919893	1.9060537	2.003747
CID168366018-Sp0	10.0	7	1.7314265	1.6088864	1.6287199
CID10031006-Sp0	10.0	7	1.116446	1.1403077	1.1624885
CID91850350-Sp0	10.0	7	1.9451499	1.983052	2.103074
CID101009628-Sp0	10.0	7	1.2380319	1.1968622	1.1865941
CID168364142-Sp0	10.0	7	0.88283926	0.89070106	0.90436465
CID168373647-Sp0	10.0	7	0.93325937	0.949252	0.943006
CID146017875-Sp0	10.0	7	3.1698256	2.273558	4.3807635
CID156617584-Sp0	10.0	7	1.8314546	1.7823328	2.0978155
CID168363404-Sp0	10.0	7	1.4233036	1.4339274	1.5048989
CID168357441-Sp0	0.1	3	1.6749456	1.4863243	1.6750275
CID168366018-Sp0	0.1	3	1.573663	1.5109991	1.4010004
CID10031006-Sp0	0.1	3	0.67306364	0.6520339	0.8371659
CID91850350-Sp0	0.1	3	1.3306675	1.4349226	1.6077356
CID101009628-Sp0	0.1	3	1.0833609	1.0643911	0.9589503
CID168364142-Sp0	0.1	3	0.63837206	0.55901724	0.61767876
CID168373647-Sp0	0.1	3	0.71148187	0.6046565	0.6501457
CID146017875-Sp0	0.1	3	1.7059741	1.3840209	3.1009264
CID156617584-Sp0	0.1	3	0.6379406	0.34136772	1.0093501
CID168363404-Sp0	0.1	3	0.8683598	0.83491504	1.0864562
CID168357441-Sp0	1.0	3	1.8050854	1.7061127	1.8118892
CID168366018-Sp0	1.0	3	1.5885453	1.5444609	1.4362962
CID10031006-Sp0	1.0	3	0.92900264	0.9992314	1.052798
CID91850350-Sp0	1.0	3	1.6159348	1.7681569	1.8249056
CID101009628-Sp0	1.0	3	1.0943432	1.0859525	0.9891157
CID168364142-Sp0	1.0	3	0.7401064	0.7413033	0.74021715
CID168373647-Sp0	1.0	3	0.7952376	0.76210785	0.7634403
CID146017875-Sp0	1.0	3	2.0811064	1.9413934	3.4475458
CID156617584-Sp0	1.0	3	1.0070958	0.95593154	1.3995516
CID168363404-Sp0	1.0	3	1.2073884	1.2802587	1.3693854
CID168357441-Sp0	10.0	3	1.8924646	1.8691754	1.8451341
CID168366018-Sp0	10.0	3	1.5948248	1.5843284	1.5855831
CID10031006-Sp0	10.0	3	0.98906136	1.0329293	1.0358214
CID91850350-Sp0	10.0	3	1.7016006	1.7821157	1.7934357
CID101009628-Sp0	10.0	3	1.131244	1.1457989	1.1458333
CID168364142-Sp0	10.0	3	0.7547642	0.80208224	0.8189154
CID168373647-Sp0	10.0	3	0.80910933	0.8380154	0.8407745
CID146017875-Sp0	10.0	3	3.8929646	4.11304	4.648556
CID156617584-Sp0	10.0	3	1.7007971	1.7852734	1.7911152
CID168363404-Sp0	10.0	3	1.2537899	1.3157055	1.3000627
CID168357441-Sp0	0.1	2	1.3290254	-0.00058044255	1.3036238
CID168366018-Sp0	0.1	2	1.2109747	0.4472515	1.1366997
CID10031006-Sp0	0.1	2	0.75116473	0.63139194	0.9459946
CID91850350-Sp0	0.1	2	1.4742455	1.5950537	1.8172445
CID101009628-Sp0	0.1	2	0.9866532	0.64787155	0.9218954
CID168364142-Sp0	0.1	2	0.7245207	0.46385646	0.66673464
CID168373647-Sp0	0.1	2	0.75654894	0.35889316	0.61854637
CID146017875-Sp0	0.1	2	1.3838248	0.18499933	2.8094933
CID156617584-Sp0	0.1	2	0.9181944	0.3490749	1.3843735
CID168363404-Sp0	0.1	2	0.87585384	0.6596907	1.175025
CID168357441-Sp0	1.0	2	1.6021701	0.25905454	1.5254527
CID168366018-Sp0	1.0	2	1.3873405	0.83718264	1.3316481
CID10031006-Sp0	1.0	2	1.0015111	1.0464777	1.1182677
CID91850350-Sp0	1.0	2	1.7528651	1.9339077	1.9974126
CID101009628-Sp0	1.0	2	1.1071771	0.95406795	1.0591497
CID168364142-Sp0	1.0	2	0.7901226	0.70798695	0.7723024
CID168373647-Sp0	1.0	2	0.88818455	0.7067044	0.80412114
CID146017875-Sp0	1.0	2	1.8823487	0.67970794	3.3024662
CID156617584-Sp0	1.0	2	1.2482787	0.8145377	1.6940706
CID168363404-Sp0	1.0	2	1.1838329	1.1870718	1.4028392
CID168357441-Sp0	10.0	2	2.204291	1.9831026	2.2015295
CID168366018-Sp0	10.0	2	1.6476762	1.5569162	1.6083556
CID10031006-Sp0	10.0	2	1.0495415	1.0753312	1.0771539
CID91850350-Sp0	10.0	2	1.7802505	1.8339579	1.8548442
CID101009628-Sp0	10.0	2	1.1544448	1.1264633	1.1687219
CID168364142-Sp0	10.0	2	0.82196987	0.83544755	0.84413826
CID168373647-Sp0	10.0	2	0.878431	0.8884794	0.88229555
CID146017875-Sp0	10.0	2	3.9174016	3.77041	4.8315563
CID156617584-Sp0	10.0	2	1.9377645	1.921441	2.0308733
CID168363404-Sp0	10.0	2	1.3460673	1.3532643	1.3847749
CID168357441-Sp0	0.1	6	1.2425307	0.23018909	1.0733597
CID168366018-Sp0	0.1	6	1.5747125	1.3826147	1.3797231
CID10031006-Sp0	0.1	6	0.59484035	0.57556635	0.69067395
CID91850350-Sp0	0.1	6	1.3191761	1.4090855	1.5309405
CID101009628-Sp0	0.1	6	1.0935034	1.0270246	0.9818114
CID168364142-Sp0	0.1	6	0.6219229	0.4349634	0.5574244
CID168373647-Sp0	0.1	6	0.66188306	0.36403182	0.5360596
CID146017875-Sp0	0.1	6	1.4402177	0.5678665	2.6099634
CID156617584-Sp0	0.1	6	0.46252006	0.15724789	0.7582804
CID168363404-Sp0	0.1	6	0.8220665	0.6848937	0.92040527
CID168357441-Sp0	1.0	6	1.5497922	0.90110457	1.4987197
CID168366018-Sp0	1.0	6	1.6056015	1.4628023	1.4446328
CID10031006-Sp0	1.0	6	0.98885405	1.0261872	1.0390011
CID91850350-Sp0	1.0	6	1.7686876	1.8275484	1.8848165
CID101009628-Sp0	1.0	6	1.1125911	1.0663803	1.0182354
CID168364142-Sp0	1.0	6	0.7380592	0.7212451	0.7379551
CID168373647-Sp0	1.0	6	0.774003	0.72084	0.75647366
CID146017875-Sp0	1.0	6	1.9226359	1.2515304	3.0922875
CID156617584-Sp0	1.0	6	0.94985807	0.8356041	1.2497486
CID168363404-Sp0	1.0	6	1.2778026	1.2829659	1.3277227
CID168357441-Sp0	10.0	6	1.7856314	1.7028872	1.7787673
CID168366018-Sp0	10.0	6	1.5967635	1.485373	1.4687479
CID10031006-Sp0	10.0	6	1.0015787	1.0233736	1.030139
CID91850350-Sp0	10.0	6	1.8164008	1.8365122	1.8576287
CID101009628-Sp0	10.0	6	1.1235895	1.0855874	1.0919296
CID168364142-Sp0	10.0	6	0.7813321	0.8004572	0.8209555
CID168373647-Sp0	10.0	6	0.8084433	0.83018076	0.84742606
CID146017875-Sp0	10.0	6	4.1359406	4.0143437	4.711832
CID156617584-Sp0	10.0	6	1.727004	1.7108477	1.7562808
CID168363404-Sp0	10.0	6	1.2948165	1.302918	1.3259583
CID168357441-Sp0	0.1	9	1.5643888	0.41208094	1.0643953
CID168366018-Sp0	0.1	9	1.4238116	1.0479616	0.96391004
CID10031006-Sp0	0.1	9	0.7365543	0.7241291	0.86313516
CID91850350-Sp0	0.1	9	1.431926	1.5263853	1.7472372
CID101009628-Sp0	0.1	9	1.0836049	0.9722752	0.83927125
CID168364142-Sp0	0.1	9	0.74573636	0.5648808	0.6562726
CID168373647-Sp0	0.1	9	0.7701225	0.46836883	0.55396867
CID146017875-Sp0	0.1	9	1.1067832	0.31318092	2.4312541
CID156617584-Sp0	0.1	9	0.50068074	0.18633175	0.83632857
CID168363404-Sp0	0.1	9	0.7809969	0.622625	0.99540734
CID168357441-Sp0	1.0	9	1.9454552	1.0281955	1.5257593
CID168366018-Sp0	1.0	9	1.5928555	1.3556217	1.2202011
CID10031006-Sp0	1.0	9	1.0370829	1.0503062	1.0939852
CID91850350-Sp0	1.0	9	1.8279656	1.8668578	1.992022
CID101009628-Sp0	1.0	9	1.1228707	1.027779	0.90173525
CID168364142-Sp0	1.0	9	0.8084812	0.74896187	0.76155835
CID168373647-Sp0	1.0	9	0.87231904	0.73869985	0.7699036
CID146017875-Sp0	1.0	9	1.7735901	1.139229	2.9915068
CID156617584-Sp0	1.0	9	1.2106109	0.9992263	1.4214166
CID168363404-Sp0	1.0	9	1.329573	1.296923	1.4234626
CID168357441-Sp0	10.0	9	2.1121092	1.8855422	2.0467045
CID168366018-Sp0	10.0	9	1.5976169	1.4464697	1.3910666
CID10031006-Sp0	10.0	9	1.0973704	1.092409	1.0920373
CID91850350-Sp0	10.0	9	1.9422066	1.936484	1.9776496
CID101009628-Sp0	10.0	9	1.1650041	1.1023368	1.0897226
CID168364142-Sp0	10.0	9	0.8217542	0.8060556	0.80367357
CID168373647-Sp0	10.0	9	0.89778733	0.88481855	0.8738333
CID146017875-Sp0	10.0	9	4.2726893	4.039156	4.736949
CID156617584-Sp0	10.0	9	1.9435557	1.8897322	2.0192325
CID168363404-Sp0	10.0	9	1.4192885	1.4111422	1.4392555
CID168357441-Sp0	0.1	8	0.4883362	-0.009004049	0.275925
CID168366018-Sp0	0.1	8	0.62860465	-0.002943623	0.2841075
CID10031006-Sp0	0.1	8	0.7245135	0.6403328	0.7660748
CID91850350-Sp0	0.1	8	1.1358407	1.1924027	1.38906
CID101009628-Sp0	0.1	8	0.7182157	0.21399555	0.47601342
CID168364142-Sp0	0.1	8	0.6154013	0.38303363	0.5143824
CID168373647-Sp0	0.1	8	0.65938604	0.26165545	0.40776157
CID146017875-Sp0	0.1	8	0.822202	-0.0060258103	1.8923223
CID156617584-Sp0	0.1	8	0.30613393	-0.00055828376	0.6993699
CID168363404-Sp0	0.1	8	0.6767389	0.43940368	0.8023871
CID168357441-Sp0	1.0	8	1.0341823	-0.004018579	0.7291901
CID168366018-Sp0	1.0	8	1.0404737	0.14776725	0.609596
CID10031006-Sp0	1.0	8	0.98335636	0.99039304	1.0236381
CID91850350-Sp0	1.0	8	1.6650516	1.6730303	1.7591099
CID101009628-Sp0	1.0	8	0.9361555	0.64394283	0.77078074
CID168364142-Sp0	1.0	8	0.77216595	0.74173796	0.7669687
CID168373647-Sp0	1.0	8	0.81934106	0.7007414	0.7382785
CID146017875-Sp0	1.0	8	1.405199	-0.00017977253	2.4408286
CID156617584-Sp0	1.0	8	0.92949516	0.584283	1.260514
CID168363404-Sp0	1.0	8	1.1747934	1.0981112	1.2563932
CID168357441-Sp0	10.0	8	1.9394469	1.6319432	1.9649764
CID168366018-Sp0	10.0	8	1.5119728	1.348974	1.4013311
CID10031006-Sp0	10.0	8	1.1009705	1.1021527	1.1094987
CID91850350-Sp0	10.0	8	1.8037931	1.7665337	1.8190535
CID101009628-Sp0	10.0	8	1.0913641	1.0301799	1.0282141
CID168364142-Sp0	10.0	8	0.8252029	0.8085468	0.7872553
CID168373647-Sp0	10.0	8	0.84619296	0.8186997	0.78835034
CID146017875-Sp0	10.0	8	4.2712374	3.531799	4.5855975
CID156617584-Sp0	10.0	8	1.8706806	1.8057617	1.9221184
CID168363404-Sp0	10.0	8	1.3418463	1.3197516	1.3470964
CID168372868-Sp0	0.1	1	0.5859395	0.5412202	0.610223
CID91853348-Sp0	0.1	1	0.6782714	0.17891102	0.77370614
CID168369764-Sp0	0.1	1	0.41102716	0.041237846	0.5675494
CID91854442-Sp0	0.1	1	0.55110425	-0.0038771024	1.4411716
CID154496863-Sp0	0.1	1	0.5101539	0.28122383	0.5369584
CID156615868-Sp0	0.1	1	0.42412412	0.15734628	0.6370151
CID168365963-Sp0	0.1	1	0.3612742	0.06101983	0.22564185
CID192826-Sp0	0.1	1	0.7416445	0.4849411	0.72166795
CID91847536-Sp0	0.1	1	0.33491802	0.05874896	0.32644784
CID91858725-Sp0	0.1	1	0.49123803	0.18890716	0.69769734
CID168372868-Sp0	1.0	1	0.66745317	0.63698655	0.65324974
CID91853348-Sp0	1.0	1	1.33195	1.024081	1.3960071
CID168369764-Sp0	1.0	1	0.86286575	0.6032095	1.0006024
CID91854442-Sp0	1.0	1	1.1265557	0.3670019	2.05376
CID154496863-Sp0	1.0	1	0.8800598	0.77044976	0.8634794
CID156615868-Sp0	1.0	1	0.96882856	0.73196936	1.0429372
CID168365963-Sp0	1.0	1	0.7643378	0.6293689	0.7316591
CID192826-Sp0	1.0	1	1.071468	0.95579517	1.0399935
CID91847536-Sp0	1.0	1	0.83771414	0.73238504	0.8627264
CID91858725-Sp0	1.0	1	1.0287696	0.78311145	1.063964
CID168372868-Sp0	10.0	1	0.7355461	0.7629496	0.7475333
CID91853348-Sp0	10.0	1	1.5596888	1.4248842	1.5214095
CID168369764-Sp0	10.0	1	1.0391483	0.961378	1.039062
CID91854442-Sp0	10.0	1	3.0056398	2.506454	2.950505
CID154496863-Sp0	10.0	1	0.9171058	0.9002391	0.9151448
CID156615868-Sp0	10.0	1	1.0307121	0.98686266	1.0431609
CID168365963-Sp0	10.0	1	0.8048693	0.8003826	0.79668427
CID192826-Sp0	10.0	1	1.0800189	1.0342509	1.056499
CID91847536-Sp0	10.0	1	0.90691215	0.8922715	0.90912
CID91858725-Sp0	10.0	1	1.0658509	1.0113826	1.0660733
CID168372868-Sp0	0.1	5	0.5241473	0.50574076	0.5252023
CID91853348-Sp0	0.1	5	0.45612115	0.29237524	0.6849098
CID168369764-Sp0	0.1	5	0.81999695	0.7530853	0.9247775
CID91854442-Sp0	0.1	5	0.4449575	0.21528174	1.4771578
CID154496863-Sp0	0.1	5	0.43340552	0.3360706	0.44247597
CID156615868-Sp0	0.1	5	0.51276577	0.4439408	0.69404495
CID168365963-Sp0	0.1	5	0.59897923	0.3651008	0.5045186
CID192826-Sp0	0.1	5	0.5228402	0.47247925	0.61305165
CID91847536-Sp0	0.1	5	0.6023671	0.5300252	0.5688206
CID91858725-Sp0	0.1	5	0.4232137	0.328812	0.67576504
CID168372868-Sp0	1.0	5	0.62353027	0.62122184	0.6209252
CID91853348-Sp0	1.0	5	1.0230427	0.9260036	1.1711996
CID168369764-Sp0	1.0	5	0.94628656	0.8870308	0.99402916
CID91854442-Sp0	1.0	5	0.8667656	0.61569047	1.879249
CID154496863-Sp0	1.0	5	0.82852435	0.8239481	0.83220005
CID156615868-Sp0	1.0	5	1.0029882	0.9582437	1.0648267
CID168365963-Sp0	1.0	5	0.7598803	0.6634017	0.73586845
CID192826-Sp0	1.0	5	1.0131407	1.0086315	1.030881
CID91847536-Sp0	1.0	5	0.81661654	0.81456447	0.81676173
CID91858725-Sp0	1.0	5	0.9973129	0.94498914	1.0955278
CID168372868-Sp0	10.0	5	0.7125666	0.71523815	0.72650576
CID91853348-Sp0	10.0	5	1.5118437	1.5029925	1.4603429
CID168369764-Sp0	10.0	5	1.0035456	1.0105144	1.0060419
CID91854442-Sp0	10.0	5	2.9855144	2.7665834	3.1559346
CID154496863-Sp0	10.0	5	0.89579415	0.9197078	0.8909215
CID156615868-Sp0	10.0	5	1.0355296	1.0444942	1.0281858
CID168365963-Sp0	10.0	5	0.8006834	0.79202753	0.8071462
CID192826-Sp0	10.0	5	1.0844191	1.108921	1.0690653
CID91847536-Sp0	10.0	5	0.8963194	0.8883851	0.8938967
CID91858725-Sp0	10.0	5	1.0815773	1.0796428	1.0792001
CID168372868-Sp0	0.1	4	0.5441054	0.57529724	0.6004081
CID91853348-Sp0	0.1	4	0.68988776	0.68054044	0.9714235
CID168369764-Sp0	0.1	4	0.79647577	0.8316773	0.94672704
CID91854442-Sp0	0.1	4	0.6315007	0.7103456	1.8118987
CID154496863-Sp0	0.1	4	0.484714	0.48709244	0.5991732
CID156615868-Sp0	0.1	4	0.5791118	0.5900108	0.8830083
CID168365963-Sp0	0.1	4	0.6172778	0.48624742	0.65329087
CID192826-Sp0	0.1	4	0.69086283	0.7396277	0.8208997
CID91847536-Sp0	0.1	4	0.61060536	0.5695195	0.68626493
CID91858725-Sp0	0.1	4	0.53776455	0.5856812	0.9032684
CID168372868-Sp0	1.0	4	0.6039186	0.6444119	0.6450828
CID91853348-Sp0	1.0	4	1.1998348	1.2394452	1.3836687
CID168369764-Sp0	1.0	4	0.9445592	0.9647329	1.0277348
CID91854442-Sp0	1.0	4	1.2043109	1.2801176	2.2495425
CID154496863-Sp0	1.0	4	0.8154783	0.8689076	0.8616833
CID156615868-Sp0	1.0	4	0.90614426	0.96228707	1.0747607
CID168365963-Sp0	1.0	4	0.72910124	0.72526264	0.7606654
CID192826-Sp0	1.0	4	1.0255781	1.0858624	1.0647639
CID91847536-Sp0	1.0	4	0.8188551	0.85973287	0.8729954
CID91858725-Sp0	1.0	4	0.9358015	1.0057461	1.1313753
CID168372868-Sp0	10.0	4	0.66933	0.7052417	0.71251667
CID91853348-Sp0	10.0	4	1.5817664	1.649164	1.641844
CID168369764-Sp0	10.0	4	0.95426726	0.99984384	1.02794
CID91854442-Sp0	10.0	4	3.0579305	3.086294	3.3935547
CID154496863-Sp0	10.0	4	0.8719764	0.9289174	0.8995275
CID156615868-Sp0	10.0	4	0.98778814	1.0400115	1.0497941
CID168365963-Sp0	10.0	4	0.77140796	0.79834425	0.81038547
CID192826-Sp0	10.0	4	1.0795989	1.1375886	1.0843041
CID91847536-Sp0	10.0	4	0.87178123	0.9223349	0.9251587
CID91858725-Sp0	10.0	4	1.0531645	1.0968043	1.1150835
CID168372868-Sp0	0.1	0	0.5859474	0.57525206	0.5387115
CID91853348-Sp0	0.1	0	0.87816674	0.49876836	0.8129512
CID168369764-Sp0	0.1	0	0.8877938	0.55837667	0.865934
CID91854442-Sp0	0.1	0	0.5426303	-8.5982676e-05	1.2772778
CID154496863-Sp0	0.1	0	0.5842912	0.38323545	0.46713495
CID156615868-Sp0	0.1	0	0.6978147	0.50019014	0.77525854
CID168365963-Sp0	0.1	0	0.5373244	0.27230036	0.4314056
CID192826-Sp0	0.1	0	0.87341654	0.82345843	0.8221832
CID91847536-Sp0	0.1	0	0.4180609	0.13053806	0.359631
CID91858725-Sp0	0.1	0	0.72859657	0.5142729	0.79440933
CID168372868-Sp0	1.0	0	0.5977396	0.6029233	0.542929
CID91853348-Sp0	1.0	0	1.4544743	1.3360326	1.4143909
CID168369764-Sp0	1.0	0	1.0258368	0.8535301	1.0364902
CID91854442-Sp0	1.0	0	1.1504399	0.65137696	1.8814844
CID154496863-Sp0	1.0	0	0.81980807	0.79520035	0.76839805
CID156615868-Sp0	1.0	0	0.9797346	0.9106918	0.99898934
CID168365963-Sp0	1.0	0	0.7181236	0.6509838	0.67346287
CID192826-Sp0	1.0	0	1.0322357	1.0065615	0.99470216
CID91847536-Sp0	1.0	0	0.795927	0.6272804	0.74570143
CID91858725-Sp0	1.0	0	1.0413332	0.9629636	1.058169
CID168372868-Sp0	10.0	0	0.7497014	0.79393417	0.71715707
CID91853348-Sp0	10.0	0	1.485755	1.427558	1.453642
CID168369764-Sp0	10.0	0	1.0078193	0.97480255	1.0204736
CID91854442-Sp0	10.0	0	2.7447488	2.4796712	2.9833195
CID154496863-Sp0	10.0	0	0.9002423	0.92048526	0.87283987
CID156615868-Sp0	10.0	0	1.0028917	0.99524266	0.99851376
CID168365963-Sp0	10.0	0	0.7975718	0.8086412	0.7728503
CID192826-Sp0	10.0	0	1.0566642	1.0557178	1.0303085
CID91847536-Sp0	10.0	0	0.915181	0.9091275	0.88400155
CID91858725-Sp0	10.0	0	1.0434695	1.0297396	1.0473721
CID168372868-Sp0	0.1	7	0.58848035	0.51739967	0.57084066
CID91853348-Sp0	0.1	7	1.1220016	0.5409939	1.1849018
CID168369764-Sp0	0.1	7	0.9131752	0.74151385	0.9225299
CID91854442-Sp0	0.1	7	1.6321332	0.46763209	2.2908201
CID154496863-Sp0	0.1	7	0.66271377	0.43281615	0.6597812
CID156615868-Sp0	0.1	7	0.7605856	0.44598228	0.8681177
CID168365963-Sp0	0.1	7	0.7013903	0.5194949	0.63858134
CID192826-Sp0	0.1	7	0.8498283	0.547646	0.90634656
CID91847536-Sp0	0.1	7	0.78874964	0.7291099	0.822704
CID91858725-Sp0	0.1	7	0.7665228	0.44834036	0.8990695
CID168372868-Sp0	1.0	7	0.6160489	0.57873094	0.60082483
CID91853348-Sp0	1.0	7	1.2098542	0.77534425	1.3024443
CID168369764-Sp0	1.0	7	0.9615652	0.8572327	0.968901
CID91854442-Sp0	1.0	7	1.7275076	0.7021291	2.405347
CID154496863-Sp0	1.0	7	0.7523008	0.6670784	0.7748641
CID156615868-Sp0	1.0	7	0.8552599	0.67173195	0.97366685
CID168365963-Sp0	1.0	7	0.74042255	0.6345635	0.6952131
CID192826-Sp0	1.0	7	0.933853	0.77409613	1.0181295
CID91847536-Sp0	1.0	7	0.8364542	0.81752205	0.8656266
CID91858725-Sp0	1.0	7	0.8574571	0.67022645	1.0071368
CID168372868-Sp0	10.0	7	0.7581925	0.78782225	0.81681025
CID91853348-Sp0	10.0	7	1.626562	1.6191796	1.7013301
CID168369764-Sp0	10.0	7	1.0905619	1.0836011	1.1279681
CID91854442-Sp0	10.0	7	2.5892844	2.3898296	3.187111
CID154496863-Sp0	10.0	7	0.95959014	1.0058813	1.001719
CID156615868-Sp0	10.0	7	1.1255418	1.1458995	1.1880747
CID168365963-Sp0	10.0	7	0.8809042	0.8832381	0.91152555
CID192826-Sp0	10.0	7	1.1600906	1.185732	1.2095345
CID91847536-Sp0	10.0	7	0.97763926	0.9887626	1.016014
CID91858725-Sp0	10.0	7	1.1623963	1.1726245	1.2263004
CID168372868-Sp0	0.1	3	0.52734447	0.52901983	0.55524486
CID91853348-Sp0	0.1	3	0.83133376	0.6379711	1.0280586
CID168369764-Sp0	0.1	3	0.7573674	0.66920596	0.8794406
CID91854442-Sp0	0.1	3	1.1811008	1.1200672	2.1374772
CID154496863-Sp0	0.1	3	0.56160426	0.48517793	0.62551486
CID156615868-Sp0	0.1	3	0.5764314	0.4725346	0.7409722
CID168365963-Sp0	0.1	3	0.6659732	0.5987274	0.65129745
CID192826-Sp0	0.1	3	0.7275521	0.70808977	0.8116152
CID91847536-Sp0	0.1	3	0.72597426	0.7197035	0.7657186
CID91858725-Sp0	0.1	3	0.5906105	0.55084926	0.80156183
CID168372868-Sp0	1.0	3	0.6105667	0.65054846	0.62958336
CID91853348-Sp0	1.0	3	1.1802318	1.2220385	1.3831506
CID168369764-Sp0	1.0	3	0.891048	0.89125854	0.9841492
CID91854442-Sp0	1.0	3	1.6336417	1.7134894	2.519274
CID154496863-Sp0	1.0	3	0.79894763	0.85389775	0.84913456
CID156615868-Sp0	1.0	3	0.8916949	0.94299144	1.0221232
CID168365963-Sp0	1.0	3	0.7306059	0.71842176	0.7257027
CID192826-Sp0	1.0	3	0.9872814	1.0638735	1.0368203
CID91847536-Sp0	1.0	3	0.8155762	0.85081244	0.85466444
CID91858725-Sp0	1.0	3	0.939311	1.001153	1.0803454
CID168372868-Sp0	10.0	3	0.66529787	0.7129206	0.7128763
CID91853348-Sp0	10.0	3	1.4848998	1.5445405	1.5030274
CID168369764-Sp0	10.0	3	0.92729384	0.9860828	1.0098041
CID91854442-Sp0	10.0	3	2.8078964	3.0039115	3.1878743
CID154496863-Sp0	10.0	3	0.84458363	0.8923935	0.8917927
CID156615868-Sp0	10.0	3	0.95805806	1.0081676	1.0032821
CID168365963-Sp0	10.0	3	0.76683414	0.80445486	0.81709284
CID192826-Sp0	10.0	3	1.0472727	1.0855436	1.0558964
CID91847536-Sp0	10.0	3	0.88381237	0.9207818	0.92721546
CID91858725-Sp0	10.0	3	1.0223364	1.0692078	1.0600734
CID168372868-Sp0	0.1	2	0.59457797	0.5225953	0.6188461
CID91853348-Sp0	0.1	2	0.85532767	0.6371781	1.166016
CID168369764-Sp0	0.1	2	0.8583454	0.44095355	0.86519206
CID91854442-Sp0	0.1	2	0.9309857	0.57347614	1.9446359
CID154496863-Sp0	0.1	2	0.65873563	0.5010662	0.7446688
CID156615868-Sp0	0.1	2	0.7304278	0.46003968	0.93388796
CID168365963-Sp0	0.1	2	0.6927051	0.28018057	0.594454
CID192826-Sp0	0.1	2	0.7401301	0.70746547	0.86523926
CID91847536-Sp0	0.1	2	0.7166767	0.45342886	0.756886
CID91858725-Sp0	0.1	2	0.7041185	0.5353698	0.96009
CID168372868-Sp0	1.0	2	0.6436922	0.66135675	0.67724425
CID91853348-Sp0	1.0	2	1.2970341	1.2449304	1.566266
CID168369764-Sp0	1.0	2	0.96099293	0.72971267	0.989923
CID91854442-Sp0	1.0	2	1.3977534	1.0701139	2.4107935
CID154496863-Sp0	1.0	2	0.8798395	0.92953783	0.93101585
CID156615868-Sp0	1.0	2	1.011332	0.9733377	1.1484413
CID168365963-Sp0	1.0	2	0.84811616	0.6658327	0.78728426
CID192826-Sp0	1.0	2	1.0647732	1.1357659	1.1283679
CID91847536-Sp0	1.0	2	0.89570093	0.83817136	0.9256593
CID91858725-Sp0	1.0	2	1.0276356	1.0498708	1.189556
CID168372868-Sp0	10.0	2	0.74326676	0.76753724	0.7646216
CID91853348-Sp0	10.0	2	1.580403	1.6119103	1.6405288
CID168369764-Sp0	10.0	2	1.0133334	1.009283	1.0451643
CID91854442-Sp0	10.0	2	2.9831946	3.0532615	3.3771925
CID154496863-Sp0	10.0	2	0.91122997	0.93955946	0.9317537
CID156615868-Sp0	10.0	2	1.0541506	1.0723561	1.0976427
CID168365963-Sp0	10.0	2	0.83405066	0.8382987	0.8382867
CID192826-Sp0	10.0	2	1.0919093	1.0969479	1.0846227
CID91847536-Sp0	10.0	2	0.9280372	0.93584013	0.94388926
CID91858725-Sp0	10.0	2	1.0881015	1.1021882	1.1235341
CID168372868-Sp0	0.1	6	0.4979639	0.4386806	0.5008869
CID91853348-Sp0	0.1	6	0.7818856	0.59040296	0.932114
CID168369764-Sp0	0.1	6	0.656452	0.40155762	0.66324735
CID91854442-Sp0	0.1	6	0.8920174	0.6504343	1.8301852
CID154496863-Sp0	0.1	6	0.4963532	0.3565374	0.50630236
CID156615868-Sp0	0.1	6	0.51831365	0.35902554	0.65976167
CID168365963-Sp0	0.1	6	0.6143796	0.4354915	0.55785024
CID192826-Sp0	0.1	6	0.5553709	0.5398143	0.66761875
CID91847536-Sp0	0.1	6	0.7073818	0.5813025	0.6664393
CID91858725-Sp0	0.1	6	0.5005601	0.37063265	0.7498534
CID168372868-Sp0	1.0	6	0.5990804	0.61789834	0.6129924
CID91853348-Sp0	1.0	6	1.3102034	1.2906284	1.4568275
CID168369764-Sp0	1.0	6	0.8944456	0.8337034	0.9206499
CID91854442-Sp0	1.0	6	1.4298117	1.30945	2.2962503
CID154496863-Sp0	1.0	6	0.8238182	0.8496581	0.8423408
CID156615868-Sp0	1.0	6	0.93879884	0.9655449	1.0401268
CID168365963-Sp0	1.0	6	0.7150313	0.6767627	0.718845
CID192826-Sp0	1.0	6	1.0413092	1.0764905	1.0836948
CID91847536-Sp0	1.0	6	0.8219021	0.8342471	0.83545387
CID91858725-Sp0	1.0	6	0.96826386	1.0004466	1.1322863
CID168372868-Sp0	10.0	6	0.6574953	0.6904549	0.7065486
CID91853348-Sp0	10.0	6	1.5283349	1.5437255	1.5545424
CID168369764-Sp0	10.0	6	0.9675073	0.96635354	0.9992881
CID91854442-Sp0	10.0	6	2.9425347	2.9565778	3.197818
CID154496863-Sp0	10.0	6	0.86164445	0.89421415	0.8975787
CID156615868-Sp0	10.0	6	0.9803582	1.0106624	1.0308917
CID168365963-Sp0	10.0	6	0.75431436	0.7800409	0.81058276
CID192826-Sp0	10.0	6	1.0555055	1.0655297	1.0707875
CID91847536-Sp0	10.0	6	0.8727719	0.88461965	0.90407586
CID91858725-Sp0	10.0	6	1.0173516	1.0414464	1.0707046
CID168372868-Sp0	0.1	9	0.54913193	0.5078417	0.5347995
CID91853348-Sp0	0.1	9	0.7144353	0.63247854	1.0081215
CID168369764-Sp0	0.1	9	0.8561696	0.56405044	0.8934962
CID91854442-Sp0	0.1	9	0.73921466	0.5520816	1.8136395
CID154496863-Sp0	0.1	9	0.5241304	0.41727787	0.56600416
CID156615868-Sp0	0.1	9	0.5937163	0.48766327	0.7488103
CID168365963-Sp0	0.1	9	0.63550305	0.3446566	0.4838817
CID192826-Sp0	0.1	9	0.6802565	0.70085067	0.7879831
CID91847536-Sp0	0.1	9	0.6956416	0.53628886	0.6407307
CID91858725-Sp0	0.1	9	0.54728657	0.4869092	0.81397843
CID168372868-Sp0	1.0	9	0.6415148	0.6526607	0.64226013
CID91853348-Sp0	1.0	9	1.3984473	1.4051992	1.533912
CID168369764-Sp0	1.0	9	1.0400916	0.8693911	1.0432088
CID91854442-Sp0	1.0	9	1.450976	1.3446338	2.3549528
CID154496863-Sp0	1.0	9	0.86284596	0.8695167	0.88090575
CID156615868-Sp0	1.0	9	1.0196977	1.0147518	1.0905732
CID168365963-Sp0	1.0	9	0.792616	0.66726846	0.7213597
CID192826-Sp0	1.0	9	1.0958863	1.1202195	1.1061816
CID91847536-Sp0	1.0	9	0.8819362	0.84863925	0.8720846
CID91858725-Sp0	1.0	9	1.0663474	1.0771178	1.1713159
CID168372868-Sp0	10.0	9	0.7118241	0.7098042	0.71746194
CID91853348-Sp0	10.0	9	1.6409284	1.6227442	1.6631283
CID168369764-Sp0	10.0	9	1.0249087	0.9809813	1.0034269
CID91854442-Sp0	10.0	9	3.0475252	2.9478416	3.2920732
CID154496863-Sp0	10.0	9	0.90889394	0.91539586	0.9094892
CID156615868-Sp0	10.0	9	1.0964953	1.0990334	1.122677
CID168365963-Sp0	10.0	9	0.8068155	0.7855613	0.8028192
CID192826-Sp0	10.0	9	1.1788832	1.1703343	1.1528459
CID91847536-Sp0	10.0	9	0.92901075	0.92018205	0.9161065
CID91858725-Sp0	10.0	9	1.1861594	1.1785798	1.2127388
CID168372868-Sp0	0.1	8	0.5298881	0.4852822	0.5076068
CID91853348-Sp0	0.1	8	0.5462554	0.13983521	0.66266143
CID168369764-Sp0	0.1	8	0.68666947	0.30579025	0.72891974
CID91854442-Sp0	0.1	8	0.5149102	-0.0016203299	1.2834833
CID154496863-Sp0	0.1	8	0.48854104	0.29155883	0.45345217
CID156615868-Sp0	0.1	8	0.53474027	0.28996724	0.65598947
CID168365963-Sp0	0.1	8	0.5085182	0.16045323	0.3531739
CID192826-Sp0	0.1	8	0.534449	0.38034177	0.5245969
CID91847536-Sp0	0.1	8	0.5002783	0.17461675	0.41142744
CID91858725-Sp0	0.1	8	0.5678189	0.30113608	0.6915426
CID168372868-Sp0	1.0	8	0.5988643	0.61962056	0.60125095
CID91853348-Sp0	1.0	8	1.1092069	0.84095466	1.1910113
CID168369764-Sp0	1.0	8	0.9601441	0.7782904	1.0317153
CID91854442-Sp0	1.0	8	1.0997334	0.4432214	1.8215389
CID154496863-Sp0	1.0	8	0.81141126	0.81573975	0.83152115
CID156615868-Sp0	1.0	8	0.96522325	0.89023757	1.0426224
CID168365963-Sp0	1.0	8	0.7542869	0.62167436	0.69989586
CID192826-Sp0	1.0	8	0.97658354	0.9826001	0.9860464
CID91847536-Sp0	1.0	8	0.776957	0.66382873	0.7480405
CID91858725-Sp0	1.0	8	1.0289936	0.9437138	1.1062349
CID168372868-Sp0	10.0	8	0.70761526	0.6788554	0.6502207
CID91853348-Sp0	10.0	8	1.5425822	1.5067483	1.5383139
CID168369764-Sp0	10.0	8	1.0740993	1.064793	1.1032748
CID91854442-Sp0	10.0	8	2.9970758	2.7557852	3.170366
CID154496863-Sp0	10.0	8	0.9078012	0.92117655	0.9059925
CID156615868-Sp0	10.0	8	1.075744	1.072666	1.0949308
CID168365963-Sp0	10.0	8	0.78379816	0.74159396	0.7240414
CID192826-Sp0	10.0	8	1.0796863	1.081512	1.06925
CID91847536-Sp0	10.0	8	0.9040352	0.8942145	0.8989177
CID91858725-Sp0	10.0	8	1.109714	1.0908453	1.124638
CID168359612-Sp0	0.1	1	0.595012	0.24161725	0.5201595
CID26470635-Sp0	0.1	1	0.6003508	0.40873554	0.58587027
CID87311805-Sp0	0.1	1	0.6889354	0.55837953	0.68316436
CID91828258-Sp0	0.1	1	0.225178	-0.0066162455	1.2511427
CID168369026-Sp0	0.1	1	0.5077405	0.28432196	0.47062552
CID7191879-Sp0	0.1	1	0.5387978	0.41565877	0.5192772
CID91857101-Sp0	0.1	1	0.5083714	0.14560471	0.971443
CID168372658-Sp0	0.1	1	0.40865856	-0.002357196	-5.7485624e-05
CID146017318-Sp0	0.1	1	0.73980963	0.33836573	1.0681758
CID156617027-Sp0	0.1	1	0.59002465	0.14568846	0.8377016
CID168359612-Sp0	1.0	1	1.0601885	0.8828299	1.0442208
CID26470635-Sp0	1.0	1	0.843082	0.77497196	0.83004135
CID87311805-Sp0	1.0	1	0.8238725	0.7857652	0.82448244
CID91828258-Sp0	1.0	1	0.7809959	0.03966397	1.8557467
CID168369026-Sp0	1.0	1	0.7413733	0.6528505	0.72632086
CID7191879-Sp0	1.0	1	0.67420846	0.6298882	0.65200454
CID91857101-Sp0	1.0	1	1.1104105	0.80013216	1.4371927
CID168372658-Sp0	1.0	1	1.0311306	0.43779272	0.5612171
CID146017318-Sp0	1.0	1	1.2569395	0.9525405	1.4845128
CID156617027-Sp0	1.0	1	1.1453544	0.8165666	1.3383229
CID168359612-Sp0	10.0	1	1.1267816	1.0908992	1.112169
CID26470635-Sp0	10.0	1	0.88716376	0.87945056	0.8838198
CID87311805-Sp0	10.0	1	0.86822623	0.8634192	0.8632368
CID91828258-Sp0	10.0	1	2.9109404	2.3877766	2.8937898
CID168369026-Sp0	10.0	1	0.7835538	0.7868055	0.7808572
CID7191879-Sp0	10.0	1	0.7314127	0.76011646	0.7453152
CID91857101-Sp0	10.0	1	1.4908437	1.3505912	1.4856362
CID168372658-Sp0	10.0	1	1.133325	1.0527719	1.076317
CID146017318-Sp0	10.0	1	1.606857	1.4500308	1.5996711
CID156617027-Sp0	10.0	1	1.4657949	1.3257103	1.440043
CID168359612-Sp0	0.1	5	1.0157509	0.98771167	0.919546
CID26470635-Sp0	0.1	5	0.53041965	0.47689334	0.53646135
CID87311805-Sp0	0.1	5	0.57841873	0.63450634	0.5765208
CID91828258-Sp0	0.1	5	0.41252244	0.31645954	1.54182
CID168369026-Sp0	0.1	5	0.4961239	0.22362909	0.43817294
CID7191879-Sp0	0.1	5	0.52150464	0.46576893	0.4945902
CID91857101-Sp0	0.1	5	0.5702684	0.5216905	1.0143077
CID168372658-Sp0	0.1	5	0.7705519	0.2209921	0.44769073
CID146017318-Sp0	0.1	5	0.6759882	0.6604673	1.0499825
CID156617027-Sp0	0.1	5	0.6618104	0.40674567	0.9329213
CID168359612-Sp0	1.0	5	1.0598682	1.0360372	0.9722383
CID26470635-Sp0	1.0	5	0.79912686	0.8009924	0.80356455
CID87311805-Sp0	1.0	5	0.71143067	0.7707052	0.6978346
CID91828258-Sp0	1.0	5	0.8679236	0.7234989	1.9590739
CID168369026-Sp0	1.0	5	0.7225716	0.61204576	0.6977711
CID7191879-Sp0	1.0	5	0.625144	0.61718094	0.61417747
CID91857101-Sp0	1.0	5	1.1955413	1.1070993	1.4548895
CID168372658-Sp0	1.0	5	1.0173582	0.77896637	0.8950962
CID146017318-Sp0	1.0	5	1.2703649	1.209989	1.4737569
CID156617027-Sp0	1.0	5	1.2139907	1.0580957	1.3932195
CID168359612-Sp0	10.0	5	1.1043911	1.061753	1.0406648
CID26470635-Sp0	10.0	5	0.87139404	0.8875494	0.8665204
CID87311805-Sp0	10.0	5	0.82103205	0.84601253	0.84011364
CID91828258-Sp0	10.0	5	2.9129603	2.7420275	3.1341407
CID168369026-Sp0	10.0	5	0.7576301	0.7488695	0.7677424
CID7191879-Sp0	10.0	5	0.7296387	0.73142296	0.72607195
CID91857101-Sp0	10.0	5	1.4990118	1.4628782	1.4744074
CID168372658-Sp0	10.0	5	1.1360893	1.0988711	1.1259441
CID146017318-Sp0	10.0	5	1.5061843	1.4943495	1.5029674
CID156617027-Sp0	10.0	5	1.4620271	1.4033189	1.4199315
CID168359612-Sp0	0.1	4	0.8832112	0.8920518	0.86874425
CID26470635-Sp0	0.1	4	0.5418311	0.54601574	0.6089927
CID87311805-Sp0	0.1	4	0.70436174	0.7930553	0.72325873
CID91828258-Sp0	0.1	4	0.67231673	0.7669562	2.0273838
CID168369026-Sp0	0.1	4	0.44794777	0.2946067	0.54497385
CID7191879-Sp0	0.1	4	0.52546734	0.5004975	0.5667526
CID91857101-Sp0	0.1	4	0.7300664	0.80893123	1.2865338
CID168372658-Sp0	0.1	4	0.8350191	0.5192231	0.7923306
CID146017318-Sp0	0.1	4	1.0044819	1.1207083	1.4573393
CID156617027-Sp0	0.1	4	0.69261897	0.64278555	1.108208
CID168359612-Sp0	1.0	4	1.0104413	1.0401587	1.001091
CID26470635-Sp0	1.0	4	0.80010265	0.8490567	0.8319643
CID87311805-Sp0	1.0	4	0.73808813	0.8195871	0.76700634
CID91828258-Sp0	1.0	4	1.1854084	1.2909473	2.4006755
CID168369026-Sp0	1.0	4	0.69110084	0.6539077	0.7275962
CID7191879-Sp0	1.0	4	0.6181179	0.6539498	0.6504712
CID91857101-Sp0	1.0	4	1.1405425	1.2330908	1.536089
CID168372658-Sp0	1.0	4	1.0637618	0.9747039	1.0406777
CID146017318-Sp0	1.0	4	1.3778727	1.4916673	1.6738076
CID156617027-Sp0	1.0	4	1.1296338	1.1569551	1.4348204
CID168359612-Sp0	10.0	4	1.0382744	1.0772797	1.0887476
CID26470635-Sp0	10.0	4	0.84916204	0.8993461	0.8763912
CID87311805-Sp0	10.0	4	0.8275574	0.88639677	0.8798387
CID91828258-Sp0	10.0	4	2.858022	2.9089148	3.2728157
CID168369026-Sp0	10.0	4	0.7131161	0.7311176	0.7473764
CID7191879-Sp0	10.0	4	0.6842619	0.7146013	0.715752
CID91857101-Sp0	10.0	4	1.4831043	1.5272415	1.596056
CID168372658-Sp0	10.0	4	1.1416531	1.1545826	1.1771641
CID146017318-Sp0	10.0	4	1.6356766	1.6731436	1.7313275
CID156617027-Sp0	10.0	4	1.4702711	1.4898565	1.541625
CID168359612-Sp0	0.1	0	0.68132454	0.283266	0.5823766
CID26470635-Sp0	0.1	0	0.6855745	0.6409003	0.6245588
CID87311805-Sp0	0.1	0	0.8132629	0.8423963	0.7503736
CID91828258-Sp0	0.1	0	0.35831153	-0.0016218629	1.2846397
CID168369026-Sp0	0.1	0	0.5575109	0.4096335	0.50378263
CID7191879-Sp0	0.1	0	0.5692304	0.54208434	0.5180705
CID91857101-Sp0	0.1	0	0.6789955	0.47480524	1.0606904
CID168372658-Sp0	0.1	0	0.3740428	-0.000899242	0.18098176
CID146017318-Sp0	0.1	0	1.1514595	0.99502623	1.3726135
CID156617027-Sp0	0.1	0	0.64187175	0.16758521	0.7607075
CID168359612-Sp0	1.0	0	0.9831416	0.7793762	0.92897916
CID26470635-Sp0	1.0	0	0.7975866	0.7885254	0.7425364
CID87311805-Sp0	1.0	0	0.8256748	0.8541454	0.7504936
CID91828258-Sp0	1.0	0	0.94000816	0.45425555	1.9049201
CID168369026-Sp0	1.0	0	0.6519046	0.6060372	0.6112939
CID7191879-Sp0	1.0	0	0.61365324	0.6096412	0.554903
CID91857101-Sp0	1.0	0	1.3323722	1.2429402	1.5450964
CID168372658-Sp0	1.0	0	0.9677504	0.57447153	0.7426164
CID146017318-Sp0	1.0	0	1.5648317	1.4816616	1.6817205
CID156617027-Sp0	1.0	0	1.2496041	1.0332315	1.3486537
CID168359612-Sp0	10.0	0	1.1124063	1.052186	1.062772
CID26470635-Sp0	10.0	0	0.8905681	0.913735	0.86180705
CID87311805-Sp0	10.0	0	0.87277246	0.91292405	0.85035145
CID91828258-Sp0	10.0	0	2.603544	2.3305278	2.9236522
CID168369026-Sp0	10.0	0	0.7593419	0.7814982	0.73692316
CID7191879-Sp0	10.0	0	0.75564444	0.7950744	0.7322164
CID91857101-Sp0	10.0	0	1.4026117	1.3373594	1.4705677
CID168372658-Sp0	10.0	0	1.0550416	0.99205333	1.0180914
CID146017318-Sp0	10.0	0	1.5499777	1.4796009	1.6034491
CID156617027-Sp0	10.0	0	1.3540378	1.2846653	1.3871065
CID168359612-Sp0	0.1	7	1.1287336	1.0821406	1.0675473
CID26470635-Sp0	0.1	7	0.69885993	0.53050506	0.68850034
CID87311805-Sp0	0.1	7	0.6353892	0.61235	0.69989717
CID91828258-Sp0	0.1	7	1.4521536	0.39391765	2.3128178
CID168369026-Sp0	0.1	7	0.5904515	0.32631484	0.51057255
CID7191879-Sp0	0.1	7	0.55356115	0.43153092	0.52711177
CID91857101-Sp0	0.1	7	1.0348766	0.6222414	1.351318
CID168372658-Sp0	0.1	7	1.0292082	0.62346	0.9006753
CID146017318-Sp0	0.1	7	1.2809215	1.0130008	1.5238215
CID156617027-Sp0	0.1	7	0.9719561	0.4330952	1.1666358
CID168359612-Sp0	1.0	7	1.1363801	1.0960311	1.0838375
CID26470635-Sp0	1.0	7	0.77780455	0.73280513	0.7871691
CID87311805-Sp0	1.0	7	0.68303895	0.7174331	0.7495951
CID91828258-Sp0	1.0	7	1.5537324	0.63315964	2.4271774
CID168369026-Sp0	1.0	7	0.6566739	0.50224483	0.60332125
CID7191879-Sp0	1.0	7	0.60539037	0.5660242	0.5923231
CID91857101-Sp0	1.0	7	1.1341903	0.8536204	1.4599341
CID168372658-Sp0	1.0	7	1.0724536	0.7549887	0.9620947
CID146017318-Sp0	1.0	7	1.3694475	1.1975186	1.6165771
CID156617027-Sp0	1.0	7	1.0546056	0.6519439	1.2732629
CID168359612-Sp0	10.0	7	1.2059687	1.1681819	1.1768515
CID26470635-Sp0	10.0	7	0.93384176	0.9711654	0.975859
CID87311805-Sp0	10.0	7	0.85441273	0.8952364	0.9293935
CID91828258-Sp0	10.0	7	2.476073	2.266225	3.1630976
CID168369026-Sp0	10.0	7	0.8213403	0.8202975	0.85789394
CID7191879-Sp0	10.0	7	0.73970336	0.7769728	0.7981718
CID91857101-Sp0	10.0	7	1.5782824	1.5637146	1.7257634
CID168372658-Sp0	10.0	7	1.258323	1.2062776	1.2233937
CID146017318-Sp0	10.0	7	1.7226734	1.6856359	1.8358378
CID156617027-Sp0	10.0	7	1.5063725	1.4742569	1.6003714
CID168359612-Sp0	0.1	3	1.0480845	1.0328633	0.94917476
CID26470635-Sp0	0.1	3	0.6377319	0.6283344	0.66976887
CID87311805-Sp0	0.1	3	0.58552635	0.6187707	0.7109347
CID91828258-Sp0	0.1	3	1.0384402	1.0507566	2.0883958
CID168369026-Sp0	0.1	3	0.521654	0.4000585	0.51998234
CID7191879-Sp0	0.1	3	0.5200082	0.48629057	0.5347556
CID91857101-Sp0	0.1	3	0.78221464	0.809106	1.1856079
CID168372658-Sp0	0.1	3	0.9868646	0.8427278	0.8981935
CID146017318-Sp0	0.1	3	1.07671	1.1522397	1.4222505
CID156617027-Sp0	0.1	3	0.79130703	0.63592273	1.0843616
CID168359612-Sp0	1.0	3	1.0578535	1.0540488	0.9729762
CID26470635-Sp0	1.0	3	0.78266525	0.8306881	0.79373366
CID87311805-Sp0	1.0	3	0.6761732	0.7458045	0.7875241
CID91828258-Sp0	1.0	3	1.4729636	1.5945119	2.455044
CID168369026-Sp0	1.0	3	0.66709894	0.6680616	0.68473995
CID7191879-Sp0	1.0	3	0.62305033	0.6484074	0.6295215
CID91857101-Sp0	1.0	3	1.2264209	1.3507919	1.5321249
CID168372658-Sp0	1.0	3	1.1020386	1.0340204	1.0488235
CID146017318-Sp0	1.0	3	1.3501348	1.4763211	1.6265551
CID156617027-Sp0	1.0	3	1.1872461	1.2229279	1.4517089
CID168359612-Sp0	10.0	3	1.0998645	1.1180034	1.1228856
CID26470635-Sp0	10.0	3	0.8245854	0.867019	0.86518335
CID87311805-Sp0	10.0	3	0.74059635	0.7925726	0.8131299
CID91828258-Sp0	10.0	3	2.705657	2.9325109	3.1595986
CID168369026-Sp0	10.0	3	0.7143792	0.75851136	0.7684576
CID7191879-Sp0	10.0	3	0.6652784	0.7141698	0.71485496
CID91857101-Sp0	10.0	3	1.4186308	1.4927524	1.4848193
CID168372658-Sp0	10.0	3	1.1249561	1.1302738	1.1487783
CID146017318-Sp0	10.0	3	1.5236161	1.5799543	1.5650998
CID156617027-Sp0	10.0	3	1.3970559	1.4358146	1.4388072
CID168359612-Sp0	0.1	2	0.9692461	0.66178524	0.92049223
CID26470635-Sp0	0.1	2	0.7166129	0.658412	0.7844391
CID87311805-Sp0	0.1	2	0.7285468	0.766609	0.7735449
CID91828258-Sp0	0.1	2	0.877173	0.4205582	1.947744
CID168369026-Sp0	0.1	2	0.5569026	0.17601308	0.51064646
CID7191879-Sp0	0.1	2	0.5829695	0.49568945	0.6027727
CID91857101-Sp0	0.1	2	0.8828207	0.6578672	1.359879
CID168372658-Sp0	0.1	2	0.91824126	0.09948088	0.67062277
CID146017318-Sp0	0.1	2	1.1479946	1.0790329	1.5908691
CID156617027-Sp0	0.1	2	0.81175	0.429617	1.1799831
CID168359612-Sp0	1.0	2	1.0796702	0.9496893	1.0451248
CID26470635-Sp0	1.0	2	0.8617068	0.9199356	0.9086897
CID87311805-Sp0	1.0	2	0.79645884	0.85220015	0.82581735
CID91828258-Sp0	1.0	2	1.3465686	0.91759604	2.4053833
CID168369026-Sp0	1.0	2	0.7524296	0.60197663	0.7268377
CID7191879-Sp0	1.0	2	0.6402745	0.65922123	0.67081964
CID91857101-Sp0	1.0	2	1.2188766	1.1828812	1.6020063
CID168372658-Sp0	1.0	2	1.148389	0.49006826	0.924296
CID146017318-Sp0	1.0	2	1.4727904	1.5248483	1.8093431
CID156617027-Sp0	1.0	2	1.2208794	1.0351319	1.5292432
CID168359612-Sp0	10.0	2	1.1214707	1.0952903	1.1337506
CID26470635-Sp0	10.0	2	0.8963416	0.91698885	0.91473055
CID87311805-Sp0	10.0	2	0.8765455	0.9007244	0.91242087
CID91828258-Sp0	10.0	2	2.8874629	2.926364	3.312671
CID168369026-Sp0	10.0	2	0.75299996	0.7597998	0.78372544
CID7191879-Sp0	10.0	2	0.7517418	0.7731979	0.76993054
CID91857101-Sp0	10.0	2	1.5167887	1.534358	1.6038972
CID168372658-Sp0	10.0	2	1.2969546	1.2375433	1.255868
CID146017318-Sp0	10.0	2	1.6307299	1.6380383	1.712531
CID156617027-Sp0	10.0	2	1.4926738	1.4737079	1.546391
CID168359612-Sp0	0.1	6	1.0571711	0.98762006	0.9525722
CID26470635-Sp0	0.1	6	0.5321166	0.49220634	0.5637661
CID87311805-Sp0	0.1	6	0.5901576	0.6291646	0.59023595
CID91828258-Sp0	0.1	6	0.70524603	0.52396995	1.7582914
CID168369026-Sp0	0.1	6	0.4346277	0.13826032	0.35676557
CID7191879-Sp0	0.1	6	0.49455917	0.3874065	0.47260085
CID91857101-Sp0	0.1	6	0.6653127	0.58615404	1.0771157
CID168372658-Sp0	0.1	6	0.79991394	0.20669444	0.57935107
CID146017318-Sp0	0.1	6	0.85801977	0.83516717	1.2537651
CID156617027-Sp0	0.1	6	0.6345599	0.3380311	0.89132607
CID168359612-Sp0	1.0	6	1.0716635	1.0329599	0.9924731
CID26470635-Sp0	1.0	6	0.7947847	0.82923144	0.818957
CID87311805-Sp0	1.0	6	0.71823466	0.7714172	0.7265179
CID91828258-Sp0	1.0	6	1.2518045	1.1732365	2.223557
CID168369026-Sp0	1.0	6	0.6826063	0.6023999	0.66167235
CID7191879-Sp0	1.0	6	0.60392135	0.60373163	0.60613024
CID91857101-Sp0	1.0	6	1.19945	1.2505302	1.5088102
CID168372658-Sp0	1.0	6	1.0116963	0.7952128	0.9459909
CID146017318-Sp0	1.0	6	1.3736597	1.4513655	1.6712053
CID156617027-Sp0	1.0	6	1.1304678	1.0856159	1.3668331
CID168359612-Sp0	10.0	6	1.0900768	1.0544164	1.0701879
CID26470635-Sp0	10.0	6	0.82972664	0.85618037	0.8669392
CID87311805-Sp0	10.0	6	0.790944	0.8242999	0.82891905
CID91828258-Sp0	10.0	6	2.7397194	2.7956858	3.0738661
CID168369026-Sp0	10.0	6	0.70544624	0.7236897	0.7519485
CID7191879-Sp0	10.0	6	0.66796637	0.69239765	0.7084763
CID91857101-Sp0	10.0	6	1.4354316	1.4529147	1.5080527
CID168372658-Sp0	10.0	6	1.082369	1.0707955	1.1099193
CID146017318-Sp0	10.0	6	1.557017	1.5907358	1.640608
CID156617027-Sp0	10.0	6	1.3626966	1.3508313	1.4002564
CID168359612-Sp0	0.1	9	1.0431869	0.95351547	0.8491233
CID26470635-Sp0	0.1	9	0.57429606	0.4895041	0.57119805
CID87311805-Sp0	0.1	9	0.6780416	0.7517263	0.67776775
CID91828258-Sp0	0.1	9	0.53656566	0.3413798	1.6506072
CID168369026-Sp0	0.1	9	0.47877955	0.19710848	0.39672136
CID7191879-Sp0	0.1	9	0.5096362	0.44838828	0.5002598
CID91857101-Sp0	0.1	9	0.7121749	0.66328335	1.1511378
CID168372658-Sp0	0.1	9	0.9117522	0.2606804	0.45899093
CID146017318-Sp0	0.1	9	1.0235796	1.0105637	1.4559605
CID156617027-Sp0	0.1	9	0.8092702	0.5675772	1.0833778
CID168359612-Sp0	1.0	9	1.0812722	1.0020485	0.9009492
CID26470635-Sp0	1.0	9	0.8361696	0.8394773	0.8284263
CID87311805-Sp0	1.0	9	0.7349458	0.79240465	0.7125611
CID91828258-Sp0	1.0	9	1.2572397	1.1339304	2.2160969
CID168369026-Sp0	1.0	9	0.72724825	0.60686356	0.6692387
CID7191879-Sp0	1.0	9	0.6448572	0.64205796	0.64079773
CID91857101-Sp0	1.0	9	1.356777	1.3785559	1.6160216
CID168372658-Sp0	1.0	9	1.1681676	0.8059837	0.8990513
CID146017318-Sp0	1.0	9	1.5779408	1.6059164	1.8339705
CID156617027-Sp0	1.0	9	1.3779881	1.2828419	1.5227591
CID168359612-Sp0	10.0	9	1.1258128	1.0714374	1.0625167
CID26470635-Sp0	10.0	9	0.89139414	0.8935328	0.8842064
CID87311805-Sp0	10.0	9	0.84647495	0.86994356	0.8894465
CID91828258-Sp0	10.0	9	2.902619	2.8090062	3.207035
CID168369026-Sp0	10.0	9	0.7326494	0.72958535	0.7431566
CID7191879-Sp0	10.0	9	0.71007186	0.7139047	0.7233597
CID91857101-Sp0	10.0	9	1.603657	1.5972066	1.7158531
CID168372658-Sp0	10.0	9	1.2521927	1.1495332	1.2112179
CID146017318-Sp0	10.0	9	1.7720823	1.7470057	1.8426024
CID156617027-Sp0	10.0	9	1.576108	1.5285792	1.6169742
CID168359612-Sp0	0.1	8	0.774456	0.29394847	0.5478744
CID26470635-Sp0	0.1	8	0.5105941	0.3451001	0.43422574
CID87311805-Sp0	0.1	8	0.59263796	0.69009745	0.5901494
CID91828258-Sp0	0.1	8	0.35107177	-0.0011333775	1.3592869
CID168369026-Sp0	0.1	8	0.5182499	0.1942827	0.3944912
CID7191879-Sp0	0.1	8	0.47491124	0.36265904	0.4119773
CID91857101-Sp0	0.1	8	0.61593866	0.39818925	0.9799809
CID168372658-Sp0	0.1	8	0.6161409	-0.00055859983	0.23206815
CID146017318-Sp0	0.1	8	0.9294924	0.6984433	1.1760331
CID156617027-Sp0	0.1	8	0.8284419	0.37053066	0.9508565
CID168359612-Sp0	1.0	8	0.9674193	0.73016727	0.84096044
CID26470635-Sp0	1.0	8	0.77500665	0.79250574	0.7752767
CID87311805-Sp0	1.0	8	0.7112376	0.78281415	0.7160106
CID91828258-Sp0	1.0	8	0.9602709	0.47770154	1.9020342
CID168369026-Sp0	1.0	8	0.7104976	0.59211636	0.67357194
CID7191879-Sp0	1.0	8	0.60176253	0.61072326	0.5903401
CID91857101-Sp0	1.0	8	1.2048337	1.0857445	1.4389495
CID168372658-Sp0	1.0	8	0.97387874	0.4196971	0.63188463
CID146017318-Sp0	1.0	8	1.4599571	1.3535228	1.5941173
CID156617027-Sp0	1.0	8	1.3400693	1.1074221	1.432905
CID168359612-Sp0	10.0	8	1.07657	1.0230376	1.0286368
CID26470635-Sp0	10.0	8	0.87415993	0.8760526	0.85140073
CID87311805-Sp0	10.0	8	0.8491829	0.8423642	0.83100766
CID91828258-Sp0	10.0	8	2.9542482	2.7133355	3.1458886
CID168369026-Sp0	10.0	8	0.7576277	0.70047534	0.691055
CID7191879-Sp0	10.0	8	0.7010722	0.6759194	0.6435699
CID91857101-Sp0	10.0	8	1.5239264	1.4690827	1.553294
CID168372658-Sp0	10.0	8	1.1605126	1.0916209	1.1066875
CID146017318-Sp0	10.0	8	1.6579736	1.5846322	1.6765565
CID156617027-Sp0	10.0	8	1.485186	1.4107505	1.4934273
CID168362847-Sp0	0.1	1	0.6693941	-0.0022179508	-0.00014011658
CID449419-Sp0	0.1	1	0.556916	0.4222417	0.51840305
CID45266791-Sp0	0.1	1	0.94325227	0.15877227	1.211523
CID45266831-Sp0	0.1	1	0.6030004	0.46417192	0.6183118
CID91846054-Sp0	0.1	1	0.4671541	-0.0018071651	0.51213515
CID91860102-Sp0	0.1	1	0.6883928	0.47707334	0.74262387
CID156616554-Sp0	0.1	1	0.8519131	0.30814326	0.87452465
CID91846879-Sp0	0.1	1	0.5226902	0.22927247	0.93728167
CID92461143-Sp0	0.1	1	0.45042664	0.28332928	0.5102854
CID156614453-Sp0	0.1	1	0.6462683	-0.0030167347	2.1295962
CID168362847-Sp0	1.0	1	1.2942102	0.48886782	0.5548731
CID449419-Sp0	1.0	1	0.7485798	0.7036321	0.72579086
CID45266791-Sp0	1.0	1	1.5430849	0.98608065	1.8455908
CID45266831-Sp0	1.0	1	0.8155253	0.74582887	0.7938623
CID91846054-Sp0	1.0	1	1.0455358	0.60994554	1.1515841
CID91860102-Sp0	1.0	1	1.067806	0.9695363	1.0584016
CID156616554-Sp0	1.0	1	1.4143058	1.1078804	1.4337173
CID91846879-Sp0	1.0	1	1.1643363	0.87952363	1.3089077
CID92461143-Sp0	1.0	1	0.7519091	0.6580485	0.7554328
CID156614453-Sp0	1.0	1	1.2363455	0.44659227	2.7091355
CID168362847-Sp0	10.0	1	1.4912549	1.3299699	1.3699479
CID449419-Sp0	10.0	1	0.8033927	0.80991244	0.80210227
CID45266791-Sp0	10.0	1	2.6099067	2.3001544	2.5500555
CID45266831-Sp0	10.0	1	0.8358669	0.8423667	0.8425866
CID91846054-Sp0	10.0	1	1.4367709	1.3127223	1.3979621
CID91860102-Sp0	10.0	1	1.0857372	1.0437429	1.0714456
CID156616554-Sp0	10.0	1	1.598809	1.4675779	1.5481589
CID91846879-Sp0	10.0	1	1.3087192	1.1970958	1.2820451
CID92461143-Sp0	10.0	1	0.7955177	0.8024671	0.7991272
CID156614453-Sp0	10.0	1	3.70025	2.9908335	3.6909146
CID168362847-Sp0	0.1	5	0.8433459	0.10083974	0.4504719
CID449419-Sp0	0.1	5	0.5162146	0.4837009	0.52122086
CID45266791-Sp0	0.1	5	1.018763	0.77243304	1.2975544
CID45266831-Sp0	0.1	5	0.43934888	0.3513575	0.47477576
CID91846054-Sp0	0.1	5	0.5530307	0.22964218	0.6640841
CID91860102-Sp0	0.1	5	0.6163945	0.62750196	0.7064576
CID156616554-Sp0	0.1	5	0.6489092	0.37484002	0.7932081
CID91846879-Sp0	0.1	5	0.4069741	0.32233825	0.8245678
CID92461143-Sp0	0.1	5	0.5335646	0.44907677	0.55123407
CID156614453-Sp0	0.1	5	0.59565514	0.45445877	2.1260817
CID168362847-Sp0	1.0	5	1.1732465	0.68792164	0.9162295
CID449419-Sp0	1.0	5	0.7140635	0.7187767	0.7188977
CID45266791-Sp0	1.0	5	1.5983711	1.408461	1.8058245
CID45266831-Sp0	1.0	5	0.7339362	0.7164679	0.7347138
CID91846054-Sp0	1.0	5	1.0815214	0.8836995	1.1811328
CID91860102-Sp0	1.0	5	1.0195118	1.0322051	1.0604919
CID156616554-Sp0	1.0	5	1.2029998	1.0325615	1.2885377
CID91846879-Sp0	1.0	5	1.0197552	0.9181581	1.2715777
CID92461143-Sp0	1.0	5	0.7218739	0.6802621	0.7186004
CID156614453-Sp0	1.0	5	1.0528889	0.84769416	2.5501487
CID168362847-Sp0	10.0	5	1.4525806	1.3628111	1.4390612
CID449419-Sp0	10.0	5	0.79330206	0.8251192	0.81800616
CID45266791-Sp0	10.0	5	2.5816529	2.5016298	2.531244
CID45266831-Sp0	10.0	5	0.80612767	0.816941	0.8021834
CID91846054-Sp0	10.0	5	1.4973001	1.472567	1.4490975
CID91860102-Sp0	10.0	5	1.0619562	1.0856338	1.0476921
CID156616554-Sp0	10.0	5	1.592931	1.579358	1.5289259
CID91846879-Sp0	10.0	5	1.3466622	1.3270758	1.3253068
CID92461143-Sp0	10.0	5	0.7780551	0.77518916	0.77640164
CID156614453-Sp0	10.0	5	3.7071419	3.4924784	4.16012
CID168362847-Sp0	0.1	4	1.0138867	0.6377485	1.0001538
CID449419-Sp0	0.1	4	0.5750068	0.5555652	0.66131043
CID45266791-Sp0	0.1	4	1.313322	1.351595	1.807781
CID45266831-Sp0	0.1	4	0.45195454	0.38694614	0.55213803
CID91846054-Sp0	0.1	4	0.70587313	0.57811636	1.006527
CID91860102-Sp0	0.1	4	0.72171956	0.81020236	0.8678428
CID156616554-Sp0	0.1	4	0.8033354	0.7234491	0.97579634
CID91846879-Sp0	0.1	4	0.5322342	0.5695131	1.040297
CID92461143-Sp0	0.1	4	0.56403875	0.52293724	0.66209286
CID156614453-Sp0	0.1	4	0.93166405	1.1417499	2.6148527
CID168362847-Sp0	1.0	4	1.2572831	1.0805423	1.253222
CID449419-Sp0	1.0	4	0.70037484	0.72848547	0.7547864
CID45266791-Sp0	1.0	4	1.7860802	1.8551813	2.1799667
CID45266831-Sp0	1.0	4	0.7361569	0.77093506	0.78225857
CID91846054-Sp0	1.0	4	1.1439663	1.1528333	1.3828995
CID91860102-Sp0	1.0	4	1.0388938	1.1066809	1.0814407
CID156616554-Sp0	1.0	4	1.2789481	1.295362	1.3886638
CID91846879-Sp0	1.0	4	1.0046296	1.0767453	1.3497055
CID92461143-Sp0	1.0	4	0.6971635	0.7177304	0.75501657
CID156614453-Sp0	1.0	4	1.4098357	1.640928	2.9615302
CID168362847-Sp0	10.0	4	1.4557631	1.4459437	1.4960406
CID449419-Sp0	10.0	4	0.7589861	0.7935562	0.80017823
CID45266791-Sp0	10.0	4	2.7682357	2.807814	2.8907692
CID45266831-Sp0	10.0	4	0.76328564	0.8020389	0.7874214
CID91846054-Sp0	10.0	4	1.499703	1.5422931	1.5487757
CID91860102-Sp0	10.0	4	1.0795858	1.142959	1.092953
CID156616554-Sp0	10.0	4	1.6360608	1.6979387	1.6785097
CID91846879-Sp0	10.0	4	1.3015323	1.3502908	1.4047422
CID92461143-Sp0	10.0	4	0.73424166	0.76803374	0.76866716
CID156614453-Sp0	10.0	4	3.7458234	3.789767	4.2495584
CID168362847-Sp0	0.1	0	0.7724242	0.05803726	0.40129346
CID449419-Sp0	0.1	0	0.6438598	0.58617723	0.5767353
CID45266791-Sp0	0.1	0	1.1220194	0.5837307	1.2386905
CID45266831-Sp0	0.1	0	0.63896763	0.56596345	0.5894709
CID91846054-Sp0	0.1	0	0.48415762	0.07919319	0.5740541
CID91860102-Sp0	0.1	0	0.8353699	0.8109775	0.84796345
CID156616554-Sp0	0.1	0	0.90480965	0.5659112	0.84588253
CID91846879-Sp0	0.1	0	0.73198414	0.55836034	0.94665515
CID92461143-Sp0	0.1	0	0.6131024	0.4984811	0.5761087
CID156614453-Sp0	0.1	0	0.64115494	0.1617699	1.883465
CID168362847-Sp0	1.0	0	1.2195493	0.7147263	0.8991448
CID449419-Sp0	1.0	0	0.7036195	0.6886655	0.6482973
CID45266791-Sp0	1.0	0	1.8032202	1.4989352	1.8926686
CID45266831-Sp0	1.0	0	0.7280072	0.7164153	0.6818379
CID91846054-Sp0	1.0	0	1.1521125	0.91369027	1.1996585
CID91860102-Sp0	1.0	0	1.0615135	1.0465462	1.0499519
CID156616554-Sp0	1.0	0	1.5149266	1.4071598	1.4550141
CID91846879-Sp0	1.0	0	1.2426697	1.1859202	1.3341569
CID92461143-Sp0	1.0	0	0.6920758	0.65471226	0.6558278
CID156614453-Sp0	1.0	0	1.2722594	0.87190616	2.5245569
CID168362847-Sp0	10.0	0	1.3532078	1.2158251	1.2973714
CID449419-Sp0	10.0	0	0.81593174	0.84599835	0.7925544
CID45266791-Sp0	10.0	0	2.4426482	2.2663388	2.4775643
CID45266831-Sp0	10.0	0	0.824863	0.8563339	0.8042112
CID91846054-Sp0	10.0	0	1.3247973	1.2624376	1.3502448
CID91860102-Sp0	10.0	0	1.0727777	1.068687	1.0649892
CID156616554-Sp0	10.0	0	1.5495019	1.4867818	1.4993168
CID91846879-Sp0	10.0	0	1.2533762	1.2239921	1.2851757
CID92461143-Sp0	10.0	0	0.7984641	0.8209892	0.7664533
CID156614453-Sp0	10.0	0	3.3347695	3.0373073	3.8219032
CID168362847-Sp0	0.1	7	1.2555324	0.6378372	1.1109343
CID449419-Sp0	0.1	7	0.63981414	0.52403575	0.61927575
CID45266791-Sp0	0.1	7	1.9457049	1.2224923	2.2542405
CID45266831-Sp0	0.1	7	0.56568027	0.32698673	0.56094587
CID91846054-Sp0	0.1	7	0.89162195	0.21288067	1.1062477
CID91860102-Sp0	0.1	7	0.89857954	0.7231351	0.9513726
CID156616554-Sp0	0.1	7	1.2640978	0.71633494	1.2484653
CID91846879-Sp0	0.1	7	0.92011756	0.471456	1.0949706
CID92461143-Sp0	0.1	7	0.60827434	0.4338585	0.58594686
CID156614453-Sp0	0.1	7	1.9646083	0.67284477	3.0826206
CID168362847-Sp0	1.0	7	1.3224708	0.8111423	1.196113
CID449419-Sp0	1.0	7	0.6974844	0.6537192	0.6813193
CID45266791-Sp0	1.0	7	2.03637	1.4499065	2.3689353
CID45266831-Sp0	1.0	7	0.65053153	0.5432602	0.67182124
CID91846054-Sp0	1.0	7	1.0025442	0.45698798	1.2233169
CID91860102-Sp0	1.0	7	0.9736132	0.93157375	1.0554347
CID156616554-Sp0	1.0	7	1.3532368	0.9494053	1.3660452
CID91846879-Sp0	1.0	7	1.0105832	0.7013453	1.2074264
CID92461143-Sp0	1.0	7	0.6801332	0.6007976	0.6661232
CID156614453-Sp0	1.0	7	2.0622203	0.91029346	3.1977181
CID168362847-Sp0	10.0	7	1.6115943	1.5217721	1.571421
CID449419-Sp0	10.0	7	0.8521708	0.887588	0.90311754
CID45266791-Sp0	10.0	7	2.6536005	2.5992246	2.9469044
CID45266831-Sp0	10.0	7	0.85705596	0.8875644	0.9020174
CID91846054-Sp0	10.0	7	1.5341771	1.5166842	1.6431514
CID91860102-Sp0	10.0	7	1.1593528	1.1916871	1.215619
CID156616554-Sp0	10.0	7	1.7124717	1.6964506	1.7443471
CID91846879-Sp0	10.0	7	1.4093604	1.4051144	1.4839548
CID92461143-Sp0	10.0	7	0.82883954	0.85121155	0.87760454
CID156614453-Sp0	10.0	7	2.9881275	2.668698	4.0118966
CID168362847-Sp0	0.1	3	1.1619067	0.906009	1.0350337
CID449419-Sp0	0.1	3	0.58382624	0.5544558	0.5948737
CID45266791-Sp0	0.1	3	1.5482402	1.4117147	1.924182
CID45266831-Sp0	0.1	3	0.4775	0.36628684	0.5376723
CID91846054-Sp0	0.1	3	0.7524859	0.50394464	0.9483229
CID91860102-Sp0	0.1	3	0.76599455	0.81182986	0.89093614
CID156616554-Sp0	0.1	3	1.0070305	0.8405303	1.1654149
CID91846879-Sp0	0.1	3	0.6451672	0.6239549	1.0093889
CID92461143-Sp0	0.1	3	0.54101264	0.4819653	0.58538616
CID156614453-Sp0	0.1	3	1.5172427	1.6598809	2.9307425
CID168362847-Sp0	1.0	3	1.3285518	1.1512235	1.2269739
CID449419-Sp0	1.0	3	0.7105714	0.7422755	0.7128819
CID45266791-Sp0	1.0	3	1.8801069	1.9321252	2.2841303
CID45266831-Sp0	1.0	3	0.7086486	0.74778324	0.7539265
CID91846054-Sp0	1.0	3	1.1448183	1.129901	1.3409948
CID91860102-Sp0	1.0	3	0.99623615	1.0932078	1.0681883
CID156616554-Sp0	1.0	3	1.3480113	1.4074428	1.5157208
CID91846879-Sp0	1.0	3	1.0664372	1.1538438	1.3337383
CID92461143-Sp0	1.0	3	0.6792638	0.70256686	0.7095849
CID156614453-Sp0	1.0	3	1.9838707	2.2021554	3.3020146
CID168362847-Sp0	10.0	3	1.4283762	1.4109176	1.4246286
CID449419-Sp0	10.0	3	0.7439681	0.7926826	0.79406285
CID45266791-Sp0	10.0	3	2.4327986	2.5297892	2.5400538
CID45266831-Sp0	10.0	3	0.74525857	0.7967462	0.796649
CID91846054-Sp0	10.0	3	1.4365287	1.4903334	1.4661862
CID91860102-Sp0	10.0	3	1.027607	1.072649	1.0653176
CID156616554-Sp0	10.0	3	1.5416431	1.5995091	1.5428741
CID91846879-Sp0	10.0	3	1.2765276	1.3364463	1.3130199
CID92461143-Sp0	10.0	3	0.7167111	0.76304704	0.7617763
CID156614453-Sp0	10.0	3	3.4327867	3.7444687	4.106388
CID168362847-Sp0	0.1	2	1.1795772	0.11356568	0.8368708
CID449419-Sp0	0.1	2	0.66132754	0.54675174	0.65480375
CID45266791-Sp0	0.1	2	1.4884627	1.2188125	2.1068146
CID45266831-Sp0	0.1	2	0.5190921	0.29391688	0.5880713
CID91846054-Sp0	0.1	2	0.826783	0.43213487	1.1099297
CID91860102-Sp0	0.1	2	0.80953085	0.81043416	0.9759659
CID156616554-Sp0	0.1	2	1.06997	0.8008909	1.314876
CID91846879-Sp0	0.1	2	0.7763939	0.561285	1.1454555
CID92461143-Sp0	0.1	2	0.6272952	0.3875112	0.6430217
CID156614453-Sp0	0.1	2	1.0178088	0.835261	2.5355413
CID168362847-Sp0	1.0	2	1.4205012	0.48025018	1.1045512
CID449419-Sp0	1.0	2	0.73707503	0.7516983	0.7551714
CID45266791-Sp0	1.0	2	1.989802	1.8062935	2.5668502
CID45266831-Sp0	1.0	2	0.76622444	0.7553887	0.8098459
CID91846054-Sp0	1.0	2	1.1530797	0.98005784	1.4054997
CID91860102-Sp0	1.0	2	1.0712931	1.1574956	1.1562971
CID156616554-Sp0	1.0	2	1.4510269	1.3904023	1.6570061
CID91846879-Sp0	1.0	2	1.1714844	1.1493666	1.4465948
CID92461143-Sp0	1.0	2	0.75118154	0.70353246	0.7710747
CID156614453-Sp0	1.0	2	1.4996271	1.3022842	2.9611487
CID168362847-Sp0	10.0	2	1.7078254	1.5925357	1.6269373
CID449419-Sp0	10.0	2	0.82992154	0.8489394	0.8477061
CID45266791-Sp0	10.0	2	2.815035	2.8499022	2.9420116
CID45266831-Sp0	10.0	2	0.81606454	0.8375574	0.8395015
CID91846054-Sp0	10.0	2	1.5368086	1.5390512	1.5623024
CID91860102-Sp0	10.0	2	1.0657345	1.086995	1.0877575
CID156616554-Sp0	10.0	2	1.6548036	1.6656756	1.6966703
CID91846879-Sp0	10.0	2	1.3344179	1.3355023	1.3888568
CID92461143-Sp0	10.0	2	0.7994732	0.8164253	0.81937474
CID156614453-Sp0	10.0	2	3.5068483	3.662368	4.1635804
CID168362847-Sp0	0.1	6	0.80456924	0.062053397	0.52575827
CID449419-Sp0	0.1	6	0.5084206	0.3628744	0.46268573
CID45266791-Sp0	0.1	6	1.2288435	1.0801462	1.4883071
CID45266831-Sp0	0.1	6	0.42190582	0.24661574	0.4418829
CID91846054-Sp0	0.1	6	0.63861364	0.3427316	0.786513
CID91860102-Sp0	0.1	6	0.6251279	0.6514591	0.7216474
CID156616554-Sp0	0.1	6	0.88891244	0.5881026	0.95472336
CID91846879-Sp0	0.1	6	0.5370292	0.36535752	0.912675
CID92461143-Sp0	0.1	6	0.5534461	0.42029065	0.5541221
CID156614453-Sp0	0.1	6	1.0237223	0.976669	2.5264685
CID168362847-Sp0	1.0	6	1.15482	0.70183045	1.0097317
CID449419-Sp0	1.0	6	0.70317394	0.70921755	0.7056551
CID45266791-Sp0	1.0	6	1.8054155	1.7038872	2.0074966
CID45266831-Sp0	1.0	6	0.72726256	0.7343062	0.73830044
CID91846054-Sp0	1.0	6	1.1435871	1.0996003	1.2860304
CID91860102-Sp0	1.0	6	1.0420085	1.085386	1.086515
CID156616554-Sp0	1.0	6	1.3897582	1.3048033	1.483565
CID91846879-Sp0	1.0	6	1.100454	1.0991592	1.3901006
CID92461143-Sp0	1.0	6	0.68339926	0.66642696	0.69082797
CID156614453-Sp0	1.0	6	1.6321241	1.6185554	2.9846241
CID168362847-Sp0	10.0	6	1.3802285	1.3257174	1.3797904
CID449419-Sp0	10.0	6	0.7541218	0.7862148	0.7957841
CID45266791-Sp0	10.0	6	2.6870518	2.7041917	2.7296774
CID45266831-Sp0	10.0	6	0.76371604	0.7809219	0.78972614
CID91846054-Sp0	10.0	6	1.4276482	1.4103146	1.4394194
CID91860102-Sp0	10.0	6	1.0548846	1.0759605	1.0823382
CID156616554-Sp0	10.0	6	1.6200325	1.6355844	1.6387671
CID91846879-Sp0	10.0	6	1.2608045	1.2854495	1.3370111
CID92461143-Sp0	10.0	6	0.73941994	0.7545012	0.76581156
CID156614453-Sp0	10.0	6	3.5390007	3.5924199	4.085114
CID168362847-Sp0	0.1	9	1.1684763	0.28547353	0.58590055
CID449419-Sp0	0.1	9	0.5563839	0.47021854	0.5358042
CID45266791-Sp0	0.1	9	1.3994054	1.3278326	1.937492
CID45266831-Sp0	0.1	9	0.44216955	0.30700192	0.47474003
CID91846054-Sp0	0.1	9	0.609272	0.3238573	0.7601232
CID91860102-Sp0	0.1	9	0.6451725	0.6608154	0.81219
CID156616554-Sp0	0.1	9	0.93150985	0.81916153	1.12645
CID91846879-Sp0	0.1	9	0.6720288	0.6667223	1.037236
CID92461143-Sp0	0.1	9	0.553279	0.4010747	0.543172
CID156614453-Sp0	0.1	9	0.9155995	0.79202807	2.4454548
CID168362847-Sp0	1.0	9	1.445042	0.8225837	1.0345668
CID449419-Sp0	1.0	9	0.73127365	0.7256318	0.72412807
CID45266791-Sp0	1.0	9	2.1337612	2.0960977	2.4702377
CID45266831-Sp0	1.0	9	0.7625937	0.74616444	0.7662194
CID91846054-Sp0	1.0	9	1.3154496	1.1805279	1.3336791
CID91860102-Sp0	1.0	9	1.0461544	1.08142	1.1015241
CID156616554-Sp0	1.0	9	1.5118313	1.4936973	1.5919702
CID91846879-Sp0	1.0	9	1.225075	1.2639667	1.4072306
CID92461143-Sp0	1.0	9	0.74690706	0.70323014	0.74443156
CID156614453-Sp0	1.0	9	1.6233248	1.581282	2.9655364
CID168362847-Sp0	10.0	9	1.6302085	1.4515318	1.5512229
CID449419-Sp0	10.0	9	0.7960879	0.8112591	0.8163699
CID45266791-Sp0	10.0	9	2.7694364	2.7170453	2.8881602
CID45266831-Sp0	10.0	9	0.8019106	0.8048322	0.7999775
CID91846054-Sp0	10.0	9	1.6355199	1.5897155	1.6195109
CID91860102-Sp0	10.0	9	1.1084185	1.1096739	1.101507
CID156616554-Sp0	10.0	9	1.6619805	1.6399202	1.6689024
CID91846879-Sp0	10.0	9	1.4298733	1.4348767	1.5108528
CID92461143-Sp0	10.0	9	0.77232337	0.7694777	0.7690291
CID156614453-Sp0	10.0	9	3.7185829	3.6062748	4.150742
CID168362847-Sp0	0.1	8	0.7861701	-0.0012189028	0.30288967
CID449419-Sp0	0.1	8	0.4838812	0.36061072	0.41268158
CID45266791-Sp0	0.1	8	0.74864185	0.28251272	1.1478251
CID45266831-Sp0	0.1	8	0.50264645	0.30449092	0.4537366
CID91846054-Sp0	0.1	8	0.46809304	0.013850853	0.48898637
CID91860102-Sp0	0.1	8	0.5799827	0.50752884	0.64306456
CID156616554-Sp0	0.1	8	0.41829896	-0.0005553785	0.5084896
CID91846879-Sp0	0.1	8	0.47008172	0.17633219	0.7496354
CID92461143-Sp0	0.1	8	0.5370316	0.34027734	0.49847335
CID156614453-Sp0	0.1	8	0.7605529	0.17859767	2.025321
CID168362847-Sp0	1.0	8	1.2264888	0.44378844	0.76298267
CID449419-Sp0	1.0	8	0.6925534	0.7093637	0.6846802
CID45266791-Sp0	1.0	8	1.3241923	0.9373919	1.678479
CID45266831-Sp0	1.0	8	0.7154129	0.7092167	0.72251064
CID91846054-Sp0	1.0	8	1.0371552	0.7084558	1.0383923
CID91860102-Sp0	1.0	8	1.0095719	1.0266908	1.0431153
CID156616554-Sp0	1.0	8	0.9875166	0.59916556	1.0306656
CID91846879-Sp0	1.0	8	1.0667171	0.8967438	1.2427969
CID92461143-Sp0	1.0	8	0.6997356	0.6609404	0.7012375
CID156614453-Sp0	1.0	8	1.3675206	0.7971488	2.5271711
CID168362847-Sp0	10.0	8	1.5106355	1.3758047	1.4219642
CID449419-Sp0	10.0	8	0.78061974	0.76409316	0.74190676
CID45266791-Sp0	10.0	8	2.6017501	2.4895232	2.681137
CID45266831-Sp0	10.0	8	0.8050775	0.7991587	0.7743116
CID91846054-Sp0	10.0	8	1.4632753	1.4175975	1.4484227
CID91860102-Sp0	10.0	8	1.1115594	1.110001	1.1165916
CID156616554-Sp0	10.0	8	1.5362322	1.5025426	1.5236686
CID91846879-Sp0	10.0	8	1.30153	1.271782	1.3252854
CID92461143-Sp0	10.0	8	0.7612747	0.7281829	0.7143357
CID156614453-Sp0	10.0	8	3.7449393	3.381034	3.9692914
CID168356619-Sp0	0.1	1	0.5824046	-0.002450041	1.3025894
CID168361575-Sp0	0.1	1	0.63967085	0.011942789	0.08236191
CID168371503-Sp0	0.1	1	0.5561493	0.24502397	0.34632185
CID168375485-Sp0	0.1	1	0.84785616	-0.0006949435	0.0059968904
CID54266932-Sp0	0.1	1	0.40080532	0.095388055	0.4809647
CID146017084-Sp0	0.1	1	0.45248115	-0.014940345	1.6189258
CID67610356-Sp0	0.1	1	0.536639	0.31080425	0.5928736
CID156618149-Sp0	0.1	1	0.643803	0.4629453	0.71738756
CID156614625-Sp0	0.1	1	0.45231625	-0.00027003093	0.77560574
CID168360977-Sp0	0.1	1	0.47950596	0.02933386	0.10063118
CID168356619-Sp0	1.0	1	1.1382368	0.51378274	1.9217479
CID168361575-Sp0	1.0	1	1.096769	0.68214345	0.651544
CID168371503-Sp0	1.0	1	0.7427326	0.61680675	0.6808665
CID168375485-Sp0	1.0	1	1.389076	0.64230424	0.57297075
CID54266932-Sp0	1.0	1	0.8911246	0.6828867	0.90363467
CID146017084-Sp0	1.0	1	0.9686021	-0.008449835	2.2155156
CID67610356-Sp0	1.0	1	0.9070749	0.7755203	0.8845552
CID156618149-Sp0	1.0	1	1.0739753	0.98057973	1.0639503
CID156614625-Sp0	1.0	1	1.007418	0.6619036	1.3328459
CID168360977-Sp0	1.0	1	0.86711365	0.5940714	0.5900716
CID168356619-Sp0	10.0	1	2.4926014	2.1208518	2.4686656
CID168361575-Sp0	10.0	1	1.0929321	1.0153186	1.0399022
CID168371503-Sp0	10.0	1	0.78845966	0.7819778	0.77380824
CID168375485-Sp0	10.0	1	1.5054457	1.3334326	1.3058696
CID54266932-Sp0	10.0	1	0.99273014	0.9577142	0.9717664
CID146017084-Sp0	10.0	1	4.0792403	2.8987477	4.322842
CID67610356-Sp0	10.0	1	0.9136298	0.89699566	0.91553897
CID156618149-Sp0	10.0	1	1.1402031	1.0887556	1.1335828
CID156614625-Sp0	10.0	1	1.4667814	1.3230802	1.4607139
CID168360977-Sp0	10.0	1	0.87905335	0.8445804	0.83986914
CID168356619-Sp0	0.1	5	0.46691155	0.35184607	1.2896596
CID168361575-Sp0	0.1	5	0.5930041	0.054303378	0.26651275
CID168371503-Sp0	0.1	5	0.5540876	0.23884436	0.40208024
CID168375485-Sp0	0.1	5	0.79929876	0.063588776	0.32696968
CID54266932-Sp0	0.1	5	0.32071245	0.3525707	0.53295857
CID146017084-Sp0	0.1	5	1.07015	0.04387761	2.333312
CID67610356-Sp0	0.1	5	0.5192579	0.47710723	0.60721385
CID156618149-Sp0	0.1	5	0.66812515	0.6961372	0.7257259
CID156614625-Sp0	0.1	5	0.59104156	0.41827866	0.9115579
CID168360977-Sp0	0.1	5	0.5767845	0.14450242	0.33253473
CID168356619-Sp0	1.0	5	0.9312141	0.8028317	1.6935652
CID168361575-Sp0	1.0	5	0.90168333	0.5483252	0.7019367
CID168371503-Sp0	1.0	5	0.71922433	0.6196313	0.6843549
CID168375485-Sp0	1.0	5	1.0889897	0.48907265	0.70529306
CID54266932-Sp0	1.0	5	0.8092339	0.85863596	0.8919649
CID146017084-Sp0	1.0	5	1.5093123	0.44828013	2.756322
CID67610356-Sp0	1.0	5	0.849149	0.83549464	0.86873174
CID156618149-Sp0	1.0	5	1.0691085	1.0911863	1.120748
CID156614625-Sp0	1.0	5	1.1863074	1.04693	1.375413
CID168360977-Sp0	1.0	5	0.80052733	0.6194643	0.70916665
CID168356619-Sp0	10.0	5	2.518162	2.4066288	2.6087637
CID168361575-Sp0	10.0	5	1.0622072	1.0223186	1.0536225
CID168371503-Sp0	10.0	5	0.77726114	0.77496046	0.7778679
CID168375485-Sp0	10.0	5	1.3900167	1.2864702	1.3616927
CID54266932-Sp0	10.0	5	1.006243	1.0276229	0.990734
CID146017084-Sp0	10.0	5	4.489642	3.8732173	4.916941
CID67610356-Sp0	10.0	5	0.91353273	0.9215251	0.91356313
CID156618149-Sp0	10.0	5	1.1284835	1.1573911	1.1230733
CID156614625-Sp0	10.0	5	1.4610624	1.4102544	1.4210685
CID168360977-Sp0	10.0	5	0.8502945	0.84864527	0.8479191
CID168356619-Sp0	0.1	4	0.9006274	0.9893304	1.8925679
CID168361575-Sp0	0.1	4	0.7109492	0.3412522	0.67450875
CID168371503-Sp0	0.1	4	0.5876875	0.4310598	0.5800409
CID168375485-Sp0	0.1	4	0.92731357	0.43221796	0.824829
CID54266932-Sp0	0.1	4	0.38153118	0.38168573	0.5527965
CID146017084-Sp0	0.1	4	1.4518551	0.8943907	3.2042253
CID67610356-Sp0	0.1	4	0.588988	0.60189974	0.7551199
CID156618149-Sp0	0.1	4	0.78956664	0.85427535	0.91411877
CID156614625-Sp0	0.1	4	0.71620303	0.72922015	1.2213233
CID168360977-Sp0	0.1	4	0.6047288	0.35681608	0.5797937
CID168356619-Sp0	1.0	4	1.3741807	1.4919765	2.2272277
CID168361575-Sp0	1.0	4	0.96838033	0.80064595	0.93317735
CID168371503-Sp0	1.0	4	0.7138355	0.71510196	0.7269553
CID168375485-Sp0	1.0	4	1.2285177	0.9159769	1.1292515
CID54266932-Sp0	1.0	4	0.7563626	0.8382298	0.8694253
CID146017084-Sp0	1.0	4	1.8929188	1.4670122	3.5800421
CID67610356-Sp0	1.0	4	0.83308357	0.8819233	0.91284865
CID156618149-Sp0	1.0	4	1.1016368	1.1641214	1.1476762
CID156614625-Sp0	1.0	4	1.0923928	1.1389012	1.4619346
CID168360977-Sp0	1.0	4	0.7828016	0.73719144	0.7704793
CID168356619-Sp0	10.0	4	2.516373	2.5591989	2.8067176
CID168361575-Sp0	10.0	4	1.0861548	1.0786633	1.0966799
CID168371503-Sp0	10.0	4	0.7680254	0.7941328	0.7883984
CID168375485-Sp0	10.0	4	1.4325683	1.4023994	1.4337881
CID54266932-Sp0	10.0	4	0.9548075	1.021418	0.9959048
CID146017084-Sp0	10.0	4	4.3963003	4.2907476	5.1300063
CID67610356-Sp0	10.0	4	0.86986196	0.91635525	0.9054105
CID156618149-Sp0	10.0	4	1.1655648	1.2331817	1.1891277
CID156614625-Sp0	10.0	4	1.4201069	1.456592	1.5328519
CID168360977-Sp0	10.0	4	0.8606321	0.875932	0.87948185
CID168356619-Sp0	0.1	0	0.8067531	0.27903476	1.5235476
CID168361575-Sp0	0.1	0	0.505061	-6.415799e-05	0.18226755
CID168371503-Sp0	0.1	0	0.64054406	0.4956359	0.4819274
CID168375485-Sp0	0.1	0	0.61778384	-0.00096251786	0.20583414
CID54266932-Sp0	0.1	0	0.39188254	0.29300493	0.43366545
CID146017084-Sp0	0.1	0	0.8849449	-0.0075662234	1.9886613
CID67610356-Sp0	0.1	0	0.6804195	0.5347674	0.6412243
CID156618149-Sp0	0.1	0	0.8110681	0.69639415	0.7745549
CID156614625-Sp0	0.1	0	0.6747535	0.2602178	0.94490266
CID168360977-Sp0	0.1	0	0.5427	0.16531847	0.26088333
CID168356619-Sp0	1.0	0	1.4838583	1.1278236	2.149939
CID168361575-Sp0	1.0	0	0.9336753	0.60733986	0.66831315
CID168371503-Sp0	1.0	0	0.67702234	0.6316685	0.5797045
CID168375485-Sp0	1.0	0	1.0992106	0.5053691	0.675871
CID54266932-Sp0	1.0	0	0.8250756	0.7909947	0.8062616
CID146017084-Sp0	1.0	0	1.452528	-0.0017794392	2.606903
CID67610356-Sp0	1.0	0	0.8486733	0.8031577	0.8163408
CID156618149-Sp0	1.0	0	1.0728579	1.0414416	1.0597972
CID156614625-Sp0	1.0	0	1.2657632	1.065381	1.4441159
CID168360977-Sp0	1.0	0	0.7866094	0.639671	0.6144952
CID168356619-Sp0	10.0	0	2.3382137	2.1248794	2.5452468
CID168361575-Sp0	10.0	0	0.99841225	0.95008355	0.9578114
CID168371503-Sp0	10.0	0	0.7882333	0.80704457	0.7432909
CID168375485-Sp0	10.0	0	1.2887113	1.1641979	1.2130102
CID54266932-Sp0	10.0	0	0.9494732	0.9629678	0.9394475
CID146017084-Sp0	10.0	0	3.8861399	3.2646556	4.548385
CID67610356-Sp0	10.0	0	0.9065401	0.9170747	0.8886154
CID156618149-Sp0	10.0	0	1.1094042	1.1001406	1.0942931
CID156614625-Sp0	10.0	0	1.3696109	1.2867646	1.4148835
CID168360977-Sp0	10.0	0	0.82767975	0.82433194	0.79598176
CID168356619-Sp0	0.1	7	1.2944444	0.3787002	1.9501921
CID168361575-Sp0	0.1	7	0.8773398	0.28997576	0.7008995
CID168371503-Sp0	0.1	7	0.61774033	0.35859025	0.53766423
CID168375485-Sp0	0.1	7	1.1831499	0.4026202	0.9553385
CID54266932-Sp0	0.1	7	0.7185201	0.44079578	0.70181215
CID146017084-Sp0	0.1	7	2.1998482	-0.0020614765	3.3542984
CID67610356-Sp0	0.1	7	0.68531847	0.48183212	0.7483876
CID156618149-Sp0	0.1	7	0.8897381	0.77888095	0.9869398
CID156614625-Sp0	0.1	7	0.99068445	0.4562411	1.2131804
CID168360977-Sp0	0.1	7	0.70378673	0.3410707	0.56217664
CID168356619-Sp0	1.0	7	1.3934152	0.6133981	2.0605247
CID168361575-Sp0	1.0	7	0.9449579	0.46913788	0.79667735
CID168371503-Sp0	1.0	7	0.6815942	0.5372236	0.6293449
CID168375485-Sp0	1.0	7	1.249642	0.57757723	1.0416911
CID54266932-Sp0	1.0	7	0.80267584	0.6549187	0.81323266
CID146017084-Sp0	1.0	7	2.3012643	-8.99747e-05	3.46956
CID67610356-Sp0	1.0	7	0.77103823	0.68873954	0.8428182
CID156618149-Sp0	1.0	7	0.97619456	0.9558797	1.0785464
CID156614625-Sp0	1.0	7	1.0848428	0.68210256	1.3213546
CID168360977-Sp0	1.0	7	0.7664405	0.5157454	0.65454024
CID168356619-Sp0	10.0	7	2.2435782	2.0872717	2.7104428
CID168361575-Sp0	10.0	7	1.186619	1.1209439	1.1504974
CID168371503-Sp0	10.0	7	0.8420177	0.84908617	0.8735982
CID168375485-Sp0	10.0	7	1.571806	1.4500387	1.4991201
CID54266932-Sp0	10.0	7	1.0759774	1.0999147	1.0869008
CID146017084-Sp0	10.0	7	3.2325122	2.0650804	4.4175806
CID67610356-Sp0	10.0	7	0.98429793	1.0122287	1.0441904
CID156618149-Sp0	10.0	7	1.2078352	1.234625	1.2401962
CID156614625-Sp0	10.0	7	1.5292468	1.4977995	1.6358266
CID168360977-Sp0	10.0	7	0.94118816	0.9440861	0.92868143
CID168356619-Sp0	0.1	3	1.0612798	1.0299895	1.9459627
CID168361575-Sp0	0.1	3	0.7871779	0.46976107	0.63561577
CID168371503-Sp0	0.1	3	0.5822704	0.41481823	0.50950456
CID168375485-Sp0	0.1	3	1.0922406	0.6688418	0.8699551
CID54266932-Sp0	0.1	3	0.5217105	0.50724787	0.7284037
CID146017084-Sp0	0.1	3	1.762217	1.2034935	3.075602
CID67610356-Sp0	0.1	3	0.59918535	0.544942	0.6920755
CID156618149-Sp0	0.1	3	0.7945432	0.8281353	0.93137693
CID156614625-Sp0	0.1	3	0.7772377	0.6619923	1.074696
CID168360977-Sp0	0.1	3	0.7041552	0.6010413	0.63410676
CID168356619-Sp0	1.0	3	1.5351624	1.6358197	2.3387253
CID168361575-Sp0	1.0	3	0.94285405	0.7790146	0.8550385
CID168371503-Sp0	1.0	3	0.7106924	0.6796452	0.6766805
CID168375485-Sp0	1.0	3	1.2410824	0.960744	1.0822333
CID54266932-Sp0	1.0	3	0.87471575	0.9497228	1.000807
CID146017084-Sp0	1.0	3	2.1140149	1.7530271	3.427364
CID67610356-Sp0	1.0	3	0.81455624	0.85655123	0.8814999
CID156618149-Sp0	1.0	3	1.0309815	1.1156211	1.1202834
CID156614625-Sp0	1.0	3	1.1848788	1.2392077	1.4371356
CID168360977-Sp0	1.0	3	0.83089256	0.7957927	0.79549235
CID168356619-Sp0	10.0	3	2.3741348	2.555749	2.740369
CID168361575-Sp0	10.0	3	1.0269126	1.0247147	1.0607516
CID168371503-Sp0	10.0	3	0.732294	0.7603811	0.75955254
CID168375485-Sp0	10.0	3	1.4009488	1.3636897	1.3909605
CID54266932-Sp0	10.0	3	0.9332965	0.99112374	0.999258
CID146017084-Sp0	10.0	3	3.9677472	4.1160855	4.730892
CID67610356-Sp0	10.0	3	0.860267	0.90481377	0.90270036
CID156618149-Sp0	10.0	3	1.0879488	1.1367031	1.1295179
CID156614625-Sp0	10.0	3	1.3469279	1.3985691	1.393202
CID168360977-Sp0	10.0	3	0.8487595	0.8710242	0.88571584
CID168356619-Sp0	0.1	2	1.0075707	0.51291394	1.8337791
CID168361575-Sp0	0.1	2	0.77641606	0.015061274	0.53559023
CID168371503-Sp0	0.1	2	0.6809068	0.34359473	0.5620074
CID168375485-Sp0	0.1	2	1.017989	-0.00022203891	0.63865614
CID54266932-Sp0	0.1	2	0.6177766	0.36524183	0.76254076
CID146017084-Sp0	0.1	2	1.4614427	-0.0009808958	2.849279
CID67610356-Sp0	0.1	2	0.715867	0.5955573	0.85281366
CID156618149-Sp0	0.1	2	0.8659567	0.8507652	1.0317489
CID156614625-Sp0	0.1	2	0.87813336	0.4360243	1.2514498
CID168360977-Sp0	0.1	2	0.711508	0.16953084	0.5185202
CID168356619-Sp0	1.0	2	1.4656333	1.0460373	2.283776
CID168361575-Sp0	1.0	2	1.0396528	0.35279146	0.7886317
CID168371503-Sp0	1.0	2	0.7959766	0.6643661	0.72600853
CID168375485-Sp0	1.0	2	1.2801082	0.2801846	0.8896239
CID54266932-Sp0	1.0	2	0.8799092	0.86182356	0.9729556
CID146017084-Sp0	1.0	2	1.9811093	0.39653683	3.3219125
CID67610356-Sp0	1.0	2	0.9037859	0.945177	0.9876966
CID156618149-Sp0	1.0	2	1.1348746	1.2080445	1.2164483
CID156614625-Sp0	1.0	2	1.197593	0.9808329	1.5174956
CID168360977-Sp0	1.0	2	0.9143969	0.59497267	0.7651917
CID168356619-Sp0	10.0	2	2.5718079	2.5529892	2.7946079
CID168361575-Sp0	10.0	2	1.204681	1.1362584	1.1567334
CID168371503-Sp0	10.0	2	0.797392	0.8168699	0.80311424
CID168375485-Sp0	10.0	2	1.6179881	1.4734849	1.501909
CID54266932-Sp0	10.0	2	0.9760148	0.9825375	0.99679166
CID146017084-Sp0	10.0	2	3.9935977	3.6930604	4.942752
CID67610356-Sp0	10.0	2	0.9435725	0.9591431	0.9638387
CID156618149-Sp0	10.0	2	1.1275957	1.159555	1.1545205
CID156614625-Sp0	10.0	2	1.4887865	1.475486	1.5599183
CID168360977-Sp0	10.0	2	0.9209854	0.91565394	0.9164054
CID168356619-Sp0	0.1	6	0.8556949	0.6500604	1.624632
CID168361575-Sp0	0.1	6	0.5703464	-2.1434575e-05	0.30876628
CID168371503-Sp0	0.1	6	0.51920253	0.27831334	0.4204225
CID168375485-Sp0	0.1	6	0.7596943	0.0030504614	0.4201913
CID54266932-Sp0	0.1	6	0.27381784	0.26905724	0.47431916
CID146017084-Sp0	0.1	6	1.5853326	0.3273527	2.5752428
CID67610356-Sp0	0.1	6	0.4706459	0.40623236	0.58679825
CID156618149-Sp0	0.1	6	0.69359094	0.7223897	0.7624843
CID156614625-Sp0	0.1	6	0.74075884	0.50582814	1.0200347
CID168360977-Sp0	0.1	6	0.58420557	0.17374802	0.3906108
CID168356619-Sp0	1.0	6	1.3999782	1.309442	2.0796192
CID168361575-Sp0	1.0	6	0.88583994	0.5643599	0.7452221
CID168371503-Sp0	1.0	6	0.69286394	0.64547443	0.6745161
CID168375485-Sp0	1.0	6	1.0848068	0.5476014	0.8459842
CID54266932-Sp0	1.0	6	0.71271515	0.81284225	0.8569311
CID146017084-Sp0	1.0	6	2.05691	1.0115299	3.0656197
CID67610356-Sp0	1.0	6	0.7899512	0.8347717	0.85227
CID156618149-Sp0	1.0	6	1.0591987	1.0981567	1.0954268
CID156614625-Sp0	1.0	6	1.2435293	1.2307786	1.4759741
CID168360977-Sp0	1.0	6	0.76724035	0.63661677	0.70216
CID168356619-Sp0	10.0	6	2.4541743	2.4820397	2.628782
CID168361575-Sp0	10.0	6	1.0175036	0.99766	1.01705
CID168371503-Sp0	10.0	6	0.7254357	0.75505394	0.77396345
CID168375485-Sp0	10.0	6	1.332712	1.2591635	1.286031
CID54266932-Sp0	10.0	6	0.94272155	0.9854046	1.0119293
CID146017084-Sp0	10.0	6	4.2506013	4.054341	4.825771
CID67610356-Sp0	10.0	6	0.8491299	0.87355924	0.89209664
CID156618149-Sp0	10.0	6	1.1029612	1.1321597	1.1440744
CID156614625-Sp0	10.0	6	1.3866571	1.3953605	1.4556829
CID168360977-Sp0	10.0	6	0.8178389	0.83197135	0.8473276
CID168356619-Sp0	0.1	9	0.68860805	0.52720225	1.4909658
CID168361575-Sp0	0.1	9	0.77824384	0.09514991	0.3450542
CID168371503-Sp0	0.1	9	0.63247037	0.35594764	0.47210205
CID168375485-Sp0	0.1	9	1.0494956	0.09127806	0.3918543
CID54266932-Sp0	0.1	9	0.3080898	0.23391643	0.37564117
CID146017084-Sp0	0.1	9	1.191239	0.08379132	2.3558373
CID67610356-Sp0	0.1	9	0.58696383	0.48755968	0.6502567
CID156618149-Sp0	0.1	9	0.80640805	0.830015	0.89404005
CID156614625-Sp0	0.1	9	0.65805274	0.45216572	0.9658236
CID168360977-Sp0	0.1	9	0.6902862	0.23008986	0.3741399
CID168356619-Sp0	1.0	9	1.3733467	1.3215151	2.0290008
CID168361575-Sp0	1.0	9	1.0680358	0.6228022	0.7818554
CID168371503-Sp0	1.0	9	0.7715417	0.6755057	0.70683205
CID168375485-Sp0	1.0	9	1.3384869	0.6020483	0.80244905
CID54266932-Sp0	1.0	9	0.84077275	0.8530896	0.8189649
CID146017084-Sp0	1.0	9	1.8616612	0.9187008	2.9244027
CID67610356-Sp0	1.0	9	0.8902683	0.8755438	0.911639
CID156618149-Sp0	1.0	9	1.1444592	1.1689093	1.178814
CID156614625-Sp0	1.0	9	1.3136092	1.258424	1.4884439
CID168360977-Sp0	1.0	9	0.88264793	0.6638162	0.7133629
CID168356619-Sp0	10.0	9	2.5663028	2.5096152	2.7629805
CID168361575-Sp0	10.0	9	1.1684223	1.0801408	1.1159481
CID168371503-Sp0	10.0	9	0.79919475	0.7958442	0.7980074
CID168375485-Sp0	10.0	9	1.5905013	1.3919979	1.4626596
CID54266932-Sp0	10.0	9	1.037271	1.038124	1.0360893
CID146017084-Sp0	10.0	9	4.3795023	4.0912714	4.8263245
CID67610356-Sp0	10.0	9	0.94733095	0.94133687	0.9432754
CID156618149-Sp0	10.0	9	1.2089628	1.2083368	1.1928923
CID156614625-Sp0	10.0	9	1.5590681	1.52565	1.6363518
CID168360977-Sp0	10.0	9	0.90130544	0.8667277	0.8712046
CID168356619-Sp0	0.1	8	0.7061864	0.10917989	1.293988
CID168361575-Sp0	0.1	8	0.69315404	0.03429804	0.27781564
CID168371503-Sp0	0.1	8	0.5438637	0.22709432	0.35659623
CID168375485-Sp0	0.1	8	0.8942191	-9.656668e-05	0.31240988
CID54266932-Sp0	0.1	8	0.24555942	0.17036377	0.37066925
CID146017084-Sp0	0.1	8	0.83740765	-0.009087492	1.8034463
CID67610356-Sp0	0.1	8	0.5649625	0.3991145	0.5755847
CID156618149-Sp0	0.1	8	0.69547033	0.68251896	0.7528951
CID156614625-Sp0	0.1	8	0.66073954	0.23165004	0.87497497
CID168360977-Sp0	0.1	8	0.5490219	0.07485631	0.24045849
CID168356619-Sp0	1.0	8	1.2842774	0.7747067	1.8039061
CID168361575-Sp0	1.0	8	0.99302036	0.52304494	0.67373264
CID168371503-Sp0	1.0	8	0.73072463	0.6375558	0.66242707
CID168375485-Sp0	1.0	8	1.2481244	0.4714038	0.70744824
CID54266932-Sp0	1.0	8	0.70555437	0.74215305	0.7794964
CID146017084-Sp0	1.0	8	1.4094845	-0.003540533	2.3554535
CID67610356-Sp0	1.0	8	0.83168465	0.8352928	0.85769266
CID156618149-Sp0	1.0	8	1.0637767	1.0787319	1.0979724
CID156614625-Sp0	1.0	8	1.2116156	0.9540744	1.3816794
CID168360977-Sp0	1.0	8	0.8150114	0.59883535	0.64505404
CID168356619-Sp0	10.0	8	2.5612907	2.3728268	2.6487126
CID168361575-Sp0	10.0	8	1.0944921	1.0274603	1.0300708
CID168371503-Sp0	10.0	8	0.7629363	0.7441642	0.70572937
CID168375485-Sp0	10.0	8	1.4689225	1.33114	1.3539674
CID54266932-Sp0	10.0	8	0.99411106	1.0005801	1.0108627
CID146017084-Sp0	10.0	8	4.3529377	3.4397912	4.6732044
CID67610356-Sp0	10.0	8	0.9159463	0.91812146	0.9095003
CID156618149-Sp0	10.0	8	1.188116	1.1933614	1.1968148
CID156614625-Sp0	10.0	8	1.4916745	1.4269809	1.5174302
CID168360977-Sp0	10.0	8	0.8583516	0.81358075	0.7823857
CID448924-Sp0	0.1	1	0.61763483	0.37188065	0.69141257
CID57312650-Sp0	0.1	1	0.46543398	0.33126336	0.50093246
CID168361310-Sp0	0.1	1	0.37907392	0.22139949	0.37958646
CID168364002-Sp0	0.1	1	0.5105989	0.43778944	0.5141733
CID168367801-Sp0	0.1	1	0.33205187	-0.0027386898	0.2880323
CID91861371-Sp0	0.1	1	0.6456414	-0.005321281	1.1443739
CID168357984-Sp0	0.1	1	0.40443227	-0.0022717374	0.06188702
CID168360837-Sp0	0.1	1	0.48821735	0.35205287	0.51272905
CID168374120-Sp0	0.1	1	0.43566865	0.24902558	0.6153314
CID91858340-Sp0	0.1	1	0.50436413	-0.0014873656	1.3181534
CID448924-Sp0	1.0	1	1.07149	0.9514159	1.0504817
CID57312650-Sp0	1.0	1	0.6999495	0.6423564	0.68639857
CID168361310-Sp0	1.0	1	0.74081767	0.6922612	0.7384255
CID168364002-Sp0	1.0	1	0.6483123	0.61934173	0.63144743
CID168367801-Sp0	1.0	1	0.87654984	0.33952713	0.7896582
CID91861371-Sp0	1.0	1	1.1503628	0.18684296	1.728939
CID168357984-Sp0	1.0	1	0.99189156	0.40543658	0.60643774
CID168360837-Sp0	1.0	1	0.725757	0.67945206	0.72317606
CID168374120-Sp0	1.0	1	0.8524065	0.6940185	0.88420284
CID91858340-Sp0	1.0	1	1.1424011	0.6376151	1.9259546
CID448924-Sp0	10.0	1	1.1087492	1.0607349	1.098844
CID57312650-Sp0	10.0	1	0.7493411	0.7715064	0.75691414
CID168361310-Sp0	10.0	1	0.77997595	0.79176474	0.77841127
CID168364002-Sp0	10.0	1	0.7209729	0.7528318	0.73505765
CID168367801-Sp0	10.0	1	1.3951586	1.3183587	1.3687642
CID91861371-Sp0	10.0	1	2.6181343	2.1575408	2.5628989
CID168357984-Sp0	10.0	1	1.1065264	1.0327077	1.0483096
CID168360837-Sp0	10.0	1	0.7637725	0.7790338	0.77113837
CID168374120-Sp0	10.0	1	0.8690891	0.84845114	0.8763149
CID91858340-Sp0	10.0	1	2.3289845	1.9769635	2.290176
CID448924-Sp0	0.1	5	0.5073972	0.51151836	0.6228112
CID57312650-Sp0	0.1	5	0.48785436	0.44146356	0.5082643
CID168361310-Sp0	0.1	5	0.5787387	0.46815875	0.52078044
CID168364002-Sp0	0.1	5	0.37538925	0.23937726	0.3613971
CID168367801-Sp0	0.1	5	1.058628	0.8011143	0.85386825
CID91861371-Sp0	0.1	5	0.8612133	0.2000095	1.4893113
CID168357984-Sp0	0.1	5	0.76632774	0.19072607	0.4233705
CID168360837-Sp0	0.1	5	0.54972196	0.5258843	0.5624755
CID168374120-Sp0	0.1	5	0.52016765	0.40983677	0.64854753
CID91858340-Sp0	0.1	5	0.43200624	0.24752124	1.2894591
CID448924-Sp0	1.0	5	1.0040424	1.0267638	1.0362875
CID57312650-Sp0	1.0	5	0.6512872	0.63524103	0.64928854
CID168361310-Sp0	1.0	5	0.68606293	0.66299254	0.6733043
CID168364002-Sp0	1.0	5	0.59838444	0.5611928	0.58747405
CID168367801-Sp0	1.0	5	1.2598481	1.1595343	1.1626359
CID91861371-Sp0	1.0	5	1.3685308	0.6671466	1.920688
CID168357984-Sp0	1.0	5	1.0223598	0.7905234	0.8967464
CID168360837-Sp0	1.0	5	0.6419084	0.65355784	0.6488247
CID168374120-Sp0	1.0	5	0.84576106	0.79090774	0.8862151
CID91858340-Sp0	1.0	5	0.9075346	0.7004612	1.7179387
CID448924-Sp0	10.0	5	1.107909	1.1350075	1.0909703
CID57312650-Sp0	10.0	5	0.7343383	0.72909874	0.7411547
CID168361310-Sp0	10.0	5	0.76624715	0.7514496	0.7679939
CID168364002-Sp0	10.0	5	0.6846454	0.67414474	0.6871798
CID168367801-Sp0	10.0	5	1.3318105	1.2496951	1.2426465
CID91861371-Sp0	10.0	5	2.8470886	2.5531163	2.8729603
CID168357984-Sp0	10.0	5	1.0819368	1.0397763	1.0605735
CID168360837-Sp0	10.0	5	0.7358763	0.73743385	0.7524682
CID168374120-Sp0	10.0	5	0.8941438	0.88171405	0.88339245
CID91858340-Sp0	10.0	5	2.3418431	2.1826582	2.4280899
CID448924-Sp0	0.1	4	0.67791224	0.77357864	0.8648085
CID57312650-Sp0	0.1	4	0.5308673	0.5079979	0.6064028
CID168361310-Sp0	0.1	4	0.5384721	0.51525545	0.583264
CID168364002-Sp0	0.1	4	0.3998037	0.30730897	0.44636863
CID168367801-Sp0	0.1	4	1.046732	0.9905783	1.072171
CID91861371-Sp0	0.1	4	1.193396	0.94804776	2.128782
CID168357984-Sp0	0.1	4	0.8405946	0.5444764	0.7533418
CID168360837-Sp0	0.1	4	0.63292533	0.66998744	0.6459764
CID168374120-Sp0	0.1	4	0.65496105	0.6234318	0.7978865
CID91858340-Sp0	0.1	4	0.5462467	0.5785763	1.5471163
CID448924-Sp0	1.0	4	1.0379584	1.1181364	1.11216
CID57312650-Sp0	1.0	4	0.63447225	0.6591803	0.68219686
CID168361310-Sp0	1.0	4	0.6867703	0.7146176	0.7137845
CID168364002-Sp0	1.0	4	0.5804992	0.58952844	0.61065215
CID168367801-Sp0	1.0	4	1.2578189	1.2636954	1.2611139
CID91861371-Sp0	1.0	4	1.6529217	1.5034468	2.4979732
CID168357984-Sp0	1.0	4	1.0522094	0.9962928	1.0109828
CID168360837-Sp0	1.0	4	0.64027816	0.6865165	0.6634213
CID168374120-Sp0	1.0	4	0.8062834	0.8215306	0.8796699
CID91858340-Sp0	1.0	4	1.0746086	1.1298299	1.9394727
CID448924-Sp0	10.0	4	1.1142006	1.1856791	1.1332002
CID57312650-Sp0	10.0	4	0.6869327	0.7142825	0.7212245
CID168361310-Sp0	10.0	4	0.724337	0.76200163	0.7663367
CID168364002-Sp0	10.0	4	0.63221735	0.6581687	0.6651754
CID168367801-Sp0	10.0	4	1.3284397	1.3676257	1.4002197
CID91861371-Sp0	10.0	4	2.805932	2.7785544	3.079476
CID168357984-Sp0	10.0	4	1.097553	1.1174328	1.132076
CID168360837-Sp0	10.0	4	0.71270657	0.75000346	0.75319326
CID168374120-Sp0	10.0	4	0.8319326	0.86801064	0.8891149
CID91858340-Sp0	10.0	4	2.3678331	2.388157	2.6074896
CID448924-Sp0	0.1	0	0.65887064	0.5868445	0.7022181
CID57312650-Sp0	0.1	0	0.56692564	0.51013786	0.54141366
CID168361310-Sp0	0.1	0	0.4866556	0.2449488	0.40049988
CID168364002-Sp0	0.1	0	0.5365554	0.5075013	0.48535073
CID168367801-Sp0	0.1	0	0.34111756	-0.0014674243	0.36343837
CID91861371-Sp0	0.1	0	0.7552717	-0.0019819054	1.2995912
CID168357984-Sp0	0.1	0	0.2837435	-0.0015968119	0.14354609
CID168360837-Sp0	0.1	0	0.6746272	0.65771216	0.6252227
CID168374120-Sp0	0.1	0	0.7344226	0.52382684	0.7406929
CID91858340-Sp0	0.1	0	0.54341096	0.16067116	1.1958945
CID448924-Sp0	1.0	0	1.0509212	1.0287318	1.0601969
CID57312650-Sp0	1.0	0	0.6317572	0.6122332	0.5910632
CID168361310-Sp0	1.0	0	0.68029416	0.6151912	0.6385481
CID168364002-Sp0	1.0	0	0.5696069	0.56911856	0.5102489
CID168367801-Sp0	1.0	0	0.72844917	0.20254497	0.7493281
CID91861371-Sp0	1.0	0	1.3647574	0.558474	1.9372514
CID168357984-Sp0	1.0	0	0.88890594	0.41332906	0.67228687
CID168360837-Sp0	1.0	0	0.68403584	0.67717135	0.61690086
CID168374120-Sp0	1.0	0	0.84475946	0.7114503	0.8353999
CID91858340-Sp0	1.0	0	1.1950756	0.9345439	1.8264588
CID448924-Sp0	10.0	0	1.0730736	1.0730629	1.0778772
CID57312650-Sp0	10.0	0	0.7565698	0.79024917	0.73061645
CID168361310-Sp0	10.0	0	0.7885685	0.81259054	0.75336415
CID168364002-Sp0	10.0	0	0.7255431	0.77134407	0.69392955
CID168367801-Sp0	10.0	0	1.3514633	1.2260995	1.3223181
CID91861371-Sp0	10.0	0	2.4021351	2.0883515	2.6797197
CID168357984-Sp0	10.0	0	1.0310045	0.95071465	0.9905276
CID168360837-Sp0	10.0	0	0.7878087	0.82251817	0.75430197
CID168374120-Sp0	10.0	0	0.8965999	0.8703021	0.8873854
CID91858340-Sp0	10.0	0	2.096907	1.9227493	2.2772975
CID448924-Sp0	0.1	7	0.83510524	0.62358654	0.9663433
CID57312650-Sp0	0.1	7	0.55264	0.42045102	0.53013134
CID168361310-Sp0	0.1	7	0.6561291	0.56022	0.63616663
CID168364002-Sp0	0.1	7	0.4668886	0.25965315	0.4229093
CID168367801-Sp0	0.1	7	1.360836	1.1758991	1.2495953
CID91861371-Sp0	0.1	7	1.4361432	-0.00025133416	2.1247249
CID168357984-Sp0	0.1	7	1.0112658	0.6226522	0.880068
CID168360837-Sp0	0.1	7	0.6474684	0.58570886	0.62244326
CID168374120-Sp0	0.1	7	0.7691644	0.6163555	0.7358988
CID91858340-Sp0	0.1	7	1.286311	0.39598715	1.8351606
CID448924-Sp0	1.0	7	0.9225944	0.8554472	1.0809851
CID57312650-Sp0	1.0	7	0.61774135	0.56980234	0.602397
CID168361310-Sp0	1.0	7	0.6925508	0.6462624	0.678677
CID168364002-Sp0	1.0	7	0.54924047	0.4597714	0.5259566
CID168367801-Sp0	1.0	7	1.3819369	1.2131183	1.2684516
CID91861371-Sp0	1.0	7	1.5363126	0.1920493	2.2361643
CID168357984-Sp0	1.0	7	1.0485092	0.738371	0.93369925
CID168360837-Sp0	1.0	7	0.6642144	0.6222789	0.6381422
CID168374120-Sp0	1.0	7	0.8104994	0.7235954	0.78852
CID91858340-Sp0	1.0	7	1.380586	0.6313613	1.9487653
CID448924-Sp0	10.0	7	1.1840435	1.2220682	1.2552228
CID57312650-Sp0	10.0	7	0.7716684	0.80266774	0.82716507
CID168361310-Sp0	10.0	7	0.81830966	0.8261119	0.85333616
CID168364002-Sp0	10.0	7	0.6993627	0.7256588	0.74855286
CID168367801-Sp0	10.0	7	1.478896	1.3868997	1.4014113
CID91861371-Sp0	10.0	7	2.3797193	1.9377549	2.9266982
CID168357984-Sp0	10.0	7	1.2110971	1.1584681	1.1735971
CID168360837-Sp0	10.0	7	0.79456294	0.8087021	0.836856
CID168374120-Sp0	10.0	7	0.9297144	0.94340205	0.9672004
CID91858340-Sp0	10.0	7	2.1282902	2.0269654	2.542007
CID448924-Sp0	0.1	3	0.68173057	0.72297835	0.8707458
CID57312650-Sp0	0.1	3	0.5209853	0.49393386	0.5535332
CID168361310-Sp0	0.1	3	0.6194077	0.5986189	0.63348025
CID168364002-Sp0	0.1	3	0.39529762	0.25546828	0.38903767
CID168367801-Sp0	0.1	3	1.290719	1.2656913	1.2348744
CID91861371-Sp0	0.1	3	1.3673282	1.0876896	2.0683134
CID168357984-Sp0	0.1	3	1.0026509	0.8458132	0.9073551
CID168360837-Sp0	0.1	3	0.5734416	0.6083907	0.63714427
CID168374120-Sp0	0.1	3	0.71150243	0.66371965	0.7682151
CID91858340-Sp0	0.1	3	0.95006406	0.9460466	1.742007
CID448924-Sp0	1.0	3	1.0167191	1.1128854	1.1323738
CID57312650-Sp0	1.0	3	0.6366654	0.6623449	0.65663606
CID168361310-Sp0	1.0	3	0.68474597	0.70172256	0.6934026
CID168364002-Sp0	1.0	3	0.5839286	0.61025196	0.59583104
CID168367801-Sp0	1.0	3	1.300122	1.2957464	1.2585876
CID91861371-Sp0	1.0	3	1.8223305	1.7191509	2.4533923
CID168357984-Sp0	1.0	3	1.0788777	0.99322736	1.0187902
CID168360837-Sp0	1.0	3	0.62442446	0.6720727	0.67286533
CID168374120-Sp0	1.0	3	0.8061477	0.8033162	0.84238255
CID91858340-Sp0	1.0	3	1.4250152	1.5325731	2.125724
CID448924-Sp0	10.0	3	1.077498	1.1288638	1.1093915
CID57312650-Sp0	10.0	3	0.6796728	0.7277492	0.7292176
CID168361310-Sp0	10.0	3	0.7440901	0.78286886	0.78378916
CID168364002-Sp0	10.0	3	0.63463503	0.68171346	0.68192905
CID168367801-Sp0	10.0	3	1.3549337	1.3709716	1.3783299
CID91861371-Sp0	10.0	3	2.6234734	2.7196	2.8966575
CID168357984-Sp0	10.0	3	1.0938568	1.0866791	1.1053549
CID168360837-Sp0	10.0	3	0.6879667	0.7305837	0.73936737
CID168374120-Sp0	10.0	3	0.8415051	0.8744709	0.89096016
CID91858340-Sp0	10.0	3	2.2320375	2.3717957	2.5086815
CID448924-Sp0	0.1	2	0.778678	0.7900434	1.0021007
CID57312650-Sp0	0.1	2	0.5907191	0.42905247	0.60176194
CID168361310-Sp0	0.1	2	0.6325276	0.34631214	0.5851921
CID168364002-Sp0	0.1	2	0.47642702	0.24873728	0.47149765
CID168367801-Sp0	0.1	2	1.055449	0.36684424	1.0333155
CID91861371-Sp0	0.1	2	1.1282184	0.2948572	1.8898697
CID168357984-Sp0	0.1	2	0.8615859	0.059880167	0.6457976
CID168360837-Sp0	0.1	2	0.60145617	0.44912505	0.60082877
CID168374120-Sp0	0.1	2	0.81258345	0.44121158	0.8238238
CID91858340-Sp0	0.1	2	0.81385976	0.5276157	1.6238097
CID448924-Sp0	1.0	2	1.074545	1.1775174	1.2003628
CID57312650-Sp0	1.0	2	0.6772431	0.6663471	0.69883907
CID168361310-Sp0	1.0	2	0.7517646	0.6583081	0.7367281
CID168364002-Sp0	1.0	2	0.6215277	0.5840137	0.62801963
CID168367801-Sp0	1.0	2	1.2596962	0.7705028	1.2391777
CID91861371-Sp0	1.0	2	1.5119183	0.7521645	2.2590513
CID168357984-Sp0	1.0	2	1.092392	0.40373182	0.88171446
CID168360837-Sp0	1.0	2	0.68211347	0.68761647	0.70419264
CID168374120-Sp0	1.0	2	0.9189808	0.73528624	0.9427141
CID91858340-Sp0	1.0	2	1.2730337	1.041489	2.0432646
CID448924-Sp0	10.0	2	1.1340877	1.1566317	1.1475854
CID57312650-Sp0	10.0	2	0.7621199	0.7816144	0.78324634
CID168361310-Sp0	10.0	2	0.77773416	0.7951876	0.790966
CID168364002-Sp0	10.0	2	0.6940177	0.72021735	0.71652967
CID168367801-Sp0	10.0	2	1.4341407	1.3621975	1.442166
CID91861371-Sp0	10.0	2	2.7571974	2.7156806	3.0037773
CID168357984-Sp0	10.0	2	1.2057074	1.1572014	1.1813232
CID168360837-Sp0	10.0	2	0.771722	0.78355974	0.7906509
CID168374120-Sp0	10.0	2	0.9290053	0.9249296	0.95052105
CID91858340-Sp0	10.0	2	2.3514342	2.3969903	2.576673
CID448924-Sp0	0.1	6	0.52249545	0.600579	0.7033732
CID57312650-Sp0	0.1	6	0.50250417	0.38867098	0.4988762
CID168361310-Sp0	0.1	6	0.6289048	0.49252355	0.55220824
CID168364002-Sp0	0.1	6	0.33255586	0.13158092	0.2878921
CID168367801-Sp0	0.1	6	1.2535515	1.0606828	1.1468363
CID91861371-Sp0	0.1	6	1.2382394	0.6472377	1.7646928
CID168357984-Sp0	0.1	6	0.8613481	0.34608972	0.63247085
CID168360837-Sp0	0.1	6	0.5499276	0.50526357	0.5494796
CID168374120-Sp0	0.1	6	0.6225804	0.33733326	0.6102127
CID91858340-Sp0	0.1	6	0.6607175	0.46694642	1.5185416
CID448924-Sp0	1.0	6	1.0460129	1.1080126	1.1193992
CID57312650-Sp0	1.0	6	0.6250169	0.6120834	0.63503635
CID168361310-Sp0	1.0	6	0.68487287	0.65042317	0.6671456
CID168364002-Sp0	1.0	6	0.5751128	0.5329534	0.55893475
CID168367801-Sp0	1.0	6	1.3054339	1.2197016	1.2457386
CID91861371-Sp0	1.0	6	1.7501781	1.384477	2.2390425
CID168357984-Sp0	1.0	6	1.033494	0.85378116	0.95109046
CID168360837-Sp0	1.0	6	0.61714923	0.6336031	0.6246214
CID168374120-Sp0	1.0	6	0.81847066	0.75126886	0.8513894
CID91858340-Sp0	1.0	6	1.217329	1.126633	1.9720027
CID448924-Sp0	10.0	6	1.0784866	1.096557	1.1110883
CID57312650-Sp0	10.0	6	0.6854629	0.7043161	0.7195579
CID168361310-Sp0	10.0	6	0.7310997	0.7383774	0.7554114
CID168364002-Sp0	10.0	6	0.6206905	0.64071554	0.6522418
CID168367801-Sp0	10.0	6	1.3140337	1.2621682	1.2871057
CID91861371-Sp0	10.0	6	2.7431457	2.66255	2.835262
CID168357984-Sp0	10.0	6	1.0484396	1.0236832	1.0521255
CID168360837-Sp0	10.0	6	0.6869086	0.7128582	0.727605
CID168374120-Sp0	10.0	6	0.8257396	0.8435556	0.88007915
CID91858340-Sp0	10.0	6	2.273458	2.2931762	2.4637203
CID448924-Sp0	0.1	9	0.51065147	0.52218485	0.7516262
CID57312650-Sp0	0.1	9	0.50166285	0.40683967	0.48394626
CID168361310-Sp0	0.1	9	0.6038578	0.4218092	0.5240073
CID168364002-Sp0	0.1	9	0.35325107	0.18518335	0.34381098
CID168367801-Sp0	0.1	9	1.1951264	0.7835526	0.8754413
CID91861371-Sp0	0.1	9	0.90818524	0.2968623	1.5005189
CID168357984-Sp0	0.1	9	0.9463698	0.3269395	0.51781124
CID168360837-Sp0	0.1	9	0.59569204	0.5773985	0.57397497
CID168374120-Sp0	0.1	9	0.74638116	0.50516623	0.6934242
CID91858340-Sp0	0.1	9	0.6480553	0.5077416	1.497141
CID448924-Sp0	1.0	9	1.0900482	1.1133955	1.1512885
CID57312650-Sp0	1.0	9	0.66846067	0.65385556	0.6615695
CID168361310-Sp0	1.0	9	0.71543074	0.64941543	0.6774727
CID168364002-Sp0	1.0	9	0.61264604	0.57306486	0.5979414
CID168367801-Sp0	1.0	9	1.3618733	1.1729349	1.1448759
CID91861371-Sp0	1.0	9	1.5935706	1.1406968	2.059435
CID168357984-Sp0	1.0	9	1.17004	0.83083683	0.9112926
CID168360837-Sp0	1.0	9	0.6484054	0.65355074	0.6196231
CID168374120-Sp0	1.0	9	0.89484024	0.75538105	0.84725714
CID91858340-Sp0	1.0	9	1.3334682	1.288689	2.004705
CID448924-Sp0	10.0	9	1.1751903	1.1712432	1.1773174
CID57312650-Sp0	10.0	9	0.7199521	0.71890354	0.7241062
CID168361310-Sp0	10.0	9	0.75723445	0.74687815	0.7422097
CID168364002-Sp0	10.0	9	0.6667521	0.6585196	0.6701665
CID168367801-Sp0	10.0	9	1.3685321	1.2473563	1.2517884
CID91861371-Sp0	10.0	9	2.819345	2.66909	2.8880496
CID168357984-Sp0	10.0	9	1.1808202	1.080083	1.122919
CID168360837-Sp0	10.0	9	0.729293	0.7296062	0.7335764
CID168374120-Sp0	10.0	9	0.9042529	0.8741363	0.90908694
CID91858340-Sp0	10.0	9	2.3861403	2.3194582	2.5778308
CID448924-Sp0	0.1	8	0.48303825	0.4622394	0.61120236
CID57312650-Sp0	0.1	8	0.48477185	0.34713382	0.43525612
CID168361310-Sp0	0.1	8	0.50144297	0.21649836	0.38261634
CID168364002-Sp0	0.1	8	0.46118084	0.29953963	0.3832664
CID168367801-Sp0	0.1	8	0.60513353	-0.0020857477	0.29834518
CID91861371-Sp0	0.1	8	0.8031069	-0.0024949803	1.1365578
CID168357984-Sp0	0.1	8	0.56781965	-0.001427277	0.19300477
CID168360837-Sp0	0.1	8	0.57670426	0.5337182	0.5501085
CID168374120-Sp0	0.1	8	0.5553351	0.235178	0.5480373
CID91858340-Sp0	0.1	8	0.52094096	0.019231707	1.1715833
CID448924-Sp0	1.0	8	0.9919926	1.018902	1.0384146
CID57312650-Sp0	1.0	8	0.6303168	0.62585366	0.6275123
CID168361310-Sp0	1.0	8	0.68154544	0.5827502	0.64148045
CID168364002-Sp0	1.0	8	0.5765641	0.5599636	0.5618305
CID168367801-Sp0	1.0	8	0.9927725	0.25085932	0.6651501
CID91861371-Sp0	1.0	8	1.3651962	0.36018848	1.6512734
CID168357984-Sp0	1.0	8	0.9243794	0.3028935	0.56006235
CID168360837-Sp0	1.0	8	0.64199775	0.6609489	0.6382183
CID168374120-Sp0	1.0	8	0.81456673	0.66240895	0.82492286
CID91858340-Sp0	1.0	8	1.1290197	0.66122174	1.6930027
CID448924-Sp0	10.0	8	1.1257284	1.1279987	1.1384056
CID57312650-Sp0	10.0	8	0.7180894	0.67661333	0.6515342
CID168361310-Sp0	10.0	8	0.7394615	0.7126285	0.69638604
CID168364002-Sp0	10.0	8	0.66977346	0.63608265	0.5997123
CID168367801-Sp0	10.0	8	1.3548831	1.2392385	1.3060997
CID91861371-Sp0	10.0	8	2.7434433	2.4524264	2.7657163
CID168357984-Sp0	10.0	8	1.1130149	1.0412352	1.0635924
CID168360837-Sp0	10.0	8	0.74357873	0.7102872	0.69501054
CID168374120-Sp0	10.0	8	0.8755527	0.8323933	0.8418144
CID91858340-Sp0	10.0	8	2.3630874	2.1847088	2.4678128
CID154824171-Sp0	0.1	1	0.53464437	-0.0037559178	1.2609794
CID168362164-Sp0	0.1	1	0.66142213	0.25286394	0.23252653
CID168363877-Sp0	0.1	1	0.50468427	0.2934854	0.7095036
CID168376401-Sp0	0.1	1	0.657269	0.61067975	0.6952568
CID440949-Sp0	0.1	1	0.6041605	0.123409	0.54949355
CID162911525-Sp0	0.1	1	0.5047924	0.36391214	0.52859825
CID168366158-Sp0	0.1	1	0.669676	0.129958	1.2193906
CID7568776-Sp0	0.1	1	0.468997	0.3167883	0.50675476
CID146017402-Sp0	0.1	1	0.72435766	0.22629502	0.97303146
CID26082331-Sp0	0.1	1	0.5370325	0.42184025	0.54056275
CID154824171-Sp0	1.0	1	1.0777559	0.36368746	1.8701518
CID168362164-Sp0	1.0	1	0.9079627	0.748744	0.7137131
CID168363877-Sp0	1.0	1	0.9759308	0.79320884	1.0503948
CID168376401-Sp0	1.0	1	0.75288665	0.72005045	0.7579256
CID440949-Sp0	1.0	1	1.142428	0.8916298	1.0945323
CID162911525-Sp0	1.0	1	0.768453	0.7162492	0.7600291
CID168366158-Sp0	1.0	1	1.3385884	0.93905556	1.8318157
CID7568776-Sp0	1.0	1	0.7482578	0.68462646	0.73456705
CID146017402-Sp0	1.0	1	1.2813891	0.93256235	1.4875715
CID26082331-Sp0	1.0	1	0.7116533	0.6646359	0.68351334
CID154824171-Sp0	10.0	1	2.6675844	2.2259307	2.6316073
CID168362164-Sp0	10.0	1	0.90208447	0.87256265	0.87037873
CID168363877-Sp0	10.0	1	1.0457975	1.006627	1.0543197
CID168376401-Sp0	10.0	1	0.80077857	0.8272644	0.8285201
CID440949-Sp0	10.0	1	1.3029466	1.22501	1.2488217
CID162911525-Sp0	10.0	1	0.79481864	0.80722666	0.79831004
CID168366158-Sp0	10.0	1	2.150682	1.9061012	2.107797
CID7568776-Sp0	10.0	1	0.7888033	0.8008398	0.7877974
CID146017402-Sp0	10.0	1	1.672484	1.5135666	1.653842
CID26082331-Sp0	10.0	1	0.7602082	0.7836207	0.7597122
CID154824171-Sp0	0.1	5	0.58918506	0.3046394	1.4112595
CID168362164-Sp0	0.1	5	0.4706328	0.072101116	0.22563523
CID168363877-Sp0	0.1	5	0.63019145	0.6213151	0.7502266
CID168376401-Sp0	0.1	5	0.53980637	0.6561104	0.56068337
CID440949-Sp0	0.1	5	0.3368823	0.19986063	0.5400207
CID162911525-Sp0	0.1	5	0.5351249	0.46848965	0.5444832
CID168366158-Sp0	0.1	5	0.47942454	0.38149858	1.1638043
CID7568776-Sp0	0.1	5	0.49563915	0.44737336	0.5245794
CID146017402-Sp0	0.1	5	0.69726586	0.55468386	1.0258622
CID26082331-Sp0	0.1	5	0.52893114	0.4445361	0.5009188
CID154824171-Sp0	1.0	5	1.0785517	0.75708747	1.8290125
CID168362164-Sp0	1.0	5	0.7602198	0.5599385	0.65137184
CID168363877-Sp0	1.0	5	1.0063499	0.9930867	1.05943
CID168376401-Sp0	1.0	5	0.67179203	0.7752308	0.6787269
CID440949-Sp0	1.0	5	0.8727287	0.8009199	1.0195848
CID162911525-Sp0	1.0	5	0.716215	0.69990486	0.71493506
CID168366158-Sp0	1.0	5	1.0062648	0.89853436	1.5825243
CID7568776-Sp0	1.0	5	0.6966642	0.679454	0.69677913
CID146017402-Sp0	1.0	5	1.2915001	1.1686352	1.49829
CID26082331-Sp0	1.0	5	0.6584338	0.63476646	0.64089143
CID154824171-Sp0	10.0	5	2.7064705	2.501024	2.7883155
CID168362164-Sp0	10.0	5	0.8280517	0.82890284	0.82928216
CID168363877-Sp0	10.0	5	1.0294619	1.0477419	1.0342647
CID168376401-Sp0	10.0	5	0.7844628	0.82075876	0.8205973
CID440949-Sp0	10.0	5	1.3863151	1.396984	1.3500487
CID162911525-Sp0	10.0	5	0.785311	0.78420985	0.78416383
CID168366158-Sp0	10.0	5	2.1366591	2.0447736	2.1303866
CID7568776-Sp0	10.0	5	0.7702743	0.7741359	0.7750045
CID146017402-Sp0	10.0	5	1.6371745	1.5975133	1.6221603
CID26082331-Sp0	10.0	5	0.7466941	0.75502515	0.7393545
CID154824171-Sp0	0.1	4	0.72667557	0.7008395	1.8295245
CID168362164-Sp0	0.1	4	0.5248899	0.22783303	0.5114652
CID168363877-Sp0	0.1	4	0.6573286	0.7097229	0.9026935
CID168376401-Sp0	0.1	4	0.67332816	0.7569196	0.7433802
CID440949-Sp0	0.1	4	0.61174655	0.6024351	0.7903816
CID162911525-Sp0	0.1	4	0.6167879	0.6424434	0.6732587
CID168366158-Sp0	0.1	4	0.6717131	0.77678823	1.4055929
CID7568776-Sp0	0.1	4	0.5252541	0.49040392	0.60771984
CID146017402-Sp0	0.1	4	0.95568645	1.0172603	1.3862996
CID26082331-Sp0	0.1	4	0.51364756	0.47324404	0.55402046
CID154824171-Sp0	1.0	4	1.2335541	1.2360494	2.205588
CID168362164-Sp0	1.0	4	0.79598033	0.68049705	0.7773794
CID168363877-Sp0	1.0	4	0.9223121	0.9959817	1.0441514
CID168376401-Sp0	1.0	4	0.74299675	0.82540476	0.79273635
CID440949-Sp0	1.0	4	1.1116458	1.1868104	1.2074652
CID162911525-Sp0	1.0	4	0.6993204	0.74842966	0.7500542
CID168366158-Sp0	1.0	4	1.2040135	1.3151084	1.8082659
CID7568776-Sp0	1.0	4	0.67617023	0.7073513	0.7246293
CID146017402-Sp0	1.0	4	1.3692158	1.4494442	1.6663957
CID26082331-Sp0	1.0	4	0.6421607	0.6749265	0.67167
CID154824171-Sp0	10.0	4	2.6676342	2.6855223	3.0038455
CID168362164-Sp0	10.0	4	0.83855164	0.8464267	0.85263175
CID168363877-Sp0	10.0	4	0.99270254	1.0509292	1.0482229
CID168376401-Sp0	10.0	4	0.7689539	0.83922887	0.8289254
CID440949-Sp0	10.0	4	1.3806926	1.4304926	1.3553202
CID162911525-Sp0	10.0	4	0.7518725	0.7943758	0.7881893
CID168366158-Sp0	10.0	4	2.1814346	2.2338588	2.3514383
CID7568776-Sp0	10.0	4	0.7273319	0.7612593	0.7599784
CID146017402-Sp0	10.0	4	1.7177579	1.7640873	1.8089406
CID26082331-Sp0	10.0	4	0.70846266	0.7457056	0.7410485
CID154824171-Sp0	0.1	0	0.70480734	0.06296528	1.3376098
CID168362164-Sp0	0.1	0	0.6052768	0.2573573	0.2939685
CID168363877-Sp0	0.1	0	0.780867	0.6525016	0.8738117
CID168376401-Sp0	0.1	0	0.6718573	0.7115438	0.6654825
CID440949-Sp0	0.1	0	0.39788455	0.3625567	0.5409955
CID162911525-Sp0	0.1	0	0.66256666	0.5921588	0.6186048
CID168366158-Sp0	0.1	0	0.710835	0.4028694	1.1417276
CID7568776-Sp0	0.1	0	0.5852439	0.5048586	0.554841
CID146017402-Sp0	0.1	0	0.9025663	0.48172006	1.0762765
CID26082331-Sp0	0.1	0	0.585695	0.55187607	0.53630406
CID154824171-Sp0	1.0	0	1.3314992	0.81022793	1.9639199
CID168362164-Sp0	1.0	0	0.7642072	0.6813991	0.6248513
CID168363877-Sp0	1.0	0	0.989389	0.93172616	1.0050559
CID168376401-Sp0	1.0	0	0.7081896	0.735575	0.6748131
CID440949-Sp0	1.0	0	0.99487835	0.9627067	1.0375074
CID162911525-Sp0	1.0	0	0.709656	0.698215	0.6662564
CID168366158-Sp0	1.0	0	1.4246672	1.2659769	1.7819784
CID7568776-Sp0	1.0	0	0.6761311	0.65724754	0.63623214
CID146017402-Sp0	1.0	0	1.5414518	1.3770242	1.6693318
CID26082331-Sp0	1.0	0	0.6388351	0.6407057	0.5805118
CID154824171-Sp0	10.0	0	2.4248881	2.163095	2.6334321
CID168362164-Sp0	10.0	0	0.82791984	0.83024615	0.7943644
CID168363877-Sp0	10.0	0	1.0116953	1.0078402	1.0083275
CID168376401-Sp0	10.0	0	0.8009062	0.8607675	0.79539144
CID440949-Sp0	10.0	0	1.1769012	1.1558406	1.1773103
CID162911525-Sp0	10.0	0	0.8233718	0.85113615	0.78725994
CID168366158-Sp0	10.0	0	1.9932413	1.8559988	2.0992196
CID7568776-Sp0	10.0	0	0.78678703	0.8174893	0.75818384
CID146017402-Sp0	10.0	0	1.5863129	1.5089529	1.6342913
CID26082331-Sp0	10.0	0	0.7731497	0.8157975	0.74192697
CID154824171-Sp0	0.1	7	1.4723767	0.392958	2.0848596
CID168362164-Sp0	0.1	7	0.6598605	0.21841727	0.5127371
CID168363877-Sp0	0.1	7	0.8082173	0.5780005	0.91278815
CID168376401-Sp0	0.1	7	0.63848966	0.49355382	0.6466275
CID440949-Sp0	0.1	7	0.779177	0.14224455	0.9959208
CID162911525-Sp0	0.1	7	0.6693557	0.5833846	0.6498701
CID168366158-Sp0	0.1	7	1.3196671	0.57077944	1.708608
CID7568776-Sp0	0.1	7	0.56848043	0.41112754	0.5517092
CID146017402-Sp0	0.1	7	1.129252	0.64834	1.4115273
CID26082331-Sp0	0.1	7	0.5535396	0.39346945	0.51987493
CID154824171-Sp0	1.0	7	1.5726306	0.6321125	2.1986794
CID168362164-Sp0	1.0	7	0.7346087	0.40041938	0.6147138
CID168363877-Sp0	1.0	7	0.8911982	0.76785815	0.9987299
CID168376401-Sp0	1.0	7	0.6799628	0.6079188	0.69031376
CID440949-Sp0	1.0	7	0.87237746	0.3803103	1.1086975
CID162911525-Sp0	1.0	7	0.70152396	0.65701044	0.68570286
CID168366158-Sp0	1.0	7	1.4147223	0.80788755	1.822636
CID7568776-Sp0	1.0	7	0.64750296	0.59515524	0.64059967
CID146017402-Sp0	1.0	7	1.2187883	0.87748873	1.5194458
CID26082331-Sp0	1.0	7	0.6183331	0.57269174	0.60662556
CID154824171-Sp0	10.0	7	2.3861315	2.1489358	2.8539684
CID168362164-Sp0	10.0	7	0.92992467	0.9190885	0.9212062
CID168363877-Sp0	10.0	7	1.1249305	1.1405878	1.1867856
CID168376401-Sp0	10.0	7	0.7964014	0.79703856	0.8840242
CID440949-Sp0	10.0	7	1.3882067	1.4073154	1.5129762
CID162911525-Sp0	10.0	7	0.84151626	0.87280333	0.8866735
CID168366158-Sp0	10.0	7	2.0793812	2.0576856	2.3878326
CID7568776-Sp0	10.0	7	0.81369203	0.8488101	0.8646173
CID146017402-Sp0	10.0	7	1.7180585	1.6983429	1.8651004
CID26082331-Sp0	10.0	7	0.7777027	0.8191736	0.8292587
CID154824171-Sp0	0.1	3	1.1045845	0.89717984	1.844171
CID168362164-Sp0	0.1	3	0.58121616	0.29390487	0.43379897
CID168363877-Sp0	0.1	3	0.68422616	0.6819247	0.8524877
CID168376401-Sp0	0.1	3	0.7080977	0.7464817	0.8022591
CID440949-Sp0	0.1	3	0.66429037	0.6063842	0.883708
CID162911525-Sp0	0.1	3	0.6029221	0.63506037	0.64146197
CID168366158-Sp0	0.1	3	1.0311258	1.0117482	1.6265572
CID7568776-Sp0	0.1	3	0.5334909	0.4888162	0.57633144
CID146017402-Sp0	0.1	3	0.9704756	0.8808308	1.3162065
CID26082331-Sp0	0.1	3	0.5235207	0.46550053	0.5518433
CID154824171-Sp0	1.0	3	1.5314524	1.5138848	2.2319844
CID168362164-Sp0	1.0	3	0.7342688	0.62516624	0.6719118
CID168363877-Sp0	1.0	3	0.9030707	0.97421443	1.0257771
CID168376401-Sp0	1.0	3	0.7205832	0.7732193	0.8070788
CID440949-Sp0	1.0	3	1.1156983	1.2005281	1.2592895
CID162911525-Sp0	1.0	3	0.69981635	0.7449591	0.72020805
CID168366158-Sp0	1.0	3	1.520359	1.629487	2.012936
CID7568776-Sp0	1.0	3	0.67368793	0.70465046	0.70247674
CID146017402-Sp0	1.0	3	1.3400712	1.4090934	1.6568145
CID26082331-Sp0	1.0	3	0.6448495	0.67498296	0.660987
CID154824171-Sp0	10.0	3	2.465723	2.6064508	2.7715101
CID168362164-Sp0	10.0	3	0.8144609	0.8291815	0.853322
CID168363877-Sp0	10.0	3	0.95150346	1.0039282	1.011545
CID168376401-Sp0	10.0	3	0.7862712	0.8432447	0.8510472
CID440949-Sp0	10.0	3	1.3456967	1.4077208	1.3382652
CID162911525-Sp0	10.0	3	0.7479342	0.7937599	0.79108125
CID168366158-Sp0	10.0	3	2.0534065	2.171691	2.2132547
CID7568776-Sp0	10.0	3	0.7146673	0.7625914	0.76287425
CID146017402-Sp0	10.0	3	1.6047709	1.6620446	1.6566511
CID26082331-Sp0	10.0	3	0.68869084	0.7343735	0.7319678
CID154824171-Sp0	0.1	2	1.0666046	0.4599526	1.9028062
CID168362164-Sp0	0.1	2	0.5544338	0.0012842864	0.3974328
CID168363877-Sp0	0.1	2	0.77669746	0.55055976	0.95315725
CID168376401-Sp0	0.1	2	0.72511107	0.78702384	0.790322
CID440949-Sp0	0.1	2	0.55646396	0.5065386	0.70147973
CID162911525-Sp0	0.1	2	0.64092994	0.46771455	0.64615375
CID168366158-Sp0	0.1	2	0.8153564	0.59718984	1.4799012
CID7568776-Sp0	0.1	2	0.6180658	0.4396913	0.6373003
CID146017402-Sp0	0.1	2	1.0029478	0.6837122	1.4512168
CID26082331-Sp0	0.1	2	0.619406	0.4752621	0.62256116
CID154824171-Sp0	1.0	2	1.5259634	0.9760166	2.3602908
CID168362164-Sp0	1.0	2	0.8348388	0.3618797	0.6594346
CID168363877-Sp0	1.0	2	1.0301872	1.008942	1.1362517
CID168376401-Sp0	1.0	2	0.7574874	0.8304163	0.8157889
CID440949-Sp0	1.0	2	0.9980558	1.034866	1.0931641
CID162911525-Sp0	1.0	2	0.7491333	0.7425223	0.77015275
CID168366158-Sp0	1.0	2	1.3072276	1.1499768	1.9178495
CID7568776-Sp0	1.0	2	0.729026	0.72301996	0.75409865
CID146017402-Sp0	1.0	2	1.3453106	1.255806	1.7302929
CID26082331-Sp0	1.0	2	0.69392663	0.69486773	0.71066284
CID154824171-Sp0	10.0	2	2.7157383	2.6929429	2.9915123
CID168362164-Sp0	10.0	2	0.91710144	0.8915626	0.8971379
CID168363877-Sp0	10.0	2	1.0661534	1.078663	1.105336
CID168376401-Sp0	10.0	2	0.79884475	0.85446906	0.86606467
CID440949-Sp0	10.0	2	1.3818307	1.3935708	1.3360698
CID162911525-Sp0	10.0	2	0.80770713	0.82249564	0.8216138
CID168366158-Sp0	10.0	2	2.1588051	2.1955683	2.3143473
CID7568776-Sp0	10.0	2	0.79717857	0.81757873	0.8170269
CID146017402-Sp0	10.0	2	1.7247486	1.7126834	1.7884814
CID26082331-Sp0	10.0	2	0.76651317	0.7901278	0.78158885
CID154824171-Sp0	0.1	6	0.8506431	0.4838513	1.6337745
CID168362164-Sp0	0.1	6	0.3749693	-0.00040558592	0.19640978
CID168363877-Sp0	0.1	6	0.6479667	0.55523646	0.75132215
CID168376401-Sp0	0.1	6	0.66698277	0.7207377	0.70621955
CID440949-Sp0	0.1	6	0.35452026	0.44067264	0.6617377
CID162911525-Sp0	0.1	6	0.6256703	0.55069333	0.6128795
CID168366158-Sp0	0.1	6	0.79651445	0.6780999	1.35343
CID7568776-Sp0	0.1	6	0.5100608	0.3704023	0.50870454
CID146017402-Sp0	0.1	6	0.926087	0.75234014	1.1545289
CID26082331-Sp0	0.1	6	0.50786847	0.36969414	0.4766246
CID154824171-Sp0	1.0	6	1.352874	1.1548036	2.0917444
CID168362164-Sp0	1.0	6	0.68745553	0.42232585	0.57285357
CID168363877-Sp0	1.0	6	0.97007495	0.9989917	1.0376718
CID168376401-Sp0	1.0	6	0.7063782	0.7645	0.7501564
CID440949-Sp0	1.0	6	1.0218521	1.1119211	1.1643314
CID162911525-Sp0	1.0	6	0.69836706	0.7154233	0.71345544
CID168366158-Sp0	1.0	6	1.3538064	1.3466178	1.8200339
CID7568776-Sp0	1.0	6	0.6675737	0.660111	0.67697537
CID146017402-Sp0	1.0	6	1.4426643	1.4201005	1.6287423
CID26082331-Sp0	1.0	6	0.6403069	0.6330637	0.6352632
CID154824171-Sp0	10.0	6	2.5635393	2.570629	2.782861
CID168362164-Sp0	10.0	6	0.80453336	0.8085525	0.8199545
CID168363877-Sp0	10.0	6	0.9811072	1.0154983	1.0353177
CID168376401-Sp0	10.0	6	0.7300665	0.78302085	0.79594195
CID440949-Sp0	10.0	6	1.354371	1.3120303	1.3209727
CID162911525-Sp0	10.0	6	0.74067706	0.7691988	0.7783499
CID168366158-Sp0	10.0	6	2.1467996	2.1596637	2.2295687
CID7568776-Sp0	10.0	6	0.727605	0.74802333	0.75858927
CID146017402-Sp0	10.0	6	1.6565057	1.66911	1.7040123
CID26082331-Sp0	10.0	6	0.694376	0.7216797	0.7269343
CID154824171-Sp0	0.1	9	0.83393973	0.52432203	1.6251317
CID168362164-Sp0	0.1	9	0.54856884	0.07910873	0.27065516
CID168363877-Sp0	0.1	9	0.6742195	0.61634004	0.7799885
CID168376401-Sp0	0.1	9	0.6156783	0.7239181	0.6606021
CID440949-Sp0	0.1	9	0.4297199	0.38481826	0.651987
CID162911525-Sp0	0.1	9	0.5833366	0.49119538	0.5767309
CID168366158-Sp0	0.1	9	0.69574857	0.61892104	1.3833544
CID7568776-Sp0	0.1	9	0.5140951	0.4080663	0.50262356
CID146017402-Sp0	0.1	9	0.93175834	0.7930619	1.265399
CID26082331-Sp0	0.1	9	0.5349363	0.4624231	0.5253439
CID154824171-Sp0	1.0	9	1.5082669	1.3221419	2.1562872
CID168362164-Sp0	1.0	9	0.87524825	0.615743	0.7094679
CID168363877-Sp0	1.0	9	1.0136273	1.0277299	1.0590228
CID168376401-Sp0	1.0	9	0.7164282	0.78855366	0.74723035
CID440949-Sp0	1.0	9	1.1868511	1.189216	1.2221102
CID162911525-Sp0	1.0	9	0.72924227	0.73294765	0.72761744
CID168366158-Sp0	1.0	9	1.3995634	1.4032118	1.9042044
CID7568776-Sp0	1.0	9	0.7081667	0.69280684	0.70422494
CID146017402-Sp0	1.0	9	1.5496207	1.531231	1.7462223
CID26082331-Sp0	1.0	9	0.6540999	0.6485468	0.64872813
CID154824171-Sp0	10.0	9	2.7433367	2.6386654	2.9552438
CID168362164-Sp0	10.0	9	0.8765521	0.84919095	0.84787816
CID168363877-Sp0	10.0	9	1.0783318	1.0859648	1.0915606
CID168376401-Sp0	10.0	9	0.82424086	0.85109955	0.8464007
CID440949-Sp0	10.0	9	1.5569463	1.5038899	1.4999604
CID162911525-Sp0	10.0	9	0.78210586	0.7806934	0.77375245
CID168366158-Sp0	10.0	9	2.1980755	2.1579578	2.3256428
CID7568776-Sp0	10.0	9	0.75550956	0.75770557	0.7571933
CID146017402-Sp0	10.0	9	1.8004369	1.7733651	1.8516281
CID26082331-Sp0	10.0	9	0.71158123	0.717755	0.7220202
CID154824171-Sp0	0.1	8	0.7483357	-7.852494e-05	1.342285
CID168362164-Sp0	0.1	8	0.61259234	0.113266796	0.29925135
CID168363877-Sp0	0.1	8	0.65340555	0.52166194	0.7560561
CID168376401-Sp0	0.1	8	0.6757697	0.75040126	0.7161131
CID440949-Sp0	0.1	8	0.28393516	0.08916808	0.2867359
CID162911525-Sp0	0.1	8	0.5510895	0.3903712	0.50958407
CID168366158-Sp0	0.1	8	0.54759467	0.156384	1.0040009
CID7568776-Sp0	0.1	8	0.48267356	0.31668684	0.4410982
CID146017402-Sp0	0.1	8	0.8731627	0.4326172	0.99443585
CID26082331-Sp0	0.1	8	0.4879486	0.36508328	0.44322163
CID154824171-Sp0	1.0	8	1.3441187	0.6296874	1.871924
CID168362164-Sp0	1.0	8	0.808078	0.51227605	0.60584486
CID168363877-Sp0	1.0	8	0.997926	0.9959203	1.0587173
CID168376401-Sp0	1.0	8	0.70255136	0.7766168	0.7404907
CID440949-Sp0	1.0	8	0.8478065	0.7536577	0.82617545
CID162911525-Sp0	1.0	8	0.6948241	0.6857145	0.7004533
CID168366158-Sp0	1.0	8	1.1340367	0.805035	1.5179809
CID7568776-Sp0	1.0	8	0.6745278	0.6658957	0.67704433
CID146017402-Sp0	1.0	8	1.3836125	1.1745374	1.5015998
CID26082331-Sp0	1.0	8	0.6263599	0.6367477	0.624448
CID154824171-Sp0	10.0	8	2.7347124	2.506631	2.879787
CID168362164-Sp0	10.0	8	0.8516609	0.81882095	0.78657025
CID168363877-Sp0	10.0	8	1.0865991	1.0860125	1.1004322
CID168376401-Sp0	10.0	8	0.78487134	0.81666684	0.80301106
CID440949-Sp0	10.0	8	1.3102468	1.2791605	1.2702668
CID162911525-Sp0	10.0	8	0.76333463	0.7442726	0.7243378
CID168366158-Sp0	10.0	8	2.134791	2.015191	2.1808486
CID7568776-Sp0	10.0	8	0.751795	0.7251519	0.70198315
CID146017402-Sp0	10.0	8	1.7088976	1.6316195	1.7118857
CID26082331-Sp0	10.0	8	0.7209551	0.70471036	0.66855013
CID91846503-Sp0	0.1	1	0.59321976	0.3359971	0.7482131
CID91854730-Sp0	0.1	1	0.55791783	0.00092075765	0.674773
CID168359904-Sp0	0.1	1	0.4345685	0.34131467	0.4602815
CID12305819-Sp0	0.1	1	0.51098925	0.42523557	0.52145076
CID91828225-Sp0	0.1	1	0.8969136	0.24079221	1.858295
CID91848096-Sp0	0.1	1	0.98002994	0.47142687	1.0818025
CID168371406-Sp0	0.1	1	0.62173265	-0.0063516735	1.6612065
CID91859846-Sp0	0.1	1	0.39302373	-0.0019022813	0.76230025
CID100941495-Sp0	0.1	1	0.2327095	-0.00040176764	0.30644965
CID56836389-Sp0	0.1	1	0.74504334	-0.0005439226	0.93655694
CID91846503-Sp0	1.0	1	1.0211449	0.80117846	1.016438
CID91854730-Sp0	1.0	1	1.095584	0.7064469	1.2140222
CID168359904-Sp0	1.0	1	0.64068794	0.5972761	0.6334254
CID12305819-Sp0	1.0	1	0.6556973	0.60606605	0.6314556
CID91828225-Sp0	1.0	1	1.5526241	1.0289252	2.4368517
CID91848096-Sp0	1.0	1	1.5928508	1.2699229	1.6338785
CID168371406-Sp0	1.0	1	1.1856507	0.07680244	2.2428904
CID91859846-Sp0	1.0	1	0.9598742	0.578635	1.3991795
CID100941495-Sp0	1.0	1	0.66648924	0.44527417	0.7251891
CID56836389-Sp0	1.0	1	1.342571	0.74804926	1.5426733
CID91846503-Sp0	10.0	1	1.0190518	0.97410786	1.0095417
CID91854730-Sp0	10.0	1	1.3465524	1.2427052	1.3213191
CID168359904-Sp0	10.0	1	0.7012828	0.74038064	0.72878623
CID12305819-Sp0	10.0	1	0.7216812	0.75046813	0.73624986
CID91828225-Sp0	10.0	1	2.9729595	2.5201936	2.934698
CID91848096-Sp0	10.0	1	1.797435	1.6283658	1.7544687
CID168371406-Sp0	10.0	1	3.2824392	2.5676396	3.2328858
CID91859846-Sp0	10.0	1	1.7741668	1.576174	1.767762
CID100941495-Sp0	10.0	1	0.8638342	0.82957065	0.8441022
CID56836389-Sp0	10.0	1	1.8836492	1.666242	1.8232741
CID91846503-Sp0	0.1	5	0.5463583	0.42411345	0.69860744
CID91854730-Sp0	0.1	5	0.6248511	0.3826809	0.814533
CID168359904-Sp0	0.1	5	0.48012805	0.4297382	0.45804963
CID12305819-Sp0	0.1	5	0.4984388	0.46618494	0.49455488
CID91828225-Sp0	0.1	5	0.75477195	0.6299417	1.7439175
CID91848096-Sp0	0.1	5	0.695884	0.50650144	0.9462346
CID168371406-Sp0	0.1	5	0.9665278	0.21539928	1.9719204
CID91859846-Sp0	0.1	5	0.5930548	0.421371	1.0028238
CID100941495-Sp0	0.1	5	0.1484074	0.14948359	0.33138067
CID56836389-Sp0	0.1	5	0.80029714	0.33545703	1.0758301
CID91846503-Sp0	1.0	5	0.9922843	0.93739945	1.034926
CID91854730-Sp0	1.0	5	1.1683353	1.0397806	1.2844962
CID168359904-Sp0	1.0	5	0.5801774	0.5782276	0.5722208
CID12305819-Sp0	1.0	5	0.6027248	0.59521675	0.60278964
CID91828225-Sp0	1.0	5	1.3191806	1.1465411	2.1755755
CID91848096-Sp0	1.0	5	1.2646215	1.139815	1.4224825
CID168371406-Sp0	1.0	5	1.455672	0.65436435	2.3950336
CID91859846-Sp0	1.0	5	1.1848861	1.0381718	1.4696348
CID100941495-Sp0	1.0	5	0.56333	0.58911204	0.6538105
CID56836389-Sp0	1.0	5	1.3315196	0.93608546	1.551266
CID91846503-Sp0	10.0	5	1.0197189	1.0110222	1.0110561
CID91854730-Sp0	10.0	5	1.4155017	1.38407	1.37686
CID168359904-Sp0	10.0	5	0.6872082	0.6956969	0.6894591
CID12305819-Sp0	10.0	5	0.70000255	0.6978622	0.71261895
CID91828225-Sp0	10.0	5	2.8559482	2.7103796	2.985902
CID91848096-Sp0	10.0	5	1.7784657	1.7524232	1.7170461
CID168371406-Sp0	10.0	5	3.4070616	3.0079882	3.6379018
CID91859846-Sp0	10.0	5	1.7531368	1.6672518	1.7135868
CID100941495-Sp0	10.0	5	0.8521761	0.8659572	0.8511094
CID56836389-Sp0	10.0	5	2.0334606	1.9213307	1.9580181
CID91846503-Sp0	0.1	4	0.6222284	0.6246648	0.8820592
CID91854730-Sp0	0.1	4	0.8113529	0.77725005	1.1680655
CID168359904-Sp0	0.1	4	0.49113932	0.47997874	0.55281776
CID12305819-Sp0	0.1	4	0.5047545	0.5025127	0.54858685
CID91828225-Sp0	0.1	4	1.2327434	1.3655498	2.3173919
CID91848096-Sp0	0.1	4	0.91516525	0.9349705	1.2170758
CID168371406-Sp0	0.1	4	1.2345203	0.95989573	2.5851233
CID91859846-Sp0	0.1	4	0.69633824	0.72351825	1.3462768
CID100941495-Sp0	0.1	4	0.16506141	0.13331258	0.3388934
CID56836389-Sp0	0.1	4	1.0855378	0.97992325	1.5473258
CID91846503-Sp0	1.0	4	0.93459797	0.9813633	1.0580208
CID91854730-Sp0	1.0	4	1.2193327	1.2748256	1.4512746
CID168359904-Sp0	1.0	4	0.56413937	0.590573	0.60952723
CID12305819-Sp0	1.0	4	0.5888061	0.62285376	0.6217712
CID91828225-Sp0	1.0	4	1.6901672	1.8349341	2.648435
CID91848096-Sp0	1.0	4	1.3984632	1.4491915	1.5979989
CID168371406-Sp0	1.0	4	1.7010292	1.517612	2.9532456
CID91859846-Sp0	1.0	4	1.1514081	1.1995099	1.6537676
CID100941495-Sp0	1.0	4	0.5043492	0.5328631	0.65117383
CID56836389-Sp0	1.0	4	1.5439781	1.5435562	1.916007
CID91846503-Sp0	10.0	4	0.9904528	1.0197089	1.0304805
CID91854730-Sp0	10.0	4	1.3955601	1.4338379	1.4603755
CID168359904-Sp0	10.0	4	0.6395147	0.6713376	0.68104404
CID12305819-Sp0	10.0	4	0.67035514	0.6992116	0.70858455
CID91828225-Sp0	10.0	4	3.0534592	3.0775888	3.3492374
CID91848096-Sp0	10.0	4	1.876401	1.9459544	1.9438674
CID168371406-Sp0	10.0	4	3.4012287	3.3669333	3.8582828
CID91859846-Sp0	10.0	4	1.7326124	1.7694781	1.8834603
CID100941495-Sp0	10.0	4	0.8180125	0.87957716	0.9117033
CID56836389-Sp0	10.0	4	2.0493762	2.0739105	2.145359
CID91846503-Sp0	0.1	0	0.7848639	0.6438111	0.82763606
CID91854730-Sp0	0.1	0	0.714152	0.3491907	0.8541026
CID168359904-Sp0	0.1	0	0.52170265	0.5117414	0.485062
CID12305819-Sp0	0.1	0	0.54386234	0.5108459	0.4803939
CID91828225-Sp0	0.1	0	1.238125	0.9257775	2.019332
CID91848096-Sp0	0.1	0	1.2270674	1.0266315	1.1815772
CID168371406-Sp0	0.1	0	0.83320916	-0.0037152283	1.6747414
CID91859846-Sp0	0.1	0	0.5296711	0.04781048	0.87505066
CID100941495-Sp0	0.1	0	0.218574	0.114081025	0.13003558
CID56836389-Sp0	0.1	0	0.77764875	0.219495	1.048055
CID91846503-Sp0	1.0	0	0.9531562	0.8808695	0.9468146
CID91854730-Sp0	1.0	0	1.2617337	1.1154516	1.3208803
CID168359904-Sp0	1.0	0	0.554814	0.5630019	0.5056017
CID12305819-Sp0	1.0	0	0.5843472	0.57910097	0.5182222
CID91828225-Sp0	1.0	0	2.0183716	1.8155496	2.6603875
CID91848096-Sp0	1.0	0	1.7623669	1.6673069	1.7324079
CID168371406-Sp0	1.0	0	1.4099348	0.33612457	2.316643
CID91859846-Sp0	1.0	0	1.1978974	0.86197686	1.4946684
CID100941495-Sp0	1.0	0	0.6543656	0.6115032	0.5664353
CID56836389-Sp0	1.0	0	1.4445558	1.0889407	1.6831309
CID91846503-Sp0	10.0	0	0.9909848	0.9805011	0.9798233
CID91854730-Sp0	10.0	0	1.2802521	1.2212334	1.300938
CID168359904-Sp0	10.0	0	0.7200477	0.76712567	0.6961089
CID12305819-Sp0	10.0	0	0.7456122	0.78473693	0.71348816
CID91828225-Sp0	10.0	0	2.7150989	2.474287	2.950778
CID91848096-Sp0	10.0	0	1.7201427	1.644908	1.7079891
CID168371406-Sp0	10.0	0	2.9391458	2.505299	3.3917286
CID91859846-Sp0	10.0	0	1.6219192	1.5028789	1.7020617
CID100941495-Sp0	10.0	0	0.8697795	0.9030468	0.8289419
CID56836389-Sp0	10.0	0	1.7700927	1.6250632	1.8782651
CID91846503-Sp0	0.1	7	0.79204303	0.5025049	0.89368534
CID91854730-Sp0	0.1	7	0.94623387	0.3755222	1.1814026
CID168359904-Sp0	0.1	7	0.52180076	0.4165252	0.51436865
CID12305819-Sp0	0.1	7	0.54721504	0.44021055	0.5280154
CID91828225-Sp0	0.1	7	1.9819622	1.1425152	2.6355278
CID91848096-Sp0	0.1	7	1.39033	0.8112925	1.4568716
CID168371406-Sp0	0.1	7	1.631234	-0.0003065516	2.588448
CID91859846-Sp0	0.1	7	1.083806	0.4848646	1.4317211
CID100941495-Sp0	0.1	7	0.61748475	0.381186	0.5207673
CID56836389-Sp0	0.1	7	1.1598353	0.27842736	1.5891744
CID91846503-Sp0	1.0	7	0.8785785	0.7084727	0.9883376
CID91854730-Sp0	1.0	7	1.0445002	0.60603434	1.2851378
CID168359904-Sp0	1.0	7	0.5757764	0.54257965	0.57089514
CID12305819-Sp0	1.0	7	0.59441715	0.54796803	0.5784951
CID91828225-Sp0	1.0	7	2.0827367	1.3771769	2.7480989
CID91848096-Sp0	1.0	7	1.4751818	1.0390311	1.5740836
CID168371406-Sp0	1.0	7	1.7323343	0.17811687	2.7014024
CID91859846-Sp0	1.0	7	1.1850816	0.7179562	1.5436771
CID100941495-Sp0	1.0	7	0.69248253	0.5626998	0.61916375
CID56836389-Sp0	1.0	7	1.2547865	0.51796865	1.7032483
CID91846503-Sp0	10.0	7	1.1041147	1.1028736	1.1651402
CID91854730-Sp0	10.0	7	1.4845295	1.450706	1.5923232
CID168359904-Sp0	10.0	7	0.70654863	0.7440747	0.7761442
CID12305819-Sp0	10.0	7	0.7313532	0.76067424	0.796388
CID91828225-Sp0	10.0	7	2.8496168	2.7294283	3.3638525
CID91848096-Sp0	10.0	7	1.9153309	1.9048309	2.017118
CID168371406-Sp0	10.0	7	2.6222677	2.0180707	3.4660974
CID91859846-Sp0	10.0	7	1.7543118	1.7396216	1.9668378
CID100941495-Sp0	10.0	7	0.94841236	0.97374594	0.9321574
CID56836389-Sp0	10.0	7	1.9113967	1.8384662	2.1863565
CID91846503-Sp0	0.1	3	0.6921368	0.626492	0.8232129
CID91854730-Sp0	0.1	3	0.8325019	0.66409326	1.0165534
CID168359904-Sp0	0.1	3	0.46137148	0.41906238	0.4865929
CID12305819-Sp0	0.1	3	0.51136047	0.48162872	0.5168221
CID91828225-Sp0	0.1	3	1.5052087	1.5685416	2.4574866
CID91848096-Sp0	0.1	3	1.0482993	0.9150309	1.2728605
CID168371406-Sp0	0.1	3	1.4770942	1.2976815	2.5828643
CID91859846-Sp0	0.1	3	0.801704	0.66482455	1.2116016
CID100941495-Sp0	0.1	3	0.3448283	0.25192368	0.5217283
CID56836389-Sp0	0.1	3	1.1667035	1.0089835	1.5500264
CID91846503-Sp0	1.0	3	0.91168314	0.9455059	1.0082501
CID91854730-Sp0	1.0	3	1.1953692	1.226399	1.3657103
CID168359904-Sp0	1.0	3	0.5661092	0.60115343	0.5856955
CID12305819-Sp0	1.0	3	0.59585434	0.62054396	0.598633
CID91828225-Sp0	1.0	3	2.0023422	2.1653757	2.8386912
CID91848096-Sp0	1.0	3	1.420371	1.4881573	1.6455077
CID168371406-Sp0	1.0	3	1.9362156	1.8912357	2.9648755
CID91859846-Sp0	1.0	3	1.2309482	1.2716848	1.5994159
CID100941495-Sp0	1.0	3	0.6472816	0.70326734	0.79170054
CID56836389-Sp0	1.0	3	1.5913172	1.5972894	1.9183741
CID91846503-Sp0	10.0	3	0.9679519	1.002079	0.9991465
CID91854730-Sp0	10.0	3	1.3240385	1.3736672	1.3616495
CID168359904-Sp0	10.0	3	0.62720823	0.6758485	0.6748398
CID12305819-Sp0	10.0	3	0.6538577	0.69508445	0.69633776
CID91828225-Sp0	10.0	3	2.8406346	3.0283663	3.242408
CID91848096-Sp0	10.0	3	1.7283864	1.7994541	1.744681
CID168371406-Sp0	10.0	3	3.1492372	3.3144174	3.6545825
CID91859846-Sp0	10.0	3	1.6583035	1.7340235	1.7521166
CID100941495-Sp0	10.0	3	0.7887196	0.85607004	0.86817575
CID56836389-Sp0	10.0	3	1.9369209	1.9895482	2.0105171
CID91846503-Sp0	0.1	2	0.8033171	0.66306067	0.973005
CID91854730-Sp0	0.1	2	0.8816556	0.532903	1.1799076
CID168359904-Sp0	0.1	2	0.5523573	0.4029073	0.55489403
CID12305819-Sp0	0.1	2	0.595588	0.5251791	0.60888267
CID91828225-Sp0	0.1	2	1.4438821	1.2158864	2.472362
CID91848096-Sp0	0.1	2	1.1061398	0.9698737	1.4557941
CID168371406-Sp0	0.1	2	1.1263474	0.25671998	2.236937
CID91859846-Sp0	0.1	2	0.9099333	0.41826212	1.4054831
CID100941495-Sp0	0.1	2	0.6035527	0.20459628	0.6434872
CID56836389-Sp0	0.1	2	1.0321379	0.6010211	1.5044097
CID91846503-Sp0	1.0	2	1.0171344	1.0271206	1.1123751
CID91854730-Sp0	1.0	2	1.1799699	1.0748825	1.4231155
CID168359904-Sp0	1.0	2	0.6224937	0.6113928	0.63773763
CID12305819-Sp0	1.0	2	0.63611174	0.6470595	0.6570144
CID91828225-Sp0	1.0	2	1.9486824	1.7714834	2.862263
CID91848096-Sp0	1.0	2	1.5396616	1.5234544	1.8455428
CID168371406-Sp0	1.0	2	1.6203727	0.7607106	2.7014294
CID91859846-Sp0	1.0	2	1.2530173	0.9256565	1.7083963
CID100941495-Sp0	1.0	2	0.8049271	0.636963	0.8412603
CID56836389-Sp0	1.0	2	1.3575157	1.1086577	1.7833627
CID91846503-Sp0	10.0	2	1.027033	1.0307244	1.0423374
CID91854730-Sp0	10.0	2	1.4397789	1.4320575	1.4721123
CID168359904-Sp0	10.0	2	0.7123685	0.7413293	0.7357186
CID12305819-Sp0	10.0	2	0.74011	0.76268965	0.75757366
CID91828225-Sp0	10.0	2	2.9905427	3.0472312	3.2912788
CID91848096-Sp0	10.0	2	1.8550512	1.8914729	1.9342858
CID168371406-Sp0	10.0	2	3.2244527	3.181735	3.741013
CID91859846-Sp0	10.0	2	1.8250302	1.8082522	1.9185683
CID100941495-Sp0	10.0	2	0.8637729	0.87566614	0.87593
CID56836389-Sp0	10.0	2	2.0049276	2.0085826	2.0744755
CID91846503-Sp0	0.1	6	0.54393303	0.38099074	0.72026277
CID91854730-Sp0	0.1	6	0.70737827	0.5048492	0.8952923
CID168359904-Sp0	0.1	6	0.44943643	0.3329034	0.40131608
CID12305819-Sp0	0.1	6	0.44175404	0.34619716	0.41766784
CID91828225-Sp0	0.1	6	1.2227565	1.157567	2.1871762
CID91848096-Sp0	0.1	6	0.9157043	0.75459	1.1310462
CID168371406-Sp0	0.1	6	1.4922221	0.84381884	2.3894765
CID91859846-Sp0	0.1	6	0.70290095	0.42012972	1.0389334
CID100941495-Sp0	0.1	6	0.112248555	0.048150815	0.23995239
CID56836389-Sp0	0.1	6	1.0254202	0.75545233	1.3215065
CID91846503-Sp0	1.0	6	0.92465305	0.9321096	1.0446359
CID91854730-Sp0	1.0	6	1.2237103	1.2082973	1.3488523
CID168359904-Sp0	1.0	6	0.55776155	0.56237733	0.5643291
CID12305819-Sp0	1.0	6	0.56904775	0.58136153	0.5728432
CID91828225-Sp0	1.0	6	1.7953397	1.8067122	2.635429
CID91848096-Sp0	1.0	6	1.4682814	1.4348025	1.6472297
CID168371406-Sp0	1.0	6	2.010118	1.5674326	2.8315763
CID91859846-Sp0	1.0	6	1.2005606	1.1235862	1.5039767
CID100941495-Sp0	1.0	6	0.46638805	0.5211205	0.6366495
CID56836389-Sp0	1.0	6	1.5877968	1.4896646	1.7967495
CID91846503-Sp0	10.0	6	0.96111184	0.97043705	0.9929396
CID91854730-Sp0	10.0	6	1.3484118	1.340138	1.374023
CID168359904-Sp0	10.0	6	0.6208778	0.65706176	0.67367077
CID12305819-Sp0	10.0	6	0.6413279	0.66509664	0.68837595
CID91828225-Sp0	10.0	6	2.92244	2.9629078	3.1942139
CID91848096-Sp0	10.0	6	1.8225425	1.8491145	1.8667164
CID168371406-Sp0	10.0	6	3.2913773	3.1935337	3.5601895
CID91859846-Sp0	10.0	6	1.6755126	1.675051	1.7459633
CID100941495-Sp0	10.0	6	0.7747202	0.8458333	0.8717396
CID56836389-Sp0	10.0	6	1.966276	1.9229109	1.9900984
CID91846503-Sp0	0.1	9	0.73534256	0.6398947	0.8522669
CID91854730-Sp0	0.1	9	0.6978698	0.45674157	0.86463547
CID168359904-Sp0	0.1	9	0.49410266	0.43416053	0.46917337
CID12305819-Sp0	0.1	9	0.52657855	0.45687896	0.49305314
CID91828225-Sp0	0.1	9	1.3115968	1.2818615	2.3091524
CID91848096-Sp0	0.1	9	0.98890895	0.98634243	1.3289694
CID168371406-Sp0	0.1	9	1.0620676	0.45109403	2.0070467
CID91859846-Sp0	0.1	9	0.6230699	0.34875107	1.0438162
CID100941495-Sp0	0.1	9	0.09196635	-0.00028942167	0.07667807
CID56836389-Sp0	0.1	9	0.8248281	0.47761565	1.2183148
CID91846503-Sp0	1.0	9	1.0335792	1.0029334	1.0752912
CID91854730-Sp0	1.0	9	1.355072	1.2804416	1.4030004
CID168359904-Sp0	1.0	9	0.58373964	0.5906434	0.5897169
CID12305819-Sp0	1.0	9	0.6336118	0.62088394	0.6238203
CID91828225-Sp0	1.0	9	2.03005	2.0494647	2.7984242
CID91848096-Sp0	1.0	9	1.6690159	1.6939704	1.8387029
CID168371406-Sp0	1.0	9	1.751103	1.2876036	2.5731094
CID91859846-Sp0	1.0	9	1.3158729	1.154747	1.5858095
CID100941495-Sp0	1.0	9	0.64845306	0.58411247	0.5510612
CID56836389-Sp0	1.0	9	1.5231401	1.323026	1.7570859
CID91846503-Sp0	10.0	9	1.1173548	1.0994707	1.120901
CID91854730-Sp0	10.0	9	1.5488051	1.5133783	1.5476941
CID168359904-Sp0	10.0	9	0.68263274	0.67885387	0.69979465
CID12305819-Sp0	10.0	9	0.7018796	0.703164	0.7125201
CID91828225-Sp0	10.0	9	3.102223	3.020811	3.3211422
CID91848096-Sp0	10.0	9	1.934883	1.9177706	1.9668931
CID168371406-Sp0	10.0	9	3.371168	3.180396	3.5581915
CID91859846-Sp0	10.0	9	1.8558985	1.8100497	1.9625561
CID100941495-Sp0	10.0	9	0.9190058	0.9045666	0.92042536
CID56836389-Sp0	10.0	9	2.1086092	2.0262737	2.1115577
CID91846503-Sp0	0.1	8	0.6331238	0.3821807	0.6998918
CID91854730-Sp0	0.1	8	0.62133694	0.19494385	0.6607151
CID168359904-Sp0	0.1	8	0.4224748	0.34456366	0.39999294
CID12305819-Sp0	0.1	8	0.47587854	0.39046615	0.41407228
CID91828225-Sp0	0.1	8	1.0556171	0.59716547	1.8725863
CID91848096-Sp0	0.1	8	0.681684	0.26618248	0.8371918
CID168371406-Sp0	0.1	8	1.0285137	-0.0019997284	1.7146697
CID91859846-Sp0	0.1	8	0.5738019	0.18495661	0.9342922
CID100941495-Sp0	0.1	8	0.037658773	0.0035550892	0.20643574
CID56836389-Sp0	0.1	8	0.7360298	0.11342211	0.8570191
CID91846503-Sp0	1.0	8	0.95095414	0.8717178	0.99303806
CID91854730-Sp0	1.0	8	1.1465515	0.92762005	1.1794219
CID168359904-Sp0	1.0	8	0.56468827	0.58663726	0.5703557
CID12305819-Sp0	1.0	8	0.5831725	0.5981946	0.5734873
CID91828225-Sp0	1.0	8	1.6452254	1.2753401	2.3505228
CID91848096-Sp0	1.0	8	1.2368857	0.9749197	1.3536046
CID168371406-Sp0	1.0	8	1.5912333	0.41738597	2.232738
CID91859846-Sp0	1.0	8	1.1692051	0.8813007	1.4553052
CID100941495-Sp0	1.0	8	0.40439087	0.43334967	0.54425716
CID56836389-Sp0	1.0	8	1.2835432	0.80278337	1.3734369
CID91846503-Sp0	10.0	8	1.0320956	1.0103883	1.0289958
CID91854730-Sp0	10.0	8	1.3909098	1.3477758	1.3776224
CID168359904-Sp0	10.0	8	0.67046386	0.6496868	0.6162515
CID12305819-Sp0	10.0	8	0.6898848	0.66007376	0.6281988
CID91828225-Sp0	10.0	8	2.9969757	2.7974505	3.1487079
CID91848096-Sp0	10.0	8	1.7874728	1.7361917	1.7799723
CID168371406-Sp0	10.0	8	3.3528976	2.847432	3.4748693
CID91859846-Sp0	10.0	8	1.8159715	1.734288	1.870376
CID100941495-Sp0	10.0	8	0.84673905	0.8395344	0.82260674
CID56836389-Sp0	10.0	8	1.9333379	1.8065183	1.9055572
CID91851464-Sp0	0.1	1	0.54539526	0.33001834	0.76563185
CID91854646-Sp0	0.1	1	0.51330477	0.4591021	0.5371102
CID101649575-Sp0	0.1	1	0.41130948	0.16736029	0.35369062
CID129829680-Sp0	0.1	1	0.57626563	0.49883118	0.58017796
CID146016005-Sp0	0.1	1	0.78884983	-0.0029443104	1.1109726
CID156618829-Sp0	0.1	1	0.6784266	-0.0010141593	1.214978
CID168364501-Sp0	0.1	1	0.5946007	0.21385315	0.64396363
CID168368302-Sp0	0.1	1	0.6762445	-0.0017802754	1.6367869
CID91855649-Sp0	0.1	1	1.0369811	0.6393571	1.2509255
CID91856765-Sp0	0.1	1	0.61154944	0.36613107	0.62642246
CID91851464-Sp0	1.0	1	1.0408336	0.84425044	1.070813
CID91854646-Sp0	1.0	1	0.6301794	0.593116	0.6113006
CID101649575-Sp0	1.0	1	0.6494997	0.5634546	0.66022277
CID129829680-Sp0	1.0	1	0.6676457	0.62695175	0.64439243
CID146016005-Sp0	1.0	1	1.2952137	0.4341382	1.7170444
CID156618829-Sp0	1.0	1	1.2904545	0.7107682	1.8598323
CID168364501-Sp0	1.0	1	1.0846984	0.8642342	1.081399
CID168368302-Sp0	1.0	1	1.2567075	0.5867138	2.2564175
CID91855649-Sp0	1.0	1	1.3931487	1.1166722	1.5491557
CID91856765-Sp0	1.0	1	0.9054243	0.79368234	0.91480094
CID91851464-Sp0	10.0	1	1.0742015	1.0212778	1.0686466
CID91854646-Sp0	10.0	1	0.7048468	0.7376225	0.72386974
CID101649575-Sp0	10.0	1	0.71047074	0.73649526	0.7185947
CID129829680-Sp0	10.0	1	0.7311809	0.75824785	0.74115175
CID146016005-Sp0	10.0	1	2.339994	1.9754338	2.3224494
CID156618829-Sp0	10.0	1	2.262064	1.9428678	2.217141
CID168364501-Sp0	10.0	1	1.1073651	1.0517981	1.0969093
CID168368302-Sp0	10.0	1	2.9030125	2.415639	2.8625364
CID91855649-Sp0	10.0	1	1.7807	1.6377931	1.7699835
CID91856765-Sp0	10.0	1	0.95447797	0.9359542	0.95409703
CID91851464-Sp0	0.1	5	0.5048462	0.37034768	0.70413375
CID91854646-Sp0	0.1	5	0.39392567	0.30089867	0.3912702
CID101649575-Sp0	0.1	5	0.3709562	0.19231872	0.34330398
CID129829680-Sp0	0.1	5	0.5678456	0.526073	0.55081064
CID146016005-Sp0	0.1	5	1.0482919	0.5766973	1.4890976
CID156618829-Sp0	0.1	5	0.5661889	0.20953798	1.1969705
CID168364501-Sp0	0.1	5	0.74583256	0.55843365	0.7637222
CID168368302-Sp0	0.1	5	0.7063844	0.468989	1.6830201
CID91855649-Sp0	0.1	5	1.1935738	1.2752712	1.2471321
CID91856765-Sp0	0.1	5	0.5115098	0.43926725	0.575853
CID91851464-Sp0	1.0	5	1.0210533	0.94300604	1.090355
CID91854646-Sp0	1.0	5	0.5719352	0.5429399	0.5664612
CID101649575-Sp0	1.0	5	0.59988964	0.5628935	0.5924566
CID129829680-Sp0	1.0	5	0.6201478	0.607723	0.6078708
CID146016005-Sp0	1.0	5	1.6184283	1.1930941	1.9498532
CID156618829-Sp0	1.0	5	1.0756977	0.67744845	1.6273686
CID168364501-Sp0	1.0	5	1.1254638	1.0701365	1.1234477
CID168368302-Sp0	1.0	5	1.1962737	0.9341755	2.104614
CID91855649-Sp0	1.0	5	1.5036863	1.6110249	1.5295837
CID91856765-Sp0	1.0	5	0.88191307	0.8743919	0.90445805
CID91851464-Sp0	10.0	5	1.0529642	1.0399425	1.0387274
CID91854646-Sp0	10.0	5	0.66424525	0.65051746	0.67527115
CID101649575-Sp0	10.0	5	0.68512094	0.67501426	0.69222975
CID129829680-Sp0	10.0	5	0.7208351	0.7148993	0.7146014
CID146016005-Sp0	10.0	5	2.455365	2.2717204	2.432591
CID156618829-Sp0	10.0	5	2.333138	2.1398625	2.3142595
CID168364501-Sp0	10.0	5	1.1578498	1.1654539	1.1167238
CID168368302-Sp0	10.0	5	2.9908118	2.7870548	3.132638
CID91855649-Sp0	10.0	5	1.7344694	1.7895435	1.6625038
CID91856765-Sp0	10.0	5	0.9260081	0.9517161	0.9351231
CID91851464-Sp0	0.1	4	0.52731854	0.47792676	0.86142015
CID91854646-Sp0	0.1	4	0.3838457	0.32137817	0.46641192
CID101649575-Sp0	0.1	4	0.4155563	0.36661518	0.48174158
CID129829680-Sp0	0.1	4	0.580019	0.5659396	0.59819674
CID146016005-Sp0	0.1	4	1.3893515	1.2958163	2.0582235
CID156618829-Sp0	0.1	4	0.73145205	0.6393119	1.513885
CID168364501-Sp0	0.1	4	0.76666886	0.6973946	0.92702216
CID168368302-Sp0	0.1	4	1.0406642	1.1192476	2.2727942
CID91855649-Sp0	0.1	4	1.6446257	1.8263011	1.7194123
CID91856765-Sp0	0.1	4	0.68582886	0.7373278	0.79705024
CID91851464-Sp0	1.0	4	0.90729296	0.9270326	1.1007
CID91854646-Sp0	1.0	4	0.558155	0.5613719	0.5958481
CID101649575-Sp0	1.0	4	0.5816666	0.60307014	0.6158434
CID129829680-Sp0	1.0	4	0.6133953	0.63609374	0.64313734
CID146016005-Sp0	1.0	4	1.7564296	1.7266586	2.3115857
CID156618829-Sp0	1.0	4	1.2367065	1.1967157	1.916594
CID168364501-Sp0	1.0	4	1.1071502	1.1434284	1.1809576
CID168368302-Sp0	1.0	4	1.5103354	1.6217105	2.6111798
CID91855649-Sp0	1.0	4	1.6911001	1.8530319	1.7547135
CID91856765-Sp0	1.0	4	0.87211156	0.9268055	0.9190215
CID91851464-Sp0	10.0	4	1.0073125	1.0222555	1.0609949
CID91854646-Sp0	10.0	4	0.61386037	0.63584626	0.65302986
CID101649575-Sp0	10.0	4	0.65296715	0.69039714	0.70518696
CID129829680-Sp0	10.0	4	0.680964	0.70576	0.7118174
CID146016005-Sp0	10.0	4	2.451193	2.4493785	2.660087
CID156618829-Sp0	10.0	4	2.357643	2.3601942	2.57405
CID168364501-Sp0	10.0	4	1.1442736	1.1817378	1.1625006
CID168368302-Sp0	10.0	4	2.979395	3.0163152	3.3744814
CID91855649-Sp0	10.0	4	1.744388	1.8956856	1.836879
CID91856765-Sp0	10.0	4	0.9211772	0.9815841	0.9564974
CID91851464-Sp0	0.1	0	0.7382845	0.50400406	0.843178
CID91854646-Sp0	0.1	0	0.49987984	0.47514525	0.44923413
CID101649575-Sp0	0.1	0	0.4002396	0.2575693	0.33029592
CID129829680-Sp0	0.1	0	0.5800844	0.5562166	0.5250039
CID146016005-Sp0	0.1	0	1.0650078	0.26928592	1.638379
CID156618829-Sp0	0.1	0	0.7905103	0.19691074	1.1988451
CID168364501-Sp0	0.1	0	0.73896885	0.4150705	0.7381106
CID168368302-Sp0	0.1	0	0.9334392	0.33044273	1.7439642
CID91855649-Sp0	0.1	0	1.691135	1.5745263	1.695311
CID91856765-Sp0	0.1	0	0.81398445	0.77026206	0.77335864
CID91851464-Sp0	1.0	0	0.9999583	0.90121233	1.0466315
CID91854646-Sp0	1.0	0	0.54173905	0.5445271	0.4821772
CID101649575-Sp0	1.0	0	0.5891661	0.56028616	0.5254603
CID129829680-Sp0	1.0	0	0.60490966	0.5982604	0.5409841
CID146016005-Sp0	1.0	0	1.7240797	1.1785884	2.2504628
CID156618829-Sp0	1.0	0	1.4628175	1.0534681	1.8306577
CID168364501-Sp0	1.0	0	1.0996578	0.995521	1.1108733
CID168368302-Sp0	1.0	0	1.5860324	1.1734977	2.3700342
CID91855649-Sp0	1.0	0	1.8572196	1.7658048	1.8417072
CID91856765-Sp0	1.0	0	0.9097218	0.9015496	0.86091566
CID91851464-Sp0	10.0	0	1.0154654	0.9977724	1.0385231
CID91854646-Sp0	10.0	0	0.7087676	0.75746423	0.67801505
CID101649575-Sp0	10.0	0	0.73647195	0.771673	0.7018245
CID129829680-Sp0	10.0	0	0.75038546	0.7904025	0.7226733
CID146016005-Sp0	10.0	0	2.2107816	1.9711368	2.416563
CID156618829-Sp0	10.0	0	2.1050043	1.9175756	2.227306
CID168364501-Sp0	10.0	0	1.0763106	1.056016	1.0781107
CID168368302-Sp0	10.0	0	2.677601	2.4024072	2.9447367
CID91855649-Sp0	10.0	0	1.8330141	1.767272	1.8428829
CID91856765-Sp0	10.0	0	0.9492569	0.9687557	0.91639405
CID91851464-Sp0	0.1	7	0.7427595	0.36459532	0.8282347
CID91854646-Sp0	0.1	7	0.47325224	0.30957133	0.44933665
CID101649575-Sp0	0.1	7	0.5357246	0.39885557	0.50277317
CID129829680-Sp0	0.1	7	0.56804246	0.46361008	0.54420567
CID146016005-Sp0	0.1	7	1.4587357	0.42366427	1.9503047
CID156618829-Sp0	0.1	7	1.3964704	0.39128813	1.763958
CID168364501-Sp0	0.1	7	0.82468957	0.4744703	0.91111463
CID168368302-Sp0	0.1	7	1.6962751	0.704636	2.444888
CID91855649-Sp0	0.1	7	1.4610506	1.3960869	1.6987321
CID91856765-Sp0	0.1	7	0.6722306	0.42228222	0.720991
CID91851464-Sp0	1.0	7	0.8333798	0.5798292	0.9339259
CID91854646-Sp0	1.0	7	0.55111575	0.48351544	0.5354389
CID101649575-Sp0	1.0	7	0.5816421	0.5239191	0.55574745
CID129829680-Sp0	1.0	7	0.6097023	0.5620353	0.59122074
CID146016005-Sp0	1.0	7	1.5492519	0.6471629	2.052991
CID156618829-Sp0	1.0	7	1.4893388	0.6279523	1.8767433
CID168364501-Sp0	1.0	7	0.9104904	0.6931492	1.013791
CID168368302-Sp0	1.0	7	1.7915376	0.93978524	2.5578463
CID91855649-Sp0	1.0	7	1.5138754	1.4887416	1.7434938
CID91856765-Sp0	1.0	7	0.75588036	0.64112204	0.82920766
CID91851464-Sp0	10.0	7	1.1371411	1.1136111	1.1881822
CID91854646-Sp0	10.0	7	0.68726575	0.7062137	0.7471366
CID101649575-Sp0	10.0	7	0.70443374	0.72614205	0.74092585
CID129829680-Sp0	10.0	7	0.7283856	0.758265	0.7857943
CID146016005-Sp0	10.0	7	2.244637	2.027059	2.5950537
CID156618829-Sp0	10.0	7	2.1714451	2.0382779	2.4771197
CID168364501-Sp0	10.0	7	1.2004502	1.216645	1.2418569
CID168368302-Sp0	10.0	7	2.6465719	2.4044442	3.1810153
CID91855649-Sp0	10.0	7	1.7709996	1.7599689	1.8981544
CID91856765-Sp0	10.0	7	1.0005165	1.0381476	1.046903
CID91851464-Sp0	0.1	3	0.620885	0.51628184	0.81227434
CID91854646-Sp0	0.1	3	0.40788043	0.28292266	0.42112118
CID101649575-Sp0	0.1	3	0.54973507	0.5738194	0.549668
CID129829680-Sp0	0.1	3	0.5502839	0.52861446	0.5572945
CID146016005-Sp0	0.1	3	1.4972129	1.3520844	2.0371394
CID156618829-Sp0	0.1	3	1.1264122	0.92532945	1.6859078
CID168364501-Sp0	0.1	3	0.78154826	0.681186	0.90469915
CID168368302-Sp0	0.1	3	1.3163972	1.2923288	2.2445745
CID91855649-Sp0	0.1	3	1.2288401	1.3426348	1.613394
CID91856765-Sp0	0.1	3	0.6343986	0.5892221	0.7543163
CID91851464-Sp0	1.0	3	0.93119264	0.9641119	1.0754138
CID91854646-Sp0	1.0	3	0.56334174	0.58458346	0.5832894
CID101649575-Sp0	1.0	3	0.5958211	0.63452226	0.5981924
CID129829680-Sp0	1.0	3	0.6187652	0.6360847	0.6189078
CID146016005-Sp0	1.0	3	1.8504775	1.8379117	2.3351336
CID156618829-Sp0	1.0	3	1.5818949	1.5695323	2.0750787
CID168364501-Sp0	1.0	3	1.0599623	1.0874848	1.152779
CID168368302-Sp0	1.0	3	1.7959235	1.8896673	2.6305084
CID91855649-Sp0	1.0	3	1.3323238	1.4751551	1.6926035
CID91856765-Sp0	1.0	3	0.8312392	0.8893406	0.9120467
CID91851464-Sp0	10.0	3	0.99951726	1.0420854	1.0394174
CID91854646-Sp0	10.0	3	0.6200861	0.66525817	0.66616356
CID101649575-Sp0	10.0	3	0.6621169	0.70802224	0.7077076
CID129829680-Sp0	10.0	3	0.66210777	0.70384574	0.7037839
CID146016005-Sp0	10.0	3	2.2501705	2.335639	2.453785
CID156618829-Sp0	10.0	3	2.1685364	2.254293	2.3459132
CID168364501-Sp0	10.0	3	1.0957441	1.1326648	1.1239696
CID168368302-Sp0	10.0	3	2.7641268	2.956703	3.1737483
CID91855649-Sp0	10.0	3	1.5543549	1.6927994	1.761387
CID91856765-Sp0	10.0	3	0.8736651	0.92293894	0.9269003
CID91851464-Sp0	0.1	2	0.6542456	0.29466963	0.8430151
CID91854646-Sp0	0.1	2	0.48624235	0.29912123	0.49425283
CID101649575-Sp0	0.1	2	0.540741	0.26999384	0.5188902
CID129829680-Sp0	0.1	2	0.6228092	0.5361849	0.63456255
CID146016005-Sp0	0.1	2	1.2766565	0.41647547	1.8526143
CID156618829-Sp0	0.1	2	0.99783903	0.47032094	1.6263307
CID168364501-Sp0	0.1	2	0.82177395	0.5450075	0.9852359
CID168368302-Sp0	0.1	2	1.2079734	0.73972106	2.227147
CID91855649-Sp0	0.1	2	1.5380028	1.5272177	1.7286441
CID91856765-Sp0	0.1	2	0.7357234	0.5709514	0.8219359
CID91851464-Sp0	1.0	2	1.0111995	0.84951115	1.1190857
CID91854646-Sp0	1.0	2	0.60616416	0.5874675	0.62180895
CID101649575-Sp0	1.0	2	0.6534849	0.59141403	0.6596183
CID129829680-Sp0	1.0	2	0.6471705	0.6461369	0.6687201
CID146016005-Sp0	1.0	2	1.6028541	0.9034716	2.1696498
CID156618829-Sp0	1.0	2	1.4564952	1.0150027	2.0623858
CID168364501-Sp0	1.0	2	1.099749	1.072644	1.2063142
CID168368302-Sp0	1.0	2	1.6595227	1.2655433	2.645967
CID91855649-Sp0	1.0	2	1.6552848	1.701975	1.815716
CID91856765-Sp0	1.0	2	0.92714626	0.976084	0.98893744
CID91851464-Sp0	10.0	2	1.0522928	1.049925	1.0993093
CID91854646-Sp0	10.0	2	0.6878088	0.71393746	0.71075565
CID101649575-Sp0	10.0	2	0.70345867	0.73339164	0.72706217
CID129829680-Sp0	10.0	2	0.74528944	0.7615619	0.7590086
CID146016005-Sp0	10.0	2	2.4461758	2.3672063	2.6011508
CID156618829-Sp0	10.0	2	2.3282278	2.3233957	2.4908195
CID168364501-Sp0	10.0	2	1.1617851	1.1579502	1.1718761
CID168368302-Sp0	10.0	2	2.9457614	2.9785252	3.3102446
CID91855649-Sp0	10.0	2	1.8553739	1.8882582	1.9100778
CID91856765-Sp0	10.0	2	0.9639187	0.98719066	0.99060655
CID91851464-Sp0	0.1	6	0.53823024	0.28746748	0.70908976
CID91854646-Sp0	0.1	6	0.3249874	0.17084429	0.3089018
CID101649575-Sp0	0.1	6	0.48445028	0.3200354	0.4498246
CID129829680-Sp0	0.1	6	0.50112635	0.41016966	0.4779295
CID146016005-Sp0	0.1	6	1.41365	0.93021494	1.7231479
CID156618829-Sp0	0.1	6	0.9065166	0.45172	1.4345299
CID168364501-Sp0	0.1	6	0.72052336	0.5148162	0.7611649
CID168368302-Sp0	0.1	6	1.1599878	0.96730226	2.1266017
CID91855649-Sp0	0.1	6	1.3738834	1.4667875	1.437676
CID91856765-Sp0	0.1	6	0.5835804	0.45890254	0.59472984
CID91851464-Sp0	1.0	6	0.94475675	0.91205215	1.0740101
CID91854646-Sp0	1.0	6	0.5512559	0.5236456	0.5465163
CID101649575-Sp0	1.0	6	0.5847436	0.5701863	0.58831024
CID129829680-Sp0	1.0	6	0.57994527	0.5735645	0.58191717
CID146016005-Sp0	1.0	6	1.8676608	1.6145192	2.1588047
CID156618829-Sp0	1.0	6	1.4160969	1.1685748	1.9147989
CID168364501-Sp0	1.0	6	1.104427	1.105017	1.1357207
CID168368302-Sp0	1.0	6	1.7222577	1.6194627	2.5738475
CID91855649-Sp0	1.0	6	1.6392019	1.7191106	1.6880747
CID91856765-Sp0	1.0	6	0.8813619	0.9096416	0.910902
CID91851464-Sp0	10.0	6	1.0027678	1.0025079	1.0381533
CID91854646-Sp0	10.0	6	0.60023916	0.61676836	0.64103854
CID101649575-Sp0	10.0	6	0.63742125	0.66675943	0.67737687
CID129829680-Sp0	10.0	6	0.6448872	0.67036045	0.68600535
CID146016005-Sp0	10.0	6	2.347264	2.3342476	2.45231
CID156618829-Sp0	10.0	6	2.2619486	2.2626805	2.395324
CID168364501-Sp0	10.0	6	1.0874761	1.0914614	1.1059061
CID168368302-Sp0	10.0	6	2.8835022	2.9111078	3.1835093
CID91855649-Sp0	10.0	6	1.8030232	1.8429679	1.8068169
CID91856765-Sp0	10.0	6	0.9005155	0.9282031	0.92865586
CID91851464-Sp0	0.1	9	0.6167117	0.42910558	0.7515004
CID91854646-Sp0	0.1	9	0.36997426	0.2358818	0.3721457
CID101649575-Sp0	0.1	9	0.4657938	0.26619652	0.40517634
CID129829680-Sp0	0.1	9	0.59572464	0.544283	0.5810973
CID146016005-Sp0	0.1	9	1.130616	0.6421132	1.5373396
CID156618829-Sp0	0.1	9	0.88472784	0.5977938	1.4924557
CID168364501-Sp0	0.1	9	0.7285362	0.5117212	0.8136306
CID168368302-Sp0	0.1	9	0.9869041	0.8392965	1.9637123
CID91855649-Sp0	0.1	9	1.6136277	1.7058771	1.6375172
CID91856765-Sp0	0.1	9	0.61521196	0.5739138	0.67612964
CID91851464-Sp0	1.0	9	1.0297412	0.95768094	1.0733535
CID91854646-Sp0	1.0	9	0.5939385	0.54917604	0.5833828
CID101649575-Sp0	1.0	9	0.6194921	0.5528212	0.5824412
CID129829680-Sp0	1.0	9	0.6417299	0.6250254	0.6349772
CID146016005-Sp0	1.0	9	1.8053517	1.4793456	2.0831695
CID156618829-Sp0	1.0	9	1.564585	1.390628	2.0104928
CID168364501-Sp0	1.0	9	1.1634222	1.1064914	1.181922
CID168368302-Sp0	1.0	9	1.6807759	1.6325831	2.4711235
CID91855649-Sp0	1.0	9	1.700324	1.7754635	1.6836598
CID91856765-Sp0	1.0	9	0.90651786	0.9339669	0.92042583
CID91851464-Sp0	10.0	9	1.1048336	1.0737188	1.1209414
CID91854646-Sp0	10.0	9	0.6497132	0.63933897	0.6638435
CID101649575-Sp0	10.0	9	0.667532	0.66717887	0.66331536
CID129829680-Sp0	10.0	9	0.7049859	0.7047052	0.712971
CID146016005-Sp0	10.0	9	2.473183	2.3820646	2.5365765
CID156618829-Sp0	10.0	9	2.3598344	2.2824693	2.494834
CID168364501-Sp0	10.0	9	1.2258368	1.2016044	1.2015903
CID168368302-Sp0	10.0	9	3.060453	2.9652436	3.3076594
CID91855649-Sp0	10.0	9	1.792179	1.8623704	1.7913803
CID91856765-Sp0	10.0	9	0.9594615	0.9733192	0.9595045
CID91851464-Sp0	0.1	8	0.7517476	0.42339513	0.80101854
CID91854646-Sp0	0.1	8	0.44899166	0.31687254	0.3805682
CID101649575-Sp0	0.1	8	0.33872443	0.04753034	0.21633613
CID129829680-Sp0	0.1	8	0.54963976	0.48644608	0.51179856
CID146016005-Sp0	0.1	8	1.028196	0.14004979	1.2541498
CID156618829-Sp0	0.1	8	0.67018944	-0.00070357736	1.0544302
CID168364501-Sp0	0.1	8	0.66021806	0.30301583	0.62731683
CID168368302-Sp0	0.1	8	0.94530416	0.25699806	1.7165413
CID91855649-Sp0	0.1	8	1.3983862	1.4647096	1.4124467
CID91856765-Sp0	0.1	8	0.5298235	0.37116545	0.5186125
CID91851464-Sp0	1.0	8	1.0213752	0.88168824	1.0751886
CID91854646-Sp0	1.0	8	0.55350304	0.547892	0.54045564
CID101649575-Sp0	1.0	8	0.5943126	0.49027961	0.5404046
CID129829680-Sp0	1.0	8	0.6021176	0.606704	0.5901218
CID146016005-Sp0	1.0	8	1.5730464	0.83339417	1.7703905
CID156618829-Sp0	1.0	8	1.264808	0.57799804	1.5893792
CID168364501-Sp0	1.0	8	1.0602168	0.9810678	1.0816864
CID168368302-Sp0	1.0	8	1.5236388	0.91118073	2.2080164
CID91855649-Sp0	1.0	8	1.5703638	1.6026903	1.5683686
CID91856765-Sp0	1.0	8	0.8533958	0.8813709	0.88012797
CID91851464-Sp0	10.0	8	1.0961621	1.0548998	1.1053678
CID91854646-Sp0	10.0	8	0.65582794	0.6188251	0.5849416
CID101649575-Sp0	10.0	8	0.6667478	0.63368654	0.60666156
CID129829680-Sp0	10.0	8	0.6995748	0.66893387	0.63892883
CID146016005-Sp0	10.0	8	2.4361556	2.2471023	2.4592278
CID156618829-Sp0	10.0	8	2.2955668	2.127309	2.3772817
CID168364501-Sp0	10.0	8	1.1484065	1.1295133	1.1441447
CID168368302-Sp0	10.0	8	3.0026796	2.756227	3.1837366
CID91855649-Sp0	10.0	8	1.8004026	1.7872958	1.8104112
CID91856765-Sp0	10.0	8	0.94267166	0.95084953	0.9303747
CID124708472-Sp0	0.1	1	0.6354471	0.040990412	0.75751036
CID168375248-Sp0	0.1	1	0.1930218	-0.0055906116	0.19261661
CID146017624-Sp0	0.1	1	0.83286947	0.54651797	1.0323527
CID168369721-Sp0	0.1	1	0.74911284	-0.003931245	1.5519693
CID168372352-Sp0	0.1	1	0.5083885	0.3698142	0.5134784
CID91848869-Sp0	0.1	1	0.7445115	0.5929165	0.81847084
CID168356383-Sp0	0.1	1	0.52862597	0.38671526	0.6129357
CID168368093-Sp0	0.1	1	0.6374175	-0.00027474595	0.07707894
CID168369248-Sp0	0.1	1	0.16304949	-0.0065279496	0.23032056
CID168376652-Sp0	0.1	1	0.5858725	0.46127802	0.6334058
CID124708472-Sp0	1.0	1	1.2137717	0.80630445	1.3477998
CID168375248-Sp0	1.0	1	0.6932306	-0.00033981248	0.6798802
CID146017624-Sp0	1.0	1	1.3425195	1.1309747	1.4021132
CID168369721-Sp0	1.0	1	1.3079154	0.3726911	2.177039
CID168372352-Sp0	1.0	1	0.77492905	0.73008513	0.7744403
CID91848869-Sp0	1.0	1	1.0164436	0.9069512	1.0023994
CID168356383-Sp0	1.0	1	0.85963196	0.7703203	0.8588327
CID168368093-Sp0	1.0	1	1.1282134	0.64535147	0.6318074
CID168369248-Sp0	1.0	1	0.7169266	-0.00041717096	0.81256473
CID168376652-Sp0	1.0	1	0.8016409	0.73230624	0.7990398
CID124708472-Sp0	10.0	1	1.5012503	1.3645363	1.4801626
CID168375248-Sp0	10.0	1	1.4079983	1.1666511	1.3852377
CID146017624-Sp0	10.0	1	1.5387248	1.4077902	1.5102351
CID168369721-Sp0	10.0	1	2.9217238	2.3551497	2.8925743
CID168372352-Sp0	10.0	1	0.82223856	0.8237418	0.818361
CID91848869-Sp0	10.0	1	1.0320724	0.99735165	1.0202854
CID168356383-Sp0	10.0	1	0.8979245	0.8838352	0.8945453
CID168368093-Sp0	10.0	1	1.1242216	1.044027	1.0571597
CID168369248-Sp0	10.0	1	1.9774592	1.5981288	1.9022431
CID168376652-Sp0	10.0	1	0.8232071	0.8298582	0.8284045
CID124708472-Sp0	0.1	5	0.7750406	0.50217074	0.90763295
CID168375248-Sp0	0.1	5	0.90923905	0.538515	0.8812505
CID146017624-Sp0	0.1	5	0.74904454	0.6517728	0.89500105
CID168369721-Sp0	0.1	5	0.82509494	0.16581005	1.6495938
CID168372352-Sp0	0.1	5	0.69702363	0.69469917	0.6698636
CID91848869-Sp0	0.1	5	0.52610844	0.4292861	0.623204
CID168356383-Sp0	0.1	5	0.46310538	0.38385022	0.5122922
CID168368093-Sp0	0.1	5	0.77336776	0.17821893	0.41438243
CID168369248-Sp0	0.1	5	1.1640085	0.6121948	1.1939048
CID168376652-Sp0	0.1	5	0.6182467	0.5357313	0.62792706
CID124708472-Sp0	1.0	5	1.3014774	1.1672741	1.3786925
CID168375248-Sp0	1.0	5	1.1438656	0.9289552	1.1429094
CID146017624-Sp0	1.0	5	1.2906016	1.2411418	1.3478842
CID168369721-Sp0	1.0	5	1.3080178	0.5912117	2.0741792
CID168372352-Sp0	1.0	5	0.70536625	0.7003742	0.67348635
CID91848869-Sp0	1.0	5	0.9582865	0.93144757	0.97855735
CID168356383-Sp0	1.0	5	0.81669927	0.79799044	0.8274107
CID168368093-Sp0	1.0	5	0.9982426	0.6643802	0.80189073
CID168369248-Sp0	1.0	5	1.6536752	1.3461057	1.6927074
CID168376652-Sp0	1.0	5	0.7598704	0.72589123	0.76730585
CID124708472-Sp0	10.0	5	1.4942235	1.4610074	1.4290931
CID168375248-Sp0	10.0	5	1.2208942	1.1829208	1.2053219
CID146017624-Sp0	10.0	5	1.4250448	1.4426792	1.3910187
CID168369721-Sp0	10.0	5	3.1307027	2.7959104	3.2388024
CID168372352-Sp0	10.0	5	0.8101829	0.78921336	0.79821885
CID91848869-Sp0	10.0	5	1.0061746	1.0246165	1.0071579
CID168356383-Sp0	10.0	5	0.8635907	0.8730697	0.8668295
CID168368093-Sp0	10.0	5	1.1206603	1.0759917	1.1042024
CID168369248-Sp0	10.0	5	2.0170498	1.8858402	1.9409348
CID168376652-Sp0	10.0	5	0.81417453	0.80289483	0.81120706
CID124708472-Sp0	0.1	4	0.93953	0.90832734	1.2618814
CID168375248-Sp0	0.1	4	0.91543543	0.8315933	1.10865
CID146017624-Sp0	0.1	4	0.9119723	0.9462588	1.1735556
CID168369721-Sp0	0.1	4	1.2456646	1.0126086	2.3575566
CID168372352-Sp0	0.1	4	0.65721273	0.698411	0.66697466
CID91848869-Sp0	0.1	4	0.53264296	0.54697365	0.6959991
CID168356383-Sp0	0.1	4	0.4618171	0.45855245	0.6055043
CID168368093-Sp0	0.1	4	0.76488507	0.3662937	0.6944653
CID168369248-Sp0	0.1	4	1.3139303	1.2033123	1.5192671
CID168376652-Sp0	0.1	4	0.64089036	0.64029765	0.73325825
CID124708472-Sp0	1.0	4	1.3119535	1.3420581	1.523762
CID168375248-Sp0	1.0	4	1.173953	1.1689622	1.2649755
CID146017624-Sp0	1.0	4	1.3237857	1.3859009	1.4787896
CID168369721-Sp0	1.0	4	1.7205307	1.5515013	2.7245889
CID168372352-Sp0	1.0	4	0.71502006	0.758276	0.73901576
CID91848869-Sp0	1.0	4	0.9207357	0.97352636	0.98509884
CID168356383-Sp0	1.0	4	0.78353316	0.82952726	0.84117025
CID168368093-Sp0	1.0	4	1.027274	0.84184885	0.9658391
CID168369248-Sp0	1.0	4	1.6304758	1.6209829	1.7759666
CID168376652-Sp0	1.0	4	0.7377653	0.75926423	0.8021744
CID124708472-Sp0	10.0	4	1.5272678	1.550917	1.5710938
CID168375248-Sp0	10.0	4	1.2511637	1.2725893	1.3401744
CID146017624-Sp0	10.0	4	1.5511312	1.6047344	1.5812898
CID168369721-Sp0	10.0	4	3.125902	3.0877705	3.497118
CID168372352-Sp0	10.0	4	0.7641436	0.8070234	0.8106218
CID91848869-Sp0	10.0	4	0.9879213	1.049447	1.0202996
CID168356383-Sp0	10.0	4	0.8315731	0.87808883	0.8592304
CID168368093-Sp0	10.0	4	1.1355758	1.1313379	1.1468062
CID168369248-Sp0	10.0	4	1.7818531	1.8096691	1.9265919
CID168376652-Sp0	10.0	4	0.7676807	0.8023374	0.8067527
CID124708472-Sp0	0.1	0	0.85171145	0.467979	1.0089474
CID168375248-Sp0	0.1	0	0.63200325	-0.0004802349	0.5323489
CID146017624-Sp0	0.1	0	0.8842932	0.61212623	0.96119833
CID168369721-Sp0	0.1	0	1.0656716	0.08913396	1.7166429
CID168372352-Sp0	0.1	0	0.6384642	0.5226356	0.56483376
CID91848869-Sp0	0.1	0	0.7834622	0.6702598	0.732593
CID168356383-Sp0	0.1	0	0.61322325	0.48128563	0.57211375
CID168368093-Sp0	0.1	0	0.57775307	0.036955267	0.25281936
CID168369248-Sp0	0.1	0	0.77991754	-0.00016493961	0.9996089
CID168376652-Sp0	0.1	0	0.74165976	0.6862335	0.7333125
CID124708472-Sp0	1.0	0	1.4088739	1.2371082	1.4941329
CID168375248-Sp0	1.0	0	0.98124707	0.3589657	0.89036757
CID146017624-Sp0	1.0	0	1.4192247	1.3344755	1.4897954
CID168369721-Sp0	1.0	0	1.692054	0.9062035	2.339685
CID168372352-Sp0	1.0	0	0.73279345	0.70624983	0.67470396
CID91848869-Sp0	1.0	0	0.956073	0.93389016	0.92011064
CID168356383-Sp0	1.0	0	0.7802403	0.7629784	0.75308514
CID168368093-Sp0	1.0	0	0.9741405	0.6394595	0.71723115
CID168369248-Sp0	1.0	0	1.2521573	0.45218983	1.4250609
CID168376652-Sp0	1.0	0	0.75622636	0.71607345	0.72689575
CID124708472-Sp0	10.0	0	1.4020485	1.3291357	1.4417517
CID168375248-Sp0	10.0	0	1.2421516	1.1205516	1.239871
CID146017624-Sp0	10.0	0	1.4222171	1.3787568	1.4489626
CID168369721-Sp0	10.0	0	2.7254071	2.3980246	3.0259619
CID168372352-Sp0	10.0	0	0.8284476	0.8493193	0.79315144
CID91848869-Sp0	10.0	0	0.9868924	0.9960481	0.9536045
CID168356383-Sp0	10.0	0	0.8649523	0.8861339	0.8384055
CID168368093-Sp0	10.0	0	1.0317492	0.9738192	0.98652095
CID168369248-Sp0	10.0	0	1.8665249	1.5289702	1.9877543
CID168376652-Sp0	10.0	0	0.85061336	0.868656	0.81925756
CID124708472-Sp0	0.1	7	1.0570058	0.51485014	1.2674586
CID168375248-Sp0	0.1	7	1.1643333	0.8305149	1.1097511
CID146017624-Sp0	0.1	7	1.1687583	0.8254795	1.3192183
CID168369721-Sp0	0.1	7	1.7997502	0.3148445	2.3922646
CID168372352-Sp0	0.1	7	0.71410817	0.6819339	0.67598474
CID91848869-Sp0	0.1	7	0.7955579	0.53906953	0.81517154
CID168356383-Sp0	0.1	7	0.64835477	0.46918377	0.6515078
CID168368093-Sp0	0.1	7	0.9668948	0.43673676	0.7896842
CID168369248-Sp0	0.1	7	1.774731	1.591044	1.8765773
CID168376652-Sp0	0.1	7	0.7216037	0.6216552	0.69578886
CID124708472-Sp0	1.0	7	1.1464152	0.7383568	1.3746388
CID168375248-Sp0	1.0	7	1.1984993	0.92891157	1.145539
CID146017624-Sp0	1.0	7	1.2498834	1.04207	1.4311657
CID168369721-Sp0	1.0	7	1.8988193	0.55022657	2.5036695
CID168372352-Sp0	1.0	7	0.72757083	0.70649195	0.6938794
CID91848869-Sp0	1.0	7	0.8805867	0.7662109	0.927523
CID168356383-Sp0	1.0	7	0.7337077	0.6721573	0.7506834
CID168368093-Sp0	1.0	7	1.0271705	0.6035975	0.8742582
CID168369248-Sp0	1.0	7	1.8150826	1.6611022	1.9121282
CID168376652-Sp0	1.0	7	0.7422579	0.6726806	0.7209309
CID124708472-Sp0	10.0	7	1.5920475	1.5673984	1.6832016
CID168375248-Sp0	10.0	7	1.3518169	1.2903425	1.3194518
CID146017624-Sp0	10.0	7	1.5999488	1.5957649	1.6883113
CID168369721-Sp0	10.0	7	2.694951	2.242359	3.1969624
CID168372352-Sp0	10.0	7	0.86201894	0.86906207	0.88439614
CID91848869-Sp0	10.0	7	1.0746325	1.1024679	1.1122301
CID168356383-Sp0	10.0	7	0.93361884	0.96991754	0.9723836
CID168368093-Sp0	10.0	7	1.2333242	1.178068	1.1914958
CID168369248-Sp0	10.0	7	2.0005932	1.9827785	2.0986543
CID168376652-Sp0	10.0	7	0.8794716	0.87544	0.9173216
CID124708472-Sp0	0.1	3	0.9733949	0.8500255	1.1939213
CID168375248-Sp0	0.1	3	1.0875089	1.0459493	1.1157213
CID146017624-Sp0	0.1	3	0.9635324	0.92509323	1.2279756
CID168369721-Sp0	0.1	3	1.5537112	1.28303	2.3503363
CID168372352-Sp0	0.1	3	0.6977924	0.7038855	0.6628345
CID91848869-Sp0	0.1	3	0.6432233	0.5444695	0.7478587
CID168356383-Sp0	0.1	3	0.5750106	0.5378224	0.6435268
CID168368093-Sp0	0.1	3	0.9294455	0.6644498	0.79056424
CID168369248-Sp0	0.1	3	1.6965594	1.4809015	1.7199858
CID168376652-Sp0	0.1	3	0.6472843	0.66752815	0.70314515
CID124708472-Sp0	1.0	3	1.3241444	1.3659773	1.5229822
CID168375248-Sp0	1.0	3	1.1656172	1.1763406	1.1942599
CID146017624-Sp0	1.0	3	1.315352	1.4010911	1.5334363
CID168369721-Sp0	1.0	3	1.9801607	1.8983637	2.7262928
CID168372352-Sp0	1.0	3	0.7088861	0.72653055	0.68938947
CID91848869-Sp0	1.0	3	0.9010412	0.96347076	0.984031
CID168356383-Sp0	1.0	3	0.77843606	0.823998	0.82519364
CID168368093-Sp0	1.0	3	1.0642192	0.9080068	0.9714423
CID168369248-Sp0	1.0	3	1.8191938	1.6773576	1.8346488
CID168376652-Sp0	1.0	3	0.7152355	0.7505063	0.7584259
CID124708472-Sp0	10.0	3	1.4463258	1.4918001	1.4742842
CID168375248-Sp0	10.0	3	1.1651542	1.2205944	1.2439731
CID146017624-Sp0	10.0	3	1.472007	1.5373534	1.534979
CID168369721-Sp0	10.0	3	2.8465722	2.9611416	3.2072926
CID168372352-Sp0	10.0	3	0.77951854	0.81323993	0.8146121
CID91848869-Sp0	10.0	3	0.96375465	1.0059747	0.99906576
CID168356383-Sp0	10.0	3	0.82733613	0.87197614	0.87233967
CID168368093-Sp0	10.0	3	1.0968065	1.0903842	1.119955
CID168369248-Sp0	10.0	3	1.9505265	1.9090093	1.904488
CID168376652-Sp0	10.0	3	0.77859	0.82002574	0.81878144
CID124708472-Sp0	0.1	2	0.99489266	0.57928354	1.286484
CID168375248-Sp0	0.1	2	1.0243112	0.26971465	0.9058803
CID146017624-Sp0	0.1	2	0.99051857	0.85539824	1.3410017
CID168369721-Sp0	0.1	2	1.2378917	0.34020203	2.0849998
CID168372352-Sp0	0.1	2	0.7270387	0.5677636	0.70186013
CID91848869-Sp0	0.1	2	0.73758256	0.5802352	0.8814021
CID168356383-Sp0	0.1	2	0.64035237	0.45210642	0.7087734
CID168368093-Sp0	0.1	2	0.9002261	0.08026286	0.6138754
CID168369248-Sp0	0.1	2	1.6412966	0.2558009	1.559449
CID168376652-Sp0	0.1	2	0.70493203	0.49121422	0.715749
CID124708472-Sp0	1.0	2	1.2876304	1.1325866	1.5303919
CID168375248-Sp0	1.0	2	1.1277261	0.49784625	1.0325592
CID146017624-Sp0	1.0	2	1.3452098	1.3716625	1.6067414
CID168369721-Sp0	1.0	2	1.6998535	0.8495224	2.5472016
CID168372352-Sp0	1.0	2	0.7799921	0.74262905	0.77516097
CID91848869-Sp0	1.0	2	1.0020431	1.0424513	1.093948
CID168356383-Sp0	1.0	2	0.8432045	0.8558602	0.8855942
CID168368093-Sp0	1.0	2	1.1236238	0.42344987	0.84785813
CID168369248-Sp0	1.0	2	1.890978	0.6558384	1.8098931
CID168376652-Sp0	1.0	2	0.791629	0.7402897	0.82272947
CID124708472-Sp0	10.0	2	1.5388154	1.5146781	1.5650507
CID168375248-Sp0	10.0	2	1.2493616	1.209617	1.2764204
CID146017624-Sp0	10.0	2	1.5187083	1.5305235	1.5619199
CID168369721-Sp0	10.0	2	2.994435	2.9378717	3.3274012
CID168372352-Sp0	10.0	2	0.81242746	0.8284035	0.8285877
CID91848869-Sp0	10.0	2	0.99820966	1.0250952	1.0297488
CID168356383-Sp0	10.0	2	0.880327	0.8967883	0.8979699
CID168368093-Sp0	10.0	2	1.2552994	1.1791221	1.1995838
CID168369248-Sp0	10.0	2	2.3174458	2.0954487	2.2963896
CID168376652-Sp0	10.0	2	0.8311367	0.8391024	0.8524913
CID124708472-Sp0	0.1	6	0.9108364	0.6503154	1.0118004
CID168375248-Sp0	0.1	6	0.914414	0.54690737	0.8553215
CID146017624-Sp0	0.1	6	0.8576756	0.7915259	1.0311705
CID168369721-Sp0	0.1	6	1.350855	0.6406489	2.1016603
CID168372352-Sp0	0.1	6	0.6848495	0.6378454	0.6339973
CID91848869-Sp0	0.1	6	0.554784	0.40855128	0.6263102
CID168356383-Sp0	0.1	6	0.50282	0.3562109	0.53155565
CID168368093-Sp0	0.1	6	0.7482741	0.120655224	0.46710035
CID168369248-Sp0	0.1	6	1.2365131	0.31750804	1.1793182
CID168376652-Sp0	0.1	6	0.68456936	0.59217685	0.6899601
CID124708472-Sp0	1.0	6	1.3860652	1.3485614	1.4712679
CID168375248-Sp0	1.0	6	1.0940071	0.9610472	1.0788391
CID146017624-Sp0	1.0	6	1.3953931	1.3958676	1.498774
CID168369721-Sp0	1.0	6	1.8506466	1.3514161	2.554654
CID168372352-Sp0	1.0	6	0.701035	0.7055102	0.69279337
CID91848869-Sp0	1.0	6	0.9837763	1.0002303	1.0268611
CID168356383-Sp0	1.0	6	0.78231657	0.8049902	0.80738974
CID168368093-Sp0	1.0	6	0.9727928	0.6672548	0.84972167
CID168369248-Sp0	1.0	6	1.6757396	1.0008844	1.6419494
CID168376652-Sp0	1.0	6	0.7334868	0.7183417	0.7537811
CID124708472-Sp0	10.0	6	1.4821754	1.466218	1.4944996
CID168375248-Sp0	10.0	6	1.2027062	1.1864834	1.2255644
CID146017624-Sp0	10.0	6	1.5054134	1.5051844	1.5290103
CID168369721-Sp0	10.0	6	2.9622188	2.8996456	3.257241
CID168372352-Sp0	10.0	6	0.77034944	0.77836925	0.8001896
CID91848869-Sp0	10.0	6	0.97777003	1.0020738	1.0040783
CID168356383-Sp0	10.0	6	0.8333223	0.8566802	0.8623663
CID168368093-Sp0	10.0	6	1.066291	1.0421114	1.0656134
CID168369248-Sp0	10.0	6	1.9228121	1.8096049	1.9056337
CID168376652-Sp0	10.0	6	0.76583797	0.77831537	0.80626583
CID124708472-Sp0	0.1	9	0.90452784	0.64628536	1.086165
CID168375248-Sp0	0.1	9	1.1104399	0.63416827	0.947881
CID146017624-Sp0	0.1	9	0.91099256	0.84764415	1.2116731
CID168369721-Sp0	0.1	9	1.1734364	0.6504506	1.928089
CID168372352-Sp0	0.1	9	0.6952366	0.6638691	0.60590625
CID91848869-Sp0	0.1	9	0.6837389	0.63297576	0.7841057
CID168356383-Sp0	0.1	9	0.5662449	0.44040918	0.582597
CID168368093-Sp0	0.1	9	0.91095614	0.23254304	0.4289137
CID168369248-Sp0	0.1	9	1.6624393	0.6372764	1.3446162
CID168376652-Sp0	0.1	9	0.6596701	0.55114985	0.66002345
CID124708472-Sp0	1.0	9	1.4894022	1.3780367	1.5563935
CID168375248-Sp0	1.0	9	1.2670739	0.9825214	1.1710575
CID146017624-Sp0	1.0	9	1.4881898	1.4796854	1.63489
CID168369721-Sp0	1.0	9	1.860485	1.4604772	2.4736276
CID168372352-Sp0	1.0	9	0.72042876	0.7098222	0.65479606
CID91848869-Sp0	1.0	9	1.0067949	1.0142608	1.0407541
CID168356383-Sp0	1.0	9	0.8378973	0.82618237	0.84925246
CID168368093-Sp0	1.0	9	1.180569	0.7697281	0.8785758
CID168369248-Sp0	1.0	9	1.9258823	1.0623657	1.6481009
CID168376652-Sp0	1.0	9	0.7761028	0.7195932	0.7650186
CID124708472-Sp0	10.0	9	1.6297305	1.5926666	1.6280339
CID168375248-Sp0	10.0	9	1.286542	1.1926064	1.2549728
CID146017624-Sp0	10.0	9	1.6088036	1.5769112	1.6165348
CID168369721-Sp0	10.0	9	3.1282616	2.981479	3.306102
CID168372352-Sp0	10.0	9	0.8042127	0.7981153	0.7902089
CID91848869-Sp0	10.0	9	1.0368019	1.0350823	1.0314765
CID168356383-Sp0	10.0	9	0.8789082	0.87747836	0.8749538
CID168368093-Sp0	10.0	9	1.2293978	1.1348904	1.1677593
CID168369248-Sp0	10.0	9	2.2368715	2.0238519	2.249527
CID168376652-Sp0	10.0	9	0.798805	0.7861518	0.7796489
CID124708472-Sp0	0.1	8	0.7793483	0.3025027	0.8272581
CID168375248-Sp0	0.1	8	0.6657521	-0.0011750624	0.4315415
CID146017624-Sp0	0.1	8	0.8755229	0.6375803	0.9998492
CID168369721-Sp0	0.1	8	1.0566742	-0.0023244494	1.4865208
CID168372352-Sp0	0.1	8	0.57205886	0.3778047	0.46475905
CID91848869-Sp0	0.1	8	0.57733595	0.36740407	0.59323347
CID168356383-Sp0	0.1	8	0.53475106	0.33301347	0.50568575
CID168368093-Sp0	0.1	8	0.72503114	0.041592613	0.28681988
CID168369248-Sp0	0.1	8	0.47481805	-0.0061511206	0.5297394
CID168376652-Sp0	0.1	8	0.5666549	0.40118313	0.5523534
CID124708472-Sp0	1.0	8	1.2972385	1.0462102	1.3433971
CID168375248-Sp0	1.0	8	1.0322591	0.35079676	0.8141569
CID146017624-Sp0	1.0	8	1.3825784	1.3211936	1.4737713
CID168369721-Sp0	1.0	8	1.6162368	0.381891	2.0105913
CID168372352-Sp0	1.0	8	0.70182306	0.65962255	0.67033577
CID91848869-Sp0	1.0	8	0.906728	0.8962966	0.94498247
CID168356383-Sp0	1.0	8	0.77583003	0.76003647	0.7969649
CID168368093-Sp0	1.0	8	1.0383425	0.5349717	0.68887514
CID168369248-Sp0	1.0	8	1.0240321	-0.0008489859	1.0394982
CID168376652-Sp0	1.0	8	0.72384596	0.6912252	0.7375797
CID124708472-Sp0	10.0	8	1.5311882	1.4715426	1.5209647
CID168375248-Sp0	10.0	8	1.3666234	1.2988563	1.39126
CID146017624-Sp0	10.0	8	1.5278187	1.481147	1.5352943
CID168369721-Sp0	10.0	8	3.0444217	2.661802	3.1659372
CID168372352-Sp0	10.0	8	0.7789101	0.7525127	0.73887193
CID91848869-Sp0	10.0	8	1.0079226	1.0151212	1.0127352
CID168356383-Sp0	10.0	8	0.8667903	0.8626027	0.8522545
CID168368093-Sp0	10.0	8	1.1364883	1.0651652	1.0721557
CID168369248-Sp0	10.0	8	1.9512823	1.6780341	2.0086854
CID168376652-Sp0	10.0	8	0.78277725	0.74653924	0.7369839
CID54386736-Sp0	0.1	1	0.60594887	0.576844	0.6201292
CID91861487-Sp0	0.1	1	0.3017327	-0.006734916	1.5771773
CID101384392-Sp0	0.1	1	0.7096817	0.49264532	0.88732153
CID156617876-Sp0	0.1	1	0.9332122	0.3969198	1.3931797
CID156619075-Sp0	0.1	1	0.79439837	-0.002130729	1.8077936
CID168370488-Sp0	0.1	1	0.56249434	0.11043717	0.5359558
CID45266844-Sp0	0.1	1	0.31476206	-0.001822021	0.48409814
CID156614895-Sp0	0.1	1	0.50869435	-0.0033585515	1.4529626
CID156615825-Sp0	0.1	1	0.5205629	0.16136533	0.7245779
CID168361143-Sp0	0.1	1	0.61408514	0.39554363	0.7343998
CID54386736-Sp0	1.0	1	0.6820219	0.6588931	0.6594817
CID91861487-Sp0	1.0	1	0.87645054	0.04040326	2.1852741
CID101384392-Sp0	1.0	1	1.1955258	1.0480794	1.2581308
CID156617876-Sp0	1.0	1	1.3013101	0.8428136	1.6960564
CID156619075-Sp0	1.0	1	1.3875366	0.5504621	2.4270463
CID168370488-Sp0	1.0	1	1.0610685	0.8169224	1.0964417
CID45266844-Sp0	1.0	1	0.8792663	0.542024	1.1124468
CID156614895-Sp0	1.0	1	1.0849631	0.407249	2.0647147
CID156615825-Sp0	1.0	1	1.0318974	0.74152255	1.1377563
CID168361143-Sp0	1.0	1	0.9516858	0.7750803	0.9718743
CID54386736-Sp0	10.0	1	0.755253	0.7759063	0.75386506
CID91861487-Sp0	10.0	1	3.3318954	2.6861331	3.3455212
CID101384392-Sp0	10.0	1	1.4113202	1.3129531	1.3975091
CID156617876-Sp0	10.0	1	2.1878777	1.9412616	2.1809034
CID156619075-Sp0	10.0	1	3.189208	2.59496	3.1476007
CID168370488-Sp0	10.0	1	1.1129981	1.063596	1.118336
CID45266844-Sp0	10.0	1	1.3092958	1.2090119	1.2960129
CID156614895-Sp0	10.0	1	2.7439313	2.2509186	2.7131076
CID156615825-Sp0	10.0	1	1.1938441	1.1077191	1.1825039
CID168361143-Sp0	10.0	1	0.96540904	0.93905187	0.96406114
CID54386736-Sp0	0.1	5	0.5824992	0.58195364	0.5844648
CID91861487-Sp0	0.1	5	0.53552896	0.40565634	1.9061645
CID101384392-Sp0	0.1	5	0.87645936	0.89745134	0.9769702
CID156617876-Sp0	0.1	5	1.1226871	1.3329966	1.3674104
CID156619075-Sp0	0.1	5	0.8041655	0.37462276	1.8604698
CID168370488-Sp0	0.1	5	0.90089214	0.77759355	0.88569665
CID45266844-Sp0	0.1	5	0.47436762	0.31084305	0.7659216
CID156614895-Sp0	0.1	5	0.4416845	0.14028269	1.4513505
CID156615825-Sp0	0.1	5	0.55757195	0.32959473	0.78310215
CID168361143-Sp0	0.1	5	0.6970099	0.61277723	0.78792596
CID54386736-Sp0	1.0	5	0.6424426	0.64894545	0.6367934
CID91861487-Sp0	1.0	5	0.9960959	0.80142874	2.3325584
CID101384392-Sp0	1.0	5	1.3348726	1.3623881	1.4129766
CID156617876-Sp0	1.0	5	1.5309734	1.7089263	1.6651373
CID156619075-Sp0	1.0	5	1.2946845	0.82499313	2.2815306
CID168370488-Sp0	1.0	5	1.0947969	1.0524356	1.092474
CID45266844-Sp0	1.0	5	1.0571476	0.941424	1.2350395
CID156614895-Sp0	1.0	5	0.8877182	0.543715	1.8829956
CID156615825-Sp0	1.0	5	1.1067718	0.99140847	1.2154014
CID168361143-Sp0	1.0	5	0.9461827	0.90536135	0.97164905
CID54386736-Sp0	10.0	5	0.7399652	0.74262303	0.74803257
CID91861487-Sp0	10.0	5	3.3713841	3.1753643	3.7375064
CID101384392-Sp0	10.0	5	1.3959198	1.4230071	1.3851576
CID156617876-Sp0	10.0	5	2.0687375	2.1719534	2.0048666
CID156619075-Sp0	10.0	5	3.2617135	2.963105	3.4682515
CID168370488-Sp0	10.0	5	1.125805	1.1033318	1.0810988
CID45266844-Sp0	10.0	5	1.3530736	1.3227459	1.3161092
CID156614895-Sp0	10.0	5	2.7429907	2.5111575	2.933295
CID156615825-Sp0	10.0	5	1.2101015	1.1841805	1.180439
CID168361143-Sp0	10.0	5	0.97391784	0.9659001	0.9628557
CID54386736-Sp0	0.1	4	0.6152787	0.6584623	0.63292575
CID91861487-Sp0	0.1	4	0.79551274	0.9060987	2.3908877
CID101384392-Sp0	0.1	4	1.0200745	1.1172718	1.2194252
CID156617876-Sp0	0.1	4	1.8012667	2.1022377	2.0559173
CID156619075-Sp0	0.1	4	1.1580423	1.1302553	2.428394
CID168370488-Sp0	0.1	4	0.819556	0.8251326	0.91282487
CID45266844-Sp0	0.1	4	0.6081709	0.5677928	1.042934
CID156614895-Sp0	0.1	4	0.5180865	0.4269115	1.785366
CID156615825-Sp0	0.1	4	0.5309787	0.4197024	0.8665457
CID168361143-Sp0	0.1	4	0.6573527	0.6544144	0.87788165
CID54386736-Sp0	1.0	4	0.6371367	0.6893735	0.67416394
CID91861487-Sp0	1.0	4	1.2707739	1.4114751	2.7386765
CID101384392-Sp0	1.0	4	1.3404809	1.4297942	1.432342
CID156617876-Sp0	1.0	4	1.9161369	2.1498995	2.0827065
CID156619075-Sp0	1.0	4	1.6297197	1.6493021	2.780015
CID168370488-Sp0	1.0	4	1.0009563	1.0379508	1.0434978
CID45266844-Sp0	1.0	4	1.0325124	1.0796939	1.3384674
CID156614895-Sp0	1.0	4	1.0299726	0.9898157	2.1773572
CID156615825-Sp0	1.0	4	0.96010715	0.95864224	1.1968062
CID168361143-Sp0	1.0	4	0.9011551	0.9251152	1.0073478
CID54386736-Sp0	10.0	4	0.69924116	0.73769844	0.73587126
CID91861487-Sp0	10.0	4	3.294896	3.351282	3.8090193
CID101384392-Sp0	10.0	4	1.4836913	1.54885	1.5177643
CID156617876-Sp0	10.0	4	2.07125	2.25537	2.2115123
CID156619075-Sp0	10.0	4	3.3272798	3.3249412	3.7268677
CID168370488-Sp0	10.0	4	1.0309973	1.0833036	1.0963025
CID45266844-Sp0	10.0	4	1.2875333	1.3211629	1.3611541
CID156614895-Sp0	10.0	4	2.713052	2.7233448	3.1009257
CID156615825-Sp0	10.0	4	1.1892694	1.2136395	1.2377777
CID168361143-Sp0	10.0	4	0.9206786	0.9531107	0.96488035
CID54386736-Sp0	0.1	0	0.6254434	0.6266742	0.5755791
CID91861487-Sp0	0.1	0	0.43435556	-0.0009827968	1.5964528
CID101384392-Sp0	0.1	0	0.9459966	0.8205355	1.0145043
CID156617876-Sp0	0.1	0	1.6079267	1.6178098	2.0102959
CID156619075-Sp0	0.1	0	0.9665616	0.22311342	1.7983999
CID168370488-Sp0	0.1	0	0.77350825	0.4667859	0.7641729
CID45266844-Sp0	0.1	0	0.49352187	0.18758854	0.71824497
CID156614895-Sp0	0.1	0	0.5599027	-0.000989193	1.3456888
CID156615825-Sp0	0.1	0	0.6148216	0.23505239	0.71243656
CID168361143-Sp0	0.1	0	0.78744525	0.6615782	0.817824
CID54386736-Sp0	1.0	0	0.63087356	0.6420785	0.57278234
CID91861487-Sp0	1.0	0	1.0323026	0.53427744	2.231484
CID101384392-Sp0	1.0	0	1.3307552	1.2862132	1.3733648
CID156617876-Sp0	1.0	0	1.8950254	1.8766608	2.1855662
CID156619075-Sp0	1.0	0	1.6185554	1.0439253	2.441738
CID168370488-Sp0	1.0	0	1.054716	0.90744436	1.0570965
CID45266844-Sp0	1.0	0	1.1343503	0.97537255	1.2402939
CID156614895-Sp0	1.0	0	1.1677248	0.6023077	1.9676455
CID156615825-Sp0	1.0	0	1.0989785	0.9473556	1.1700172
CID168361143-Sp0	1.0	0	0.92617387	0.86108196	0.9142292
CID54386736-Sp0	10.0	0	0.7866406	0.8250237	0.74812424
CID91861487-Sp0	10.0	0	2.9682934	2.6570895	3.3940835
CID101384392-Sp0	10.0	0	1.3539219	1.315362	1.3535159
CID156617876-Sp0	10.0	0	2.1582923	2.0748835	2.247257
CID156619075-Sp0	10.0	0	2.9052002	2.57748	3.2420182
CID168370488-Sp0	10.0	0	1.1335303	1.0822265	1.1180137
CID45266844-Sp0	10.0	0	1.2246927	1.1730971	1.2560539
CID156614895-Sp0	10.0	0	2.4632468	2.1923907	2.7534482
CID156615825-Sp0	10.0	0	1.1096207	1.0790615	1.1269611
CID168361143-Sp0	10.0	0	0.96047693	0.9557601	0.9527834
CID54386736-Sp0	0.1	7	0.63554376	0.59777147	0.61058843
CID91861487-Sp0	0.1	7	1.5959846	0.39091498	2.6975663
CID101384392-Sp0	0.1	7	1.1335068	0.9984331	1.2858372
CID156617876-Sp0	0.1	7	1.4929907	1.2944382	1.976145
CID156619075-Sp0	0.1	7	1.8470646	0.5553802	2.6677487
CID168370488-Sp0	0.1	7	1.0790623	1.02791	1.0822996
CID45266844-Sp0	0.1	7	0.83510816	0.24866417	1.0655794
CID156614895-Sp0	0.1	7	1.3332776	0.10580352	2.054311
CID156615825-Sp0	0.1	7	0.77787834	0.3001225	0.922361
CID168361143-Sp0	0.1	7	0.78622925	0.54116166	0.827109
CID54386736-Sp0	1.0	7	0.6446623	0.62902397	0.62619823
CID91861487-Sp0	1.0	7	1.7002481	0.6308007	2.8130887
CID101384392-Sp0	1.0	7	1.2205558	1.1590564	1.3755692
CID156617876-Sp0	1.0	7	1.5655235	1.424284	2.0390673
CID156619075-Sp0	1.0	7	1.9421551	0.79097617	2.7817452
CID168370488-Sp0	1.0	7	1.1052532	1.0698588	1.1057634
CID45266844-Sp0	1.0	7	0.9376027	0.4825722	1.179257
CID156614895-Sp0	1.0	7	1.4257392	0.32857284	2.1654084
CID156615825-Sp0	1.0	7	0.8786802	0.52433157	1.0305655
CID168361143-Sp0	1.0	7	0.86633754	0.7388607	0.9246038
CID54386736-Sp0	10.0	7	0.78269315	0.8205836	0.83223426
CID91861487-Sp0	10.0	7	2.6748304	2.3707848	3.6155734
CID101384392-Sp0	10.0	7	1.4919374	1.4966489	1.5422921
CID156617876-Sp0	10.0	7	2.0195322	2.0310607	2.3275146
CID156619075-Sp0	10.0	7	2.7726004	2.433517	3.4959722
CID168370488-Sp0	10.0	7	1.2046849	1.1985633	1.222371
CID45266844-Sp0	10.0	7	1.4212207	1.4001913	1.5412825
CID156614895-Sp0	10.0	7	2.295577	1.9945911	2.9090774
CID156615825-Sp0	10.0	7	1.2721422	1.2607641	1.3309836
CID168361143-Sp0	10.0	7	1.0476537	1.0584089	1.0945001
CID54386736-Sp0	0.1	3	0.5925205	0.62656844	0.6031259
CID91861487-Sp0	0.1	3	1.1378398	1.2031658	2.4511836
CID101384392-Sp0	0.1	3	1.0102758	1.0676455	1.2273899
CID156617876-Sp0	0.1	3	1.306309	1.4691154	1.9505689
CID156619075-Sp0	0.1	3	1.5463834	1.48402	2.5492299
CID168370488-Sp0	0.1	3	1.0374135	1.0403664	1.0300685
CID45266844-Sp0	0.1	3	0.58178806	0.39288026	0.84912205
CID156614895-Sp0	0.1	3	0.96891385	0.77995604	1.9046415
CID156615825-Sp0	0.1	3	0.6323446	0.47224182	0.86309934
CID168361143-Sp0	0.1	3	0.7093618	0.69330287	0.8327409
CID54386736-Sp0	1.0	3	0.63748246	0.67783713	0.64474237
CID91861487-Sp0	1.0	3	1.5676742	1.7289855	2.81078
CID101384392-Sp0	1.0	3	1.2694192	1.3774875	1.4228758
CID156617876-Sp0	1.0	3	1.4671979	1.6444285	2.034868
CID156619075-Sp0	1.0	3	2.033789	2.0854762	2.9375958
CID168370488-Sp0	1.0	3	1.0666729	1.0860571	1.0616221
CID45266844-Sp0	1.0	3	1.008034	1.0330377	1.2469589
CID156614895-Sp0	1.0	3	1.345561	1.3428661	2.2677093
CID156615825-Sp0	1.0	3	1.0214204	1.0480872	1.2132679
CID168361143-Sp0	1.0	3	0.8573232	0.8925053	0.9436394
CID54386736-Sp0	10.0	3	0.6973974	0.7433493	0.74079835
CID91861487-Sp0	10.0	3	3.0632503	3.3483539	3.6740458
CID101384392-Sp0	10.0	3	1.3352127	1.404048	1.3827217
CID156617876-Sp0	10.0	3	1.8422298	2.0603874	2.1697986
CID156619075-Sp0	10.0	3	3.0720766	3.249087	3.5062265
CID168370488-Sp0	10.0	3	1.0972013	1.1290147	1.1329181
CID45266844-Sp0	10.0	3	1.2601559	1.3098563	1.2937866
CID156614895-Sp0	10.0	3	2.5632524	2.7257888	2.9697485
CID156615825-Sp0	10.0	3	1.1524477	1.1929729	1.1913904
CID168361143-Sp0	10.0	3	0.89103633	0.9339258	0.93574077
CID54386736-Sp0	0.1	2	0.65072364	0.62555444	0.66275686
CID91861487-Sp0	0.1	2	0.9613866	0.528178	2.2815697
CID101384392-Sp0	0.1	2	1.048237	1.000873	1.304851
CID156617876-Sp0	0.1	2	1.6999235	1.6686151	2.1300898
CID156619075-Sp0	0.1	2	1.2972928	0.72149235	2.3713067
CID168370488-Sp0	0.1	2	0.97755754	0.5354694	0.99821484
CID45266844-Sp0	0.1	2	0.7902564	0.39291117	1.1071701
CID156614895-Sp0	0.1	2	0.6333407	0.12646946	1.615905
CID156615825-Sp0	0.1	2	0.7434235	0.35290945	0.99268097
CID168361143-Sp0	0.1	2	0.8184573	0.6223315	0.9617409
CID54386736-Sp0	1.0	2	0.659955	0.683645	0.68581
CID91861487-Sp0	1.0	2	1.4287596	1.0233974	2.7295969
CID101384392-Sp0	1.0	2	1.3778731	1.4341257	1.5263252
CID156617876-Sp0	1.0	2	1.8731711	1.9294312	2.248383
CID156619075-Sp0	1.0	2	1.7480439	1.2439919	2.7877398
CID168370488-Sp0	1.0	2	1.1555649	0.9341662	1.1716532
CID45266844-Sp0	1.0	2	1.1063985	0.93187034	1.3779359
CID156614895-Sp0	1.0	2	1.1788466	0.6530647	2.1344972
CID156615825-Sp0	1.0	2	1.0648837	0.9072967	1.2624689
CID168361143-Sp0	1.0	2	0.9754245	0.9411608	1.0656132
CID54386736-Sp0	10.0	2	0.7656088	0.78794265	0.78128105
CID91861487-Sp0	10.0	2	3.2224963	3.2951014	3.839669
CID101384392-Sp0	10.0	2	1.4058791	1.4207458	1.4443347
CID156617876-Sp0	10.0	2	2.2421312	2.3071482	2.3470805
CID156619075-Sp0	10.0	2	3.1842315	3.2086842	3.606415
CID168370488-Sp0	10.0	2	1.1681505	1.135087	1.1855788
CID45266844-Sp0	10.0	2	1.3884512	1.3748876	1.425425
CID156614895-Sp0	10.0	2	2.7018762	2.6795297	3.0844996
CID156615825-Sp0	10.0	2	1.2237608	1.215627	1.2586205
CID168361143-Sp0	10.0	2	0.9621053	0.9727834	0.9937486
CID54386736-Sp0	0.1	6	0.5840395	0.55096656	0.5657114
CID91861487-Sp0	0.1	6	0.7706779	0.67395455	2.0935464
CID101384392-Sp0	0.1	6	0.9389918	0.9526965	1.0014863
CID156617876-Sp0	0.1	6	1.362933	1.5331154	1.5687279
CID156619075-Sp0	0.1	6	1.269734	0.9639806	2.2448366
CID168370488-Sp0	0.1	6	0.99467677	0.87922853	0.9733299
CID45266844-Sp0	0.1	6	0.43363017	0.2185627	0.67846763
CID156614895-Sp0	0.1	6	0.6075277	0.25507975	1.6195287
CID156615825-Sp0	0.1	6	0.52409077	0.2516636	0.7219558
CID168361143-Sp0	0.1	6	0.57747555	0.4244172	0.70013106
CID54386736-Sp0	1.0	6	0.6289007	0.65370536	0.6379409
CID91861487-Sp0	1.0	6	1.3497596	1.3119296	2.5542524
CID101384392-Sp0	1.0	6	1.3155823	1.3458731	1.3546757
CID156617876-Sp0	1.0	6	1.7452012	1.9366156	1.9310749
CID156619075-Sp0	1.0	6	1.8191785	1.6230539	2.6940362
CID168370488-Sp0	1.0	6	1.0604628	1.0429102	1.0727508
CID45266844-Sp0	1.0	6	0.9586025	0.9458552	1.1585218
CID156614895-Sp0	1.0	6	1.1093174	0.90908194	2.0873847
CID156615825-Sp0	1.0	6	1.0258276	0.99126965	1.1772397
CID168361143-Sp0	1.0	6	0.8325272	0.835935	0.92199266
CID54386736-Sp0	10.0	6	0.6876512	0.7215295	0.73007774
CID91861487-Sp0	10.0	6	3.117904	3.1971295	3.5912585
CID101384392-Sp0	10.0	6	1.4176607	1.4446347	1.4623237
CID156617876-Sp0	10.0	6	2.1354222	2.2191353	2.1827993
CID156619075-Sp0	10.0	6	3.1867542	3.1752067	3.500109
CID168370488-Sp0	10.0	6	1.0673422	1.0622436	1.0920871
CID45266844-Sp0	10.0	6	1.2423482	1.2364694	1.2608067
CID156614895-Sp0	10.0	6	2.5614076	2.577868	2.8978293
CID156615825-Sp0	10.0	6	1.1350683	1.12899	1.1586599
CID168361143-Sp0	10.0	6	0.8678675	0.8930106	0.91393137
CID54386736-Sp0	0.1	9	0.61770684	0.63875777	0.6179974
CID91861487-Sp0	0.1	9	0.7005762	0.5083316	2.043975
CID101384392-Sp0	0.1	9	0.99945045	1.0460767	1.2019075
CID156617876-Sp0	0.1	9	1.6493279	1.8855826	1.9774941
CID156619075-Sp0	0.1	9	1.1921629	0.88829243	2.2305882
CID168370488-Sp0	0.1	9	0.9869208	0.7722535	0.8356383
CID45266844-Sp0	0.1	9	0.5374291	0.28057677	0.7328806
CID156614895-Sp0	0.1	9	0.59731317	0.21442416	1.5591019
CID156615825-Sp0	0.1	9	0.6907429	0.4571895	0.8727604
CID168361143-Sp0	0.1	9	0.7723753	0.66434157	0.8429545
CID54386736-Sp0	1.0	9	0.66561246	0.6931192	0.6693339
CID91861487-Sp0	1.0	9	1.419645	1.305671	2.5942879
CID101384392-Sp0	1.0	9	1.4216002	1.4527687	1.5124315
CID156617876-Sp0	1.0	9	1.9051939	2.1030757	2.135218
CID156619075-Sp0	1.0	9	1.8884566	1.6818614	2.739544
CID168370488-Sp0	1.0	9	1.1150625	1.0108968	0.994186
CID45266844-Sp0	1.0	9	1.2160722	1.1142066	1.2935362
CID156614895-Sp0	1.0	9	1.2918965	1.0366795	2.1116598
CID156615825-Sp0	1.0	9	1.1882513	1.0932528	1.2522154
CID168361143-Sp0	1.0	9	0.953909	0.91450304	0.986228
CID54386736-Sp0	10.0	9	0.7465911	0.745461	0.7436964
CID91861487-Sp0	10.0	9	3.3419688	3.2307117	3.7304046
CID101384392-Sp0	10.0	9	1.509547	1.5008364	1.5066915
CID156617876-Sp0	10.0	9	2.1800077	2.2663171	2.1919816
CID156619075-Sp0	10.0	9	3.3326647	3.1993287	3.5790749
CID168370488-Sp0	10.0	9	1.154228	1.1007473	1.1187748
CID45266844-Sp0	10.0	9	1.4625732	1.4312555	1.4912064
CID156614895-Sp0	10.0	9	2.7844372	2.6542807	3.019347
CID156615825-Sp0	10.0	9	1.3026334	1.2738729	1.3167815
CID168361143-Sp0	10.0	9	1.0078384	0.99660045	1.0084252
CID54386736-Sp0	0.1	8	0.5306349	0.49583036	0.51110387
CID91861487-Sp0	0.1	8	0.5436863	0.025375292	1.7874995
CID101384392-Sp0	0.1	8	0.8712281	0.8590015	1.0139798
CID156617876-Sp0	0.1	8	1.4693047	1.6112	1.6441927
CID156619075-Sp0	0.1	8	0.9288443	0.06973386	1.7299639
CID168370488-Sp0	0.1	8	0.63886887	0.084234774	0.48533833
CID45266844-Sp0	0.1	8	0.4414894	0.104391634	0.6162532
CID156614895-Sp0	0.1	8	0.7265249	-0.0011900818	1.4211854
CID156615825-Sp0	0.1	8	0.6925715	0.2675952	0.75538826
CID168361143-Sp0	0.1	8	0.70149416	0.4585434	0.72150546
CID54386736-Sp0	1.0	8	0.59757954	0.6225834	0.59893405
CID91861487-Sp0	1.0	8	1.149753	0.6294082	2.3117473
CID101384392-Sp0	1.0	8	1.3117764	1.3170968	1.3724818
CID156617876-Sp0	1.0	8	1.7896795	1.8828899	1.8684072
CID156619075-Sp0	1.0	8	1.5133787	0.6989032	2.2360387
CID168370488-Sp0	1.0	8	0.98075646	0.66793036	0.9111035
CID45266844-Sp0	1.0	8	1.0061582	0.79921615	1.1334063
CID156614895-Sp0	1.0	8	1.317777	0.5047436	1.9577241
CID156615825-Sp0	1.0	8	1.1388365	0.93506455	1.1919256
CID168361143-Sp0	1.0	8	0.9216845	0.8583503	0.94995743
CID54386736-Sp0	10.0	8	0.7089243	0.6837319	0.6531926
CID91861487-Sp0	10.0	8	3.403199	3.081895	3.6443892
CID101384392-Sp0	10.0	8	1.4702433	1.4492179	1.4763027
CID156617876-Sp0	10.0	8	2.194322	2.1717713	2.2089982
CID156619075-Sp0	10.0	8	3.244948	2.9031122	3.404754
CID168370488-Sp0	10.0	8	1.1279492	1.0883951	1.1268678
CID45266844-Sp0	10.0	8	1.3475106	1.3096026	1.3477702
CID156614895-Sp0	10.0	8	2.812326	2.4871852	2.9472883
CID156615825-Sp0	10.0	8	1.2301763	1.188353	1.2352009
CID168361143-Sp0	10.0	8	0.98162305	0.9650669	0.9687991
CID168365169-Sp0	0.1	1	0.5051769	0.42528138	0.47534066
CID101270280-Sp0	0.1	1	0.15795837	-0.00068988424	0.2941882
CID168358778-Sp0	0.1	1	0.51668376	0.35965335	0.55690145
CID168370946-Sp0	0.1	1	0.46851	0.36487228	0.45703593
CID70521968-Sp0	0.1	1	0.5005089	0.24976093	0.46920457
CID91861502-Sp0	0.1	1	0.56867474	0.43605623	0.62621427
CID168376179-Sp0	0.1	1	0.6304849	0.46379372	0.57136846
CID5288360-Sp0	0.1	1	0.6859868	0.46396345	0.9258631
CID10473442-Sp0	0.1	1	0.41509178	0.17644268	0.30954793
CID11685988-Sp0	0.1	1	0.4921544	0.111711234	0.57864964
CID168365169-Sp0	1.0	1	0.61390525	0.58462197	0.59193015
CID101270280-Sp0	1.0	1	0.5838687	0.42492834	0.73188937
CID168358778-Sp0	1.0	1	0.77242464	0.68299377	0.765968
CID168370946-Sp0	1.0	1	0.643296	0.6096634	0.6250092
CID70521968-Sp0	1.0	1	0.82664096	0.72718275	0.7834863
CID91861502-Sp0	1.0	1	0.8395193	0.76461387	0.82655466
CID168376179-Sp0	1.0	1	0.81474763	0.72936046	0.78123325
CID5288360-Sp0	1.0	1	1.2118413	1.0116546	1.2453516
CID10473442-Sp0	1.0	1	0.7534814	0.66269416	0.71485686
CID11685988-Sp0	1.0	1	0.99994993	0.7399967	1.012402
CID168365169-Sp0	10.0	1	0.7006666	0.7294767	0.71501213
CID101270280-Sp0	10.0	1	0.7910813	0.7709259	0.795094
CID168358778-Sp0	10.0	1	0.7850433	0.7877492	0.7921767
CID168370946-Sp0	10.0	1	0.7127256	0.7391144	0.7199834
CID70521968-Sp0	10.0	1	0.8516104	0.8479202	0.83819544
CID91861502-Sp0	10.0	1	0.8504339	0.8525517	0.85514486
CID168376179-Sp0	10.0	1	0.83589035	0.82427406	0.8297384
CID5288360-Sp0	10.0	1	1.2909293	1.2035964	1.2704694
CID10473442-Sp0	10.0	1	0.7971724	0.78580666	0.7809455
CID11685988-Sp0	10.0	1	1.0054768	0.9763764	1.0060726
CID168365169-Sp0	0.1	5	0.45918867	0.41603902	0.41110244
CID101270280-Sp0	0.1	5	0.23193197	0.28030366	0.4706836
CID168358778-Sp0	0.1	5	0.5786566	0.46863675	0.5907712
CID168370946-Sp0	0.1	5	0.50648576	0.47740203	0.47459206
CID70521968-Sp0	0.1	5	0.39699674	0.32981318	0.48565683
CID91861502-Sp0	0.1	5	0.4306158	0.2190983	0.44250235
CID168376179-Sp0	0.1	5	0.6097548	0.5526782	0.58873904
CID5288360-Sp0	0.1	5	0.5747574	0.5826117	0.8338541
CID10473442-Sp0	0.1	5	0.54102284	0.42127123	0.50042117
CID11685988-Sp0	0.1	5	0.61801505	0.39357257	0.6832427
CID168365169-Sp0	1.0	5	0.5472553	0.5547323	0.5314358
CID101270280-Sp0	1.0	5	0.578321	0.6178613	0.6941892
CID168358778-Sp0	1.0	5	0.7280586	0.6766897	0.7278887
CID168370946-Sp0	1.0	5	0.5715109	0.5826547	0.5626358
CID70521968-Sp0	1.0	5	0.7826042	0.78033143	0.79744124
CID91861502-Sp0	1.0	5	0.7916355	0.712953	0.7757827
CID168376179-Sp0	1.0	5	0.7498971	0.73527217	0.7429966
CID5288360-Sp0	1.0	5	1.1447601	1.1195523	1.2635033
CID10473442-Sp0	1.0	5	0.7105917	0.6826702	0.69195247
CID11685988-Sp0	1.0	5	1.032604	0.94263947	1.0467107
CID168365169-Sp0	10.0	5	0.6713464	0.6694805	0.6711292
CID101270280-Sp0	10.0	5	0.8233049	0.8234425	0.8061663
CID168358778-Sp0	10.0	5	0.76948583	0.7789603	0.7831143
CID168370946-Sp0	10.0	5	0.6894442	0.68504286	0.69685245
CID70521968-Sp0	10.0	5	0.86412895	0.8705676	0.87319136
CID91861502-Sp0	10.0	5	0.8075535	0.80691415	0.80061984
CID168376179-Sp0	10.0	5	0.8261204	0.8471606	0.8422111
CID5288360-Sp0	10.0	5	1.2766975	1.2890342	1.2715905
CID10473442-Sp0	10.0	5	0.80406964	0.8166272	0.8125223
CID11685988-Sp0	10.0	5	1.0440735	1.0457398	1.0153998
CID168365169-Sp0	0.1	4	0.48850322	0.4927816	0.5212883
CID101270280-Sp0	0.1	4	0.22503841	0.165251	0.40684596
CID168358778-Sp0	0.1	4	0.5876186	0.55783904	0.6658409
CID168370946-Sp0	0.1	4	0.5244339	0.5360239	0.5578319
CID70521968-Sp0	0.1	4	0.5756926	0.5682802	0.65406764
CID91861502-Sp0	0.1	4	0.5173314	0.37253302	0.5991585
CID168376179-Sp0	0.1	4	0.66180426	0.6699699	0.67140925
CID5288360-Sp0	0.1	4	0.7023131	0.8166307	1.0281558
CID10473442-Sp0	0.1	4	0.61389124	0.618027	0.6536432
CID11685988-Sp0	0.1	4	0.72703797	0.623968	0.93880117
CID168365169-Sp0	1.0	4	0.5555642	0.58813024	0.5824971
CID101270280-Sp0	1.0	4	0.5187629	0.5257871	0.64697254
CID168358778-Sp0	1.0	4	0.690845	0.6897818	0.7359647
CID168370946-Sp0	1.0	4	0.5796462	0.61547977	0.6173728
CID70521968-Sp0	1.0	4	0.76892287	0.8172275	0.81250256
CID91861502-Sp0	1.0	4	0.7683377	0.7594402	0.81829625
CID168376179-Sp0	1.0	4	0.72999734	0.76720333	0.7526496
CID5288360-Sp0	1.0	4	1.1318891	1.2453266	1.3059802
CID10473442-Sp0	1.0	4	0.6656226	0.7076273	0.71502835
CID11685988-Sp0	1.0	4	0.97677267	0.98286605	1.0953295
CID168365169-Sp0	10.0	4	0.6320634	0.6578896	0.6644007
CID101270280-Sp0	10.0	4	0.76830345	0.8122033	0.85248834
CID168358778-Sp0	10.0	4	0.71986735	0.75393593	0.7690682
CID168370946-Sp0	10.0	4	0.6513368	0.68431246	0.6909054
CID70521968-Sp0	10.0	4	0.83101654	0.8699882	0.85278416
CID91861502-Sp0	10.0	4	0.7602269	0.7945397	0.78332037
CID168376179-Sp0	10.0	4	0.803063	0.841118	0.83730435
CID5288360-Sp0	10.0	4	1.2861229	1.3506362	1.3233459
CID10473442-Sp0	10.0	4	0.7470779	0.7849668	0.8005833
CID11685988-Sp0	10.0	4	1.0047451	1.0403651	1.0436139
CID168365169-Sp0	0.1	0	0.5275179	0.5214453	0.4527408
CID101270280-Sp0	0.1	0	0.25205523	0.13531105	0.26279718
CID168358778-Sp0	0.1	0	0.6889626	0.57711065	0.63442016
CID168370946-Sp0	0.1	0	0.55095583	0.5273709	0.486251
CID70521968-Sp0	0.1	0	0.59048706	0.52029717	0.56744605
CID91861502-Sp0	0.1	0	0.6217176	0.43950015	0.5708742
CID168376179-Sp0	0.1	0	0.74029326	0.71352696	0.6877776
CID5288360-Sp0	0.1	0	0.68054956	0.57997406	0.86619514
CID10473442-Sp0	0.1	0	0.6549472	0.50526524	0.56758547
CID11685988-Sp0	0.1	0	0.7301532	0.47743368	0.7683376
CID168365169-Sp0	1.0	0	0.54309005	0.5544907	0.46487474
CID101270280-Sp0	1.0	0	0.60671574	0.53793883	0.59975016
CID168358778-Sp0	1.0	0	0.7128835	0.6508774	0.66725206
CID168370946-Sp0	1.0	0	0.5845662	0.5826397	0.5106994
CID70521968-Sp0	1.0	0	0.73000443	0.70560515	0.68903893
CID91861502-Sp0	1.0	0	0.7406799	0.7046467	0.71703416
CID168376179-Sp0	1.0	0	0.7439023	0.72464705	0.69032794
CID5288360-Sp0	1.0	0	1.2101449	1.1763573	1.2776281
CID10473442-Sp0	1.0	0	0.7182724	0.65962005	0.6563981
CID11685988-Sp0	1.0	0	0.9618025	0.87615883	0.97538227
CID168365169-Sp0	10.0	0	0.7200628	0.7659398	0.6826917
CID101270280-Sp0	10.0	0	0.8255652	0.84475935	0.7798387
CID168358778-Sp0	10.0	0	0.79513466	0.810464	0.7734033
CID168370946-Sp0	10.0	0	0.7394587	0.7791002	0.70284265
CID70521968-Sp0	10.0	0	0.83852285	0.8607729	0.8129433
CID91861502-Sp0	10.0	0	0.8262657	0.8495905	0.7923294
CID168376179-Sp0	10.0	0	0.85283035	0.8688536	0.8300721
CID5288360-Sp0	10.0	0	1.1982749	1.1789513	1.2302246
CID10473442-Sp0	10.0	0	0.81749254	0.8240264	0.80103195
CID11685988-Sp0	10.0	0	0.97538704	0.9717289	0.9698148
CID168365169-Sp0	0.1	7	0.49336684	0.4111259	0.44927958
CID101270280-Sp0	0.1	7	0.61283374	0.3692764	0.5035202
CID168358778-Sp0	0.1	7	0.64060503	0.49657628	0.61401975
CID168370946-Sp0	0.1	7	0.54088145	0.48269647	0.50709087
CID70521968-Sp0	0.1	7	0.61245465	0.3426218	0.6624
CID91861502-Sp0	0.1	7	0.5950159	0.30505693	0.57217926
CID168376179-Sp0	0.1	7	0.6736727	0.63795865	0.6645395
CID5288360-Sp0	0.1	7	0.9509485	0.6951972	1.1519144
CID10473442-Sp0	0.1	7	0.6392102	0.6123924	0.6330689
CID11685988-Sp0	0.1	7	0.74733603	0.32891357	0.8273006
CID168365169-Sp0	1.0	7	0.53670335	0.51600707	0.5086805
CID101270280-Sp0	1.0	7	0.67440844	0.5389588	0.59896904
CID168358778-Sp0	1.0	7	0.6919292	0.6234263	0.6778829
CID168370946-Sp0	1.0	7	0.570408	0.5508241	0.5437753
CID70521968-Sp0	1.0	7	0.70229036	0.56541663	0.7605575
CID91861502-Sp0	1.0	7	0.68186635	0.50769216	0.67577595
CID168376179-Sp0	1.0	7	0.7042627	0.69468176	0.7003079
CID5288360-Sp0	1.0	7	1.0412171	0.9229853	1.2626284
CID10473442-Sp0	1.0	7	0.6737406	0.68616724	0.67779243
CID11685988-Sp0	1.0	7	0.84333825	0.5576674	0.9291684
CID168365169-Sp0	10.0	7	0.67810297	0.7186943	0.7316237
CID101270280-Sp0	10.0	7	0.8670317	0.86547613	0.8465748
CID168358778-Sp0	10.0	7	0.8161947	0.8356705	0.8633035
CID168370946-Sp0	10.0	7	0.7172618	0.75310147	0.76638097
CID70521968-Sp0	10.0	7	0.9208426	0.9258355	0.9797279
CID91861502-Sp0	10.0	7	0.8707344	0.8839444	0.90092105
CID168376179-Sp0	10.0	7	0.8595033	0.9024974	0.915672
CID5288360-Sp0	10.0	7	1.3525668	1.3697777	1.4470103
CID10473442-Sp0	10.0	7	0.80697525	0.86624265	0.87813646
CID11685988-Sp0	10.0	7	1.1193596	1.1253879	1.1719091
CID168365169-Sp0	0.1	3	0.4602685	0.46528512	0.4499994
CID101270280-Sp0	0.1	3	0.38292363	0.31348783	0.51729643
CID168358778-Sp0	0.1	3	0.57184553	0.46506917	0.61527497
CID168370946-Sp0	0.1	3	0.5126986	0.52639234	0.5000056
CID70521968-Sp0	0.1	3	0.5294866	0.43422145	0.5841858
CID91861502-Sp0	0.1	3	0.44643295	0.26044416	0.5016656
CID168376179-Sp0	0.1	3	0.6597433	0.6413778	0.66314685
CID5288360-Sp0	0.1	3	0.7919502	0.841162	1.0600492
CID10473442-Sp0	0.1	3	0.6414691	0.63378733	0.6229537
CID11685988-Sp0	0.1	3	0.6781133	0.4997853	0.7859473
CID168365169-Sp0	1.0	3	0.55214655	0.5857966	0.543606
CID101270280-Sp0	1.0	3	0.60479814	0.6449337	0.70700836
CID168358778-Sp0	1.0	3	0.68739057	0.68671376	0.7175847
CID168370946-Sp0	1.0	3	0.5804515	0.6112047	0.5654346
CID70521968-Sp0	1.0	3	0.76812565	0.8074135	0.79966295
CID91861502-Sp0	1.0	3	0.7217603	0.7462648	0.78418845
CID168376179-Sp0	1.0	3	0.74557924	0.76011413	0.7385813
CID5288360-Sp0	1.0	3	1.1445858	1.259326	1.3343803
CID10473442-Sp0	1.0	3	0.7217134	0.7284923	0.7004513
CID11685988-Sp0	1.0	3	0.9378037	0.95319283	1.0326921
CID168365169-Sp0	10.0	3	0.611242	0.6560629	0.65440804
CID101270280-Sp0	10.0	3	0.720484	0.783226	0.8034953
CID168358778-Sp0	10.0	3	0.71583235	0.7636757	0.7762104
CID168370946-Sp0	10.0	3	0.6379741	0.6834672	0.6802344
CID70521968-Sp0	10.0	3	0.8067493	0.8429981	0.8386481
CID91861502-Sp0	10.0	3	0.76383764	0.81097406	0.80792814
CID168376179-Sp0	10.0	3	0.78648156	0.8260744	0.83553565
CID5288360-Sp0	10.0	3	1.2321477	1.3047564	1.2833039
CID10473442-Sp0	10.0	3	0.749732	0.78082365	0.7898535
CID11685988-Sp0	10.0	3	0.9578972	1.0065967	1.0048816
CID168365169-Sp0	0.1	2	0.54343545	0.44190067	0.5169955
CID101270280-Sp0	0.1	2	0.5623078	0.16967474	0.59504807
CID168358778-Sp0	0.1	2	0.6592646	0.31454676	0.6261594
CID168370946-Sp0	0.1	2	0.5800262	0.4567349	0.55674076
CID70521968-Sp0	0.1	2	0.6149349	0.50125724	0.6698268
CID91861502-Sp0	0.1	2	0.4429338	0.09118649	0.48295572
CID168376179-Sp0	0.1	2	0.7526426	0.54532605	0.6836506
CID5288360-Sp0	0.1	2	0.8342998	0.7901957	1.1684464
CID10473442-Sp0	0.1	2	0.7380662	0.40394032	0.660506
CID11685988-Sp0	0.1	2	0.71410954	0.32788223	0.8347532
CID168365169-Sp0	1.0	2	0.59332347	0.58917594	0.5937624
CID101270280-Sp0	1.0	2	0.7397229	0.5481769	0.7792369
CID168358778-Sp0	1.0	2	0.770359	0.64534146	0.7725163
CID168370946-Sp0	1.0	2	0.6256232	0.6132281	0.6305792
CID70521968-Sp0	1.0	2	0.81283695	0.8643378	0.8554094
CID91861502-Sp0	1.0	2	0.7795566	0.5947318	0.7979894
CID168376179-Sp0	1.0	2	0.8342854	0.7950771	0.7973779
CID5288360-Sp0	1.0	2	1.1502148	1.2252296	1.3771188
CID10473442-Sp0	1.0	2	0.84133047	0.719719	0.80018705
CID11685988-Sp0	1.0	2	0.9934737	0.86818284	1.0749063
CID168365169-Sp0	10.0	2	0.7008797	0.72665113	0.7178031
CID101270280-Sp0	10.0	2	0.8050087	0.8053688	0.8201319
CID168358778-Sp0	10.0	2	0.7871477	0.8010999	0.8081354
CID168370946-Sp0	10.0	2	0.7170707	0.74229866	0.73561525
CID70521968-Sp0	10.0	2	0.9185482	0.91523683	0.90962136
CID91861502-Sp0	10.0	2	0.8056266	0.8201092	0.8261812
CID168376179-Sp0	10.0	2	0.8697703	0.8753739	0.87181556
CID5288360-Sp0	10.0	2	1.2890291	1.3165855	1.3358879
CID10473442-Sp0	10.0	2	0.84197164	0.8499233	0.8539934
CID11685988-Sp0	10.0	2	1.0414891	1.0486604	1.0673487
CID168365169-Sp0	0.1	6	0.4517228	0.35740104	0.4022031
CID101270280-Sp0	0.1	6	0.18373072	0.07591781	0.28031304
CID168358778-Sp0	0.1	6	0.5126853	0.2519021	0.46128693
CID168370946-Sp0	0.1	6	0.5155751	0.42452312	0.46621093
CID70521968-Sp0	0.1	6	0.38285434	0.36550868	0.496167
CID91861502-Sp0	0.1	6	0.4266622	0.13642502	0.39489448
CID168376179-Sp0	0.1	6	0.5669135	0.41157776	0.5131082
CID5288360-Sp0	0.1	6	0.658943	0.6844634	0.9167824
CID10473442-Sp0	0.1	6	0.4891454	0.22850025	0.4167559
CID11685988-Sp0	0.1	6	0.6317293	0.339595	0.6569433
CID168365169-Sp0	1.0	6	0.5450137	0.5473592	0.5397197
CID101270280-Sp0	1.0	6	0.52741104	0.5551994	0.64915323
CID168358778-Sp0	1.0	6	0.71529263	0.65667874	0.7025893
CID168370946-Sp0	1.0	6	0.57054955	0.569117	0.5727002
CID70521968-Sp0	1.0	6	0.7409223	0.78037924	0.7774464
CID91861502-Sp0	1.0	6	0.7526908	0.6774184	0.73494375
CID168376179-Sp0	1.0	6	0.7268875	0.7242658	0.72130585
CID5288360-Sp0	1.0	6	1.1910678	1.250066	1.325738
CID10473442-Sp0	1.0	6	0.74713	0.6699161	0.71011794
CID11685988-Sp0	1.0	6	0.9909354	0.9632936	1.0247413
CID168365169-Sp0	10.0	6	0.61044747	0.64098203	0.6545781
CID101270280-Sp0	10.0	6	0.7469213	0.8004488	0.8327596
CID168358778-Sp0	10.0	6	0.7315232	0.74726427	0.76052463
CID168370946-Sp0	10.0	6	0.6309115	0.6615764	0.67039776
CID70521968-Sp0	10.0	6	0.8254002	0.8259213	0.849928
CID91861502-Sp0	10.0	6	0.78005004	0.7851725	0.792153
CID168376179-Sp0	10.0	6	0.7780359	0.8098336	0.82612014
CID5288360-Sp0	10.0	6	1.2663167	1.2797567	1.3029494
CID10473442-Sp0	10.0	6	0.75426435	0.776094	0.7839143
CID11685988-Sp0	10.0	6	0.98335403	0.9936151	1.0103474
CID168365169-Sp0	0.1	9	0.48094344	0.4180202	0.420609
CID101270280-Sp0	0.1	9	0.12524533	-0.00020661786	0.13894075
CID168358778-Sp0	0.1	9	0.63064474	0.39194614	0.602266
CID168370946-Sp0	0.1	9	0.54952544	0.48211944	0.47588074
CID70521968-Sp0	0.1	9	0.4707785	0.39409232	0.4828127
CID91861502-Sp0	0.1	9	0.4055007	0.13030821	0.42106563
CID168376179-Sp0	0.1	9	0.6717485	0.6796285	0.6013265
CID5288360-Sp0	0.1	9	0.68490046	0.68228877	0.98713976
CID10473442-Sp0	0.1	9	0.6109197	0.36533532	0.49793434
CID11685988-Sp0	0.1	9	0.66354614	0.41175413	0.7148119
CID168365169-Sp0	1.0	9	0.5735729	0.58258384	0.5648396
CID101270280-Sp0	1.0	9	0.61571985	0.56201714	0.5641506
CID168358778-Sp0	1.0	9	0.7807213	0.6495338	0.74323255
CID168370946-Sp0	1.0	9	0.599532	0.5949127	0.575038
CID70521968-Sp0	1.0	9	0.84986293	0.84278923	0.82498443
CID91861502-Sp0	1.0	9	0.82161117	0.72874177	0.81671256
CID168376179-Sp0	1.0	9	0.7741023	0.78194994	0.74575895
CID5288360-Sp0	1.0	9	1.2508539	1.2760162	1.377532
CID10473442-Sp0	1.0	9	0.76856977	0.6689265	0.70369065
CID11685988-Sp0	1.0	9	1.0531806	0.97191626	1.0693116
CID168365169-Sp0	10.0	9	0.6715791	0.6647695	0.6759573
CID101270280-Sp0	10.0	9	0.8089941	0.7842086	0.81880957
CID168358778-Sp0	10.0	9	0.74968874	0.7425841	0.7450755
CID168370946-Sp0	10.0	9	0.68295085	0.6794002	0.6805606
CID70521968-Sp0	10.0	9	0.9308509	0.9198952	0.909427
CID91861502-Sp0	10.0	9	0.8107807	0.8002786	0.79609996
CID168376179-Sp0	10.0	9	0.8470841	0.85426825	0.8520278
CID5288360-Sp0	10.0	9	1.388799	1.3825345	1.4236066
CID10473442-Sp0	10.0	9	0.792444	0.8011944	0.8037815
CID11685988-Sp0	10.0	9	1.0990951	1.0911543	1.093994
CID168365169-Sp0	0.1	8	0.44225022	0.38595384	0.36742002
CID101270280-Sp0	0.1	8	0.17070383	0.0713057	0.2965142
CID168358778-Sp0	0.1	8	0.49907866	0.22287712	0.45490986
CID168370946-Sp0	0.1	8	0.45815364	0.35941693	0.37907654
CID70521968-Sp0	0.1	8	0.42543906	0.29345906	0.37417358
CID91861502-Sp0	0.1	8	0.581728	0.26692888	0.49538738
CID168376179-Sp0	0.1	8	0.63330007	0.52365756	0.56137663
CID5288360-Sp0	0.1	8	0.6867444	0.61079973	0.87381387
CID10473442-Sp0	0.1	8	0.42590335	0.16239727	0.3302728
CID11685988-Sp0	0.1	8	0.56967604	0.18877769	0.5579672
CID168365169-Sp0	1.0	8	0.53701687	0.5676549	0.5193891
CID101270280-Sp0	1.0	8	0.4624221	0.4248865	0.5578738
CID168358778-Sp0	1.0	8	0.70998675	0.62255174	0.7139605
CID168370946-Sp0	1.0	8	0.5617186	0.57443464	0.54832447
CID70521968-Sp0	1.0	8	0.71676415	0.7411938	0.70964175
CID91861502-Sp0	1.0	8	0.7475972	0.6380718	0.73718476
CID168376179-Sp0	1.0	8	0.75449467	0.7615949	0.7420671
CID5288360-Sp0	1.0	8	1.1912968	1.1891525	1.2740121
CID10473442-Sp0	1.0	8	0.6963476	0.6283431	0.6708022
CID11685988-Sp0	1.0	8	0.9704593	0.82475555	0.99172753
CID168365169-Sp0	10.0	8	0.6514521	0.6294946	0.58937734
CID101270280-Sp0	10.0	8	0.83588105	0.7940898	0.77979517
CID168358778-Sp0	10.0	8	0.75732005	0.7391664	0.71212757
CID168370946-Sp0	10.0	8	0.66743433	0.6434293	0.6078565
CID70521968-Sp0	10.0	8	0.8414679	0.83420086	0.81878304
CID91861502-Sp0	10.0	8	0.8072923	0.78909266	0.77164906
CID168376179-Sp0	10.0	8	0.83465755	0.81644964	0.7921993
CID5288360-Sp0	10.0	8	1.3126384	1.291175	1.328133
CID10473442-Sp0	10.0	8	0.76285785	0.7436738	0.70954007
CID11685988-Sp0	10.0	8	1.0341442	1.0264432	1.0317827
CID23585945-Sp0	0.1	1	0.2448129	-0.0025595897	0.22666335
CID70678407-Sp0	0.1	1	0.5792446	0.52913773	0.61292994
CID168370000-Sp0	0.1	1	0.38687068	-0.0006843944	0.33344194
CID91847218-Sp0	0.1	1	0.551776	0.03564608	1.2113845
CID91848766-Sp0	0.1	1	0.5727988	0.40579492	0.59934795
CID91852851-Sp0	0.1	1	0.5705559	-0.008339307	1.9879167
CID91861571-Sp0	0.1	1	0.594831	0.22622757	0.9438603
CID156618496-Sp0	0.1	1	0.6393338	0.16657598	1.0798571
CID168360476-Sp0	0.1	1	0.5261932	0.4073233	0.50339836
CID168375442-Sp0	0.1	1	0.22168674	-0.009349517	0.24050327
CID23585945-Sp0	1.0	1	0.800428	0.3829999	0.8231976
CID70678407-Sp0	1.0	1	0.7002891	0.66219866	0.6915068
CID168370000-Sp0	1.0	1	0.9256822	0.6069897	0.85892683
CID91847218-Sp0	1.0	1	1.2238595	0.83642936	1.7895768
CID91848766-Sp0	1.0	1	0.83512044	0.7561928	0.8192845
CID91852851-Sp0	1.0	1	1.1345465	-0.0012695601	2.568228
CID91861571-Sp0	1.0	1	1.1612825	0.8735614	1.4218087
CID156618496-Sp0	1.0	1	1.304732	0.9171599	1.6118343
CID168360476-Sp0	1.0	1	0.642616	0.6008525	0.6202772
CID168375442-Sp0	1.0	1	0.75069886	-0.0034086176	0.7743062
CID23585945-Sp0	10.0	1	0.96669865	0.87639	0.9434286
CID70678407-Sp0	10.0	1	0.7584791	0.7877984	0.77698743
CID168370000-Sp0	10.0	1	1.1393393	1.1113907	1.1232455
CID91847218-Sp0	10.0	1	2.055259	1.79025	2.020933
CID91848766-Sp0	10.0	1	0.8642602	0.8628919	0.86656326
CID91852851-Sp0	10.0	1	4.121856	3.222878	4.165323
CID91861571-Sp0	10.0	1	1.5322939	1.3878734	1.5246649
CID156618496-Sp0	10.0	1	1.7378916	1.5586473	1.7005427
CID168360476-Sp0	10.0	1	0.70896167	0.74155307	0.7260784
CID168375442-Sp0	10.0	1	2.4309835	1.9314587	2.3524203
CID23585945-Sp0	0.1	5	0.31347007	-0.001463773	0.24647073
CID70678407-Sp0	0.1	5	0.51097363	0.5573537	0.53317386
CID168370000-Sp0	0.1	5	0.7965119	0.6340425	0.55577755
CID91847218-Sp0	0.1	5	0.41017753	0.29748476	1.1286124
CID91848766-Sp0	0.1	5	0.5465077	0.51015043	0.5873244
CID91852851-Sp0	0.1	5	0.82685494	0.31466457	2.3200958
CID91861571-Sp0	0.1	5	0.69815505	0.603562	1.0147241
CID156618496-Sp0	0.1	5	0.48180073	0.3334722	0.99267554
CID168360476-Sp0	0.1	5	0.50794315	0.43892774	0.4739131
CID168375442-Sp0	0.1	5	1.38571	0.5554702	1.3115083
CID23585945-Sp0	1.0	5	0.8203207	0.44411048	0.78318954
CID70678407-Sp0	1.0	5	0.6291827	0.67170316	0.63685787
CID168370000-Sp0	1.0	5	1.0001993	0.9633569	0.8582349
CID91847218-Sp0	1.0	5	0.9221283	0.7964384	1.5648139
CID91848766-Sp0	1.0	5	0.782794	0.77210593	0.78900254
CID91852851-Sp0	1.0	5	1.2649113	0.72058994	2.7283628
CID91861571-Sp0	1.0	5	1.2818081	1.1885335	1.4469742
CID156618496-Sp0	1.0	5	1.0521091	0.9182028	1.4401956
CID168360476-Sp0	1.0	5	0.5976058	0.5825486	0.5822301
CID168375442-Sp0	1.0	5	1.8227488	1.3037546	1.81757
CID23585945-Sp0	10.0	5	1.0089078	0.9744417	0.9797503
CID70678407-Sp0	10.0	5	0.74041486	0.76366395	0.7576437
CID168370000-Sp0	10.0	5	1.0923861	1.0485086	1.0367743
CID91847218-Sp0	10.0	5	2.043078	1.9254353	2.0546315
CID91848766-Sp0	10.0	5	0.84585285	0.85956264	0.8479196
CID91852851-Sp0	10.0	5	4.239913	3.8473482	4.703853
CID91861571-Sp0	10.0	5	1.4469043	1.4131104	1.4158596
CID156618496-Sp0	10.0	5	1.7833555	1.7157297	1.7427359
CID168360476-Sp0	10.0	5	0.7059206	0.6984873	0.7024001
CID168375442-Sp0	10.0	5	2.410321	2.2386408	2.3252406
CID23585945-Sp0	0.1	4	0.50608647	0.07547225	0.65285176
CID70678407-Sp0	0.1	4	0.5650691	0.60137	0.63465166
CID168370000-Sp0	0.1	4	0.87634766	0.88088787	0.855755
CID91847218-Sp0	0.1	4	0.5043996	0.61781603	1.342763
CID91848766-Sp0	0.1	4	0.5770882	0.5991887	0.67496616
CID91852851-Sp0	0.1	4	1.1830164	1.1066988	3.0105405
CID91861571-Sp0	0.1	4	0.8701772	0.9405893	1.322618
CID156618496-Sp0	0.1	4	0.64239794	0.67534363	1.2315621
CID168360476-Sp0	0.1	4	0.5229493	0.49731866	0.5528709
CID168375442-Sp0	0.1	4	1.681381	1.495804	1.866467
CID23585945-Sp0	1.0	4	0.8722633	0.62699544	0.9762673
CID70678407-Sp0	1.0	4	0.6467437	0.7024344	0.69862896
CID168370000-Sp0	1.0	4	0.9919246	1.0166323	0.98819304
CID91847218-Sp0	1.0	4	1.0441985	1.162345	1.7440083
CID91848766-Sp0	1.0	4	0.77877444	0.82610345	0.82455236
CID91852851-Sp0	1.0	4	1.6582301	1.6325022	3.3742578
CID91861571-Sp0	1.0	4	1.2367805	1.3088473	1.5422204
CID156618496-Sp0	1.0	4	1.1646069	1.2185103	1.610784
CID168360476-Sp0	1.0	4	0.5870785	0.6159017	0.61830944
CID168375442-Sp0	1.0	4	1.9727296	1.9176555	2.121788
CID23585945-Sp0	10.0	4	0.949136	0.90601444	0.99734527
CID70678407-Sp0	10.0	4	0.7047371	0.7569028	0.75101763
CID168370000-Sp0	10.0	4	1.0751098	1.1279098	1.1335044
CID91847218-Sp0	10.0	4	2.0940871	2.1323287	2.2656078
CID91848766-Sp0	10.0	4	0.81786734	0.8635106	0.8429859
CID91852851-Sp0	10.0	4	4.1844954	4.1807795	4.821612
CID91861571-Sp0	10.0	4	1.5059333	1.5312955	1.5852294
CID156618496-Sp0	10.0	4	1.803281	1.8526928	1.951647
CID168360476-Sp0	10.0	4	0.6580562	0.6820164	0.6885321
CID168375442-Sp0	10.0	4	2.2067802	2.2109382	2.3877077
CID23585945-Sp0	0.1	0	0.40466374	-9.869024e-05	0.34043616
CID70678407-Sp0	0.1	0	0.6057459	0.62167037	0.5836288
CID168370000-Sp0	0.1	0	0.116040856	-0.0017355123	0.084885605
CID91847218-Sp0	0.1	0	0.5606633	0.24690989	1.0471818
CID91848766-Sp0	0.1	0	0.695902	0.6507891	0.65422213
CID91852851-Sp0	0.1	0	0.7516407	-0.0020276194	2.0037057
CID91861571-Sp0	0.1	0	0.88997644	0.6323155	1.1411077
CID156618496-Sp0	0.1	0	0.80279374	0.52103245	1.0557348
CID168360476-Sp0	0.1	0	0.5465253	0.5197177	0.49076545
CID168375442-Sp0	0.1	0	0.85536486	-0.0012235543	1.224912
CID23585945-Sp0	1.0	0	0.8584362	0.62196875	0.8331567
CID70678407-Sp0	1.0	0	0.62814873	0.6451297	0.5851272
CID168370000-Sp0	1.0	0	0.50733304	0.14834423	0.43105924
CID91847218-Sp0	1.0	0	1.2481042	1.0632031	1.6836782
CID91848766-Sp0	1.0	0	0.7734158	0.7572603	0.7227459
CID91852851-Sp0	1.0	0	1.3555806	0.4378238	2.629507
CID91861571-Sp0	1.0	0	1.4147769	1.2914023	1.5406709
CID156618496-Sp0	1.0	0	1.5150973	1.4024768	1.6659396
CID168360476-Sp0	1.0	0	0.5795563	0.5770211	0.5204615
CID168375442-Sp0	1.0	0	1.2978865	0.27719694	1.6338639
CID23585945-Sp0	10.0	0	0.9078085	0.8887808	0.9141861
CID70678407-Sp0	10.0	0	0.76718086	0.8194978	0.75123006
CID168370000-Sp0	10.0	0	1.1333373	1.057688	1.058799
CID91847218-Sp0	10.0	0	1.865531	1.7409027	1.9957782
CID91848766-Sp0	10.0	0	0.86303085	0.88545537	0.8394745
CID91852851-Sp0	10.0	0	3.7090263	3.2682672	4.292478
CID91861571-Sp0	10.0	0	1.4170758	1.3535886	1.4734212
CID156618496-Sp0	10.0	0	1.669094	1.5811656	1.7013158
CID168360476-Sp0	10.0	0	0.73351943	0.77585787	0.7059079
CID168375442-Sp0	10.0	0	2.3045282	1.8163939	2.4919689
CID23585945-Sp0	0.1	7	0.5871717	0.13621202	0.67359763
CID70678407-Sp0	0.1	7	0.5691947	0.434689	0.5721878
CID168370000-Sp0	0.1	7	1.1311936	1.1192712	1.0399408
CID91847218-Sp0	0.1	7	1.1928089	0.51279694	1.6544675
CID91848766-Sp0	0.1	7	0.65346456	0.4543028	0.663091
CID91852851-Sp0	0.1	7	2.0483115	0.26554662	3.3429732
CID91861571-Sp0	0.1	7	1.1030678	0.7595359	1.357244
CID156618496-Sp0	0.1	7	1.2298934	0.5876218	1.4237972
CID168360476-Sp0	0.1	7	0.52874726	0.41855532	0.4988033
CID168375442-Sp0	0.1	7	2.1274662	1.8137368	2.2190642
CID23585945-Sp0	1.0	7	0.69924957	0.37882996	0.7912213
CID70678407-Sp0	1.0	7	0.6323569	0.5794778	0.6341303
CID168370000-Sp0	1.0	7	1.140921	1.1240059	1.0470594
CID91847218-Sp0	1.0	7	1.2875373	0.74974394	1.7684497
CID91848766-Sp0	1.0	7	0.73440933	0.65922225	0.75887966
CID91852851-Sp0	1.0	7	2.1489673	0.50295955	3.4556227
CID91861571-Sp0	1.0	7	1.1929368	0.96823406	1.4572101
CID156618496-Sp0	1.0	7	1.3202481	0.8241254	1.5346363
CID168360476-Sp0	1.0	7	0.57423556	0.5325401	0.55411166
CID168375442-Sp0	1.0	7	2.172066	1.8965709	2.2510297
CID23585945-Sp0	10.0	7	1.0365934	0.99917316	1.0726326
CID70678407-Sp0	10.0	7	0.77310604	0.8076818	0.84256274
CID168370000-Sp0	10.0	7	1.1926854	1.1447362	1.1167955
CID91847218-Sp0	10.0	7	1.9484481	1.9289849	2.2799356
CID91848766-Sp0	10.0	7	0.9079761	0.9395108	0.9636552
CID91852851-Sp0	10.0	7	3.1368325	2.4607413	4.355218
CID91861571-Sp0	10.0	7	1.6134936	1.5896887	1.7178867
CID156618496-Sp0	10.0	7	1.8187284	1.7889043	1.9579784
CID168360476-Sp0	10.0	7	0.70722514	0.74178195	0.7663066
CID168375442-Sp0	10.0	7	2.3903403	2.3183155	2.4705632
CID23585945-Sp0	0.1	3	0.51184964	0.054593988	0.46765256
CID70678407-Sp0	0.1	3	0.59979224	0.6319773	0.6538067
CID168370000-Sp0	0.1	3	1.0807543	1.0912905	0.94518477
CID91847218-Sp0	0.1	3	0.8699769	0.88396186	1.53026
CID91848766-Sp0	0.1	3	0.5914682	0.5470763	0.6404426
CID91852851-Sp0	0.1	3	1.657934	1.5668608	3.125112
CID91861571-Sp0	0.1	3	0.92072344	0.90268755	1.2450274
CID156618496-Sp0	0.1	3	0.86629784	0.7901224	1.3004439
CID168360476-Sp0	0.1	3	0.50487626	0.47210205	0.511533
CID168375442-Sp0	0.1	3	2.1986134	1.9893006	2.2262917
CID23585945-Sp0	1.0	3	0.84159344	0.6963287	0.8643379
CID70678407-Sp0	1.0	3	0.6489338	0.6969677	0.6956176
CID168370000-Sp0	1.0	3	1.0914396	1.1100731	0.9802534
CID91847218-Sp0	1.0	3	1.357929	1.4803555	1.9137458
CID91848766-Sp0	1.0	3	0.7597336	0.8027684	0.78904164
CID91852851-Sp0	1.0	3	2.0701282	2.103507	3.484885
CID91861571-Sp0	1.0	3	1.2857406	1.3732177	1.551541
CID156618496-Sp0	1.0	3	1.3349941	1.4183369	1.6890086
CID168360476-Sp0	1.0	3	0.59397066	0.6166312	0.5977087
CID168375442-Sp0	1.0	3	2.2873068	2.1245944	2.296049
CID23585945-Sp0	10.0	3	0.91613495	0.936537	0.9435374
CID70678407-Sp0	10.0	3	0.7013481	0.75494057	0.754164
CID168370000-Sp0	10.0	3	1.1297634	1.1460699	1.1384382
CID91847218-Sp0	10.0	3	1.9813914	2.1016924	2.1805577
CID91848766-Sp0	10.0	3	0.79249483	0.8397953	0.8383938
CID91852851-Sp0	10.0	3	3.817397	4.097111	4.566391
CID91861571-Sp0	10.0	3	1.444541	1.4981265	1.4937468
CID156618496-Sp0	10.0	3	1.6990314	1.7749995	1.7675061
CID168360476-Sp0	10.0	3	0.64113355	0.68982714	0.6903786
CID168375442-Sp0	10.0	3	2.416038	2.3559387	2.3531673
CID23585945-Sp0	0.1	2	0.5985446	0.031893507	0.5864018
CID70678407-Sp0	0.1	2	0.65360206	0.5906488	0.6817426
CID168370000-Sp0	0.1	2	0.87559104	0.35716978	0.7872214
CID91847218-Sp0	0.1	2	0.7180182	0.55892265	1.4371722
CID91848766-Sp0	0.1	2	0.6702235	0.5493345	0.7338814
CID91852851-Sp0	0.1	2	1.2833849	0.4834829	2.784683
CID91861571-Sp0	0.1	2	0.9964226	0.7431445	1.4129916
CID156618496-Sp0	0.1	2	0.9405594	0.6744118	1.4239006
CID168360476-Sp0	0.1	2	0.5627988	0.46562648	0.5681537
CID168375442-Sp0	0.1	2	2.0365152	0.27072343	1.8915566
CID23585945-Sp0	1.0	2	0.94263244	0.5499807	0.9162156
CID70678407-Sp0	1.0	2	0.68646675	0.71409976	0.7281149
CID168370000-Sp0	1.0	2	1.0532637	0.7635484	0.9861594
CID91847218-Sp0	1.0	2	1.2006013	1.0842415	1.8656669
CID91848766-Sp0	1.0	2	0.80358225	0.84582496	0.8542345
CID91852851-Sp0	1.0	2	1.7590325	0.9801927	3.258232
CID91861571-Sp0	1.0	2	1.3114623	1.2640165	1.6421742
CID156618496-Sp0	1.0	2	1.391673	1.2959539	1.804678
CID168360476-Sp0	1.0	2	0.6108316	0.6164966	0.6337027
CID168375442-Sp0	1.0	2	2.2644756	0.6245153	2.123815
CID23585945-Sp0	10.0	2	0.9669255	0.9139775	0.9887962
CID70678407-Sp0	10.0	2	0.76412654	0.7997275	0.7986593
CID168370000-Sp0	10.0	2	1.1144236	1.0975876	1.1372029
CID91847218-Sp0	10.0	2	2.0756426	2.1217427	2.238713
CID91848766-Sp0	10.0	2	0.8692125	0.88713884	0.8862065
CID91852851-Sp0	10.0	2	3.8537703	3.8532	4.7149725
CID91861571-Sp0	10.0	2	1.5253603	1.5113937	1.5829312
CID156618496-Sp0	10.0	2	1.8143435	1.8320632	1.9074762
CID168360476-Sp0	10.0	2	0.7244715	0.74628735	0.74346274
CID168375442-Sp0	10.0	2	2.8389738	2.5231795	2.8345182
CID23585945-Sp0	0.1	6	0.3565604	-0.0015843962	0.36746466
CID70678407-Sp0	0.1	6	0.59211284	0.5932512	0.59699535
CID168370000-Sp0	0.1	6	1.032074	0.94766587	0.92758334
CID91847218-Sp0	0.1	6	0.5997371	0.50683737	1.3119481
CID91848766-Sp0	0.1	6	0.52444994	0.42968702	0.54661405
CID91852851-Sp0	0.1	6	1.2931188	0.8030314	2.6514904
CID91861571-Sp0	0.1	6	0.82102954	0.6856603	1.1236906
CID156618496-Sp0	0.1	6	0.69549644	0.4480098	1.135094
CID168360476-Sp0	0.1	6	0.4869752	0.37938908	0.45432657
CID168375442-Sp0	0.1	6	1.7204022	0.59643847	1.6226507
CID23585945-Sp0	1.0	6	0.83875716	0.52759403	0.8960843
CID70678407-Sp0	1.0	6	0.6302849	0.67045116	0.6532409
CID168370000-Sp0	1.0	6	1.0658422	1.0221416	0.9942163
CID91847218-Sp0	1.0	6	1.1611012	1.1548542	1.768406
CID91848766-Sp0	1.0	6	0.7690759	0.7934807	0.783061
CID91852851-Sp0	1.0	6	1.8240821	1.4616073	3.1091938
CID91861571-Sp0	1.0	6	1.303606	1.3309864	1.5538427
CID156618496-Sp0	1.0	6	1.2455983	1.1743748	1.6252532
CID168360476-Sp0	1.0	6	0.571478	0.5628515	0.57227975
CID168375442-Sp0	1.0	6	2.1044586	1.2810316	2.059594
CID23585945-Sp0	10.0	6	0.9050072	0.9019996	0.9527147
CID70678407-Sp0	10.0	6	0.68711054	0.7286225	0.7437389
CID168370000-Sp0	10.0	6	1.0790532	1.0445894	1.0424107
CID91847218-Sp0	10.0	6	2.0162907	2.0283298	2.1293972
CID91848766-Sp0	10.0	6	0.8115429	0.8309987	0.8401946
CID91852851-Sp0	10.0	6	4.020325	3.972868	4.5968604
CID91861571-Sp0	10.0	6	1.4667069	1.4723407	1.5161299
CID156618496-Sp0	10.0	6	1.744542	1.7717826	1.8385841
CID168360476-Sp0	10.0	6	0.635018	0.659724	0.67739916
CID168375442-Sp0	10.0	6	2.342823	2.187953	2.3480725
CID23585945-Sp0	0.1	9	0.4986403	0.23034611	0.38921154
CID70678407-Sp0	0.1	9	0.5640492	0.60251147	0.57715446
CID168370000-Sp0	0.1	9	0.9846055	0.8118051	0.69660914
CID91847218-Sp0	0.1	9	0.64169854	0.56812114	1.3838482
CID91848766-Sp0	0.1	9	0.5844063	0.5209048	0.61988515
CID91852851-Sp0	0.1	9	1.0363536	0.54928124	2.511323
CID91861571-Sp0	0.1	9	0.9261838	0.792574	1.2592204
CID156618496-Sp0	0.1	9	0.8287493	0.7906543	1.291625
CID168360476-Sp0	0.1	9	0.49536404	0.4316044	0.47481245
CID168375442-Sp0	0.1	9	2.102788	0.81361395	1.6280714
CID23585945-Sp0	1.0	9	0.91446	0.8628222	0.8707328
CID70678407-Sp0	1.0	9	0.653244	0.6883507	0.6709807
CID168370000-Sp0	1.0	9	1.0701926	0.97765356	0.85382617
CID91847218-Sp0	1.0	9	1.3282975	1.347078	1.8806854
CID91848766-Sp0	1.0	9	0.8211007	0.8283391	0.8295765
CID91852851-Sp0	1.0	9	1.7411004	1.3584777	3.0676072
CID91861571-Sp0	1.0	9	1.4700652	1.4474646	1.6661458
CID156618496-Sp0	1.0	9	1.5270469	1.5491782	1.7991645
CID168360476-Sp0	1.0	9	0.61068934	0.6052333	0.60387796
CID168375442-Sp0	1.0	9	2.3205917	1.1683607	1.8726411
CID23585945-Sp0	10.0	9	1.0693202	1.0799279	1.0988586
CID70678407-Sp0	10.0	9	0.7444337	0.7609128	0.7621506
CID168370000-Sp0	10.0	9	1.0930992	1.0238992	1.0039153
CID91847218-Sp0	10.0	9	2.140744	2.1008759	2.301698
CID91848766-Sp0	10.0	9	0.87464184	0.8781077	0.8709735
CID91852851-Sp0	10.0	9	4.1603055	3.9745	4.6333065
CID91861571-Sp0	10.0	9	1.6204405	1.5877986	1.6780157
CID156618496-Sp0	10.0	9	1.8695384	1.8499637	1.9702837
CID168360476-Sp0	10.0	9	0.6870032	0.68539804	0.6971569
CID168375442-Sp0	10.0	9	2.666698	2.3111615	2.5890093
CID23585945-Sp0	0.1	8	0.42852378	-0.0022642484	0.26692194
CID70678407-Sp0	0.1	8	0.53773475	0.5222988	0.53731036
CID168370000-Sp0	0.1	8	0.45410094	-0.001366707	0.1653117
CID91847218-Sp0	0.1	8	0.6210904	0.23975895	1.1366527
CID91848766-Sp0	0.1	8	0.53809124	0.38979495	0.50882107
CID91852851-Sp0	0.1	8	0.80027753	-0.002780297	1.9916129
CID91861571-Sp0	0.1	8	0.8627328	0.5746014	1.1186514
CID156618496-Sp0	0.1	8	0.43664747	0.0249089	0.79592717
CID168360476-Sp0	0.1	8	0.4608144	0.3555464	0.39348608
CID168375442-Sp0	0.1	8	0.49648142	-0.01023	0.44850314
CID23585945-Sp0	1.0	8	0.9060824	0.4342365	0.78502893
CID70678407-Sp0	1.0	8	0.6310112	0.6753664	0.64862776
CID168370000-Sp0	1.0	8	0.77360547	0.2697492	0.47218478
CID91847218-Sp0	1.0	8	1.209909	0.913643	1.6396084
CID91848766-Sp0	1.0	8	0.760826	0.78009653	0.7743685
CID91852851-Sp0	1.0	8	1.3808724	0.31362227	2.5257578
CID91861571-Sp0	1.0	8	1.3902763	1.266643	1.5565134
CID156618496-Sp0	1.0	8	1.0417639	0.70151746	1.3188659
CID168360476-Sp0	1.0	8	0.5720152	0.5764048	0.5559208
CID168375442-Sp0	1.0	8	1.0063672	-0.005250636	0.900971
CID23585945-Sp0	10.0	8	0.9643171	0.9173392	0.9447671
CID70678407-Sp0	10.0	8	0.73391956	0.727057	0.705431
CID168370000-Sp0	10.0	8	1.0621126	1.0041068	0.9874435
CID91847218-Sp0	10.0	8	2.0910208	1.9696878	2.164689
CID91848766-Sp0	10.0	8	0.8493923	0.850711	0.831438
CID91852851-Sp0	10.0	8	4.172753	3.597622	4.4705434
CID91861571-Sp0	10.0	8	1.5551393	1.4914429	1.5815135
CID156618496-Sp0	10.0	8	1.7289399	1.6623831	1.7675685
CID168360476-Sp0	10.0	8	0.6705854	0.6398628	0.6059087
CID168375442-Sp0	10.0	8	2.3471653	1.8673726	2.4273565
CID91845840-Sp0	0.1	1	0.28152314	-0.0045221993	1.1127784
CID91851571-Sp0	0.1	1	0.72253793	0.21846238	0.7908441
CID146015796-Sp0	0.1	1	0.6832594	-0.0036672559	2.4919205
CID146170975-Sp0	0.1	1	0.6215239	-0.0002471894	2.1086369
CID168369123-Sp0	0.1	1	0.47414783	0.36743838	0.46266177
CID168375846-Sp0	0.1	1	0.42486143	0.19182193	0.31056756
CID168366868-Sp0	0.1	1	0.8073511	0.71815157	0.76202416
CID168371600-Sp0	0.1	1	0.54824394	0.39735597	0.53982127
CID21573036-Sp0	0.1	1	0.6738665	0.6464969	0.7081589
CID146017972-Sp0	0.1	1	0.4484673	-0.0021415842	1.3312182
CID91845840-Sp0	1.0	1	0.86535823	0.27524883	1.7285213
CID91851571-Sp0	1.0	1	1.2322415	0.9120642	1.2703042
CID146015796-Sp0	1.0	1	1.275925	0.3611038	3.0445719
CID146170975-Sp0	1.0	1	1.2713215	0.72404635	2.643812
CID168369123-Sp0	1.0	1	0.6292506	0.5863607	0.61190665
CID168375846-Sp0	1.0	1	0.6649796	0.5916586	0.6502806
CID168366868-Sp0	1.0	1	0.8768689	0.82769895	0.83159155
CID168371600-Sp0	1.0	1	0.7719776	0.7090776	0.7336021
CID21573036-Sp0	1.0	1	0.76295716	0.7437974	0.75761867
CID146017972-Sp0	1.0	1	1.0766057	0.55955255	1.9368937
CID91845840-Sp0	10.0	1	2.2983532	1.9065161	2.2599292
CID91851571-Sp0	10.0	1	1.4111222	1.2973406	1.3757195
CID146015796-Sp0	10.0	1	4.2056785	3.3701952	4.251298
CID146170975-Sp0	10.0	1	3.3706641	2.7882345	3.380115
CID168369123-Sp0	10.0	1	0.6951889	0.7239467	0.70987505
CID168375846-Sp0	10.0	1	0.7315269	0.7432859	0.73323774
CID168366868-Sp0	10.0	1	0.89895695	0.87889755	0.853123
CID168371600-Sp0	10.0	1	0.8205742	0.8260263	0.8075739
CID21573036-Sp0	10.0	1	0.8164164	0.83566	0.8265936
CID146017972-Sp0	10.0	1	2.373217	2.003656	2.3447716
CID91845840-Sp0	0.1	5	0.34468842	0.11794321	1.1938426
CID91851571-Sp0	0.1	5	0.6684848	0.4619337	0.8394697
CID146015796-Sp0	0.1	5	0.742484	0.57311314	2.5674553
CID146170975-Sp0	0.1	5	0.5787543	0.5876318	2.0621333
CID168369123-Sp0	0.1	5	0.46309924	0.42652878	0.45603177
CID168375846-Sp0	0.1	5	0.44928062	0.28834414	0.3775969
CID168366868-Sp0	0.1	5	0.71213186	0.65803635	0.66894495
CID168371600-Sp0	0.1	5	0.4801704	0.41368756	0.4869912
CID21573036-Sp0	0.1	5	0.608904	0.67889845	0.63015413
CID146017972-Sp0	0.1	5	0.3947086	0.271545	1.3209491
CID91845840-Sp0	1.0	5	0.8002796	0.52956414	1.6290277
CID91851571-Sp0	1.0	5	1.2134216	1.11187	1.3135923
CID146015796-Sp0	1.0	5	1.198384	0.9676567	2.9955382
CID146170975-Sp0	1.0	5	1.0244513	1.0013762	2.5007696
CID168369123-Sp0	1.0	5	0.5439097	0.5478188	0.5456687
CID168375846-Sp0	1.0	5	0.61652875	0.5871169	0.6053202
CID168366868-Sp0	1.0	5	0.80083287	0.7841068	0.77310836
CID168371600-Sp0	1.0	5	0.70413685	0.6990935	0.70507765
CID21573036-Sp0	1.0	5	0.6848191	0.75526863	0.7020694
CID146017972-Sp0	1.0	5	0.8627689	0.71019346	1.7490019
CID91845840-Sp0	10.0	5	2.3122163	2.1194534	2.416053
CID91851571-Sp0	10.0	5	1.4680982	1.4567819	1.4312091
CID146015796-Sp0	10.0	5	4.2839794	4.0481176	4.917742
CID146170975-Sp0	10.0	5	3.359743	3.2576988	3.7796428
CID168369123-Sp0	10.0	5	0.6599642	0.6526681	0.67688036
CID168375846-Sp0	10.0	5	0.7154999	0.71599406	0.7278806
CID168366868-Sp0	10.0	5	0.86515045	0.85214263	0.8496163
CID168371600-Sp0	10.0	5	0.77894056	0.7877428	0.79156566
CID21573036-Sp0	10.0	5	0.8010601	0.8252485	0.819528
CID146017972-Sp0	10.0	5	2.3898163	2.246134	2.502924
CID91845840-Sp0	0.1	4	0.5551854	0.50087464	1.6203136
CID91851571-Sp0	0.1	4	0.86853635	0.86634123	1.1566365
CID146015796-Sp0	0.1	4	1.1506	1.4217328	3.1347513
CID146170975-Sp0	0.1	4	0.88383365	1.2205472	2.4460595
CID168369123-Sp0	0.1	4	0.53342265	0.5525675	0.55061316
CID168375846-Sp0	0.1	4	0.5505236	0.5305232	0.5734621
CID168366868-Sp0	0.1	4	0.7804267	0.80542934	0.7699854
CID168371600-Sp0	0.1	4	0.5644058	0.61186606	0.6499989
CID21573036-Sp0	0.1	4	0.63882285	0.7360989	0.7174999
CID146017972-Sp0	0.1	4	0.5821351	0.6657616	1.6631811
CID91845840-Sp0	1.0	4	1.0353817	1.0541588	1.9880922
CID91851571-Sp0	1.0	4	1.3026401	1.3750653	1.4798753
CID146015796-Sp0	1.0	4	1.6288873	1.929857	3.4807508
CID146170975-Sp0	1.0	4	1.3556548	1.7063316	2.7937071
CID168369123-Sp0	1.0	4	0.5372515	0.57171774	0.56074226
CID168375846-Sp0	1.0	4	0.5961633	0.6239209	0.63061184
CID168366868-Sp0	1.0	4	0.8044439	0.8249097	0.80943674
CID168371600-Sp0	1.0	4	0.70732325	0.7550378	0.74823016
CID21573036-Sp0	1.0	4	0.72049934	0.79824495	0.7739182
CID146017972-Sp0	1.0	4	1.1044891	1.2023015	2.0424776
CID91845840-Sp0	10.0	4	2.2736554	2.304906	2.5864527
CID91851571-Sp0	10.0	4	1.4908984	1.5369294	1.5353148
CID146015796-Sp0	10.0	4	4.285178	4.34755	4.918859
CID146170975-Sp0	10.0	4	3.4059653	3.4858181	3.8461542
CID168369123-Sp0	10.0	4	0.6329935	0.6625335	0.6767867
CID168375846-Sp0	10.0	4	0.6798896	0.71424246	0.73060673
CID168366868-Sp0	10.0	4	0.8359689	0.86128354	0.863152
CID168371600-Sp0	10.0	4	0.76972073	0.8114824	0.80305016
CID21573036-Sp0	10.0	4	0.768425	0.8318299	0.81705946
CID146017972-Sp0	10.0	4	2.3849723	2.4253201	2.6751497
CID91845840-Sp0	0.1	0	0.41556525	-0.0014569163	1.1029528
CID91851571-Sp0	0.1	0	0.76676136	0.47597286	0.8518434
CID146015796-Sp0	0.1	0	0.6861526	0.15565336	2.2304003
CID146170975-Sp0	0.1	0	0.6668734	0.45674148	1.8854051
CID168369123-Sp0	0.1	0	0.55346483	0.5544413	0.48918176
CID168375846-Sp0	0.1	0	0.53960526	0.41738346	0.44220102
CID168366868-Sp0	0.1	0	0.8859998	0.75967956	0.7298668
CID168371600-Sp0	0.1	0	0.6432874	0.6219369	0.58071065
CID21573036-Sp0	0.1	0	0.71360236	0.74495673	0.6993954
CID146017972-Sp0	0.1	0	0.5812316	0.19929624	1.3024797
CID91845840-Sp0	1.0	0	1.0194936	0.5345117	1.725003
CID91851571-Sp0	1.0	0	1.3206534	1.1901035	1.3458025
CID146015796-Sp0	1.0	0	1.3107475	0.8372491	2.8802426
CID146170975-Sp0	1.0	0	1.3182602	1.2044759	2.5068934
CID168369123-Sp0	1.0	0	0.56492746	0.5679859	0.48470467
CID168375846-Sp0	1.0	0	0.6212328	0.59327006	0.55163324
CID168366868-Sp0	1.0	0	0.8784534	0.8216389	0.7826569
CID168371600-Sp0	1.0	0	0.69313574	0.69596666	0.6391983
CID21573036-Sp0	1.0	0	0.72288245	0.7443767	0.68953973
CID146017972-Sp0	1.0	0	1.2489207	0.99819297	1.930147
CID91845840-Sp0	10.0	0	2.0781057	1.8673031	2.3010416
CID91851571-Sp0	10.0	0	1.3372028	1.2769687	1.3520348
CID146015796-Sp0	10.0	0	3.8173046	3.4769561	4.4597673
CID146170975-Sp0	10.0	0	3.0665438	2.842914	3.4760482
CID168369123-Sp0	10.0	0	0.7215789	0.76646256	0.688484
CID168375846-Sp0	10.0	0	0.7528883	0.7760764	0.7218123
CID168366868-Sp0	10.0	0	0.92338306	0.9335036	0.86575705
CID168371600-Sp0	10.0	0	0.8203177	0.8585588	0.7910554
CID21573036-Sp0	10.0	0	0.8270134	0.87394994	0.8165172
CID146017972-Sp0	10.0	0	2.1623385	1.9792879	2.3678312
CID91845840-Sp0	0.1	7	1.1505895	0.15714362	1.7389463
CID91851571-Sp0	0.1	7	1.0121231	0.49929094	1.2471554
CID146015796-Sp0	0.1	7	2.1891646	0.717512	3.609867
CID146170975-Sp0	0.1	7	1.9164543	0.9889306	2.957959
CID168369123-Sp0	0.1	7	0.51986605	0.45472354	0.49014187
CID168375846-Sp0	0.1	7	0.5664883	0.4982022	0.5322556
CID168366868-Sp0	0.1	7	0.83126307	0.7798097	0.7804241
CID168371600-Sp0	0.1	7	0.6038575	0.4294354	0.6521885
CID21573036-Sp0	0.1	7	0.63482445	0.58247256	0.6763845
CID146017972-Sp0	0.1	7	1.314873	0.4538467	1.9144759
CID91845840-Sp0	1.0	7	1.2505927	0.38524154	1.8504174
CID91851571-Sp0	1.0	7	1.1040525	0.7288941	1.3532809
CID146015796-Sp0	1.0	7	2.2882597	0.9545518	3.7246501
CID146170975-Sp0	1.0	7	2.0192802	1.2249426	3.071954
CID168369123-Sp0	1.0	7	0.5477249	0.5181798	0.52076966
CID168375846-Sp0	1.0	7	0.60024506	0.57922447	0.57820404
CID168366868-Sp0	1.0	7	0.83441573	0.78792894	0.7880296
CID168371600-Sp0	1.0	7	0.6757404	0.59827936	0.72306156
CID21573036-Sp0	1.0	7	0.6747886	0.6786536	0.71384305
CID146017972-Sp0	1.0	7	1.4091477	0.68922067	2.0280805
CID91845840-Sp0	10.0	7	2.0705152	1.8909708	2.4847763
CID91851571-Sp0	10.0	7	1.5235031	1.5003628	1.633062
CID146015796-Sp0	10.0	7	3.246916	2.7929118	4.5843287
CID146170975-Sp0	10.0	7	2.9256551	2.8178523	3.7941177
CID168369123-Sp0	10.0	7	0.6797358	0.7022129	0.7343853
CID168375846-Sp0	10.0	7	0.72935116	0.77117395	0.7907342
CID168366868-Sp0	10.0	7	0.92776674	0.89629745	0.9218987
CID168371600-Sp0	10.0	7	0.86032975	0.8763325	0.91984534
CID21573036-Sp0	10.0	7	0.8200723	0.87587655	0.8970426
CID146017972-Sp0	10.0	7	2.1863585	2.072446	2.6180186
CID91845840-Sp0	0.1	3	0.83165896	0.7513861	1.6295351
CID91851571-Sp0	0.1	3	0.92030954	0.8084162	1.1051294
CID146015796-Sp0	0.1	3	1.733666	1.9426423	3.458019
CID146170975-Sp0	0.1	3	1.4128969	1.6406087	2.75218
CID168369123-Sp0	0.1	3	0.4936605	0.51498526	0.52072215
CID168375846-Sp0	0.1	3	0.5801817	0.59213716	0.57084113
CID168366868-Sp0	0.1	3	0.82764196	0.843168	0.77345747
CID168371600-Sp0	0.1	3	0.5497632	0.4920079	0.57379556
CID21573036-Sp0	0.1	3	0.63581145	0.6901073	0.7101911
CID146017972-Sp0	0.1	3	0.96279514	0.9957748	1.798255
CID91845840-Sp0	1.0	3	1.2728167	1.333125	2.0104306
CID91851571-Sp0	1.0	3	1.2692797	1.3164957	1.4344778
CID146015796-Sp0	1.0	3	2.2011073	2.4825358	3.827416
CID146170975-Sp0	1.0	3	1.9056711	2.2068894	3.135761
CID168369123-Sp0	1.0	3	0.54669094	0.58247924	0.5588786
CID168375846-Sp0	1.0	3	0.6286833	0.6506165	0.6179116
CID168366868-Sp0	1.0	3	0.83939165	0.8631748	0.78355694
CID168371600-Sp0	1.0	3	0.7060405	0.7419227	0.71820325
CID21573036-Sp0	1.0	3	0.7029056	0.7584515	0.7583993
CID146017972-Sp0	1.0	3	1.4441407	1.5787508	2.1804914
CID91845840-Sp0	10.0	3	2.1977153	2.3305466	2.4795055
CID91851571-Sp0	10.0	3	1.4110351	1.4651123	1.4382412
CID146015796-Sp0	10.0	3	3.918117	4.3001194	4.790826
CID146170975-Sp0	10.0	3	3.1659348	3.4876475	3.7818542
CID168369123-Sp0	10.0	3	0.6170279	0.66053045	0.66383004
CID168375846-Sp0	10.0	3	0.6749709	0.7176187	0.7264807
CID168366868-Sp0	10.0	3	0.89950305	0.9243562	0.9307635
CID168371600-Sp0	10.0	3	0.75263	0.7931121	0.78716356
CID21573036-Sp0	10.0	3	0.75737715	0.8087171	0.8081685
CID146017972-Sp0	10.0	3	2.2739284	2.4301634	2.57307
CID91845840-Sp0	0.1	2	0.6416688	0.23259604	1.466067
CID91851571-Sp0	0.1	2	0.94658715	0.7304142	1.2506957
CID146015796-Sp0	0.1	2	1.1539011	0.9601902	2.9308732
CID146170975-Sp0	0.1	2	0.99515474	1.0304737	2.4217033
CID168369123-Sp0	0.1	2	0.5408814	0.43295872	0.52632535
CID168375846-Sp0	0.1	2	0.6190909	0.34071052	0.55396926
CID168366868-Sp0	0.1	2	0.84829515	0.76952565	0.8412958
CID168371600-Sp0	0.1	2	0.63841975	0.58297074	0.6889988
CID21573036-Sp0	0.1	2	0.7094425	0.77145284	0.774996
CID146017972-Sp0	0.1	2	0.82263327	0.55320144	1.684028
CID91845840-Sp0	1.0	2	1.1555622	0.760839	1.9467757
CID91851571-Sp0	1.0	2	1.2648067	1.2527187	1.4980574
CID146015796-Sp0	1.0	2	1.6311762	1.424837	3.3390124
CID146170975-Sp0	1.0	2	1.4784962	1.5210825	2.8307304
CID168369123-Sp0	1.0	2	0.5910904	0.5928467	0.6026412
CID168375846-Sp0	1.0	2	0.7133542	0.63750666	0.68748236
CID168366868-Sp0	1.0	2	0.87277204	0.85738474	0.8785591
CID168371600-Sp0	1.0	2	0.76161206	0.81919706	0.7982532
CID21573036-Sp0	1.0	2	0.7455409	0.81509954	0.8037183
CID146017972-Sp0	1.0	2	1.2840219	1.0683396	2.1042683
CID91845840-Sp0	10.0	2	2.3454921	2.3319523	2.58357
CID91851571-Sp0	10.0	2	1.4960394	1.498785	1.5172651
CID146015796-Sp0	10.0	2	3.94118	4.1303716	4.7938056
CID146170975-Sp0	10.0	2	3.2473872	3.4416852	3.7888432
CID168369123-Sp0	10.0	2	0.6958711	0.7180211	0.71804225
CID168375846-Sp0	10.0	2	0.74360746	0.7648443	0.7624205
CID168366868-Sp0	10.0	2	0.9160828	0.9068194	0.93601286
CID168371600-Sp0	10.0	2	0.8380131	0.8517057	0.8464957
CID21573036-Sp0	10.0	2	0.8194292	0.85921735	0.86422175
CID146017972-Sp0	10.0	2	2.3931696	2.44034	2.6466677
CID91845840-Sp0	0.1	6	0.6404581	0.39992797	1.4964492
CID91851571-Sp0	0.1	6	0.7173212	0.63811654	0.9600636
CID146015796-Sp0	0.1	6	1.2480012	1.2308537	2.9963417
CID146170975-Sp0	0.1	6	0.8779571	1.0152341	2.3444014
CID168369123-Sp0	0.1	6	0.4575836	0.3862732	0.44044152
CID168375846-Sp0	0.1	6	0.48410523	0.2892723	0.42217147
CID168366868-Sp0	0.1	6	0.78873265	0.74841267	0.7441584
CID168371600-Sp0	0.1	6	0.41904008	0.40187386	0.48505643
CID21573036-Sp0	0.1	6	0.6980037	0.74943477	0.7240304
CID146017972-Sp0	0.1	6	0.6424776	0.5294021	1.5885776
CID91845840-Sp0	1.0	6	1.1667442	1.0682561	1.9555135
CID91851571-Sp0	1.0	6	1.2928833	1.3141005	1.427934
CID146015796-Sp0	1.0	6	1.8592441	1.8662539	3.451254
CID146170975-Sp0	1.0	6	1.4876008	1.6543998	2.8011434
CID168369123-Sp0	1.0	6	0.52919394	0.5334561	0.5374386
CID168375846-Sp0	1.0	6	0.623184	0.58647966	0.6063317
CID168366868-Sp0	1.0	6	0.8291043	0.80387455	0.7957418
CID168371600-Sp0	1.0	6	0.68150395	0.72066164	0.7052355
CID21573036-Sp0	1.0	6	0.71602416	0.7690788	0.7427578
CID146017972-Sp0	1.0	6	1.2200899	1.1805042	2.0411348
CID91845840-Sp0	10.0	6	2.2179682	2.2277806	2.4173682
CID91851571-Sp0	10.0	6	1.4144124	1.4090815	1.442953
CID146015796-Sp0	10.0	6	4.059813	4.1063066	4.7455354
CID146170975-Sp0	10.0	6	3.2120147	3.316593	3.7034209
CID168369123-Sp0	10.0	6	0.5992281	0.6314671	0.6478646
CID168375846-Sp0	10.0	6	0.66261363	0.69618475	0.71203446
CID168366868-Sp0	10.0	6	0.8525751	0.8164543	0.8403299
CID168371600-Sp0	10.0	6	0.7537777	0.768691	0.7833178
CID21573036-Sp0	10.0	6	0.7597668	0.801905	0.811028
CID146017972-Sp0	10.0	6	2.2948377	2.3378234	2.5338573
CID91845840-Sp0	0.1	9	0.47529396	0.2550791	1.2918828
CID91851571-Sp0	0.1	9	0.7591048	0.6160082	0.969656
CID146015796-Sp0	0.1	9	1.0508085	0.94366527	2.8498359
CID146170975-Sp0	0.1	9	0.8758113	0.9432887	2.3584669
CID168369123-Sp0	0.1	9	0.5034402	0.45990932	0.46465158
CID168375846-Sp0	0.1	9	0.52856326	0.3209985	0.4285981
CID168366868-Sp0	0.1	9	0.8053454	0.75672734	0.7728299
CID168371600-Sp0	0.1	9	0.5150687	0.48664808	0.53414774
CID21573036-Sp0	0.1	9	0.6542609	0.7408746	0.70011306
CID146017972-Sp0	0.1	9	0.6282568	0.53871816	1.5337557
CID91845840-Sp0	1.0	9	1.185802	1.0788203	1.8527526
CID91851571-Sp0	1.0	9	1.4376204	1.3926687	1.4929084
CID146015796-Sp0	1.0	9	1.7557925	1.7292414	3.366583
CID146170975-Sp0	1.0	9	1.5678238	1.7126714	2.844591
CID168369123-Sp0	1.0	9	0.56262237	0.5608917	0.5415854
CID168375846-Sp0	1.0	9	0.65911204	0.5967076	0.6136291
CID168366868-Sp0	1.0	9	0.83827764	0.7843615	0.7855192
CID168371600-Sp0	1.0	9	0.7506867	0.7636524	0.7448666
CID21573036-Sp0	1.0	9	0.7232866	0.7799523	0.7577753
CID146017972-Sp0	1.0	9	1.3244526	1.3219118	2.0422075
CID91845840-Sp0	10.0	9	2.3844733	2.2975914	2.5743349
CID91851571-Sp0	10.0	9	1.6457549	1.600776	1.6318369
CID146015796-Sp0	10.0	9	4.219801	4.0797663	4.7678113
CID146170975-Sp0	10.0	9	3.405777	3.3313353	3.7753673
CID168369123-Sp0	10.0	9	0.66370165	0.6552786	0.6694876
CID168375846-Sp0	10.0	9	0.68961287	0.6984676	0.69859713
CID168366868-Sp0	10.0	9	0.85671586	0.823409	0.8178313
CID168371600-Sp0	10.0	9	0.8185972	0.82271874	0.8161449
CID21573036-Sp0	10.0	9	0.8017261	0.82811296	0.8254748
CID146017972-Sp0	10.0	9	2.4346027	2.3730774	2.6557157
CID91845840-Sp0	0.1	8	0.4865871	-0.0015103141	1.1260355
CID91851571-Sp0	0.1	8	0.6846215	0.33799326	0.71069306
CID146015796-Sp0	0.1	8	0.8454241	0.25402245	2.409278
CID146170975-Sp0	0.1	8	0.56125784	0.32355797	1.8952749
CID168369123-Sp0	0.1	8	0.4737134	0.4216836	0.42541254
CID168375846-Sp0	0.1	8	0.38316992	0.116922796	0.25572246
CID168366868-Sp0	0.1	8	0.4993782	0.3749838	0.45773083
CID168371600-Sp0	0.1	8	0.51300937	0.4617697	0.47180742
CID21573036-Sp0	0.1	8	0.6207272	0.6887771	0.6538225
CID146017972-Sp0	0.1	8	0.49342474	0.025822207	1.2104987
CID91845840-Sp0	1.0	8	1.0933676	0.4709467	1.6623913
CID91851571-Sp0	1.0	8	1.2176375	1.0774461	1.2347267
CID146015796-Sp0	1.0	8	1.4590491	0.87284684	2.9056375
CID146170975-Sp0	1.0	8	1.1740606	0.9592234	2.400291
CID168369123-Sp0	1.0	8	0.5424326	0.57240677	0.5339469
CID168375846-Sp0	1.0	8	0.61789787	0.5600487	0.5823588
CID168366868-Sp0	1.0	8	0.705845	0.7212492	0.7143593
CID168371600-Sp0	1.0	8	0.67455363	0.7074498	0.67123497
CID21573036-Sp0	1.0	8	0.6925127	0.7519783	0.721795
CID146017972-Sp0	1.0	8	1.1035383	0.65636486	1.7260025
CID91845840-Sp0	10.0	8	2.348547	2.1211815	2.459922
CID91851571-Sp0	10.0	8	1.444956	1.3994373	1.4241464
CID146015796-Sp0	10.0	8	4.20646	3.7771628	4.572348
CID146170975-Sp0	10.0	8	3.3384392	3.0896897	3.5701234
CID168369123-Sp0	10.0	8	0.66033924	0.63032293	0.59859747
CID168375846-Sp0	10.0	8	0.6880424	0.66437507	0.63043255
CID168366868-Sp0	10.0	8	0.8011705	0.7827802	0.7667206
CID168371600-Sp0	10.0	8	0.7876604	0.77439344	0.7488037
CID21573036-Sp0	10.0	8	0.7899136	0.8019234	0.7828337
CID146017972-Sp0	10.0	8	2.408142	2.2254047	2.52709
CID168358221-Sp0	0.1	1	0.3865448	0.054407336	0.30064636
CID168362540-Sp0	0.1	1	0.6245112	-0.00076479773	0.103491135
CID168357677-Sp0	0.1	1	0.46477112	-0.00067717105	0.2054999
CID168367829-Sp0	0.1	1	0.50984186	0.04072666	0.22303456
CID10169039-Sp0	0.1	1	0.770329	0.4917869	0.9462673
CID124835604-Sp0	0.1	1	0.5085678	0.34892416	0.5995929
