## Supplementary material for "Atom-level Machine Learning of Protein-Glycan Interactions and Cross-chiral Recognition in Glycobiology": Models: Predictions_table_6-fMC-Net-3galectins.txt (part 8 of 56)

Name	Concentration	Model	0	1	2
CID168373954-Sp0	0.1	1	0.5548	0.28587168	0.34889823
CID156614968-Sp0	0.1	1	0.66810995	0.25086814	0.78619534
CID156618177-Sp0	0.1	1	0.4650587	0.2299029	0.578969
CID15521193-Sp0	0.1	1	-0.0020810633	-0.0047440077	0.19184181
CID168358221-Sp0	1.0	1	0.74621505	0.60041815	0.7591209
CID168362540-Sp0	1.0	1	1.224083	0.7142352	0.79374945
CID168357677-Sp0	1.0	1	1.0155084	0.6793463	0.82690847
CID168367829-Sp0	1.0	1	0.822765	0.49999055	0.61248755
CID10169039-Sp0	1.0	1	1.2690852	1.0604088	1.3058472
CID124835604-Sp0	1.0	1	0.89714617	0.8033385	0.881439
CID168373954-Sp0	1.0	1	0.7331123	0.6432676	0.6706534
CID156614968-Sp0	1.0	1	1.2132633	0.93764544	1.2635226
CID156618177-Sp0	1.0	1	0.93954825	0.7860458	0.94898945
CID15521193-Sp0	1.0	1	0.13132659	-0.0013185599	0.54734004
CID168358221-Sp0	10.0	1	0.8131292	0.8123572	0.8123312
CID168362540-Sp0	10.0	1	1.285778	1.1683363	1.2139728
CID168357677-Sp0	10.0	1	1.0727204	1.0393302	1.0476174
CID168367829-Sp0	10.0	1	0.8700433	0.8454424	0.8433524
CID10169039-Sp0	10.0	1	1.3808731	1.2746739	1.3651414
CID124835604-Sp0	10.0	1	0.9172533	0.9008168	0.91777325
CID168373954-Sp0	10.0	1	0.76740235	0.7679106	0.7538302
CID156614968-Sp0	10.0	1	1.3885128	1.2791717	1.3542027
CID156618177-Sp0	10.0	1	1.0150794	0.97515893	1.0091035
CID15521193-Sp0	10.0	1	1.0417093	0.79740393	1.0549498
CID168358221-Sp0	0.1	5	0.44579074	0.19210638	0.43354213
CID168362540-Sp0	0.1	5	0.90449	0.2927372	0.61740816
CID168357677-Sp0	0.1	5	0.87116206	0.53680146	0.6504837
CID168367829-Sp0	0.1	5	0.65267205	0.26103312	0.42270595
CID10169039-Sp0	0.1	5	0.7691889	0.7368438	0.93442523
CID124835604-Sp0	0.1	5	0.2901252	0.22919431	0.41973782
CID168373954-Sp0	0.1	5	0.55232465	0.28890398	0.41768205
CID156614968-Sp0	0.1	5	0.55174685	0.4132436	0.7844987
CID156618177-Sp0	0.1	5	0.5762403	0.5449237	0.6848062
CID15521193-Sp0	0.1	5	0.034040615	0.17405085	0.47674745
CID168358221-Sp0	1.0	5	0.7537972	0.6861648	0.74814093
CID168362540-Sp0	1.0	5	1.157205	0.88177747	1.0332135
CID168357677-Sp0	1.0	5	1.0435723	0.9548159	0.9969804
CID168367829-Sp0	1.0	5	0.81194365	0.67175806	0.74135303
CID10169039-Sp0	1.0	5	1.2795943	1.267055	1.3440912
CID124835604-Sp0	1.0	5	0.8060887	0.7829224	0.83528924
CID168373954-Sp0	1.0	5	0.6910987	0.61475414	0.6616055
CID156614968-Sp0	1.0	5	1.121978	1.0302796	1.2552115
CID156618177-Sp0	1.0	5	0.95311654	0.92874825	0.98425937
CID15521193-Sp0	1.0	5	0.32013467	0.432834	0.71604645
CID168358221-Sp0	10.0	5	0.81660783	0.812293	0.8115072
CID168362540-Sp0	10.0	5	1.3546885	1.304907	1.339151
CID168357677-Sp0	10.0	5	1.0753016	1.0586802	1.0586842
CID168367829-Sp0	10.0	5	0.83548725	0.82156706	0.8240167
CID10169039-Sp0	10.0	5	1.3422837	1.3593559	1.3140386
CID124835604-Sp0	10.0	5	0.86261356	0.8690024	0.86754143
CID168373954-Sp0	10.0	5	0.7603686	0.760436	0.7652191
CID156614968-Sp0	10.0	5	1.3921976	1.3867503	1.3731217
CID156618177-Sp0	10.0	5	0.98869705	1.0014944	0.98573315
CID15521193-Sp0	10.0	5	1.0074874	1.0335124	1.0449136
CID168358221-Sp0	0.1	4	0.5641381	0.5028956	0.6205413
CID168362540-Sp0	0.1	4	0.9699807	0.7063886	0.9669202
CID168357677-Sp0	0.1	4	0.8830808	0.752692	0.8159487
CID168367829-Sp0	0.1	4	0.64920694	0.4370617	0.61166674
CID10169039-Sp0	0.1	4	0.9175798	1.0043718	1.189888
CID124835604-Sp0	0.1	4	0.32730037	0.29741102	0.52830124
CID168373954-Sp0	0.1	4	0.6049401	0.4990836	0.6039047
CID156614968-Sp0	0.1	4	0.75435865	0.762216	1.0431107
CID156618177-Sp0	0.1	4	0.53017074	0.53494316	0.699933
CID15521193-Sp0	0.1	4	0.06283535	0.027583644	0.26505852
CID168358221-Sp0	1.0	4	0.71026206	0.7317972	0.74618405
CID168362540-Sp0	1.0	4	1.1537082	1.0648519	1.1582637
CID168357677-Sp0	1.0	4	1.0330174	1.0368772	1.0059195
CID168367829-Sp0	1.0	4	0.78640366	0.76934326	0.77715266
CID10169039-Sp0	1.0	4	1.3092482	1.3912157	1.4350712
CID124835604-Sp0	1.0	4	0.750283	0.8023175	0.8435288
CID168373954-Sp0	1.0	4	0.6817314	0.6957233	0.6973921
CID156614968-Sp0	1.0	4	1.1932371	1.273956	1.3840663
CID156618177-Sp0	1.0	4	0.9270864	0.9771807	0.9895883
CID15521193-Sp0	1.0	4	0.27340636	0.24313644	0.57602316
CID168358221-Sp0	10.0	4	0.7651224	0.81242883	0.8209532
CID168362540-Sp0	10.0	4	1.3019537	1.3047893	1.3457272
CID168357677-Sp0	10.0	4	1.0801381	1.1140648	1.1172526
CID168367829-Sp0	10.0	4	0.83551687	0.8669065	0.87698436
CID10169039-Sp0	10.0	4	1.4122851	1.4550458	1.4289396
CID124835604-Sp0	10.0	4	0.82690966	0.8693427	0.85465926
CID168373954-Sp0	10.0	4	0.7465758	0.7729026	0.77022594
CID156614968-Sp0	10.0	4	1.4121685	1.4659134	1.4563143
CID156618177-Sp0	10.0	4	0.98317045	1.0352037	1.00758
CID15521193-Sp0	10.0	4	0.9744795	1.0825343	1.1706126
CID168358221-Sp0	0.1	0	0.459881	0.22786872	0.4358887
CID168362540-Sp0	0.1	0	0.93791753	0.31067398	0.6359092
CID168357677-Sp0	0.1	0	0.46077532	0.06027016	0.3551671
CID168367829-Sp0	0.1	0	0.5537492	0.18913525	0.3270015
CID10169039-Sp0	0.1	0	0.9959202	0.91872174	1.1098372
CID124835604-Sp0	0.1	0	0.52058005	0.35484734	0.5369787
CID168373954-Sp0	0.1	0	0.62235004	0.53053176	0.4922048
CID156614968-Sp0	0.1	0	0.6862642	0.40460977	0.7551868
CID156618177-Sp0	0.1	0	0.5150505	0.29310375	0.53620034
CID15521193-Sp0	0.1	0	-0.001230321	-0.0011753266	-0.00071717665
CID168358221-Sp0	1.0	0	0.73557484	0.64410454	0.69889486
CID168362540-Sp0	1.0	0	1.2187845	0.89865166	1.0563749
CID168357677-Sp0	1.0	0	0.9016862	0.66215944	0.84288913
CID168367829-Sp0	1.0	0	0.80839217	0.6738084	0.6823348
CID10169039-Sp0	1.0	0	1.3335339	1.2866914	1.3864622
CID124835604-Sp0	1.0	0	0.7984218	0.76392657	0.78682965
CID168373954-Sp0	1.0	0	0.65100473	0.6204785	0.559914
CID156614968-Sp0	1.0	0	1.267249	1.1545994	1.2908496
CID156618177-Sp0	1.0	0	0.92176527	0.8482144	0.90873647
CID15521193-Sp0	1.0	0	0.3925509	0.27884555	0.46084088
CID168358221-Sp0	10.0	0	0.8355591	0.8369571	0.8026291
CID168362540-Sp0	10.0	0	1.2289325	1.1019384	1.1994313
CID168357677-Sp0	10.0	0	1.0324473	0.98513067	1.0097088
CID168367829-Sp0	10.0	0	0.8479911	0.83089757	0.79917914
CID10169039-Sp0	10.0	0	1.3016776	1.2708752	1.3376746
CID124835604-Sp0	10.0	0	0.8659326	0.88501054	0.8563487
CID168373954-Sp0	10.0	0	0.7670742	0.79217696	0.72582567
CID156614968-Sp0	10.0	0	1.2911614	1.24319	1.296907
CID156618177-Sp0	10.0	0	0.9749414	0.97092646	0.95810586
CID15521193-Sp0	10.0	0	0.97356355	0.97080225	0.9400744
CID168358221-Sp0	0.1	7	0.66140115	0.5023369	0.6283555
CID168362540-Sp0	0.1	7	1.1279892	0.8036548	1.0721183
CID168357677-Sp0	0.1	7	1.0455761	0.86528945	0.9624973
CID168367829-Sp0	0.1	7	0.7730204	0.49600676	0.65959436
CID10169039-Sp0	0.1	7	1.0949923	0.84467185	1.2683386
CID124835604-Sp0	0.1	7	0.5616674	0.28400254	0.61203253
CID168373954-Sp0	0.1	7	0.61436015	0.40832192	0.54497725
CID156614968-Sp0	0.1	7	0.9627654	0.49129182	1.1822076
CID156618177-Sp0	0.1	7	0.7235902	0.45914802	0.7896996
CID15521193-Sp0	0.1	7	0.74360144	0.2792799	0.51334155
CID168358221-Sp0	1.0	7	0.71493757	0.63633466	0.69130504
CID168362540-Sp0	1.0	7	1.1936544	0.9761208	1.1572285
CID168357677-Sp0	1.0	7	1.0739341	0.94153607	1.0002204
CID168367829-Sp0	1.0	7	0.80815834	0.61013854	0.7107712
CID10169039-Sp0	1.0	7	1.1759214	1.0528438	1.3742625
CID124835604-Sp0	1.0	7	0.66111326	0.5212011	0.7290192
CID168373954-Sp0	1.0	7	0.67165726	0.5720923	0.6278762
CID156614968-Sp0	1.0	7	1.0517148	0.71961224	1.2911558
CID156618177-Sp0	1.0	7	0.8048649	0.67162263	0.8944519
CID15521193-Sp0	1.0	7	0.8081856	0.4572338	0.60581994
CID168358221-Sp0	10.0	7	0.84750295	0.88128376	0.88495094
CID168362540-Sp0	10.0	7	1.3994225	1.4014711	1.4063265
CID168357677-Sp0	10.0	7	1.192627	1.1752391	1.1744915
CID168367829-Sp0	10.0	7	0.93829095	0.9344883	0.9248607
CID10169039-Sp0	10.0	7	1.492461	1.5062339	1.5716686
CID124835604-Sp0	10.0	7	0.93024564	0.9551014	0.98624367
CID168373954-Sp0	10.0	7	0.8261956	0.8378438	0.86220694
CID156614968-Sp0	10.0	7	1.4628359	1.4468164	1.5632104
CID156618177-Sp0	10.0	7	1.0565318	1.0844373	1.1128457
CID15521193-Sp0	10.0	7	1.1376103	1.0473773	1.0068306
CID168358221-Sp0	0.1	3	0.7129068	0.7187318	0.7132422
CID168362540-Sp0	0.1	3	1.1545703	0.9412277	1.0257193
CID168357677-Sp0	0.1	3	1.0230951	0.9788692	0.9954587
CID168367829-Sp0	0.1	3	0.77358586	0.71256006	0.7112548
CID10169039-Sp0	0.1	3	0.9490005	0.9979808	1.2098863
CID124835604-Sp0	0.1	3	0.40753195	0.27993447	0.52101326
CID168373954-Sp0	0.1	3	0.5823336	0.46753865	0.53515154
CID156614968-Sp0	0.1	3	0.82768196	0.70399463	1.0166973
CID156618177-Sp0	0.1	3	0.6467798	0.6044393	0.7786713
CID15521193-Sp0	0.1	3	0.1767698	0.02237928	0.40815306
CID168358221-Sp0	1.0	3	0.7582086	0.77332795	0.74536264
CID168362540-Sp0	1.0	3	1.2917838	1.1425097	1.1852072
CID168357677-Sp0	1.0	3	1.0536098	1.0342102	1.0411416
CID168367829-Sp0	1.0	3	0.81828445	0.7919929	0.77751094
CID10169039-Sp0	1.0	3	1.2542853	1.3585405	1.4341893
CID124835604-Sp0	1.0	3	0.7431072	0.7873465	0.83185077
CID168373954-Sp0	1.0	3	0.68627226	0.67253816	0.6665294
CID156614968-Sp0	1.0	3	1.1901739	1.2444855	1.3657153
CID156618177-Sp0	1.0	3	0.8982283	0.9513255	0.98596275
CID15521193-Sp0	1.0	3	0.37500092	0.3895125	0.7663359
CID168358221-Sp0	10.0	3	0.77829283	0.8176622	0.82465273
CID168362540-Sp0	10.0	3	1.3193376	1.301031	1.3125873
CID168357677-Sp0	10.0	3	1.0915437	1.1110739	1.1233104
CID168367829-Sp0	10.0	3	0.82724196	0.8506346	0.85831475
CID10169039-Sp0	10.0	3	1.3542252	1.4146713	1.3927597
CID124835604-Sp0	10.0	3	0.8291923	0.87699777	0.8713609
CID168373954-Sp0	10.0	3	0.7165285	0.75097084	0.7506552
CID156614968-Sp0	10.0	3	1.3517299	1.4098624	1.3783301
CID156618177-Sp0	10.0	3	0.9556385	0.9922778	0.9912091
CID15521193-Sp0	10.0	3	0.91104364	1.004923	1.0740343
CID168358221-Sp0	0.1	2	0.6954492	0.28721124	0.6431366
CID168362540-Sp0	0.1	2	1.2030698	0.26717576	0.90479714
CID168357677-Sp0	0.1	2	0.9068067	0.28922775	0.773762
CID168367829-Sp0	0.1	2	0.7326728	0.16974789	0.5540368
CID10169039-Sp0	0.1	2	1.0284768	0.99166983	1.3086491
CID124835604-Sp0	0.1	2	0.41057688	0.19660734	0.5560457
CID168373954-Sp0	0.1	2	0.6549263	0.36732382	0.54904085
CID156614968-Sp0	0.1	2	0.8304698	0.66905576	1.1531581
CID156618177-Sp0	0.1	2	0.7331904	0.5467456	0.8743351
CID15521193-Sp0	0.1	2	0.58046144	-0.00035611898	0.6769484
CID168358221-Sp0	1.0	2	0.83505005	0.6592522	0.81764114
CID168362540-Sp0	1.0	2	1.4297143	0.6917818	1.1630005
CID168357677-Sp0	1.0	2	1.1050208	0.7347457	1.0041257
CID168367829-Sp0	1.0	2	0.9023721	0.5379024	0.76671255
CID10169039-Sp0	1.0	2	1.352254	1.4156559	1.5097407
CID124835604-Sp0	1.0	2	0.7714712	0.737773	0.85392743
CID168373954-Sp0	1.0	2	0.7609923	0.6618426	0.7014845
CID156614968-Sp0	1.0	2	1.2250835	1.2309613	1.4629897
CID156618177-Sp0	1.0	2	0.94903123	0.9540657	1.0296377
CID15521193-Sp0	1.0	2	0.86343265	0.25879565	0.9332922
CID168358221-Sp0	10.0	2	0.8355147	0.84706175	0.84818894
CID168362540-Sp0	10.0	2	1.5396127	1.4460957	1.4739109
CID168357677-Sp0	10.0	2	1.1575961	1.1269935	1.1518358
CID168367829-Sp0	10.0	2	0.8977067	0.8954234	0.89915615
CID10169039-Sp0	10.0	2	1.3918138	1.3897195	1.3997104
CID124835604-Sp0	10.0	2	0.87507415	0.89798963	0.899907
CID168373954-Sp0	10.0	2	0.7823563	0.79601854	0.7854143
CID156614968-Sp0	10.0	2	1.4363502	1.4444135	1.4664916
CID156618177-Sp0	10.0	2	1.0078672	1.0286348	1.0291823
CID15521193-Sp0	10.0	2	1.0764779	1.0058253	1.1072271
CID168358221-Sp0	0.1	6	0.5825814	0.30304232	0.51045334
CID168362540-Sp0	0.1	6	0.8050567	0.101820126	0.58256006
CID168357677-Sp0	0.1	6	0.9402447	0.68218935	0.7909839
CID168367829-Sp0	0.1	6	0.69644874	0.36272016	0.54140544
CID10169039-Sp0	0.1	6	0.83875364	0.84393847	1.0533096
CID124835604-Sp0	0.1	6	0.27960044	0.10856901	0.3664745
CID168373954-Sp0	0.1	6	0.5189459	0.3245322	0.4414892
CID156614968-Sp0	0.1	6	0.6064921	0.5414517	0.8659737
CID156618177-Sp0	0.1	6	0.5586804	0.4340129	0.60743654
CID15521193-Sp0	0.1	6	-0.001499332	-0.0021222376	0.029520743
CID168358221-Sp0	1.0	6	0.7608092	0.69408816	0.7381761
CID168362540-Sp0	1.0	6	1.1973482	0.797121	1.0937682
CID168357677-Sp0	1.0	6	1.0391539	0.9819078	0.99390364
CID168367829-Sp0	1.0	6	0.7970642	0.6869329	0.7456546
CID10169039-Sp0	1.0	6	1.3343184	1.3789362	1.4387134
CID124835604-Sp0	1.0	6	0.73476833	0.74800175	0.7917336
CID168373954-Sp0	1.0	6	0.65907556	0.63090706	0.649927
CID156614968-Sp0	1.0	6	1.1876986	1.2241795	1.3447863
CID156618177-Sp0	1.0	6	0.9159098	0.9428449	0.9539244
CID15521193-Sp0	1.0	6	0.06547742	0.055946186	0.41114146
CID168358221-Sp0	10.0	6	0.76656157	0.78634924	0.802791
CID168362540-Sp0	10.0	6	1.2978326	1.2305466	1.2809546
CID168357677-Sp0	10.0	6	1.0505908	1.0360639	1.0598505
CID168367829-Sp0	10.0	6	0.82063586	0.8155026	0.8401687
CID10169039-Sp0	10.0	6	1.3809264	1.3820115	1.402417
CID124835604-Sp0	10.0	6	0.84013414	0.84986246	0.8624816
CID168373954-Sp0	10.0	6	0.701406	0.7366011	0.7591624
CID156614968-Sp0	10.0	6	1.3531681	1.354931	1.3823656
CID156618177-Sp0	10.0	6	0.9693056	0.98395544	0.9913968
CID15521193-Sp0	10.0	6	0.830241	0.9119101	1.0868256
CID168358221-Sp0	0.1	9	0.62804043	0.33075756	0.53839874
CID168362540-Sp0	0.1	9	1.2099727	0.4673729	0.73888874
CID168357677-Sp0	0.1	9	0.9748389	0.6088755	0.68441355
CID168367829-Sp0	0.1	9	0.76158947	0.3640222	0.48969853
CID10169039-Sp0	0.1	9	0.91126204	0.91999406	1.1653074
CID124835604-Sp0	0.1	9	0.30867064	0.16523592	0.43224603
CID168373954-Sp0	0.1	9	0.6119007	0.38695288	0.4718442
CID156614968-Sp0	0.1	9	0.70127934	0.57840383	0.90962803
CID156618177-Sp0	0.1	9	0.6520713	0.5368145	0.7625114
CID15521193-Sp0	0.1	9	-0.0029420322	-0.004270023	-0.0015884731
CID168358221-Sp0	1.0	9	0.80333847	0.6338995	0.7267735
CID168362540-Sp0	1.0	9	1.4035343	0.89558476	1.0848569
CID168357677-Sp0	1.0	9	1.1096371	0.9543094	0.9404932
CID168367829-Sp0	1.0	9	0.8718392	0.6672351	0.71411514
CID10169039-Sp0	1.0	9	1.3967416	1.4124175	1.4958986
CID124835604-Sp0	1.0	9	0.8359285	0.8162645	0.8719094
CID168373954-Sp0	1.0	9	0.73964643	0.6649049	0.6841438
CID156614968-Sp0	1.0	9	1.3606571	1.3365191	1.4225507
CID156618177-Sp0	1.0	9	0.9773304	0.94926023	1.0141943
CID15521193-Sp0	1.0	9	0.2818121	0.15550952	0.19998091
CID168358221-Sp0	10.0	9	0.78257656	0.78363794	0.782999
CID168362540-Sp0	10.0	9	1.4714073	1.3529776	1.4232836
CID168357677-Sp0	10.0	9	1.140676	1.0715226	1.0919825
CID168367829-Sp0	10.0	9	0.8643231	0.82988006	0.8261574
CID10169039-Sp0	10.0	9	1.5185584	1.4905457	1.512115
CID124835604-Sp0	10.0	9	0.8805982	0.8750479	0.8797179
CID168373954-Sp0	10.0	9	0.7729682	0.7711793	0.77169394
CID156614968-Sp0	10.0	9	1.5767878	1.5399157	1.5742444
CID156618177-Sp0	10.0	9	1.0349799	1.0281779	1.0375049
CID15521193-Sp0	10.0	9	1.1428474	1.0446529	1.0916268
CID168358221-Sp0	0.1	8	0.3311081	-0.0007275082	0.22559507
CID168362540-Sp0	0.1	8	0.7020044	-0.0006496016	0.34752423
CID168357677-Sp0	0.1	8	0.6383613	0.034822367	0.31300002
CID168367829-Sp0	0.1	8	0.52545565	0.014416739	0.22999914
CID10169039-Sp0	0.1	8	0.785029	0.6617305	0.94086385
CID124835604-Sp0	0.1	8	0.47655955	0.2587132	0.46868658
CID168373954-Sp0	0.1	8	0.54678077	0.28722304	0.38673514
CID156614968-Sp0	0.1	8	0.679162	0.37594002	0.72826576
CID156618177-Sp0	0.1	8	0.5445839	0.38522905	0.6131882
CID15521193-Sp0	0.1	8	-0.0013833514	-0.000578811	0.29417264
CID168358221-Sp0	1.0	8	0.71157104	0.45239863	0.63662916
CID168362540-Sp0	1.0	8	1.1565026	0.56773186	0.85380983
CID168357677-Sp0	1.0	8	0.9429678	0.54585505	0.7086376
CID168367829-Sp0	1.0	8	0.79932755	0.4820945	0.5988043
CID10169039-Sp0	1.0	8	1.2942094	1.2782242	1.3530148
CID124835604-Sp0	1.0	8	0.78602546	0.7697228	0.8198806
CID168373954-Sp0	1.0	8	0.6979436	0.6312915	0.64077544
CID156614968-Sp0	1.0	8	1.2015517	1.1046895	1.2425904
CID156618177-Sp0	1.0	8	0.90653914	0.8913709	0.945313
CID15521193-Sp0	1.0	8	0.09931025	0.16257253	0.5056133
CID168358221-Sp0	10.0	8	0.78501695	0.7645551	0.74012536
CID168362540-Sp0	10.0	8	1.353504	1.2486027	1.2905772
CID168357677-Sp0	10.0	8	1.0980542	1.0490997	1.0678015
CID168367829-Sp0	10.0	8	0.8348115	0.79035366	0.76746285
CID10169039-Sp0	10.0	8	1.407504	1.3713729	1.4091843
CID124835604-Sp0	10.0	8	0.88538104	0.87832177	0.87649685
CID168373954-Sp0	10.0	8	0.7431593	0.7161058	0.6778189
CID156614968-Sp0	10.0	8	1.4013729	1.3650347	1.390295
CID156618177-Sp0	10.0	8	1.0242412	1.0208032	1.0355836
CID15521193-Sp0	10.0	8	0.9298473	0.9365635	1.0025249
CID70678908-Sp0	0.1	1	0.6164772	0.39338976	0.75638163
CID156614337-Sp0	0.1	1	0.5344156	-5.0297376e-06	0.6770326
CID168363501-Sp0	0.1	1	0.39312813	0.18782951	0.3584432
CID69474952-Sp0	0.1	1	0.5095707	0.31200194	0.6915342
CID168361547-Sp0	0.1	1	0.48178738	-0.00033172054	0.101843864
CID168365866-Sp0	0.1	1	0.51515543	0.21901822	0.4517521
CID125033133-Sp0	0.1	1	0.5549572	0.46308807	0.5834918
CID168359042-Sp0	0.1	1	0.5209115	-0.0024024327	1.3017473
CID168361951-Sp0	0.1	1	0.7065004	0.22532222	0.6504075
CID168363361-Sp0	0.1	1	0.8320974	0.008608714	1.2817287
CID70678908-Sp0	1.0	1	1.0663024	0.88216364	1.0748377
CID156614337-Sp0	1.0	1	1.1103134	0.7503865	1.2545409
CID168363501-Sp0	1.0	1	0.70746213	0.62898153	0.7037909
CID69474952-Sp0	1.0	1	0.95221037	0.7934388	0.9503459
CID168361547-Sp0	1.0	1	0.86764276	0.43084523	0.49413258
CID168365866-Sp0	1.0	1	0.8109163	0.70886135	0.8073598
CID125033133-Sp0	1.0	1	0.7170971	0.66713405	0.7102663
CID168359042-Sp0	1.0	1	1.0927373	0.51312387	1.911833
CID168361951-Sp0	1.0	1	1.2055169	1.0057869	1.2079029
CID168363361-Sp0	1.0	1	1.4440055	0.82855594	1.9323683
CID70678908-Sp0	10.0	1	1.0709908	1.0227644	1.06598
CID156614337-Sp0	10.0	1	1.3907715	1.2854464	1.36293
CID168363501-Sp0	10.0	1	0.7598418	0.7717713	0.76169956
CID69474952-Sp0	10.0	1	0.9465795	0.92704535	0.9541646
CID168361547-Sp0	10.0	1	0.8913294	0.85122323	0.8436291
CID168365866-Sp0	10.0	1	0.8447579	0.8313378	0.82946503
CID125033133-Sp0	10.0	1	0.77813506	0.79110014	0.78116304
CID168359042-Sp0	10.0	1	2.7006514	2.309455	2.651531
CID168361951-Sp0	10.0	1	1.3006418	1.2162474	1.2742796
CID168363361-Sp0	10.0	1	2.5423546	2.2076612	2.4829571
CID70678908-Sp0	0.1	5	0.5760728	0.5157163	0.7213396
CID156614337-Sp0	0.1	5	0.5200653	0.35112375	0.8253279
CID168363501-Sp0	0.1	5	0.5933398	0.5103598	0.5464081
CID69474952-Sp0	0.1	5	0.41775802	0.43012238	0.65343547
CID168361547-Sp0	0.1	5	0.46324348	0.039814636	0.20833886
CID168365866-Sp0	0.1	5	0.6229414	0.5719577	0.6091442
CID125033133-Sp0	0.1	5	0.5894376	0.5804856	0.6031138
CID168359042-Sp0	0.1	5	0.46196115	0.38857266	1.3984103
CID168361951-Sp0	0.1	5	0.58582467	0.4579305	0.670926
CID168363361-Sp0	0.1	5	0.5346011	0.30051154	1.2034484
CID70678908-Sp0	1.0	5	1.0398434	1.005428	1.0858506
CID156614337-Sp0	1.0	5	1.0885291	0.9738235	1.2901025
CID168363501-Sp0	1.0	5	0.6588689	0.6394383	0.6442486
CID69474952-Sp0	1.0	5	0.8851607	0.89576083	0.9598081
CID168361547-Sp0	1.0	5	0.7987251	0.5853566	0.6709529
CID168365866-Sp0	1.0	5	0.72424984	0.71050656	0.7213174
CID125033133-Sp0	1.0	5	0.67464185	0.6655186	0.67917454
CID168359042-Sp0	1.0	5	0.9401361	0.8263751	1.8110923
CID168361951-Sp0	1.0	5	1.1229967	1.0872397	1.1661948
CID168363361-Sp0	1.0	5	1.0326695	0.75733936	1.6152456
CID70678908-Sp0	10.0	5	1.0620447	1.0723567	1.0577414
CID156614337-Sp0	10.0	5	1.442116	1.42561	1.4078648
CID168363501-Sp0	10.0	5	0.7498622	0.7311486	0.75262725
CID69474952-Sp0	10.0	5	0.9784485	0.9889073	0.97736037
CID168361547-Sp0	10.0	5	0.84817314	0.8279964	0.8359195
CID168365866-Sp0	10.0	5	0.8193383	0.8179972	0.81698287
CID125033133-Sp0	10.0	5	0.75756466	0.75448257	0.7626748
CID168359042-Sp0	10.0	5	2.6975343	2.5794446	2.8081522
CID168361951-Sp0	10.0	5	1.299406	1.317571	1.2647283
CID168363361-Sp0	10.0	5	2.5930994	2.430784	2.590915
CID70678908-Sp0	0.1	4	0.6059304	0.62053084	0.8502366
CID156614337-Sp0	0.1	4	0.7628466	0.78279245	1.1390171
CID168363501-Sp0	0.1	4	0.582224	0.5918673	0.6217045
CID69474952-Sp0	0.1	4	0.57568413	0.67784727	0.80596083
CID168361547-Sp0	0.1	4	0.6136379	0.35567695	0.5565574
CID168365866-Sp0	0.1	4	0.7443983	0.777671	0.77222294
CID125033133-Sp0	0.1	4	0.5742615	0.5848916	0.6304156
CID168359042-Sp0	0.1	4	0.67635584	0.797438	1.7096446
CID168361951-Sp0	0.1	4	0.8162855	0.818969	0.94025767
CID168363361-Sp0	0.1	4	0.81842417	0.8101529	1.5294325
CID70678908-Sp0	1.0	4	0.97947484	1.040698	1.0966153
CID156614337-Sp0	1.0	4	1.2005312	1.2771963	1.4416842
CID168363501-Sp0	1.0	4	0.65615547	0.6859809	0.692788
CID69474952-Sp0	1.0	4	0.8815234	0.9571911	0.9832524
CID168361547-Sp0	1.0	4	0.7993761	0.75058293	0.7666277
CID168365866-Sp0	1.0	4	0.7743384	0.80448663	0.81302446
CID125033133-Sp0	1.0	4	0.6592457	0.7039118	0.705398
CID168359042-Sp0	1.0	4	1.2203908	1.3401599	2.1153257
CID168361951-Sp0	1.0	4	1.1972024	1.2622386	1.2502575
CID168363361-Sp0	1.0	4	1.3880377	1.3816416	1.9738026
CID70678908-Sp0	10.0	4	1.0434322	1.0937419	1.0828617
CID156614337-Sp0	10.0	4	1.4369595	1.4803978	1.4868052
CID168363501-Sp0	10.0	4	0.70789546	0.7453792	0.763309
CID69474952-Sp0	10.0	4	0.9123267	0.97691	0.9525243
CID168361547-Sp0	10.0	4	0.8653619	0.88456666	0.8928901
CID168365866-Sp0	10.0	4	0.79615	0.8313191	0.8468485
CID125033133-Sp0	10.0	4	0.7250131	0.76214576	0.7628201
CID168359042-Sp0	10.0	4	2.745285	2.7873158	2.9877002
CID168361951-Sp0	10.0	4	1.3203908	1.380493	1.3370991
CID168363361-Sp0	10.0	4	2.6568446	2.7042055	2.8650432
CID70678908-Sp0	0.1	0	0.7019041	0.5016662	0.7218321
CID156614337-Sp0	0.1	0	0.58374244	0.33002526	0.8355232
CID168363501-Sp0	0.1	0	0.52019745	0.34128553	0.45335817
CID69474952-Sp0	0.1	0	0.65150803	0.60904264	0.768402
CID168361547-Sp0	0.1	0	0.3518169	-0.000112167	0.107123196
CID168365866-Sp0	0.1	0	0.7175182	0.4942111	0.6147753
CID125033133-Sp0	0.1	0	0.6090621	0.57056904	0.5613789
CID168359042-Sp0	0.1	0	0.53791285	0.23546381	1.2385781
CID168361951-Sp0	0.1	0	0.86277914	0.666972	0.8423423
CID168363361-Sp0	0.1	0	0.9599835	0.4645912	1.2376658
CID70678908-Sp0	1.0	0	1.024582	0.96205586	1.0240202
CID156614337-Sp0	1.0	0	1.2414992	1.1230301	1.3622253
CID168363501-Sp0	1.0	0	0.66412264	0.61162484	0.60876006
CID69474952-Sp0	1.0	0	0.8820604	0.8565564	0.8989572
CID168361547-Sp0	1.0	0	0.8128014	0.56828904	0.5692598
CID168365866-Sp0	1.0	0	0.82373774	0.76124066	0.77824736
CID125033133-Sp0	1.0	0	0.6556626	0.6438937	0.59952897
CID168359042-Sp0	1.0	0	1.183128	0.9558352	1.8788507
CID168361951-Sp0	1.0	0	1.2780341	1.2057312	1.2461956
CID168363361-Sp0	1.0	0	1.649933	1.3508708	1.8680494
CID70678908-Sp0	10.0	0	1.0273237	1.0209925	1.0212346
CID156614337-Sp0	10.0	0	1.3154687	1.2643385	1.3725679
CID168363501-Sp0	10.0	0	0.78245085	0.80134284	0.741231
CID69474952-Sp0	10.0	0	0.9264743	0.9396178	0.93013316
CID168361547-Sp0	10.0	0	0.850433	0.8271987	0.79183984
CID168365866-Sp0	10.0	0	0.85558337	0.8677989	0.82173795
CID125033133-Sp0	10.0	0	0.7856232	0.8176609	0.75941104
CID168359042-Sp0	10.0	0	2.438746	2.2374458	2.6441014
CID168361951-Sp0	10.0	0	1.2934535	1.2474489	1.2604668
CID168363361-Sp0	10.0	0	2.4370968	2.2505593	2.4832232
CID70678908-Sp0	0.1	7	0.8031103	0.5156533	0.8885055
CID156614337-Sp0	0.1	7	0.9050218	0.3547224	1.2010766
CID168363501-Sp0	0.1	7	0.6489967	0.56569916	0.59600025
CID69474952-Sp0	0.1	7	0.74182695	0.51350474	0.8175349
CID168361547-Sp0	0.1	7	0.76203084	0.39300144	0.6052297
CID168365866-Sp0	0.1	7	0.7935585	0.72535837	0.75279385
CID125033133-Sp0	0.1	7	0.6094667	0.51605725	0.59132653
CID168359042-Sp0	0.1	7	1.4830865	0.6011712	2.1665118
CID168361951-Sp0	0.1	7	1.1459519	0.8499292	1.1189277
CID168363361-Sp0	0.1	7	1.7232568	0.7121811	1.9561121
CID70678908-Sp0	1.0	7	0.88794523	0.7331071	0.99607265
CID156614337-Sp0	1.0	7	1.0049399	0.59459627	1.3155025
CID168363501-Sp0	1.0	7	0.6674481	0.6172724	0.6244956
CID69474952-Sp0	1.0	7	0.8289325	0.74163187	0.9231017
CID168361547-Sp0	1.0	7	0.795145	0.51051056	0.6571806
CID168365866-Sp0	1.0	7	0.7959298	0.74400914	0.7622661
CID125033133-Sp0	1.0	7	0.65096205	0.61075634	0.6378193
CID168359042-Sp0	1.0	7	1.5791471	0.84044504	2.2805274
CID168361951-Sp0	1.0	7	1.2162815	1.0567825	1.2247136
CID168363361-Sp0	1.0	7	1.8196951	0.94805336	2.0698683
CID70678908-Sp0	10.0	7	1.1396955	1.1593481	1.1941756
CID156614337-Sp0	10.0	7	1.5020292	1.5023962	1.6476964
CID168363501-Sp0	10.0	7	0.8062922	0.808723	0.8336803
CID69474952-Sp0	10.0	7	1.0311086	1.0625348	1.0993047
CID168361547-Sp0	10.0	7	0.9502962	0.93760216	0.91214514
CID168365866-Sp0	10.0	7	0.8715702	0.8624351	0.8792208
CID125033133-Sp0	10.0	7	0.7810568	0.8112234	0.8375371
CID168359042-Sp0	10.0	7	2.403907	2.3158064	2.9361467
CID168361951-Sp0	10.0	7	1.4181927	1.4090004	1.425683
CID168363361-Sp0	10.0	7	2.5225358	2.4427655	2.7954624
CID70678908-Sp0	0.1	3	0.6831535	0.6133281	0.83580935
CID156614337-Sp0	0.1	3	0.8172044	0.75444734	1.0983773
CID168363501-Sp0	0.1	3	0.6273419	0.6229181	0.60535645
CID69474952-Sp0	0.1	3	0.5806973	0.6001126	0.76441383
CID168361547-Sp0	0.1	3	0.7618612	0.67429096	0.6822702
CID168365866-Sp0	0.1	3	0.72784483	0.765299	0.7254244
CID125033133-Sp0	0.1	3	0.5642107	0.57127297	0.5970546
CID168359042-Sp0	0.1	3	1.1664629	1.2028922	2.011645
CID168361951-Sp0	0.1	3	0.9910318	0.9711319	1.0388688
CID168363361-Sp0	0.1	3	1.174891	0.9743926	1.7267431
CID70678908-Sp0	1.0	3	0.9601012	1.0136797	1.0768282
CID156614337-Sp0	1.0	3	1.2354219	1.3077737	1.4517825
CID168363501-Sp0	1.0	3	0.65636265	0.6685313	0.6466042
CID69474952-Sp0	1.0	3	0.863571	0.92623127	0.96869254
CID168361547-Sp0	1.0	3	0.8530771	0.81443983	0.80157185
CID168365866-Sp0	1.0	3	0.7439691	0.7894209	0.7387808
CID125033133-Sp0	1.0	3	0.6585618	0.6889238	0.67942446
CID168359042-Sp0	1.0	3	1.6448202	1.7853222	2.3929713
CID168361951-Sp0	1.0	3	1.2002287	1.2821918	1.2343903
CID168363361-Sp0	1.0	3	1.6093841	1.622367	2.1265316
CID70678908-Sp0	10.0	3	1.0117414	1.0571859	1.0541887
CID156614337-Sp0	10.0	3	1.393719	1.4594284	1.4231306
CID168363501-Sp0	10.0	3	0.7164848	0.75538594	0.75816923
CID69474952-Sp0	10.0	3	0.8793588	0.93539387	0.9360147
CID168361547-Sp0	10.0	3	0.8530748	0.872168	0.8846399
CID168365866-Sp0	10.0	3	0.80436856	0.8438869	0.8499656
CID125033133-Sp0	10.0	3	0.70607436	0.7497411	0.75322133
CID168359042-Sp0	10.0	3	2.5345252	2.7243223	2.8598435
CID168361951-Sp0	10.0	3	1.2538302	1.305744	1.269253
CID168363361-Sp0	10.0	3	2.4080849	2.5251343	2.5614722
CID70678908-Sp0	0.1	2	0.77492917	0.5717493	0.9817477
CID156614337-Sp0	0.1	2	0.80372804	0.57448673	1.1713672
CID168363501-Sp0	0.1	2	0.66606414	0.37637776	0.6081961
CID69474952-Sp0	0.1	2	0.6348957	0.5932405	0.8527486
CID168361547-Sp0	0.1	2	0.68655694	0.0683558	0.46080628
CID168365866-Sp0	0.1	2	0.75704056	0.6248829	0.73259866
CID125033133-Sp0	0.1	2	0.6652976	0.58651775	0.6954256
CID168359042-Sp0	0.1	2	0.91285324	0.6876781	1.8501693
CID168361951-Sp0	0.1	2	0.90051514	0.69699246	1.0470093
CID168363361-Sp0	0.1	2	1.1717721	0.85155237	1.8337078
CID70678908-Sp0	1.0	2	1.0404085	1.0446379	1.1712177
CID156614337-Sp0	1.0	2	1.1405771	1.0976433	1.4342735
CID168363501-Sp0	1.0	2	0.747267	0.63994104	0.7229495
CID69474952-Sp0	1.0	2	0.8948242	0.9737194	1.0191214
CID168361547-Sp0	1.0	2	0.9179115	0.43026513	0.6971461
CID168365866-Sp0	1.0	2	0.79028845	0.75312907	0.78440285
CID125033133-Sp0	1.0	2	0.69807845	0.71135914	0.7317051
CID168359042-Sp0	1.0	2	1.3901116	1.1933872	2.2799165
CID168361951-Sp0	1.0	2	1.2387487	1.2532691	1.3350687
CID168363361-Sp0	1.0	2	1.6580002	1.4227539	2.2891288
CID70678908-Sp0	10.0	2	1.0782423	1.0919505	1.1117682
CID156614337-Sp0	10.0	2	1.4694623	1.4760346	1.500836
CID168363501-Sp0	10.0	2	0.7681764	0.7838628	0.77925694
CID69474952-Sp0	10.0	2	0.96765757	0.98371655	0.9928614
CID168361547-Sp0	10.0	2	0.93041646	0.9290389	0.92278415
CID168365866-Sp0	10.0	2	0.8433217	0.8530452	0.86846143
CID125033133-Sp0	10.0	2	0.78826094	0.8083332	0.8090125
CID168359042-Sp0	10.0	2	2.68668	2.7797563	2.9685452
CID168361951-Sp0	10.0	2	1.3068299	1.3016543	1.3067095
CID168363361-Sp0	10.0	2	2.703515	2.742802	2.8904884
CID70678908-Sp0	0.1	6	0.5763458	0.45172393	0.71423995
CID156614337-Sp0	0.1	6	0.62580574	0.52161235	0.89610255
CID168363501-Sp0	0.1	6	0.58683664	0.45276493	0.52721995
CID69474952-Sp0	0.1	6	0.561743	0.6287689	0.6938617
CID168361547-Sp0	0.1	6	0.62454647	0.17929476	0.41168332
CID168365866-Sp0	0.1	6	0.71654385	0.63603026	0.6914493
CID125033133-Sp0	0.1	6	0.5314369	0.4564129	0.52923024
CID168359042-Sp0	0.1	6	0.7193667	0.63954395	1.6014036
CID168361951-Sp0	0.1	6	0.78025097	0.66254824	0.82301843
CID168363361-Sp0	0.1	6	0.9464434	0.56392014	1.4850351
CID70678908-Sp0	1.0	6	0.9945141	1.0199125	1.0760578
CID156614337-Sp0	1.0	6	1.1769875	1.1945419	1.3471782
CID168363501-Sp0	1.0	6	0.64876986	0.62203157	0.6407094
CID69474952-Sp0	1.0	6	0.89968777	0.9539223	0.95963717
CID168361547-Sp0	1.0	6	0.7755382	0.5982929	0.6802597
CID168365866-Sp0	1.0	6	0.75240093	0.7427961	0.7425052
CID125033133-Sp0	1.0	6	0.63129777	0.6399082	0.64717555
CID168359042-Sp0	1.0	6	1.3011127	1.2920072	2.0698829
CID168361951-Sp0	1.0	6	1.2500451	1.2779713	1.3125234
CID168363361-Sp0	1.0	6	1.4434423	1.2647169	1.9593943
CID70678908-Sp0	10.0	6	1.0038525	1.0251395	1.0399245
CID156614337-Sp0	10.0	6	1.3983338	1.382626	1.4122561
CID168363501-Sp0	10.0	6	0.7011426	0.7142527	0.73560035
CID69474952-Sp0	10.0	6	0.9492248	0.9659744	0.98074067
CID168361547-Sp0	10.0	6	0.82966685	0.8253757	0.84096646
CID168365866-Sp0	10.0	6	0.7899727	0.7812091	0.80595434
CID125033133-Sp0	10.0	6	0.69983745	0.7259177	0.7451328
CID168359042-Sp0	10.0	6	2.6371973	2.6689498	2.8313687
CID168361951-Sp0	10.0	6	1.291192	1.318448	1.3306804
CID168363361-Sp0	10.0	6	2.593671	2.6033707	2.740665
CID70678908-Sp0	0.1	9	0.6800227	0.56977797	0.8146045
CID156614337-Sp0	0.1	9	0.5996107	0.40217453	0.871879
CID168363501-Sp0	0.1	9	0.62417376	0.47539097	0.5170853
CID69474952-Sp0	0.1	9	0.5292397	0.49349803	0.7382256
CID168361547-Sp0	0.1	9	0.6802429	0.17837237	0.3254252
CID168365866-Sp0	0.1	9	0.7473454	0.63926065	0.72264415
CID125033133-Sp0	0.1	9	0.6531103	0.6122553	0.63163894
CID168359042-Sp0	0.1	9	0.71198833	0.58999413	1.6576306
CID168361951-Sp0	0.1	9	0.63063943	0.48866647	0.7461009
CID168363361-Sp0	0.1	9	1.0520474	0.9530572	1.7050494
CID70678908-Sp0	1.0	9	1.0693609	1.06073	1.1233912
CID156614337-Sp0	1.0	9	1.2932171	1.2202343	1.4078243
CID168363501-Sp0	1.0	9	0.6943812	0.63526785	0.63905364
CID69474952-Sp0	1.0	9	0.92398655	0.93930787	0.99784297
CID168361547-Sp0	1.0	9	0.89111656	0.6065811	0.6796063
CID168365866-Sp0	1.0	9	0.78713053	0.72192657	0.77279824
CID125033133-Sp0	1.0	9	0.70583457	0.69526136	0.7010118
CID168359042-Sp0	1.0	9	1.4208363	1.3764561	2.188193
CID168361951-Sp0	1.0	9	1.2223909	1.212495	1.2470107
CID168363361-Sp0	1.0	9	1.7728548	1.7332478	2.2360387
CID70678908-Sp0	10.0	9	1.1302065	1.1218693	1.1319798
CID156614337-Sp0	10.0	9	1.5573525	1.5291526	1.5739979
CID168363501-Sp0	10.0	9	0.7401013	0.7276747	0.7236992
CID69474952-Sp0	10.0	9	1.0072359	1.0094169	1.020812
CID168361547-Sp0	10.0	9	0.892206	0.84610033	0.841023
CID168365866-Sp0	10.0	9	0.8009338	0.78247494	0.77443695
CID125033133-Sp0	10.0	9	0.75956386	0.75680584	0.7566234
CID168359042-Sp0	10.0	9	2.7468843	2.67691	2.9495785
CID168361951-Sp0	10.0	9	1.3111126	1.2874826	1.280635
CID168363361-Sp0	10.0	9	2.690366	2.6356428	2.8321652
CID70678908-Sp0	0.1	8	0.69002944	0.45931128	0.7358547
CID156614337-Sp0	0.1	8	0.4951493	0.1868167	0.6326724
CID168363501-Sp0	0.1	8	0.49153334	0.25323796	0.36984736
CID69474952-Sp0	0.1	8	0.502006	0.45507905	0.6465111
CID168361547-Sp0	0.1	8	0.42688388	-0.0008814518	0.106841035
CID168365866-Sp0	0.1	8	0.5096695	0.2375156	0.4129873
CID125033133-Sp0	0.1	8	0.58744913	0.5054482	0.55708945
CID168359042-Sp0	0.1	8	0.5072029	0.08960214	1.2425181
CID168361951-Sp0	0.1	8	0.4354268	0.07811732	0.4113177
CID168363361-Sp0	0.1	8	0.49700385	-0.0012366745	0.9943147
CID70678908-Sp0	1.0	8	1.0204414	0.9904771	1.0733817
CID156614337-Sp0	1.0	8	1.0647299	0.896183	1.152936
CID168363501-Sp0	1.0	8	0.65464103	0.5889395	0.61107236
CID69474952-Sp0	1.0	8	0.84587306	0.8724128	0.9137919
CID168361547-Sp0	1.0	8	0.7632952	0.30816767	0.44483137
CID168365866-Sp0	1.0	8	0.6987081	0.64683896	0.6855924
CID125033133-Sp0	1.0	8	0.66637665	0.6661351	0.66367334
CID168359042-Sp0	1.0	8	1.1092852	0.71868205	1.7676455
CID168361951-Sp0	1.0	8	0.97171587	0.77678144	0.94061244
CID168363361-Sp0	1.0	8	1.0783019	0.48245317	1.504014
CID70678908-Sp0	10.0	8	1.1024895	1.0931528	1.1102469
CID156614337-Sp0	10.0	8	1.4206806	1.3720578	1.4021302
CID168363501-Sp0	10.0	8	0.73174936	0.6940086	0.67250925
CID69474952-Sp0	10.0	8	0.96477	0.96338093	0.9636072
CID168361547-Sp0	10.0	8	0.85293996	0.8094748	0.7760224
CID168365866-Sp0	10.0	8	0.80701107	0.78681207	0.7783307
CID125033133-Sp0	10.0	8	0.75416195	0.72123563	0.70351416
CID168359042-Sp0	10.0	8	2.7352176	2.5630438	2.8474624
CID168361951-Sp0	10.0	8	1.2971761	1.2726992	1.2747896
CID168363361-Sp0	10.0	8	2.5456986	2.4102323	2.6454978
CID168371002-Sp0	0.1	1	0.64324534	0.007206619	0.031267263
CID53761323-Sp0	0.1	1	0.58876014	0.5267769	0.6131601
CID70264897-Sp0	0.1	1	0.7155695	-0.00029603287	0.06348379
CID91845182-Sp0	0.1	1	0.60943216	0.44078302	0.64862776
CID91860162-Sp0	0.1	1	0.61633855	0.49381894	0.7296108
CID168361478-Sp0	0.1	1	0.5191699	0.19779032	0.43873754
CID168365797-Sp0	0.1	1	0.400244	0.22471216	0.41440257
CID91861747-Sp0	0.1	1	0.6281671	0.5031524	0.6700436
CID156617014-Sp0	0.1	1	0.48465356	0.1875562	0.52488804
CID168359515-Sp0	0.1	1	-0.00060646154	-0.013536662	0.2747857
CID168371002-Sp0	1.0	1	1.1124395	0.6935463	0.60069084
CID53761323-Sp0	1.0	1	0.7145257	0.6762351	0.7031757
CID70264897-Sp0	1.0	1	1.1766489	0.5835707	0.5647239
CID91845182-Sp0	1.0	1	0.8867985	0.7871177	0.8808978
CID91860162-Sp0	1.0	1	0.99912584	0.91732097	0.99586654
CID168361478-Sp0	1.0	1	1.0018969	0.85397756	0.9849263
CID168365797-Sp0	1.0	1	0.7599866	0.7100253	0.7882134
CID91861747-Sp0	1.0	1	0.8917196	0.8429421	0.8793211
CID156617014-Sp0	1.0	1	0.8742058	0.7120831	0.86186004
CID168359515-Sp0	1.0	1	0.34490952	-0.00849288	0.7672741
CID168371002-Sp0	10.0	1	1.0983608	1.0217651	1.0283418
CID53761323-Sp0	10.0	1	0.77205837	0.790329	0.7776038
CID70264897-Sp0	10.0	1	1.2094917	1.1040776	1.1271086
CID91845182-Sp0	10.0	1	0.90144503	0.89241445	0.90355045
CID91860162-Sp0	10.0	1	1.0268253	0.9984869	1.0349789
CID168361478-Sp0	10.0	1	1.063227	1.0434226	1.0529348
CID168365797-Sp0	10.0	1	0.8281905	0.8289677	0.82916355
CID91861747-Sp0	10.0	1	0.92244	0.9129058	0.91481775
CID156617014-Sp0	10.0	1	0.8995566	0.886142	0.893286
CID168359515-Sp0	10.0	1	3.4315221	2.5710368	3.2463515
CID168371002-Sp0	0.1	5	0.6768751	0.13988112	0.34083328
CID53761323-Sp0	0.1	5	0.54849267	0.54630715	0.5583699
CID70264897-Sp0	0.1	5	0.70858073	0.09382171	0.32015175
CID91845182-Sp0	0.1	5	0.62730193	0.621081	0.6709852
CID91860162-Sp0	0.1	5	0.4184221	0.38895297	0.5433688
CID168361478-Sp0	0.1	5	0.89960015	0.8439761	0.781438
CID168365797-Sp0	0.1	5	0.6474762	0.65612113	0.6266408
CID91861747-Sp0	0.1	5	0.5215723	0.5149181	0.57064974
CID156617014-Sp0	0.1	5	0.37927845	0.20796132	0.47426906
CID168359515-Sp0	0.1	5	1.0434334	0.22343111	1.6979638
CID168371002-Sp0	1.0	5	0.9230859	0.6346583	0.72786105
CID53761323-Sp0	1.0	5	0.6640749	0.6646986	0.66394174
CID70264897-Sp0	1.0	5	0.9890678	0.57634914	0.7238424
CID91845182-Sp0	1.0	5	0.84128153	0.8424796	0.86228204
CID91860162-Sp0	1.0	5	0.89510715	0.8968212	0.9485457
CID168361478-Sp0	1.0	5	0.98558295	0.9515862	0.8980522
CID168365797-Sp0	1.0	5	0.6974747	0.71714365	0.67982244
CID91861747-Sp0	1.0	5	0.81527805	0.82418174	0.8286811
CID156617014-Sp0	1.0	5	0.84583735	0.7975405	0.8538557
CID168359515-Sp0	1.0	5	1.6382089	0.8109603	2.1516798
CID168371002-Sp0	10.0	5	1.0935222	1.0699726	1.0871743
CID53761323-Sp0	10.0	5	0.7494074	0.75299823	0.7600566
CID70264897-Sp0	10.0	5	1.1615946	1.1041274	1.1441714
CID91845182-Sp0	10.0	5	0.9029528	0.91241884	0.91306996
CID91860162-Sp0	10.0	5	0.97041035	0.9918588	0.97357
CID168361478-Sp0	10.0	5	1.0391964	0.9954041	0.9798374
CID168365797-Sp0	10.0	5	0.7987542	0.7922715	0.7996205
CID91861747-Sp0	10.0	5	0.88315487	0.89972395	0.874223
CID156617014-Sp0	10.0	5	0.92104685	0.92499685	0.90488744
CID168359515-Sp0	10.0	5	3.5278473	3.102687	3.5324135
CID168371002-Sp0	0.1	4	0.7542148	0.45030937	0.66850597
CID53761323-Sp0	0.1	4	0.56038404	0.6116922	0.61768883
CID70264897-Sp0	0.1	4	0.82163113	0.43443105	0.7416484
CID91845182-Sp0	0.1	4	0.5452108	0.54296845	0.6737634
CID91860162-Sp0	0.1	4	0.4413273	0.42238486	0.63281476
CID168361478-Sp0	0.1	4	0.81317246	0.7759975	0.7764935
CID168365797-Sp0	0.1	4	0.6958908	0.7441981	0.70353734
CID91861747-Sp0	0.1	4	0.54121286	0.6036376	0.6573448
CID156617014-Sp0	0.1	4	0.50252056	0.42033815	0.64983237
CID168359515-Sp0	0.1	4	2.1426003	2.115039	2.878892
CID168371002-Sp0	1.0	4	0.9921892	0.90242696	0.9335904
CID53761323-Sp0	1.0	4	0.6472295	0.7000449	0.6882838
CID70264897-Sp0	1.0	4	1.0539868	0.8685703	0.98367184
CID91845182-Sp0	1.0	4	0.8038704	0.85088587	0.8666553
CID91860162-Sp0	1.0	4	0.8587352	0.92662656	0.9542474
CID168361478-Sp0	1.0	4	0.9800129	0.9907024	0.9539497
CID168365797-Sp0	1.0	4	0.7230858	0.7722002	0.7457263
CID91861747-Sp0	1.0	4	0.83428776	0.883396	0.87167805
CID156617014-Sp0	1.0	4	0.8333052	0.86789465	0.8926703
CID168359515-Sp0	1.0	4	2.5037584	2.5248823	3.1274927
CID168371002-Sp0	10.0	4	1.1303883	1.1405383	1.1292508
CID53761323-Sp0	10.0	4	0.71442014	0.75555277	0.75067484
CID70264897-Sp0	10.0	4	1.1968142	1.1845311	1.2012143
CID91845182-Sp0	10.0	4	0.8512679	0.9000944	0.88833827
CID91860162-Sp0	10.0	4	0.9542826	1.0126817	0.9813443
CID168361478-Sp0	10.0	4	1.0171355	1.0469022	1.0532141
CID168365797-Sp0	10.0	4	0.77061677	0.8152797	0.82127655
CID91861747-Sp0	10.0	4	0.8689097	0.91617	0.8846805
CID156617014-Sp0	10.0	4	0.8618271	0.9047663	0.88563824
CID168359515-Sp0	10.0	4	3.0228794	3.0676236	3.4502425
CID168371002-Sp0	0.1	0	0.6042218	0.12713706	0.24163903
CID53761323-Sp0	0.1	0	0.6293212	0.6132126	0.5797996
CID70264897-Sp0	0.1	0	0.6296513	0.040395766	0.2379165
CID91845182-Sp0	0.1	0	0.59011203	0.45919183	0.576279
CID91860162-Sp0	0.1	0	0.59115344	0.37921154	0.5846529
CID168361478-Sp0	0.1	0	0.510775	0.12477492	0.4548884
CID168365797-Sp0	0.1	0	0.6942659	0.58746	0.61643577
CID91861747-Sp0	0.1	0	0.6704392	0.6181937	0.6556233
CID156617014-Sp0	0.1	0	0.5292018	0.32515705	0.54451865
CID168359515-Sp0	0.1	0	1.4857295	-0.00058724865	2.1305437
CID168371002-Sp0	1.0	0	0.9601	0.7573225	0.7197497
CID53761323-Sp0	1.0	0	0.65907514	0.659551	0.5994559
CID70264897-Sp0	1.0	0	1.016562	0.61698914	0.6891216
CID91845182-Sp0	1.0	0	0.78337693	0.75459164	0.75910056
CID91860162-Sp0	1.0	0	0.9103124	0.8699237	0.9149118
CID168361478-Sp0	1.0	0	0.8417661	0.58683944	0.8130687
CID168365797-Sp0	1.0	0	0.77163726	0.7433461	0.7087306
CID91861747-Sp0	1.0	0	0.84457016	0.8370249	0.81136376
CID156617014-Sp0	1.0	0	0.8061868	0.75012	0.7887702
CID168359515-Sp0	1.0	0	1.9606318	0.44750136	2.5444703
CID168371002-Sp0	10.0	0	1.032831	0.99016887	0.97944677
CID53761323-Sp0	10.0	0	0.7974345	0.832446	0.7671315
CID70264897-Sp0	10.0	0	1.1050094	1.0251309	1.043424
CID91845182-Sp0	10.0	0	0.8645248	0.8875872	0.84650695
CID91860162-Sp0	10.0	0	0.95801365	0.97174466	0.9471077
CID168361478-Sp0	10.0	0	1.0234151	0.9744113	0.98771286
CID168365797-Sp0	10.0	0	0.83306307	0.8506259	0.79858196
CID91861747-Sp0	10.0	0	0.9105117	0.93131506	0.8933577
CID156617014-Sp0	10.0	0	0.86896676	0.88530874	0.84029806
CID168359515-Sp0	10.0	0	3.228329	2.3316278	3.590355
CID168371002-Sp0	0.1	7	0.9274105	0.47355604	0.7581419
CID53761323-Sp0	0.1	7	0.6158269	0.546881	0.6033342
CID70264897-Sp0	0.1	7	0.98231494	0.35619986	0.7934899
CID91845182-Sp0	0.1	7	0.7090427	0.61256886	0.78928566
CID91860162-Sp0	0.1	7	0.6514221	0.40063992	0.7500402
CID168361478-Sp0	0.1	7	1.0160491	0.9391712	0.9527465
CID168365797-Sp0	0.1	7	0.72972757	0.70415187	0.7008565
CID91861747-Sp0	0.1	7	0.7232193	0.5485241	0.7182156
CID156617014-Sp0	0.1	7	0.61313957	0.2731122	0.63677734
CID168359515-Sp0	0.1	7	2.9581084	2.6560059	3.295137
CID168371002-Sp0	1.0	7	0.9894782	0.6416496	0.8419929
CID53761323-Sp0	1.0	7	0.65178823	0.6358083	0.64852643
CID70264897-Sp0	1.0	7	1.0481212	0.5329439	0.8804128
CID91845182-Sp0	1.0	7	0.76777416	0.7433317	0.84411293
CID91860162-Sp0	1.0	7	0.74499637	0.6258228	0.86071146
CID168361478-Sp0	1.0	7	1.0338879	0.96136844	0.9656032
CID168365797-Sp0	1.0	7	0.7386289	0.72642016	0.71859336
CID91861747-Sp0	1.0	7	0.79541993	0.75281334	0.8217281
CID156617014-Sp0	1.0	7	0.70871556	0.5061356	0.7524339
CID168359515-Sp0	1.0	7	3.0232718	2.7622077	3.3543398
CID168371002-Sp0	10.0	7	1.196125	1.1744454	1.1502025
CID53761323-Sp0	10.0	7	0.79053426	0.8317125	0.8518541
CID70264897-Sp0	10.0	7	1.301254	1.2302692	1.2530364
CID91845182-Sp0	10.0	7	0.949702	0.97798085	1.0102583
CID91860162-Sp0	10.0	7	1.0544059	1.083937	1.0946509
CID168361478-Sp0	10.0	7	1.1284331	1.0874547	1.0942283
CID168365797-Sp0	10.0	7	0.8605815	0.86677945	0.88578516
CID91861747-Sp0	10.0	7	0.9485083	0.9906523	0.9995885
CID156617014-Sp0	10.0	7	0.95067275	0.97952116	0.9966488
CID168359515-Sp0	10.0	7	3.3440425	3.2851117	3.633775
CID168371002-Sp0	0.1	3	0.9303611	0.8105869	0.83418334
CID53761323-Sp0	0.1	3	0.5629115	0.5884099	0.58889204
CID70264897-Sp0	0.1	3	0.92876214	0.6189119	0.75646895
CID91845182-Sp0	0.1	3	0.64550585	0.62445885	0.7188355
CID91860162-Sp0	0.1	3	0.45425472	0.2581642	0.56495154
CID168361478-Sp0	0.1	3	1.0024314	0.963254	0.91227454
CID168365797-Sp0	0.1	3	0.6680393	0.70579934	0.7122448
CID91861747-Sp0	0.1	3	0.62477106	0.62632483	0.70756
CID156617014-Sp0	0.1	3	0.5513555	0.42546725	0.64461666
CID168359515-Sp0	0.1	3	2.679462	2.2672129	2.9235048
CID168371002-Sp0	1.0	3	1.0539603	1.0064119	0.9840653
CID53761323-Sp0	1.0	3	0.6487909	0.69295305	0.6646969
CID70264897-Sp0	1.0	3	1.0830827	0.88767135	0.96765083
CID91845182-Sp0	1.0	3	0.78909355	0.840066	0.8442483
CID91860162-Sp0	1.0	3	0.79537505	0.8398262	0.91565746
CID168361478-Sp0	1.0	3	1.0160477	0.9923744	0.94082785
CID168365797-Sp0	1.0	3	0.69696796	0.7346537	0.7303958
CID91861747-Sp0	1.0	3	0.8070192	0.87583244	0.8551388
CID156617014-Sp0	1.0	3	0.80107504	0.8281471	0.8648941
CID168359515-Sp0	1.0	3	3.071343	2.6780972	3.2691424
CID168371002-Sp0	10.0	3	1.1035347	1.1278372	1.1268668
CID53761323-Sp0	10.0	3	0.7035593	0.74985325	0.7499458
CID70264897-Sp0	10.0	3	1.1211715	1.1107389	1.1475275
CID91845182-Sp0	10.0	3	0.84032845	0.88360274	0.88510215
CID91860162-Sp0	10.0	3	0.9202121	0.9675936	0.96619856
CID168361478-Sp0	10.0	3	1.050585	1.0645691	1.0739833
CID168365797-Sp0	10.0	3	0.7643838	0.7984508	0.8095442
CID91861747-Sp0	10.0	3	0.8447459	0.89078844	0.88911
CID156617014-Sp0	10.0	3	0.82709527	0.8760625	0.88033205
CID168359515-Sp0	10.0	3	3.411155	3.3038256	3.4021432
CID168371002-Sp0	0.1	2	0.9131204	0.18547839	0.61965966
CID53761323-Sp0	0.1	2	0.62465143	0.5656247	0.6522066
CID70264897-Sp0	0.1	2	0.94457126	0.08581374	0.62967926
CID91845182-Sp0	0.1	2	0.72206604	0.63668036	0.8295332
CID91860162-Sp0	0.1	2	0.47803307	0.28559875	0.6621967
CID168361478-Sp0	0.1	2	0.863725	0.43478036	0.7888937
CID168365797-Sp0	0.1	2	0.6787873	0.48879302	0.6531445
CID91861747-Sp0	0.1	2	0.65968764	0.58969396	0.76954806
CID156617014-Sp0	0.1	2	0.5769863	0.3026166	0.69771034
CID168359515-Sp0	0.1	2	2.678828	0.3695393	2.7587845
CID168371002-Sp0	1.0	2	1.110674	0.55351245	0.84835625
CID53761323-Sp0	1.0	2	0.67591417	0.7102538	0.71030253
CID70264897-Sp0	1.0	2	1.167651	0.4191053	0.8704929
CID91845182-Sp0	1.0	2	0.87777615	0.9273399	0.94372183
CID91860162-Sp0	1.0	2	0.87861776	0.8629276	1.0125264
CID168361478-Sp0	1.0	2	1.0161861	0.7927669	0.96646184
CID168365797-Sp0	1.0	2	0.76005405	0.72983384	0.7683644
CID91861747-Sp0	1.0	2	0.8582241	0.9245092	0.9192473
CID156617014-Sp0	1.0	2	0.84473944	0.804081	0.91583174
CID168359515-Sp0	1.0	2	2.9634297	0.74446714	3.0063522
CID168371002-Sp0	10.0	2	1.2351369	1.179793	1.1837207
CID53761323-Sp0	10.0	2	0.77862364	0.80023354	0.795304
CID70264897-Sp0	10.0	2	1.324005	1.2412136	1.2588183
CID91845182-Sp0	10.0	2	0.9075504	0.9283585	0.93276465
CID91860162-Sp0	10.0	2	0.9800814	1.0075254	1.0128642
CID168361478-Sp0	10.0	2	1.0653776	1.0399735	1.0719
CID168365797-Sp0	10.0	2	0.81231266	0.8280091	0.8349144
CID91861747-Sp0	10.0	2	0.8959116	0.91884476	0.91904163
CID156617014-Sp0	10.0	2	0.8984671	0.91502535	0.91464317
CID168359515-Sp0	10.0	2	4.023041	3.4059074	4.1150064
CID168371002-Sp0	0.1	6	0.67112124	0.1340361	0.4020672
CID53761323-Sp0	0.1	6	0.5347102	0.48525554	0.52488536
CID70264897-Sp0	0.1	6	0.7299881	0.11174315	0.42951584
CID91845182-Sp0	0.1	6	0.5928178	0.5374191	0.6478925
CID91860162-Sp0	0.1	6	0.42103046	0.2724384	0.49189508
CID168361478-Sp0	0.1	6	1.0069243	0.89174175	0.88860226
CID168365797-Sp0	0.1	6	0.6643803	0.64185125	0.62615645
CID91861747-Sp0	0.1	6	0.5306446	0.47984105	0.5682179
CID156617014-Sp0	0.1	6	0.57674533	0.44620597	0.5821492
CID168359515-Sp0	0.1	6	1.4089112	0.01978752	1.6238258
CID168371002-Sp0	1.0	6	0.9273973	0.6998061	0.8184875
CID53761323-Sp0	1.0	6	0.641759	0.6689499	0.65044665
CID70264897-Sp0	1.0	6	1.0001547	0.67723614	0.84871554
CID91845182-Sp0	1.0	6	0.7994645	0.8411223	0.8424587
CID91860162-Sp0	1.0	6	0.89130956	0.9248265	0.9365722
CID168361478-Sp0	1.0	6	1.0141611	0.943416	0.92044127
CID168365797-Sp0	1.0	6	0.6841183	0.6972376	0.6742095
CID91861747-Sp0	1.0	6	0.833826	0.8623238	0.85122585
CID156617014-Sp0	1.0	6	0.8528436	0.86998713	0.8612232
CID168359515-Sp0	1.0	6	1.9325229	0.65614307	2.1569011
CID168371002-Sp0	10.0	6	1.0394343	1.0271575	1.0476996
CID53761323-Sp0	10.0	6	0.7039537	0.733131	0.7455311
CID70264897-Sp0	10.0	6	1.116943	1.0802222	1.0993478
CID91845182-Sp0	10.0	6	0.84093064	0.872962	0.8842081
CID91860162-Sp0	10.0	6	0.95959723	0.9730786	0.976127
CID168361478-Sp0	10.0	6	1.0281602	0.9899969	1.0051798
CID168365797-Sp0	10.0	6	0.7600437	0.7728254	0.7925719
CID91861747-Sp0	10.0	6	0.85431725	0.8733793	0.8806701
CID156617014-Sp0	10.0	6	0.87934864	0.89458257	0.89962065
CID168359515-Sp0	10.0	6	3.5448854	2.9793372	3.5237474
CID168371002-Sp0	0.1	9	0.83215976	0.19702402	0.3708517
CID53761323-Sp0	0.1	9	0.5860983	0.5563832	0.58725494
CID70264897-Sp0	0.1	9	0.92158127	0.18830663	0.40940803
CID91845182-Sp0	0.1	9	0.71299374	0.6658832	0.73851943
CID91860162-Sp0	0.1	9	0.4373262	0.3504421	0.60757613
CID168361478-Sp0	0.1	9	0.9527846	0.7789632	0.735802
CID168365797-Sp0	0.1	9	0.6745819	0.6591291	0.6122653
CID91861747-Sp0	0.1	9	0.53031915	0.48110807	0.62260145
CID156617014-Sp0	0.1	9	0.46372774	0.27226907	0.5545061
CID168359515-Sp0	0.1	9	2.086479	0.3823741	2.2980697
CID168371002-Sp0	1.0	9	1.1095366	0.7483507	0.81941146
CID53761323-Sp0	1.0	9	0.6780963	0.69312066	0.6845765
CID70264897-Sp0	1.0	9	1.1952511	0.7118624	0.84987783
CID91845182-Sp0	1.0	9	0.8610251	0.8719594	0.8869247
CID91860162-Sp0	1.0	9	0.9416134	0.95296544	1.0008761
CID168361478-Sp0	1.0	9	1.0133157	0.9145665	0.8299475
CID168365797-Sp0	1.0	9	0.7117861	0.6980027	0.6479297
CID91861747-Sp0	1.0	9	0.83550805	0.85033214	0.86310774
CID156617014-Sp0	1.0	9	0.86499083	0.80584407	0.88314176
CID168359515-Sp0	1.0	9	2.8086038	1.1731741	2.9029076
CID168371002-Sp0	10.0	9	1.1991186	1.1181104	1.1331962
CID53761323-Sp0	10.0	9	0.7408696	0.7442364	0.7472256
CID70264897-Sp0	10.0	9	1.2817931	1.1738294	1.2020063
CID91845182-Sp0	10.0	9	0.9093898	0.9153613	0.91178006
CID91860162-Sp0	10.0	9	1.0113271	1.0056521	1.0019184
CID168361478-Sp0	10.0	9	1.0609607	1.0033157	1.0028722
CID168365797-Sp0	10.0	9	0.7954511	0.79233927	0.7897006
CID91861747-Sp0	10.0	9	0.88208234	0.8864773	0.8819801
CID156617014-Sp0	10.0	9	0.9187978	0.91830343	0.9214609
CID168359515-Sp0	10.0	9	3.795059	3.0554447	3.8460479
CID168371002-Sp0	0.1	8	0.63819593	0.027797595	0.20813775
CID53761323-Sp0	0.1	8	0.5025254	0.42178798	0.4808247
CID70264897-Sp0	0.1	8	0.7146861	-4.1690022e-05	0.2550007
CID91845182-Sp0	0.1	8	0.59029776	0.4188242	0.58345765
CID91860162-Sp0	0.1	8	0.59979784	0.42591155	0.6216536
CID168361478-Sp0	0.1	8	0.6464987	0.117821075	0.40142196
CID168365797-Sp0	0.1	8	0.59664106	0.49320388	0.52548593
CID91861747-Sp0	0.1	8	0.52451396	0.40623164	0.5118539
CID156617014-Sp0	0.1	8	0.37656748	0.11784895	0.39853305
CID168359515-Sp0	0.1	8	0.48676533	-0.01302124	0.9392036
CID168371002-Sp0	1.0	8	0.9953489	0.58201694	0.6499954
CID53761323-Sp0	1.0	8	0.62323874	0.64782876	0.6310201
CID70264897-Sp0	1.0	8	1.075001	0.5342213	0.6949132
CID91845182-Sp0	1.0	8	0.79643923	0.80391324	0.8263027
CID91860162-Sp0	1.0	8	0.89876205	0.90667486	0.94606453
CID168361478-Sp0	1.0	8	0.88713616	0.53353834	0.70884806
CID168365797-Sp0	1.0	8	0.70847505	0.70219564	0.6861592
CID91861747-Sp0	1.0	8	0.8009391	0.82544875	0.8201503
CID156617014-Sp0	1.0	8	0.77999586	0.69067717	0.79615915
CID168359515-Sp0	1.0	8	0.9804736	-0.007813669	1.4450502
CID168371002-Sp0	10.0	8	1.1262311	1.0612708	1.0539613
CID53761323-Sp0	10.0	8	0.727971	0.70335686	0.67680794
CID70264897-Sp0	10.0	8	1.1933249	1.1098027	1.1161971
CID91845182-Sp0	10.0	8	0.8919628	0.8915944	0.8832135
CID91860162-Sp0	10.0	8	1.0254359	1.0324521	1.0338548
CID168361478-Sp0	10.0	8	1.0092404	0.95199823	0.9525578
CID168365797-Sp0	10.0	8	0.79426366	0.7669171	0.757611
CID91861747-Sp0	10.0	8	0.89055777	0.8939203	0.8746371
CID156617014-Sp0	10.0	8	0.86416143	0.86134696	0.84495926
CID168359515-Sp0	10.0	8	3.323329	2.4773057	3.562763
CID25062507-Sp0	0.1	1	0.7176694	0.31502718	0.90320206
CID70698317-Sp0	0.1	1	0.39486763	0.05108843	0.63728046
CID168369263-Sp0	0.1	1	0.55337983	0.33087277	0.6142398
CID146015546-Sp0	0.1	1	0.41431773	-0.004910196	1.4232409
CID156617487-Sp0	0.1	1	0.7181639	0.1826698	1.1366353
CID168361074-Sp0	0.1	1	0.48333606	0.18781993	0.40252942
CID67680728-Sp0	0.1	1	0.5105973	0.22705652	0.5674262
CID154824125-Sp0	0.1	1	0.7507369	-0.003073624	1.4765589
CID165415510-Sp0	0.1	1	0.7378004	0.5916913	0.8278921
CID168358554-Sp0	0.1	1	0.60159105	0.45272148	0.64431155
CID25062507-Sp0	1.0	1	1.2388408	0.9147583	1.2826736
CID70698317-Sp0	1.0	1	0.9508724	0.6947448	1.1535642
CID168369263-Sp0	1.0	1	0.9440183	0.8311503	0.93943346
CID146015546-Sp0	1.0	1	0.9825658	0.24071896	2.0242188
CID156617487-Sp0	1.0	1	1.2372872	0.82675683	1.5975895
CID168361074-Sp0	1.0	1	0.7447691	0.64373267	0.7568761
CID67680728-Sp0	1.0	1	0.9627254	0.81050587	0.96831876
CID154824125-Sp0	1.0	1	1.287786	0.44211355	2.0912552
CID165415510-Sp0	1.0	1	1.0683259	0.9631504	1.0567765
CID168358554-Sp0	1.0	1	0.8530955	0.7761172	0.8598204
CID25062507-Sp0	10.0	1	1.2860098	1.1912014	1.266779
CID70698317-Sp0	10.0	1	1.1913463	1.1145905	1.1996939
CID168369263-Sp0	10.0	1	0.952599	0.934795	0.9548852
CID146015546-Sp0	10.0	1	3.1205933	2.5863986	3.0774248
CID156617487-Sp0	10.0	1	1.7048281	1.536435	1.7057803
CID168361074-Sp0	10.0	1	0.79885644	0.80187035	0.8026636
CID67680728-Sp0	10.0	1	1.0020851	0.97152567	0.9932939
CID154824125-Sp0	10.0	1	3.0019417	2.4839363	2.956992
CID165415510-Sp0	10.0	1	1.0665467	1.0263855	1.061822
CID168358554-Sp0	10.0	1	0.8702236	0.8632424	0.87711734
CID25062507-Sp0	0.1	5	0.7589209	0.5483422	0.9452821
CID70698317-Sp0	0.1	5	0.64837825	0.5570791	0.81637657
CID168369263-Sp0	0.1	5	0.5887271	0.5117648	0.61755
CID146015546-Sp0	0.1	5	0.45568433	0.31245846	1.5770401
CID156617487-Sp0	0.1	5	0.69541943	0.6133585	1.1624719
CID168361074-Sp0	0.1	5	0.64459527	0.4916888	0.5527606
CID67680728-Sp0	0.1	5	0.36259255	0.18646942	0.45861262
CID154824125-Sp0	0.1	5	0.81435275	0.44170675	1.6856585
CID165415510-Sp0	0.1	5	0.66346335	0.6946301	0.7753676
CID168358554-Sp0	0.1	5	0.77678955	0.7613274	0.7792461
CID25062507-Sp0	1.0	5	1.2820433	1.181791	1.3677149
CID70698317-Sp0	1.0	5	1.1155995	1.0462875	1.195213
CID168369263-Sp0	1.0	5	0.90814316	0.8984908	0.91763353
CID146015546-Sp0	1.0	5	0.88903797	0.72286445	1.9844218
CID156617487-Sp0	1.0	5	1.3052168	1.2009141	1.6067423
CID168361074-Sp0	1.0	5	0.69742405	0.64620036	0.6616603
CID67680728-Sp0	1.0	5	0.8917109	0.8219816	0.9122176
CID154824125-Sp0	1.0	5	1.3416487	0.92956644	2.1064622
CID165415510-Sp0	1.0	5	1.0251493	1.0363047	1.077964
CID168358554-Sp0	1.0	5	0.81055915	0.7968156	0.8002497
CID25062507-Sp0	10.0	5	1.3551139	1.3282224	1.3186212
CID70698317-Sp0	10.0	5	1.1947104	1.1946121	1.1715626
CID168369263-Sp0	10.0	5	0.9552938	0.97144085	0.93641615
CID146015546-Sp0	10.0	5	3.0646214	2.859918	3.2886517
CID156617487-Sp0	10.0	5	1.7714097	1.7144746	1.7661216
CID168361074-Sp0	10.0	5	0.77453995	0.7545122	0.76850355
CID67680728-Sp0	10.0	5	0.96279395	0.97446775	0.95101655
CID154824125-Sp0	10.0	5	3.028722	2.7829776	3.1329777
CID165415510-Sp0	10.0	5	1.0747081	1.1028031	1.0752712
CID168358554-Sp0	10.0	5	0.88878894	0.8811737	0.8831724
CID25062507-Sp0	0.1	4	0.8251594	0.7944095	1.1846013
CID70698317-Sp0	0.1	4	0.685256	0.6834358	1.0382752
CID168369263-Sp0	0.1	4	0.68630874	0.7179946	0.81224793
CID146015546-Sp0	0.1	4	0.6370496	0.774564	1.9645324
CID156617487-Sp0	0.1	4	1.0765171	1.175689	1.6150649
CID168361074-Sp0	0.1	4	0.66718054	0.671183	0.67520434
CID67680728-Sp0	0.1	4	0.4218989	0.31551504	0.5656471
CID154824125-Sp0	0.1	4	1.1363009	1.0677489	2.2295187
CID165415510-Sp0	0.1	4	0.63439596	0.7217685	0.82496506
CID168358554-Sp0	0.1	4	0.71446913	0.749877	0.75762135
CID25062507-Sp0	1.0	4	1.1954834	1.2397921	1.4163864
CID70698317-Sp0	1.0	4	0.9857373	1.0300268	1.2147357
CID168369263-Sp0	1.0	4	0.90861076	0.9597708	0.96724844
CID146015546-Sp0	1.0	4	1.193115	1.3221587	2.3719254
CID156617487-Sp0	1.0	4	1.4654777	1.5611323	1.8396413
CID168361074-Sp0	1.0	4	0.71294063	0.73193944	0.73973733
CID67680728-Sp0	1.0	4	0.8526613	0.8828652	0.9312269
CID154824125-Sp0	1.0	4	1.6033772	1.5780811	2.570799
CID165415510-Sp0	1.0	4	0.9871574	1.0616	1.0587335
CID168358554-Sp0	1.0	4	0.7711269	0.81843567	0.81653535
CID25062507-Sp0	10.0	4	1.33239	1.3587725	1.3995864
CID70698317-Sp0	10.0	4	1.1321623	1.1776302	1.2090478
CID168369263-Sp0	10.0	4	0.9283749	0.9822507	0.9502284
CID146015546-Sp0	10.0	4	3.131801	3.16697	3.496998
CID156617487-Sp0	10.0	4	1.8002508	1.8372504	1.9331801
CID168361074-Sp0	10.0	4	0.7494515	0.791492	0.8090864
CID67680728-Sp0	10.0	4	0.9348405	0.983557	0.9602819
CID154824125-Sp0	10.0	4	3.087053	3.0726323	3.4127817
CID165415510-Sp0	10.0	4	1.059214	1.1266184	1.0831556
CID168358554-Sp0	10.0	4	0.82471985	0.8757136	0.88253164
CID25062507-Sp0	0.1	0	0.8553495	0.55648565	1.0096622
CID70698317-Sp0	0.1	0	0.67908347	0.39590594	0.85582507
CID168369263-Sp0	0.1	0	0.7118723	0.5445448	0.66656184
CID146015546-Sp0	0.1	0	0.41297036	-0.0012332121	1.2580171
CID156617487-Sp0	0.1	0	0.93330526	0.67861277	1.4166154
CID168361074-Sp0	0.1	0	0.6241316	0.45111257	0.517719
CID67680728-Sp0	0.1	0	0.55011034	0.3099872	0.5228231
CID154824125-Sp0	0.1	0	1.0045595	0.27260685	1.7064335
CID165415510-Sp0	0.1	0	0.75385886	0.70144993	0.76937747
CID168358554-Sp0	0.1	0	0.79721355	0.73030216	0.7679751
CID25062507-Sp0	1.0	0	1.2659438	1.1329765	1.3360612
CID70698317-Sp0	1.0	0	1.1049968	0.98902214	1.1854945
CID168369263-Sp0	1.0	0	0.9090963	0.88082516	0.88188463
CID146015546-Sp0	1.0	0	1.002231	0.47329634	1.8711245
CID156617487-Sp0	1.0	0	1.5595961	1.4275012	1.8878073
CID168361074-Sp0	1.0	0	0.7387666	0.6949683	0.66283125
CID67680728-Sp0	1.0	0	0.9119878	0.8645373	0.89317083
CID154824125-Sp0	1.0	0	1.6568211	1.1102073	2.336352
CID165415510-Sp0	1.0	0	0.999472	0.9883307	0.993761
CID168358554-Sp0	1.0	0	0.81945735	0.776536	0.7829684
CID25062507-Sp0	10.0	0	1.2424619	1.1914136	1.277883
CID70698317-Sp0	10.0	0	1.1359386	1.1065383	1.1529539
CID168369263-Sp0	10.0	0	0.9471766	0.9579073	0.9253729
CID146015546-Sp0	10.0	0	2.7849681	2.5084286	3.0952437
CID156617487-Sp0	10.0	0	1.6692101	1.5620179	1.7650034
CID168361074-Sp0	10.0	0	0.8160296	0.82722497	0.7689699
CID67680728-Sp0	10.0	0	0.9478542	0.95353985	0.9180201
CID154824125-Sp0	10.0	0	2.7408056	2.434275	3.0010905
CID165415510-Sp0	10.0	0	1.0157387	1.0263013	1.0102491
CID168358554-Sp0	10.0	0	0.89798987	0.9034852	0.8842815
CID25062507-Sp0	0.1	7	0.95732063	0.4929434	1.1526077
CID70698317-Sp0	0.1	7	0.8959514	0.5329292	1.0416759
CID168369263-Sp0	0.1	7	0.751101	0.561573	0.7728672
CID146015546-Sp0	0.1	7	1.5708028	0.50507283	2.4377475
CID156617487-Sp0	0.1	7	1.1755352	0.6202315	1.5749667
CID168361074-Sp0	0.1	7	0.7096625	0.6249026	0.66579974
CID67680728-Sp0	0.1	7	0.63236237	0.2869585	0.6490983
CID154824125-Sp0	0.1	7	1.7886486	0.69420826	2.4689956
CID165415510-Sp0	0.1	7	0.8409193	0.6790154	0.9389339
CID168358554-Sp0	0.1	7	0.7930101	0.77471673	0.7854258
CID25062507-Sp0	1.0	7	1.0460467	0.7128973	1.2477806
CID70698317-Sp0	1.0	7	0.9896252	0.75541437	1.1488887
CID168369263-Sp0	1.0	7	0.83558625	0.77299714	0.8756131
CID146015546-Sp0	1.0	7	1.6673895	0.7409388	2.552802
CID156617487-Sp0	1.0	7	1.2756094	0.8537159	1.6827165
CID168361074-Sp0	1.0	7	0.7207185	0.6693897	0.6806993
CID67680728-Sp0	1.0	7	0.7332303	0.5105771	0.75953126
CID154824125-Sp0	1.0	7	1.883165	0.9303216	2.5826013
CID165415510-Sp0	1.0	7	0.9284457	0.9097754	1.0522892
CID168358554-Sp0	1.0	7	0.80613524	0.80315197	0.80270594
CID25062507-Sp0	10.0	7	1.4183272	1.3948878	1.4904089
CID70698317-Sp0	10.0	7	1.2973881	1.2980765	1.361275
CID168369263-Sp0	10.0	7	1.0223169	1.05984	1.0666672
CID146015546-Sp0	10.0	7	2.5883653	2.4076083	3.3209417
CID156617487-Sp0	10.0	7	1.8080114	1.7583611	2.0208983
CID168361074-Sp0	10.0	7	0.83683074	0.83399034	0.84951466
CID67680728-Sp0	10.0	7	1.0244924	1.0523987	1.0419074
CID154824125-Sp0	10.0	7	2.7159636	2.43274	3.2414494
CID165415510-Sp0	10.0	7	1.1334999	1.16751	1.1939232
CID168358554-Sp0	10.0	7	0.92761546	0.9662914	0.9701193
CID25062507-Sp0	0.1	3	0.90467525	0.8191105	1.1232495
CID70698317-Sp0	0.1	3	0.7152266	0.6182528	0.9061132
CID168369263-Sp0	0.1	3	0.6453283	0.63478076	0.7596222
CID146015546-Sp0	0.1	3	1.1740894	1.1834414	2.2255933
CID156617487-Sp0	0.1	3	1.1161704	1.1688571	1.6134337
CID168361074-Sp0	0.1	3	0.6882809	0.70901906	0.68027234
CID67680728-Sp0	0.1	3	0.5518237	0.39394942	0.6437277
CID154824125-Sp0	0.1	3	1.5305595	1.3764117	2.3397424
CID165415510-Sp0	0.1	3	0.67464787	0.6483766	0.8075435
CID168358554-Sp0	0.1	3	0.7789303	0.7829853	0.77396774
CID25062507-Sp0	1.0	3	1.2001944	1.2387544	1.3763303
CID70698317-Sp0	1.0	3	1.0291476	1.0846963	1.1900287
CID168369263-Sp0	1.0	3	0.8675351	0.92554736	0.9409588
CID146015546-Sp0	1.0	3	1.6122007	1.7341143	2.5948822
CID156617487-Sp0	1.0	3	1.4227767	1.5420886	1.82593
CID168361074-Sp0	1.0	3	0.6931658	0.7167328	0.68530524
CID67680728-Sp0	1.0	3	0.8701342	0.9153861	0.9515085
CID154824125-Sp0	1.0	3	1.9821963	1.9893883	2.7234077
CID165415510-Sp0	1.0	3	0.95445204	1.0319107	1.0454063
CID168358554-Sp0	1.0	3	0.8050922	0.81447405	0.7952261
CID25062507-Sp0	10.0	3	1.2541878	1.2971584	1.3001189
CID70698317-Sp0	10.0	3	1.0968502	1.1472431	1.1447985
CID168369263-Sp0	10.0	3	0.89613575	0.946697	0.9428463
CID146015546-Sp0	10.0	3	2.8876271	3.118882	3.3430128
CID156617487-Sp0	10.0	3	1.701	1.7947109	1.8405176
CID168361074-Sp0	10.0	3	0.75671715	0.79318494	0.8010157
CID67680728-Sp0	10.0	3	0.9305471	0.97086424	0.9647724
CID154824125-Sp0	10.0	3	2.830612	2.9735343	3.1823714
CID165415510-Sp0	10.0	3	0.9934186	1.0419881	1.0361043
CID168358554-Sp0	10.0	3	0.8338916	0.86991787	0.8760939
CID25062507-Sp0	0.1	2	0.9202925	0.5944731	1.2028853
CID70698317-Sp0	0.1	2	0.78976244	0.4008729	1.0359141
CID168369263-Sp0	0.1	2	0.7093877	0.5354266	0.8252249
CID146015546-Sp0	0.1	2	0.85634255	0.53217137	1.9942278
CID156617487-Sp0	0.1	2	1.0330049	0.71273506	1.5658312
CID168361074-Sp0	0.1	2	0.6803051	0.42410845	0.64512014
CID67680728-Sp0	0.1	2	0.5628954	0.21237049	0.6546286
CID154824125-Sp0	0.1	2	1.4192108	0.7477937	2.3442702
CID165415510-Sp0	0.1	2	0.81333673	0.81861806	1.0158035
CID168358554-Sp0	0.1	2	0.8376359	0.6557092	0.8515632
CID25062507-Sp0	1.0	2	1.2038237	1.1192597	1.4246868
CID70698317-Sp0	1.0	2	1.0932773	0.9229741	1.2822814
CID168369263-Sp0	1.0	2	0.9347013	0.96923083	0.99791944
CID146015546-Sp0	1.0	2	1.330091	1.0263721	2.4616416
CID156617487-Sp0	1.0	2	1.3655277	1.2502639	1.8229414
CID168361074-Sp0	1.0	2	0.75251985	0.66687465	0.75015
CID67680728-Sp0	1.0	2	0.93110365	0.8009998	0.9903682
CID154824125-Sp0	1.0	2	1.8578804	1.2812918	2.7585025
CID165415510-Sp0	1.0	2	1.0825285	1.1718346	1.1896411
CID168358554-Sp0	1.0	2	0.90112627	0.8497026	0.9201314
CID25062507-Sp0	10.0	2	1.3440098	1.3295405	1.3866422
CID70698317-Sp0	10.0	2	1.2392391	1.2379383	1.2922632
CID168369263-Sp0	10.0	2	0.96280026	0.97481537	0.9782083
CID146015546-Sp0	10.0	2	3.0524457	3.130621	3.4978187
CID156617487-Sp0	10.0	2	1.8019643	1.7886697	1.8899728
CID168361074-Sp0	10.0	2	0.7947587	0.809862	0.8156338
CID67680728-Sp0	10.0	2	0.9719485	0.98499584	0.99204844
CID154824125-Sp0	10.0	2	3.0252917	3.0127676	3.3481774
CID165415510-Sp0	10.0	2	1.0667167	1.0940142	1.0956259
CID168358554-Sp0	10.0	2	0.898887	0.9054379	0.91456467
CID25062507-Sp0	0.1	6	0.8137974	0.6337459	1.0119095
CID70698317-Sp0	0.1	6	0.6597407	0.43360817	0.78103673
CID168369263-Sp0	0.1	6	0.65997803	0.5836082	0.69297385
CID146015546-Sp0	0.1	6	0.7962727	0.6328303	1.8605326
CID156617487-Sp0	0.1	6	0.94091284	0.805323	1.339746
CID168361074-Sp0	0.1	6	0.67288536	0.5625614	0.6063397
CID67680728-Sp0	0.1	6	0.47752446	0.20212173	0.5029328
CID154824125-Sp0	0.1	6	1.1714607	0.76382405	1.9837364
CID165415510-Sp0	0.1	6	0.5927203	0.63549423	0.72561824
CID168358554-Sp0	0.1	6	0.74706495	0.68111753	0.73376334
CID25062507-Sp0	1.0	6	1.261571	1.2564263	1.398847
CID70698317-Sp0	1.0	6	1.0613985	1.0631629	1.1759824
CID168369263-Sp0	1.0	6	0.90746915	0.92939997	0.93027043
CID146015546-Sp0	1.0	6	1.3462459	1.2701873	2.324806
CID156617487-Sp0	1.0	6	1.4664416	1.4782566	1.7739762
CID168361074-Sp0	1.0	6	0.6890266	0.6677887	0.66446996
CID67680728-Sp0	1.0	6	0.912092	0.9018261	0.94666517
CID154824125-Sp0	1.0	6	1.6885294	1.440774	2.4304345
CID165415510-Sp0	1.0	6	1.0185399	1.0697774	1.0780486
CID168358554-Sp0	1.0	6	0.7853662	0.79217714	0.8000343
CID25062507-Sp0	10.0	6	1.2654666	1.2747582	1.322613
CID70698317-Sp0	10.0	6	1.1181479	1.1410643	1.1730243
CID168369263-Sp0	10.0	6	0.9191024	0.9412768	0.94826794
CID146015546-Sp0	10.0	6	2.9630833	3.0074658	3.2854478
CID156617487-Sp0	10.0	6	1.7352154	1.7639242	1.8369952
CID168361074-Sp0	10.0	6	0.7308261	0.7410199	0.7578269
CID67680728-Sp0	10.0	6	0.9308871	0.9430334	0.94389045
CID154824125-Sp0	10.0	6	2.9262414	2.9153345	3.175541
CID165415510-Sp0	10.0	6	1.0322491	1.0624044	1.0667369
CID168358554-Sp0	10.0	6	0.8345043	0.8540168	0.8733376
CID25062507-Sp0	0.1	9	0.84162813	0.6584949	1.028887
CID70698317-Sp0	0.1	9	0.63995475	0.46428007	0.79618603
CID168369263-Sp0	0.1	9	0.5978738	0.50543463	0.67786694
CID146015546-Sp0	0.1	9	0.64560497	0.45468497	1.8172936
CID156617487-Sp0	0.1	9	0.900484	0.8375586	1.3261597
CID168361074-Sp0	0.1	9	0.6804829	0.61173004	0.5908813
CID67680728-Sp0	0.1	9	0.465586	0.23707895	0.50323737
CID154824125-Sp0	0.1	9	1.2623051	0.87402284	2.0776553
CID165415510-Sp0	0.1	9	0.7130663	0.7606252	0.875924
CID168358554-Sp0	0.1	9	0.8208785	0.7186981	0.7273553
CID25062507-Sp0	1.0	9	1.3273046	1.2696047	1.398276
CID70698317-Sp0	1.0	9	1.1644223	1.1365087	1.2366834
CID168369263-Sp0	1.0	9	0.93969357	0.9495893	0.969523
CID146015546-Sp0	1.0	9	1.3654168	1.2391983	2.3756776
CID156617487-Sp0	1.0	9	1.568918	1.5853099	1.8219199
CID168361074-Sp0	1.0	9	0.70745206	0.68522644	0.6465247
CID67680728-Sp0	1.0	9	0.93750733	0.880769	0.9287258
CID154824125-Sp0	1.0	9	1.9361241	1.6564626	2.5824904
CID165415510-Sp0	1.0	9	1.0637099	1.0993598	1.1220216
CID168358554-Sp0	1.0	9	0.8597368	0.80615735	0.81183475
CID25062507-Sp0	10.0	9	1.4448293	1.424585	1.4614493
CID70698317-Sp0	10.0	9	1.2517277	1.2415417	1.2924824
CID168369263-Sp0	10.0	9	0.9761253	0.97551346	0.9646019
CID146015546-Sp0	10.0	9	3.128811	3.0283926	3.4327397
CID156617487-Sp0	10.0	9	1.8796846	1.8649347	1.971455
CID168361074-Sp0	10.0	9	0.77752954	0.76965106	0.7633244
CID67680728-Sp0	10.0	9	0.969014	0.96226364	0.9532825
CID154824125-Sp0	10.0	9	3.1208947	2.98939	3.3288286
CID165415510-Sp0	10.0	9	1.1209277	1.1247762	1.1228917
CID168358554-Sp0	10.0	9	0.87668943	0.87547815	0.8760965
CID25062507-Sp0	0.1	8	0.79590607	0.42040133	0.8682219
CID70698317-Sp0	0.1	8	0.5613954	0.28396624	0.7371162
CID168369263-Sp0	0.1	8	0.59089684	0.38163757	0.58995754
CID146015546-Sp0	0.1	8	0.5623503	0.0068154484	1.4956586
CID156617487-Sp0	0.1	8	0.79668355	0.4492198	1.1026638
CID168361074-Sp0	0.1	8	0.5567962	0.23849016	0.38661987
CID67680728-Sp0	0.1	8	0.4951024	0.1457414	0.4489879
CID154824125-Sp0	0.1	8	1.0512857	0.15108192	1.6292841
CID165415510-Sp0	0.1	8	0.65614784	0.6070695	0.7289593
CID168358554-Sp0	0.1	8	0.59402114	0.31017345	0.5359728
CID25062507-Sp0	1.0	8	1.225514	1.0862231	1.2855526
CID70698317-Sp0	1.0	8	1.0464901	0.9329387	1.1754968
CID168369263-Sp0	1.0	8	0.8741098	0.87363327	0.9073741
CID146015546-Sp0	1.0	8	1.1696202	0.62639	2.0240777
CID156617487-Sp0	1.0	8	1.3673965	1.1564579	1.5657964
CID168361074-Sp0	1.0	8	0.71155363	0.62836456	0.6539531
CID67680728-Sp0	1.0	8	0.88703096	0.7812761	0.8994305
CID154824125-Sp0	1.0	8	1.5998245	0.79635	2.1403
CID165415510-Sp0	1.0	8	0.99926597	1.01838	1.0473119
CID168358554-Sp0	1.0	8	0.79736584	0.69949186	0.7964569
CID25062507-Sp0	10.0	8	1.337261	1.2918919	1.3345721
CID70698317-Sp0	10.0	8	1.232788	1.2136316	1.2513481
CID168369263-Sp0	10.0	8	0.9512178	0.95341015	0.9490127
CID146015546-Sp0	10.0	8	3.1478834	2.8909078	3.3350935
CID156617487-Sp0	10.0	8	1.7971007	1.7018077	1.8088586
CID168361074-Sp0	10.0	8	0.76371413	0.73512125	0.711456
CID67680728-Sp0	10.0	8	0.9932458	0.98785365	0.98843575
CID154824125-Sp0	10.0	8	3.0943112	2.820824	3.2369978
CID165415510-Sp0	10.0	8	1.0980066	1.1061941	1.1085577
CID168358554-Sp0	10.0	8	0.8484169	0.8304963	0.8138966
CID168372561-Sp0	0.1	1	0.53208834	0.510952	0.5365638
CID168373550-Sp0	0.1	1	0.41964126	-0.00614251	0.43557313
CID67587716-Sp0	0.1	1	0.44795713	0.29830205	0.5791441
CID51921893-Sp0	0.1	1	0.52713156	0.3094169	0.5592875
CID168358958-Sp0	0.1	1	0.57291675	0.29246294	0.6305093
CID7167937-Sp0	0.1	1	0.7138481	0.22463384	0.17905429
CID53983413-Sp0	0.1	1	0.6071096	0.13789973	0.17736764
CID91851430-Sp0	0.1	1	0.46691275	0.28337744	0.56389534
CID168364989-Sp0	0.1	1	0.45795947	0.29881898	0.48607013
CID102406015-Sp0	0.1	1	0.5401893	0.35622567	0.6901895
CID168372561-Sp0	1.0	1	0.5820055	0.56464523	0.56009495
CID168373550-Sp0	1.0	1	0.9390935	-0.000903686	0.8713437
CID67587716-Sp0	1.0	1	0.77312064	0.6411059	0.7700984
CID51921893-Sp0	1.0	1	0.8621393	0.7514262	0.8418187
CID168358958-Sp0	1.0	1	1.0516545	0.8930898	1.0498064
CID7167937-Sp0	1.0	1	0.9557607	0.7210876	0.6332992
CID53983413-Sp0	1.0	1	0.886332	0.62426925	0.5894621
CID91851430-Sp0	1.0	1	0.8287875	0.7060045	0.8596547
CID168364989-Sp0	1.0	1	0.7367714	0.673296	0.72812164
CID102406015-Sp0	1.0	1	0.8797028	0.7427236	0.9237133
CID168372561-Sp0	10.0	1	0.6860347	0.7193595	0.69880533
CID168373550-Sp0	10.0	1	2.2567494	1.9970238	2.2927918
CID67587716-Sp0	10.0	1	0.844264	0.8344445	0.836057
CID51921893-Sp0	10.0	1	0.8863127	0.8776889	0.8888398
CID168358958-Sp0	10.0	1	1.0871081	1.0333805	1.0725443
CID7167937-Sp0	10.0	1	0.93326396	0.8907659	0.8808811
CID53983413-Sp0	10.0	1	0.8871295	0.8416585	0.8467107
CID91851430-Sp0	10.0	1	0.87432337	0.8725904	0.8894994
CID168364989-Sp0	10.0	1	0.7800652	0.7938373	0.7836872
CID102406015-Sp0	10.0	1	0.92363214	0.90409386	0.93273294
CID168372561-Sp0	0.1	5	0.4831139	0.46736294	0.4650806
CID168373550-Sp0	0.1	5	1.6003878	1.0514538	1.3432978
CID67587716-Sp0	0.1	5	0.48596308	0.5651296	0.60010684
CID51921893-Sp0	0.1	5	0.40247512	0.32596546	0.48000947
CID168358958-Sp0	0.1	5	0.5749298	0.51085854	0.6411748
CID7167937-Sp0	0.1	5	0.66948617	0.23618165	0.38670444
CID53983413-Sp0	0.1	5	0.6539247	0.26011688	0.40865463
CID91851430-Sp0	0.1	5	0.50781596	0.47503468	0.5640212
CID168364989-Sp0	0.1	5	0.49319336	0.43153426	0.5079708
CID102406015-Sp0	0.1	5	0.5468775	0.5606977	0.6490842
CID168372561-Sp0	1.0	5	0.51915514	0.5281075	0.51176137
CID168373550-Sp0	1.0	5	1.9423635	1.6963911	1.8121156
CID67587716-Sp0	1.0	5	0.69159544	0.7487423	0.73773
CID51921893-Sp0	1.0	5	0.8129194	0.80605173	0.82579017
CID168358958-Sp0	1.0	5	1.0282977	1.0157801	1.0538585
CID7167937-Sp0	1.0	5	0.8451834	0.6516657	0.72368574
CID53983413-Sp0	1.0	5	0.8057345	0.6301987	0.7038989
CID91851430-Sp0	1.0	5	0.7951157	0.8009729	0.8173412
CID168364989-Sp0	1.0	5	0.6838683	0.66402966	0.6862731
CID102406015-Sp0	1.0	5	0.84564173	0.8657651	0.88263893
CID168372561-Sp0	10.0	5	0.65065515	0.6406242	0.6635314
CID168373550-Sp0	10.0	5	2.1461504	1.973194	1.992476
CID67587716-Sp0	10.0	5	0.84980154	0.8758643	0.8546802
CID51921893-Sp0	10.0	5	0.8826746	0.89887303	0.8830849
CID168358958-Sp0	10.0	5	1.0841165	1.1103708	1.0643085
CID7167937-Sp0	10.0	5	0.91682255	0.9118231	0.91063213
CID53983413-Sp0	10.0	5	0.85853934	0.8465901	0.8462076
CID91851430-Sp0	10.0	5	0.85006213	0.8687982	0.8638692
CID168364989-Sp0	10.0	5	0.755568	0.7529951	0.76412284
CID102406015-Sp0	10.0	5	0.8959271	0.91001713	0.9154533
CID168372561-Sp0	0.1	4	0.50509447	0.5266682	0.53144944
CID168373550-Sp0	0.1	4	1.7403069	1.782408	1.7705564
CID67587716-Sp0	0.1	4	0.46280345	0.5421107	0.6330835
CID51921893-Sp0	0.1	4	0.46241748	0.45159227	0.60709506
CID168358958-Sp0	0.1	4	0.562434	0.5586357	0.7319365
CID7167937-Sp0	0.1	4	0.7278509	0.4764601	0.6468513
CID53983413-Sp0	0.1	4	0.70345443	0.41025758	0.64484674
CID91851430-Sp0	0.1	4	0.621395	0.6668608	0.747902
CID168364989-Sp0	0.1	4	0.55222476	0.56150806	0.63806206
CID102406015-Sp0	0.1	4	0.70465046	0.7877976	0.8255972
CID168372561-Sp0	1.0	4	0.5225832	0.55522776	0.55696726
CID168373550-Sp0	1.0	4	1.9466238	1.9836427	1.942471
CID67587716-Sp0	1.0	4	0.6444698	0.72671807	0.74582285
CID51921893-Sp0	1.0	4	0.8004826	0.8474989	0.852176
CID168358958-Sp0	1.0	4	0.9811088	1.0391712	1.0549103
CID7167937-Sp0	1.0	4	0.8494195	0.7974298	0.80389154
CID53983413-Sp0	1.0	4	0.8258912	0.73413336	0.7968106
CID91851430-Sp0	1.0	4	0.76595664	0.81669676	0.8332666
CID168364989-Sp0	1.0	4	0.65535164	0.69083357	0.711896
CID102406015-Sp0	1.0	4	0.82185966	0.8821075	0.89040554
CID168372561-Sp0	10.0	4	0.6119042	0.63958156	0.6538136
CID168373550-Sp0	10.0	4	2.0472565	2.109807	2.1709964
CID67587716-Sp0	10.0	4	0.8057662	0.8695383	0.8740699
CID51921893-Sp0	10.0	4	0.8442742	0.8926114	0.8666883
CID168358958-Sp0	10.0	4	1.0814662	1.1371472	1.0941696
CID7167937-Sp0	10.0	4	0.95201015	0.95817685	0.9545458
CID53983413-Sp0	10.0	4	0.8839588	0.88893056	0.89122415
CID91851430-Sp0	10.0	4	0.8119511	0.86211026	0.8609415
CID168364989-Sp0	10.0	4	0.7143304	0.7495278	0.7561278
CID102406015-Sp0	10.0	4	0.8775927	0.93475306	0.93841016
CID168372561-Sp0	0.1	0	0.5097187	0.52093947	0.45400804
CID168373550-Sp0	0.1	0	0.601179	-0.0022530667	0.6352604
CID67587716-Sp0	0.1	0	0.5974942	0.54737306	0.54353803
CID51921893-Sp0	0.1	0	0.5867921	0.48816302	0.55252355
CID168358958-Sp0	0.1	0	0.60263306	0.39425623	0.57397676
CID7167937-Sp0	0.1	0	0.6801771	0.33151972	0.36935592
CID53983413-Sp0	0.1	0	0.66001964	0.29671097	0.3688624
CID91851430-Sp0	0.1	0	0.7031072	0.6530155	0.7282847
CID168364989-Sp0	0.1	0	0.586093	0.51049185	0.5558123
CID102406015-Sp0	0.1	0	0.7936748	0.736416	0.85209054
CID168372561-Sp0	1.0	0	0.5204023	0.5341673	0.45068723
CID168373550-Sp0	1.0	0	0.99502265	0.12834747	1.0580448
CID67587716-Sp0	1.0	0	0.70059854	0.6994225	0.65229666
CID51921893-Sp0	1.0	0	0.7842578	0.77012384	0.74395496
CID168358958-Sp0	1.0	0	0.9951552	0.9485322	0.9819278
CID7167937-Sp0	1.0	0	0.8150182	0.68998104	0.64115083
CID53983413-Sp0	1.0	0	0.7984714	0.6469753	0.61126727
CID91851430-Sp0	1.0	0	0.7898052	0.7680327	0.76328933
CID168364989-Sp0	1.0	0	0.6672003	0.64923996	0.6261009
CID102406015-Sp0	1.0	0	0.8784447	0.84281933	0.8670896
CID168372561-Sp0	10.0	0	0.7070731	0.7569644	0.6728623
CID168373550-Sp0	10.0	0	2.2653203	1.9821513	2.2925284
CID67587716-Sp0	10.0	0	0.86030227	0.8984657	0.8375083
CID51921893-Sp0	10.0	0	0.86861736	0.89166486	0.8466389
CID168358958-Sp0	10.0	0	1.0319899	1.0325578	1.0174448
CID7167937-Sp0	10.0	0	0.88441443	0.8728479	0.8464308
CID53983413-Sp0	10.0	0	0.84074247	0.8257362	0.79895747
CID91851430-Sp0	10.0	0	0.8708768	0.8921383	0.8467933
CID168364989-Sp0	10.0	0	0.78332454	0.8135581	0.75886124
CID102406015-Sp0	10.0	0	0.9204409	0.93352365	0.90665674
CID168372561-Sp0	0.1	7	0.5050707	0.46411818	0.47849664
CID168373550-Sp0	0.1	7	2.222543	2.0271337	2.1047845
CID67587716-Sp0	0.1	7	0.69436467	0.62004423	0.6657065
CID51921893-Sp0	0.1	7	0.63733256	0.3804772	0.64492935
CID168358958-Sp0	0.1	7	0.7960341	0.49840805	0.84586746
CID7167937-Sp0	0.1	7	0.7812074	0.41402414	0.63523626
CID53983413-Sp0	0.1	7	0.74269056	0.38532168	0.60746753
CID91851430-Sp0	0.1	7	0.6830379	0.526011	0.74138844
CID168364989-Sp0	0.1	7	0.5958519	0.4870068	0.5817063
CID102406015-Sp0	0.1	7	0.694912	0.54525614	0.78278744
CID168372561-Sp0	1.0	7	0.52155846	0.5032878	0.5021209
CID168373550-Sp0	1.0	7	2.2434347	2.0728061	2.1363378
CID67587716-Sp0	1.0	7	0.7369853	0.7250819	0.7237805
CID51921893-Sp0	1.0	7	0.72383285	0.60357964	0.7531899
CID168358958-Sp0	1.0	7	0.87876	0.7150202	0.9551208
CID7167937-Sp0	1.0	7	0.8423201	0.58410794	0.7213924
CID53983413-Sp0	1.0	7	0.7987603	0.5465254	0.68696314
CID91851430-Sp0	1.0	7	0.76189804	0.6963979	0.81663924
CID168364989-Sp0	1.0	7	0.65219927	0.6108917	0.64145
CID102406015-Sp0	1.0	7	0.7726911	0.71330214	0.8629194
CID168372561-Sp0	10.0	7	0.6551176	0.6839354	0.7161612
CID168373550-Sp0	10.0	7	2.3546085	2.2356818	2.2591407
CID67587716-Sp0	10.0	7	0.9261636	0.97059345	0.94853127
CID51921893-Sp0	10.0	7	0.9419616	0.97982585	0.9892854
CID168358958-Sp0	10.0	7	1.1477791	1.1769631	1.1848912
CID7167937-Sp0	10.0	7	1.0049948	0.9997921	0.98017114
CID53983413-Sp0	10.0	7	0.95651126	0.93889177	0.9417528
CID91851430-Sp0	10.0	7	0.9349813	0.9574127	0.99568325
CID168364989-Sp0	10.0	7	0.80503744	0.8316908	0.8578996
CID102406015-Sp0	10.0	7	0.9683285	0.9814873	1.0305972
CID168372561-Sp0	0.1	3	0.49019036	0.5084475	0.49757457
CID168373550-Sp0	0.1	3	2.0702024	2.0317643	1.9585261
CID67587716-Sp0	0.1	3	0.4189881	0.35751632	0.557131
CID51921893-Sp0	0.1	3	0.5414181	0.46356857	0.623588
CID168358958-Sp0	0.1	3	0.6846667	0.63735086	0.8210117
CID7167937-Sp0	0.1	3	0.7768078	0.6106079	0.6724946
CID53983413-Sp0	0.1	3	0.72926617	0.5428729	0.63314027
CID91851430-Sp0	0.1	3	0.60472405	0.6050864	0.70337754
CID168364989-Sp0	0.1	3	0.56386507	0.5784224	0.6024635
CID102406015-Sp0	0.1	3	0.6553103	0.681395	0.8256546
CID168372561-Sp0	1.0	3	0.5305053	0.56499314	0.53359574
CID168373550-Sp0	1.0	3	2.0870345	2.078712	1.9957485
CID67587716-Sp0	1.0	3	0.71913886	0.7702772	0.803099
CID51921893-Sp0	1.0	3	0.777383	0.82755065	0.8344858
CID168358958-Sp0	1.0	3	0.9842555	1.0507847	1.081157
CID7167937-Sp0	1.0	3	0.8989238	0.81977355	0.83720565
CID53983413-Sp0	1.0	3	0.846808	0.7377753	0.78514546
CID91851430-Sp0	1.0	3	0.7398522	0.7984895	0.8160409
CID168364989-Sp0	1.0	3	0.6688419	0.70222163	0.6905093
CID102406015-Sp0	1.0	3	0.7695995	0.8353292	0.90212125
CID168372561-Sp0	10.0	3	0.6030318	0.64973956	0.6496018
CID168373550-Sp0	10.0	3	2.1170137	2.1087594	2.0763545
CID67587716-Sp0	10.0	3	0.76062834	0.8218277	0.82858425
CID51921893-Sp0	10.0	3	0.81686157	0.8654329	0.8651426
CID168358958-Sp0	10.0	3	1.0345095	1.078161	1.0699116
CID7167937-Sp0	10.0	3	0.8958259	0.9109438	0.9316536
CID53983413-Sp0	10.0	3	0.8312209	0.83952504	0.86434376
CID91851430-Sp0	10.0	3	0.7874457	0.835899	0.8447733
CID168364989-Sp0	10.0	3	0.71148837	0.7596171	0.7619688
CID102406015-Sp0	10.0	3	0.8240695	0.8750594	0.8946666
CID168372561-Sp0	0.1	2	0.54047024	0.49149644	0.5389726
CID168373550-Sp0	0.1	2	1.7553098	0.4579667	1.7254659
CID67587716-Sp0	0.1	2	0.6891956	0.58893603	0.7610908
CID51921893-Sp0	0.1	2	0.63612926	0.4871903	0.7195046
CID168358958-Sp0	0.1	2	0.74438214	0.58502764	0.9233742
CID7167937-Sp0	0.1	2	0.81370664	0.25629532	0.5865859
CID53983413-Sp0	0.1	2	0.7736728	0.23254155	0.58521837
CID91851430-Sp0	0.1	2	0.6804683	0.4839378	0.7636082
CID168364989-Sp0	0.1	2	0.6118851	0.44063848	0.6274085
CID102406015-Sp0	0.1	2	0.75063664	0.6387606	0.88172406
CID168372561-Sp0	1.0	2	0.5550013	0.56387734	0.5693488
CID168373550-Sp0	1.0	2	1.9577777	0.8168217	1.9225044
CID67587716-Sp0	1.0	2	0.78908694	0.8074992	0.8398508
CID51921893-Sp0	1.0	2	0.8324831	0.8774695	0.8844464
CID168358958-Sp0	1.0	2	1.0575268	1.0907279	1.1557813
CID7167937-Sp0	1.0	2	0.9893602	0.6559033	0.808019
CID53983413-Sp0	1.0	2	0.93749726	0.60269177	0.79132485
CID91851430-Sp0	1.0	2	0.8574822	0.86308944	0.9154107
CID168364989-Sp0	1.0	2	0.7127475	0.70079046	0.73665917
CID102406015-Sp0	1.0	2	0.8918405	0.9199579	0.97179055
CID168372561-Sp0	10.0	2	0.67349595	0.7032359	0.698383
CID168373550-Sp0	10.0	2	2.3965359	2.1930304	2.3869326
CID67587716-Sp0	10.0	2	0.86262965	0.87509423	0.8792852
CID51921893-Sp0	10.0	2	0.89954066	0.91856396	0.9136535
CID168358958-Sp0	10.0	2	1.1048647	1.118873	1.1213119
CID7167937-Sp0	10.0	2	0.9945017	0.98034596	0.97604316
CID53983413-Sp0	10.0	2	0.91848814	0.91416085	0.91891056
CID91851430-Sp0	10.0	2	0.88899773	0.90667516	0.91753376
CID168364989-Sp0	10.0	2	0.7850567	0.8038444	0.8059161
CID102406015-Sp0	10.0	2	0.9262884	0.9419299	0.9602315
CID168372561-Sp0	0.1	6	0.4731112	0.42091525	0.44633853
CID168373550-Sp0	0.1	6	1.9305602	1.5924737	1.7975018
CID67587716-Sp0	0.1	6	0.357831	0.39113986	0.47951132
CID51921893-Sp0	0.1	6	0.43913168	0.32607943	0.5200658
CID168358958-Sp0	0.1	6	0.56819236	0.47120178	0.64980984
CID7167937-Sp0	0.1	6	0.64749795	0.22584423	0.43482122
CID53983413-Sp0	0.1	6	0.6037185	0.16860576	0.41332188
CID91851430-Sp0	0.1	6	0.5116593	0.41180146	0.53652906
CID168364989-Sp0	0.1	6	0.531521	0.4224643	0.5371831
CID102406015-Sp0	0.1	6	0.61910826	0.55917597	0.68404126
CID168372561-Sp0	1.0	6	0.50977653	0.51585263	0.51798314
CID168373550-Sp0	1.0	6	2.124161	1.9596683	2.068321
CID67587716-Sp0	1.0	6	0.67936105	0.75603646	0.77005434
CID51921893-Sp0	1.0	6	0.78724575	0.82248205	0.8332095
CID168358958-Sp0	1.0	6	1.01721	1.0485579	1.0618641
CID7167937-Sp0	1.0	6	0.82381225	0.6587333	0.7388593
CID53983413-Sp0	1.0	6	0.7710727	0.5991971	0.6961551
CID91851430-Sp0	1.0	6	0.76252854	0.8028583	0.80119026
CID168364989-Sp0	1.0	6	0.6508418	0.6483454	0.6679237
CID102406015-Sp0	1.0	6	0.82468474	0.86568356	0.87850475
CID168372561-Sp0	10.0	6	0.57997227	0.6124	0.6327708
CID168373550-Sp0	10.0	6	2.081508	1.9619867	1.9928057
CID67587716-Sp0	10.0	6	0.8036023	0.8608332	0.87735224
CID51921893-Sp0	10.0	6	0.8431332	0.8649337	0.87508416
CID168358958-Sp0	10.0	6	1.0316983	1.0486611	1.0534288
CID7167937-Sp0	10.0	6	0.87284416	0.8754358	0.88436174
CID53983413-Sp0	10.0	6	0.81247795	0.815087	0.83069956
CID91851430-Sp0	10.0	6	0.80643773	0.8459375	0.86283207
CID168364989-Sp0	10.0	6	0.7096778	0.7338285	0.75001085
CID102406015-Sp0	10.0	6	0.8539486	0.8928759	0.91074514
CID168372561-Sp0	0.1	9	0.49816033	0.50168085	0.48131526
CID168373550-Sp0	0.1	9	1.8459362	1.225221	1.2636884
CID67587716-Sp0	0.1	9	0.42926645	0.42783058	0.44446707
CID51921893-Sp0	0.1	9	0.5268388	0.45659423	0.57672554
CID168358958-Sp0	0.1	9	0.65370655	0.572818	0.7665207
CID7167937-Sp0	0.1	9	0.78378725	0.31913888	0.43873793
CID53983413-Sp0	0.1	9	0.78265285	0.37662843	0.51276773
CID91851430-Sp0	0.1	9	0.59784466	0.52972484	0.60701066
CID168364989-Sp0	0.1	9	0.52792823	0.40563118	0.51027083
CID102406015-Sp0	0.1	9	0.68306303	0.68854344	0.7748531
CID168372561-Sp0	1.0	9	0.5379951	0.5539995	0.5385038
CID168373550-Sp0	1.0	9	2.1390724	1.701901	1.6369703
CID67587716-Sp0	1.0	9	0.7549729	0.78904986	0.7599124
CID51921893-Sp0	1.0	9	0.84641147	0.8544681	0.85526097
CID168358958-Sp0	1.0	9	1.0680511	1.066797	1.0994754
CID7167937-Sp0	1.0	9	0.9607513	0.72387636	0.7659151
CID53983413-Sp0	1.0	9	0.89214706	0.6656198	0.72750306
CID91851430-Sp0	1.0	9	0.80728394	0.8210544	0.81795305
CID168364989-Sp0	1.0	9	0.70519674	0.68190795	0.7020721
CID102406015-Sp0	1.0	9	0.8577878	0.88740987	0.89156085
CID168372561-Sp0	10.0	9	0.6572981	0.6463953	0.6635192
CID168373550-Sp0	10.0	9	2.2356315	2.0176299	1.9730824
CID67587716-Sp0	10.0	9	0.87226355	0.8810231	0.8974757
CID51921893-Sp0	10.0	9	0.9191286	0.9238968	0.9166569
CID168358958-Sp0	10.0	9	1.1452464	1.1365591	1.1331438
CID7167937-Sp0	10.0	9	0.99369955	0.94933283	0.9441874
CID53983413-Sp0	10.0	9	0.915044	0.8808553	0.8761801
CID91851430-Sp0	10.0	9	0.8664854	0.87984204	0.8795239
CID168364989-Sp0	10.0	9	0.7427863	0.7420585	0.7401602
CID102406015-Sp0	10.0	9	0.923189	0.94302255	0.9436376
CID168372561-Sp0	0.1	8	0.4631241	0.46649396	0.44158208
CID168373550-Sp0	0.1	8	0.787334	-0.005608066	0.3970664
CID67587716-Sp0	0.1	8	0.3821429	0.41629314	0.4817983
CID51921893-Sp0	0.1	8	0.4622686	0.294931	0.4441319
CID168358958-Sp0	0.1	8	0.57951427	0.3758964	0.58819205
CID7167937-Sp0	0.1	8	0.6694905	0.20000815	0.32458225
CID53983413-Sp0	0.1	8	0.65546393	0.20837095	0.3622316
CID91851430-Sp0	0.1	8	0.52419853	0.39574015	0.5457266
CID168364989-Sp0	0.1	8	0.4993048	0.32878995	0.44313782
CID102406015-Sp0	0.1	8	0.63277584	0.55560553	0.6738363
CID168372561-Sp0	1.0	8	0.50571454	0.5395752	0.49718893
CID168373550-Sp0	1.0	8	1.2149575	-0.0007052238	0.7984675
CID67587716-Sp0	1.0	8	0.65694433	0.7337283	0.703652
CID51921893-Sp0	1.0	8	0.78781176	0.79321885	0.79865295
CID168358958-Sp0	1.0	8	0.9976238	0.98330414	1.0261921
CID7167937-Sp0	1.0	8	0.87996995	0.69564533	0.70401853
CID53983413-Sp0	1.0	8	0.8404717	0.6700282	0.7144757
CID91851430-Sp0	1.0	8	0.7861267	0.80699706	0.8162124
CID168364989-Sp0	1.0	8	0.66512036	0.65366733	0.6653741
CID102406015-Sp0	1.0	8	0.8333326	0.847718	0.8708318
CID168372561-Sp0	10.0	8	0.6379766	0.61372846	0.57701826
CID168373550-Sp0	10.0	8	2.1349235	1.8891718	2.0793133
CID67587716-Sp0	10.0	8	0.85909134	0.8661121	0.8370415
CID51921893-Sp0	10.0	8	0.8845066	0.8911874	0.8704138
CID168358958-Sp0	10.0	8	1.1058856	1.1029186	1.1069021
CID7167937-Sp0	10.0	8	0.9092808	0.8606156	0.8297743
CID53983413-Sp0	10.0	8	0.8597674	0.8203223	0.78456175
CID91851430-Sp0	10.0	8	0.8761148	0.87717247	0.86508244
CID168364989-Sp0	10.0	8	0.74239063	0.7065073	0.6873328
CID102406015-Sp0	10.0	8	0.9370384	0.92876804	0.9298428
CID156615164-Sp0	0.1	1	0.5032543	-0.0016945096	1.1640399
CID156618649-Sp0	0.1	1	0.82853425	0.1826339	1.1128166
CID91258995-Sp0	0.1	1	0.38543138	-0.000116110445	0.3307947
CID91853074-Sp0	0.1	1	0.7646643	0.47643435	0.8353653
CID91859799-Sp0	0.1	1	0.47864068	0.14077927	0.6014761
CID168363585-Sp0	0.1	1	0.52975225	-0.0014069983	0.054998655
CID168372144-Sp0	0.1	1	0.7109981	0.47649428	0.37726545
CID91858791-Sp0	0.1	1	0.5994399	0.41164252	0.66691506
CID124916014-Sp0	0.1	1	0.6573197	0.5017134	0.6615716
CID156618412-Sp0	0.1	1	0.65514857	0.50947684	0.6670137
CID156615164-Sp0	1.0	1	1.0904846	0.60007715	1.7879913
CID156618649-Sp0	1.0	1	1.4237885	0.9359567	1.6924596
CID91258995-Sp0	1.0	1	0.9483204	0.689255	0.9075121
CID91853074-Sp0	1.0	1	1.2226328	1.0614214	1.2224429
CID91859799-Sp0	1.0	1	1.0576255	0.82957745	1.0671934
CID168363585-Sp0	1.0	1	1.1159762	0.54019284	0.63832504
CID168372144-Sp0	1.0	1	0.84730715	0.7731463	0.6995727
CID91858791-Sp0	1.0	1	0.9534356	0.83722365	0.9342555
CID124916014-Sp0	1.0	1	0.89972734	0.8374835	0.88168025
CID156618412-Sp0	1.0	1	0.8985744	0.82812583	0.8798497
CID156615164-Sp0	10.0	1	2.2862134	1.9769198	2.2525444
CID156618649-Sp0	10.0	1	1.943046	1.7361418	1.9113615
CID91258995-Sp0	10.0	1	1.128233	1.0981815	1.109592
CID91853074-Sp0	10.0	1	1.2797781	1.1933028	1.2510464
CID91859799-Sp0	10.0	1	1.1163151	1.0536182	1.0900204
CID168363585-Sp0	10.0	1	1.170353	1.0884962	1.1057293
CID168372144-Sp0	10.0	1	0.8556533	0.8418448	0.8200567
CID91858791-Sp0	10.0	1	0.9570806	0.9389323	0.9574059
CID124916014-Sp0	10.0	1	0.9341931	0.91630447	0.93378234
CID156618412-Sp0	10.0	1	0.9307878	0.9174881	0.92337286
CID156615164-Sp0	0.1	5	0.37046865	0.20796451	1.1437021
CID156618649-Sp0	0.1	5	0.3779107	0.26437834	0.87121403
CID91258995-Sp0	0.1	5	0.9469446	0.88622767	0.79408336
CID91853074-Sp0	0.1	5	0.68784094	0.6406648	0.8122462
CID91859799-Sp0	0.1	5	0.4412094	0.3009807	0.6236222
CID168363585-Sp0	0.1	5	0.8887962	0.39240158	0.54932976
CID168372144-Sp0	0.1	5	0.63782024	0.42119446	0.46882093
CID91858791-Sp0	0.1	5	0.40135583	0.2604045	0.4865319
CID124916014-Sp0	0.1	5	0.5702126	0.48558193	0.5321582
CID156618412-Sp0	0.1	5	0.6066836	0.59136915	0.6206801
CID156615164-Sp0	1.0	5	0.8307829	0.64759314	1.5595305
CID156618649-Sp0	1.0	5	0.8914417	0.7499165	1.295662
CID91258995-Sp0	1.0	5	1.048249	1.0158901	0.94223666
CID91853074-Sp0	1.0	5	1.2034253	1.1793674	1.2551014
CID91859799-Sp0	1.0	5	1.0075265	0.9491618	1.0769919
CID168363585-Sp0	1.0	5	1.0697641	0.8411691	0.9332187
CID168372144-Sp0	1.0	5	0.7458432	0.69796634	0.70871294
CID91858791-Sp0	1.0	5	0.8600739	0.8307933	0.87375045
CID124916014-Sp0	1.0	5	0.8558632	0.86260486	0.8494445
CID156618412-Sp0	1.0	5	0.8430747	0.8452482	0.8425847
CID156615164-Sp0	10.0	5	2.289756	2.15142	2.3323984
CID156618649-Sp0	10.0	5	1.9318709	1.9025612	1.9367651
CID91258995-Sp0	10.0	5	1.1114584	1.0608149	1.039565
CID91853074-Sp0	10.0	5	1.2665493	1.2989215	1.2471647
CID91859799-Sp0	10.0	5	1.1177121	1.1273634	1.0938064
CID168363585-Sp0	10.0	5	1.1740527	1.134642	1.1522937
CID168372144-Sp0	10.0	5	0.8423469	0.8527581	0.8554884
CID91858791-Sp0	10.0	5	0.91035306	0.9213877	0.9011446
CID124916014-Sp0	10.0	5	0.92674947	0.9487648	0.9185363
CID156618412-Sp0	10.0	5	0.9129971	0.93333095	0.90436137
CID156615164-Sp0	0.1	4	0.43931276	0.469776	1.3861256
CID156618649-Sp0	0.1	4	0.8106559	0.8001467	1.3512166
CID91258995-Sp0	0.1	4	0.9134949	0.91017365	0.8644418
CID91853074-Sp0	0.1	4	0.7899051	0.8532479	0.9640081
CID91859799-Sp0	0.1	4	0.5026504	0.45733434	0.7458307
CID168363585-Sp0	0.1	4	0.88316613	0.5593363	0.7828071
CID168372144-Sp0	0.1	4	0.6875114	0.6184275	0.6721891
CID91858791-Sp0	0.1	4	0.38520432	0.31806657	0.5498879
CID124916014-Sp0	0.1	4	0.61832696	0.6449838	0.65976804
CID156618412-Sp0	0.1	4	0.6622923	0.7285272	0.7615888
CID156615164-Sp0	1.0	4	1.0151738	1.0407909	1.8144937
CID156618649-Sp0	1.0	4	1.3145664	1.3350006	1.7273648
CID91258995-Sp0	1.0	4	1.0367361	1.06324	1.0163915
CID91853074-Sp0	1.0	4	1.198755	1.2799472	1.2623456
CID91859799-Sp0	1.0	4	0.9521604	1.0103954	1.0878603
CID168363585-Sp0	1.0	4	1.105155	1.0250303	1.0449355
CID168372144-Sp0	1.0	4	0.7520371	0.7782352	0.7562011
CID91858791-Sp0	1.0	4	0.8259691	0.87087536	0.9023361
CID124916014-Sp0	1.0	4	0.84490025	0.9046415	0.867402
CID156618412-Sp0	1.0	4	0.8522678	0.9015436	0.8913039
CID156615164-Sp0	10.0	4	2.2933528	2.317134	2.524391
CID156618649-Sp0	10.0	4	2.0303187	2.0881221	2.185516
CID91258995-Sp0	10.0	4	1.0945638	1.1343125	1.144757
CID91853074-Sp0	10.0	4	1.2994461	1.3747594	1.326988
CID91859799-Sp0	10.0	4	1.0789535	1.1359996	1.1143768
CID168363585-Sp0	10.0	4	1.170505	1.1890877	1.1968348
CID168372144-Sp0	10.0	4	0.8459856	0.8713653	0.87215126
CID91858791-Sp0	10.0	4	0.88271123	0.92955184	0.8977394
CID124916014-Sp0	10.0	4	0.90556574	0.9624742	0.9298136
CID156618412-Sp0	10.0	4	0.8919866	0.9428288	0.9090992
CID156615164-Sp0	0.1	0	0.48208463	0.08788386	1.070939
CID156618649-Sp0	0.1	0	0.803834	0.49331418	1.0911679
CID91258995-Sp0	0.1	0	0.44817066	0.031544685	0.36502814
CID91853074-Sp0	0.1	0	0.93295014	0.81399363	0.9033001
CID91859799-Sp0	0.1	0	0.5321396	0.27193165	0.6031076
CID168363585-Sp0	0.1	0	0.6530979	0.124070235	0.3450936
CID168372144-Sp0	0.1	0	0.6810644	0.59552383	0.53428566
CID91858791-Sp0	0.1	0	0.62321156	0.46689108	0.595307
CID124916014-Sp0	0.1	0	0.7099035	0.6501042	0.61274177
CID156618412-Sp0	0.1	0	0.77432466	0.75397646	0.72650236
CID156615164-Sp0	1.0	0	1.116916	0.811191	1.6886054
CID156618649-Sp0	1.0	0	1.5116619	1.3891208	1.7201636
CID91258995-Sp0	1.0	0	0.8013526	0.42370635	0.72206503
CID91853074-Sp0	1.0	0	1.2802049	1.2340322	1.2428163
CID91859799-Sp0	1.0	0	1.0341737	0.9510656	1.0514599
CID168363585-Sp0	1.0	0	1.0506282	0.7218533	0.80486363
CID168372144-Sp0	1.0	0	0.7020096	0.66482717	0.6023093
CID91858791-Sp0	1.0	0	0.85422975	0.8254251	0.8316894
CID124916014-Sp0	1.0	0	0.8281468	0.8249338	0.77072376
CID156618412-Sp0	1.0	0	0.84398746	0.8303969	0.7939582
CID156615164-Sp0	10.0	0	2.0884411	1.9130876	2.2353833
CID156618649-Sp0	10.0	0	1.8679409	1.7652261	1.8887994
CID91258995-Sp0	10.0	0	1.1215864	1.0450177	1.0674856
CID91853074-Sp0	10.0	0	1.250974	1.22967	1.2273504
CID91859799-Sp0	10.0	0	1.0542411	1.0464041	1.050149
CID168363585-Sp0	10.0	0	1.0972593	1.0225482	1.0408131
CID168372144-Sp0	10.0	0	0.80272573	0.8257531	0.7811716
CID91858791-Sp0	10.0	0	0.9061826	0.9267822	0.89050585
CID124916014-Sp0	10.0	0	0.9215539	0.94434196	0.89306545
CID156618412-Sp0	10.0	0	0.9197919	0.9420048	0.894233
CID156615164-Sp0	0.1	7	1.2445347	0.303694	1.737709
CID156618649-Sp0	0.1	7	1.3373717	0.6072358	1.5577469
CID91258995-Sp0	0.1	7	1.1362537	1.0839609	1.0609007
CID91853074-Sp0	0.1	7	1.0310293	0.7700329	1.0936894
CID91859799-Sp0	0.1	7	0.71523106	0.3148189	0.79277194
CID168363585-Sp0	0.1	7	1.0912248	0.7216003	0.9525282
CID168372144-Sp0	0.1	7	0.73666644	0.5716642	0.66547906
CID91858791-Sp0	0.1	7	0.59249645	0.2525881	0.62918186
CID124916014-Sp0	0.1	7	0.745513	0.624863	0.7127093
CID156618412-Sp0	0.1	7	0.7662052	0.6089859	0.7741603
CID156615164-Sp0	1.0	7	1.3376226	0.5392957	1.8508437
CID156618649-Sp0	1.0	7	1.4315805	0.83693266	1.670399
CID91258995-Sp0	1.0	7	1.1499463	1.1021125	1.0803086
CID91853074-Sp0	1.0	7	1.111574	0.9903027	1.2067885
CID91859799-Sp0	1.0	7	0.8115674	0.5480137	0.90622526
CID168363585-Sp0	1.0	7	1.136117	0.8546392	1.0177624
CID168372144-Sp0	1.0	7	0.78339684	0.7100501	0.74095607
CID91858791-Sp0	1.0	7	0.68732756	0.4745322	0.7406687
CID124916014-Sp0	1.0	7	0.8066236	0.78868425	0.7997398
CID156618412-Sp0	1.0	7	0.8404616	0.8131715	0.8757109
CID156615164-Sp0	10.0	7	2.1111803	2.0013626	2.4950128
CID156618649-Sp0	10.0	7	1.9570174	1.8922375	2.135133
CID91258995-Sp0	10.0	7	1.2192609	1.1764092	1.1712312
CID91853074-Sp0	10.0	7	1.3751163	1.3961523	1.4180809
CID91859799-Sp0	10.0	7	1.1623558	1.1939102	1.2003345
CID168363585-Sp0	10.0	7	1.3025068	1.2737914	1.2691933
CID168372144-Sp0	10.0	7	0.92173135	0.9385363	0.94058233
CID91858791-Sp0	10.0	7	0.96926206	0.99961126	1.0087882
CID124916014-Sp0	10.0	7	0.99108523	1.0384104	1.0184257
CID156618412-Sp0	10.0	7	0.9867392	1.0316241	1.0380532
CID156615164-Sp0	0.1	3	0.8643034	0.724054	1.5629238
CID156618649-Sp0	0.1	3	1.2227414	1.1877325	1.6393244
CID91258995-Sp0	0.1	3	1.0693891	1.0440751	0.9557239
CID91853074-Sp0	0.1	3	0.81692505	0.7668246	0.95784384
CID91859799-Sp0	0.1	3	0.59802735	0.49480313	0.7952288
CID168363585-Sp0	0.1	3	1.0638237	0.8974984	0.95272803
CID168372144-Sp0	0.1	3	0.6891359	0.6477729	0.65174055
CID91858791-Sp0	0.1	3	0.47744083	0.32276845	0.6015123
CID124916014-Sp0	0.1	3	0.6549812	0.65864396	0.67500633
CID156618412-Sp0	0.1	3	0.66656077	0.66061085	0.72300154
CID156615164-Sp0	1.0	3	1.2714543	1.3094754	1.937225
CID156618649-Sp0	1.0	3	1.5749996	1.6946996	1.9627664
CID91258995-Sp0	1.0	3	1.0813217	1.066728	0.98100775
CID91853074-Sp0	1.0	3	1.1332719	1.2182267	1.2397133
CID91859799-Sp0	1.0	3	0.96475965	1.0191357	1.1057171
CID168363585-Sp0	1.0	3	1.1597316	1.0675563	1.0770825
CID168372144-Sp0	1.0	3	0.778133	0.7854596	0.7590739
CID91858791-Sp0	1.0	3	0.821224	0.86537737	0.9217892
CID124916014-Sp0	1.0	3	0.8216364	0.87637854	0.8227057
CID156618412-Sp0	1.0	3	0.83111644	0.8874072	0.85786265
CID156615164-Sp0	10.0	3	2.149594	2.286912	2.4002314
CID156618649-Sp0	10.0	3	1.8778782	1.9721221	1.9719574
CID91258995-Sp0	10.0	3	1.1229646	1.1351975	1.1392211
CID91853074-Sp0	10.0	3	1.2195144	1.2727195	1.2331793
CID91859799-Sp0	10.0	3	1.0683639	1.1182482	1.1038886
CID168363585-Sp0	10.0	3	1.1632342	1.1579983	1.1689922
CID168372144-Sp0	10.0	3	0.7998348	0.83821523	0.8449362
CID91858791-Sp0	10.0	3	0.8622549	0.9146134	0.91585547
CID124916014-Sp0	10.0	3	0.8678378	0.9106181	0.9084808
CID156618412-Sp0	10.0	3	0.8612683	0.90726304	0.90249187
CID156615164-Sp0	0.1	2	0.69599843	0.29254353	1.4286222
CID156618649-Sp0	0.1	2	1.12427	0.7919204	1.5653393
CID91258995-Sp0	0.1	2	0.93905777	0.5423374	0.873097
CID91853074-Sp0	0.1	2	0.95419824	0.9058317	1.1703196
CID91859799-Sp0	0.1	2	0.67321104	0.398555	0.8775377
CID168363585-Sp0	0.1	2	0.9610014	0.14324263	0.68993
CID168372144-Sp0	0.1	2	0.75882626	0.48110747	0.6367388
CID91858791-Sp0	0.1	2	0.44251418	0.18814556	0.5795347
CID124916014-Sp0	0.1	2	0.7553057	0.71758324	0.8007563
CID156618412-Sp0	0.1	2	0.7609162	0.71701854	0.8411414
CID156615164-Sp0	1.0	2	1.1701086	0.7935229	1.9023155
CID156618649-Sp0	1.0	2	1.5772442	1.4388214	1.996299
CID91258995-Sp0	1.0	2	1.0928595	0.9007177	1.0431722
CID91853074-Sp0	1.0	2	1.2834308	1.3532875	1.4061049
CID91859799-Sp0	1.0	2	1.0418985	0.9932613	1.1731403
CID168363585-Sp0	1.0	2	1.1823258	0.54178154	0.93572736
CID168372144-Sp0	1.0	2	0.86710584	0.77103627	0.79299015
CID91858791-Sp0	1.0	2	0.8624651	0.7954687	0.95156795
CID124916014-Sp0	1.0	2	0.909362	0.9621999	0.9420312
CID156618412-Sp0	1.0	2	0.90751344	0.9679831	0.95742154
CID156615164-Sp0	10.0	2	2.3066177	2.331821	2.5130203
CID156618649-Sp0	10.0	2	2.0651014	2.068266	2.178109
CID91258995-Sp0	10.0	2	1.1528394	1.1199851	1.1568457
CID91853074-Sp0	10.0	2	1.2650726	1.290439	1.2958415
CID91859799-Sp0	10.0	2	1.1377765	1.1501336	1.1661179
CID168363585-Sp0	10.0	2	1.3004347	1.2434895	1.2567536
CID168372144-Sp0	10.0	2	0.8806529	0.9023839	0.8828113
CID91858791-Sp0	10.0	2	0.91098017	0.9334898	0.9363794
CID124916014-Sp0	10.0	2	0.92373353	0.9446081	0.93992954
CID156618412-Sp0	10.0	2	0.932834	0.9525019	0.9431986
CID156615164-Sp0	0.1	6	0.5322801	0.18487608	1.208148
CID156618649-Sp0	0.1	6	1.0018802	0.72484285	1.3635014
CID91258995-Sp0	0.1	6	1.0675993	0.97765297	0.94501984
CID91853074-Sp0	0.1	6	0.7875195	0.7701707	0.88160336
CID91859799-Sp0	0.1	6	0.57305014	0.36347583	0.6674086
CID168363585-Sp0	0.1	6	0.901382	0.34654784	0.66253364
CID168372144-Sp0	0.1	6	0.6033114	0.35437286	0.4803927
CID91858791-Sp0	0.1	6	0.39642215	0.17700115	0.46053475
CID124916014-Sp0	0.1	6	0.6085621	0.5568725	0.595629
CID156618412-Sp0	0.1	6	0.6129034	0.5595132	0.6161063
CID156615164-Sp0	1.0	6	1.0320436	0.8625465	1.6934975
CID156618649-Sp0	1.0	6	1.5317236	1.4422575	1.8717407
CID91258995-Sp0	1.0	6	1.0882434	1.036855	0.9960983
CID91853074-Sp0	1.0	6	1.2731044	1.3063861	1.3216238
CID91859799-Sp0	1.0	6	1.073684	1.0735757	1.1261392
CID168363585-Sp0	1.0	6	1.0790595	0.88204604	0.9971732
CID168372144-Sp0	1.0	6	0.7257259	0.7072795	0.7095355
CID91858791-Sp0	1.0	6	0.8516682	0.85155153	0.88911104
CID124916014-Sp0	1.0	6	0.8602992	0.8859248	0.8669394
CID156618412-Sp0	1.0	6	0.8612425	0.8861272	0.87548494
CID156615164-Sp0	10.0	6	2.2181952	2.233938	2.3701184
CID156618649-Sp0	10.0	6	1.9739932	2.0330985	2.1023738
CID91258995-Sp0	10.0	6	1.1081599	1.0698675	1.0766238
CID91853074-Sp0	10.0	6	1.2785468	1.3061452	1.304761
CID91859799-Sp0	10.0	6	1.0720812	1.0823574	1.0906706
CID168363585-Sp0	10.0	6	1.1231605	1.1017153	1.1259907
CID168372144-Sp0	10.0	6	0.78498954	0.8135977	0.8287624
CID91858791-Sp0	10.0	6	0.87965435	0.89196426	0.89367867
CID124916014-Sp0	10.0	6	0.8854936	0.9222188	0.9240134
CID156618412-Sp0	10.0	6	0.87413496	0.8985553	0.90070975
CID156615164-Sp0	0.1	9	0.5207086	0.26960206	1.2846757
CID156618649-Sp0	0.1	9	0.92804694	0.8556761	1.3280675
CID91258995-Sp0	0.1	9	1.0275987	0.8493516	0.7622984
CID91853074-Sp0	0.1	9	0.8374204	0.8670506	1.0240073
CID91859799-Sp0	0.1	9	0.52326804	0.38899323	0.6912892
CID168363585-Sp0	0.1	9	1.0006886	0.37603068	0.5146306
CID168372144-Sp0	0.1	9	0.7278767	0.49450088	0.54635215
CID91858791-Sp0	0.1	9	0.42360342	0.2545183	0.51334345
CID124916014-Sp0	0.1	9	0.69697326	0.6444313	0.6640096
CID156618412-Sp0	0.1	9	0.69091487	0.7047016	0.73972714
CID156615164-Sp0	1.0	9	1.2055796	1.066619	1.828015
CID156618649-Sp0	1.0	9	1.6107748	1.6149489	1.8383929
CID91258995-Sp0	1.0	9	1.1094837	1.0026162	0.8935999
CID91853074-Sp0	1.0	9	1.2654792	1.3065277	1.3388916
CID91859799-Sp0	1.0	9	1.0302052	1.0117587	1.0772243
CID168363585-Sp0	1.0	9	1.2515255	0.91307074	0.9560858
CID168372144-Sp0	1.0	9	0.8227748	0.737371	0.74018174
CID91858791-Sp0	1.0	9	0.8801841	0.85545516	0.9000125
CID124916014-Sp0	1.0	9	0.89572096	0.9074371	0.8872693
CID156618412-Sp0	1.0	9	0.8915888	0.91865236	0.9143147
CID156615164-Sp0	10.0	9	2.3038094	2.2342184	2.4816267
CID156618649-Sp0	10.0	9	2.0510142	2.0385017	2.1642985
CID91258995-Sp0	10.0	9	1.1471149	1.0800556	1.0708637
CID91853074-Sp0	10.0	9	1.339869	1.3387023	1.3391695
CID91859799-Sp0	10.0	9	1.1410187	1.1340053	1.1412017
CID168363585-Sp0	10.0	9	1.2957926	1.192873	1.2302914
CID168372144-Sp0	10.0	9	0.8933454	0.8796495	0.87776226
CID91858791-Sp0	10.0	9	0.931199	0.9298928	0.9213472
CID124916014-Sp0	10.0	9	0.9476717	0.9542085	0.94177556
CID156618412-Sp0	10.0	9	0.94748753	0.9508385	0.9419409
CID156615164-Sp0	0.1	8	0.37107587	-0.0016306266	0.9259279
CID156618649-Sp0	0.1	8	0.5257031	-6.582543e-05	0.8379026
CID91258995-Sp0	0.1	8	0.6106308	0.06788055	0.36305362
CID91853074-Sp0	0.1	8	0.5962287	0.39660192	0.672351
CID91859799-Sp0	0.1	8	0.44215557	0.16380633	0.5290609
CID168363585-Sp0	0.1	8	0.7113434	0.0027585179	0.2710731
CID168372144-Sp0	0.1	8	0.6451227	0.41218448	0.43264455
CID91858791-Sp0	0.1	8	0.50323814	0.23748004	0.48703694
CID124916014-Sp0	0.1	8	0.6474653	0.5498806	0.5752303
CID156618412-Sp0	0.1	8	0.5384192	0.41060102	0.522007
CID156615164-Sp0	1.0	8	0.9650359	0.44158	1.478636
CID156618649-Sp0	1.0	8	1.1149737	0.6642225	1.3670435
CID91258995-Sp0	1.0	8	0.8816407	0.47823024	0.6680092
CID91853074-Sp0	1.0	8	1.1197599	1.0979557	1.1695939
CID91859799-Sp0	1.0	8	0.9540572	0.86152685	1.0135098
CID168363585-Sp0	1.0	8	1.0385829	0.47386295	0.6595907
CID168372144-Sp0	1.0	8	0.77031726	0.73946476	0.7068904
CID91858791-Sp0	1.0	8	0.83387464	0.7852862	0.85744214
CID124916014-Sp0	1.0	8	0.8596482	0.8729049	0.85355884
CID156618412-Sp0	1.0	8	0.8231161	0.8442764	0.8379338
CID156615164-Sp0	10.0	8	2.294056	2.1365862	2.400171
CID156618649-Sp0	10.0	8	1.9433507	1.8713491	2.012592
CID91258995-Sp0	10.0	8	1.0789636	1.0182697	1.0157269
CID91853074-Sp0	10.0	8	1.2870967	1.2803038	1.282617
CID91859799-Sp0	10.0	8	1.1093657	1.1039358	1.1158782
CID168363585-Sp0	10.0	8	1.1990154	1.1269509	1.1370014
CID168372144-Sp0	10.0	8	0.82499105	0.7954236	0.7612884
CID91858791-Sp0	10.0	8	0.9372324	0.9378015	0.9307032
CID124916014-Sp0	10.0	8	0.9467089	0.95415926	0.9297692
CID156618412-Sp0	10.0	8	0.9016077	0.91270494	0.88669205
CID168371462-Sp0	0.1	1	0.5092109	0.40912467	0.52893305
CID73443024-Sp0	0.1	1	0.5319709	0.13745938	0.66787595
CID91849949-Sp0	0.1	1	0.775097	-0.004459866	2.3159053
CID91859243-Sp0	0.1	1	0.64625394	0.48673555	0.7040375
CID95049172-Sp0	0.1	1	0.547533	0.4689556	0.52792764
CID168357273-Sp0	0.1	1	0.31241387	0.14614744	0.4692716
CID168359014-Sp0	0.1	1	0.570796	0.48254326	0.5855802
CID168368358-Sp0	0.1	1	0.76204467	0.052178435	2.238885
CID18598879-Sp0	0.1	1	0.53738856	0.20690805	0.47715235
CID91858145-Sp0	0.1	1	0.72567564	0.3771177	0.7263317
CID168371462-Sp0	1.0	1	0.67612237	0.6272731	0.6628802
CID73443024-Sp0	1.0	1	1.1560982	0.8762418	1.1702261
CID91849949-Sp0	1.0	1	1.3471678	0.27855322	2.8908834
CID91859243-Sp0	1.0	1	0.8946425	0.79438126	0.8936496
CID95049172-Sp0	1.0	1	0.66477627	0.6302855	0.64060956
CID168357273-Sp0	1.0	1	0.77227694	0.65183	0.8256894
CID168359014-Sp0	1.0	1	0.6962199	0.6464882	0.68416923
CID168368358-Sp0	1.0	1	1.3821913	0.81873155	2.8175068
CID18598879-Sp0	1.0	1	0.89607024	0.7817342	0.8907237
CID91858145-Sp0	1.0	1	1.0975759	0.9207008	1.0886328
CID168371462-Sp0	10.0	1	0.7245409	0.75264966	0.7429551
CID73443024-Sp0	10.0	1	1.2636306	1.1681184	1.2182817
CID91849949-Sp0	10.0	1	4.364478	3.5170329	4.3103805
CID91859243-Sp0	10.0	1	0.9139715	0.91190875	0.9228225
CID95049172-Sp0	10.0	1	0.73756135	0.7607435	0.74141246
CID168357273-Sp0	10.0	1	0.82146066	0.83646977	0.8509476
CID168359014-Sp0	10.0	1	0.73309004	0.7523409	0.73708117
CID168368358-Sp0	10.0	1	3.7517974	3.097402	3.7096388
CID18598879-Sp0	10.0	1	0.95063406	0.93204796	0.9317832
CID91858145-Sp0	10.0	1	1.1442926	1.0893301	1.1197245
CID168371462-Sp0	0.1	5	0.42500755	0.32118228	0.4210234
CID73443024-Sp0	0.1	5	0.36695263	0.23537889	0.6223633
CID91849949-Sp0	0.1	5	0.8365574	0.5112952	2.4638312
CID91859243-Sp0	0.1	5	0.5603019	0.5535987	0.61710477
CID95049172-Sp0	0.1	5	0.5133233	0.4598483	0.47104388
CID168357273-Sp0	0.1	5	0.6551602	0.57754576	0.69122994
CID168359014-Sp0	0.1	5	0.55656564	0.52917576	0.5507393
CID168368358-Sp0	0.1	5	0.4090963	0.41097173	1.9665854
CID18598879-Sp0	0.1	5	0.41550335	0.33685458	0.47832793
CID91858145-Sp0	0.1	5	0.50292206	0.33113918	0.5729029
CID168371462-Sp0	1.0	5	0.6124592	0.58077085	0.60842466
CID73443024-Sp0	1.0	5	0.9432591	0.8634024	1.0933886
CID91849949-Sp0	1.0	5	1.2730839	0.9216107	2.882304
CID91859243-Sp0	1.0	5	0.84694195	0.86520255	0.86706626
CID95049172-Sp0	1.0	5	0.6115953	0.6054432	0.59533834
CID168357273-Sp0	1.0	5	0.77845764	0.75375515	0.79861856
CID168359014-Sp0	1.0	5	0.6169245	0.6092519	0.6082634
CID168368358-Sp0	1.0	5	0.86290884	0.80178386	2.3795667
CID18598879-Sp0	1.0	5	0.8403014	0.85327125	0.86631346
CID91858145-Sp0	1.0	5	1.0117872	0.97381806	1.0493697
CID168371462-Sp0	10.0	5	0.6962459	0.69674045	0.702392
CID73443024-Sp0	10.0	5	1.267641	1.2753677	1.2373687
CID91849949-Sp0	10.0	5	4.4505143	4.1796255	4.9664416
CID91859243-Sp0	10.0	5	0.90599847	0.9384976	0.9141973
CID95049172-Sp0	10.0	5	0.7187923	0.7232081	0.7174456
CID168357273-Sp0	10.0	5	0.8159895	0.81426173	0.8220494
CID168359014-Sp0	10.0	5	0.69349086	0.7010541	0.71083486
CID168368358-Sp0	10.0	5	3.641246	3.5014968	4.0854445
CID18598879-Sp0	10.0	5	0.93038857	0.93644804	0.91755295
CID91858145-Sp0	10.0	5	1.1260555	1.1602447	1.1139532
CID168371462-Sp0	0.1	4	0.41203123	0.32951656	0.4844786
CID73443024-Sp0	0.1	4	0.47497907	0.4465282	0.76578224
CID91849949-Sp0	0.1	4	1.377816	1.5842171	3.169331
CID91859243-Sp0	0.1	4	0.6581061	0.686623	0.79452425
CID95049172-Sp0	0.1	4	0.46195856	0.4517204	0.4963229
CID168357273-Sp0	0.1	4	0.6473506	0.6596327	0.7307105
CID168359014-Sp0	0.1	4	0.5597903	0.57702804	0.6002774
CID168368358-Sp0	0.1	4	0.61133546	0.9676795	2.2867002
CID18598879-Sp0	0.1	4	0.50080967	0.536739	0.60339427
CID91858145-Sp0	0.1	4	0.6945546	0.64517665	0.8115399
CID168371462-Sp0	1.0	4	0.60842925	0.61420476	0.6432464
CID73443024-Sp0	1.0	4	0.9835943	1.0415021	1.1787703
CID91849949-Sp0	1.0	4	1.8552412	2.088866	3.5312438
CID91859243-Sp0	1.0	4	0.8364656	0.89521325	0.90708107
CID95049172-Sp0	1.0	4	0.6025937	0.6491176	0.6258029
CID168357273-Sp0	1.0	4	0.71799904	0.76880693	0.7992582
CID168359014-Sp0	1.0	4	0.6056749	0.62645614	0.63833743
CID168368358-Sp0	1.0	4	1.2036885	1.4958159	2.7101674
CID18598879-Sp0	1.0	4	0.829095	0.8846619	0.86434
CID91858145-Sp0	1.0	4	1.0708041	1.1220973	1.1201642
CID168371462-Sp0	10.0	4	0.6560015	0.68510723	0.6948758
CID73443024-Sp0	10.0	4	1.2513707	1.3155303	1.28494
CID91849949-Sp0	10.0	4	4.5169916	4.553939	5.0469484
CID91859243-Sp0	10.0	4	0.86577743	0.93277884	0.9146913
CID95049172-Sp0	10.0	4	0.68587047	0.72316647	0.7177009
CID168357273-Sp0	10.0	4	0.7568382	0.8147135	0.83386195
CID168359014-Sp0	10.0	4	0.6615996	0.69057965	0.70267665
CID168368358-Sp0	10.0	4	3.7268226	3.782841	4.1680717
CID18598879-Sp0	10.0	4	0.9070756	0.9543965	0.92391104
CID91858145-Sp0	10.0	4	1.1325457	1.197424	1.1631837
CID168371462-Sp0	0.1	0	0.5359942	0.46325907	0.47007036
CID73443024-Sp0	0.1	0	0.48555422	0.29882336	0.5984745
CID91849949-Sp0	0.1	0	0.76106423	0.13110156	2.093266
CID91859243-Sp0	0.1	0	0.77450204	0.7581359	0.76716906
CID95049172-Sp0	0.1	0	0.5613837	0.5432904	0.48585296
CID168357273-Sp0	0.1	0	0.6746174	0.5329844	0.67762
CID168359014-Sp0	0.1	0	0.6227496	0.60638374	0.5737844
CID168368358-Sp0	0.1	0	0.60023636	0.2929588	1.7604947
CID18598879-Sp0	0.1	0	0.4034773	0.3216318	0.4675253
CID91858145-Sp0	0.1	0	0.76743084	0.5920817	0.74424213
CID168371462-Sp0	1.0	0	0.59023845	0.5743443	0.52906907
CID73443024-Sp0	1.0	0	1.098288	1.0295846	1.1377059
CID91849949-Sp0	1.0	0	1.3914354	0.80134505	2.7465227
CID91859243-Sp0	1.0	0	0.8329498	0.8312887	0.8025875
CID95049172-Sp0	1.0	0	0.60974884	0.6202861	0.53955793
CID168357273-Sp0	1.0	0	0.72349083	0.63808125	0.7112199
CID168359014-Sp0	1.0	0	0.62725085	0.6253102	0.5694377
CID168368358-Sp0	1.0	0	1.2325554	0.979848	2.4117472
CID18598879-Sp0	1.0	0	0.8336445	0.80846256	0.8212333
CID91858145-Sp0	1.0	0	1.1096185	1.0743103	1.080181
CID168371462-Sp0	10.0	0	0.7375764	0.7752582	0.7053093
CID73443024-Sp0	10.0	0	1.1655626	1.1488261	1.1664853
CID91849949-Sp0	10.0	0	3.9510112	3.579534	4.55725
CID91859243-Sp0	10.0	0	0.90979934	0.9371559	0.88020664
CID95049172-Sp0	10.0	0	0.76672053	0.80979854	0.7321754
CID168357273-Sp0	10.0	0	0.82003415	0.8379509	0.7910619
CID168359014-Sp0	10.0	0	0.75852954	0.79783183	0.72053957
CID168368358-Sp0	10.0	0	3.3708947	3.1123807	3.8097782
CID18598879-Sp0	10.0	0	0.91373575	0.9208266	0.90003324
CID91858145-Sp0	10.0	0	1.1149781	1.1114488	1.0744416
CID168371462-Sp0	0.1	7	0.5218589	0.33100677	0.48377326
CID73443024-Sp0	0.1	7	0.79173064	0.2880547	0.91382223
CID91849949-Sp0	0.1	7	2.2554421	0.58028835	3.6730857
CID91859243-Sp0	0.1	7	0.68200815	0.45213187	0.72115
CID95049172-Sp0	0.1	7	0.5560502	0.45140004	0.5141293
CID168357273-Sp0	0.1	7	0.7312226	0.6154618	0.74605614
CID168359014-Sp0	0.1	7	0.5879248	0.52177346	0.5595257
CID168368358-Sp0	0.1	7	1.975807	0.7175585	3.0220752
CID18598879-Sp0	0.1	7	0.71338874	0.5090827	0.74918586
CID91858145-Sp0	0.1	7	0.8686451	0.5015613	0.8736226
CID168371462-Sp0	1.0	7	0.6009714	0.5106633	0.57582164
CID73443024-Sp0	1.0	7	0.8909084	0.53080535	1.029111
CID91849949-Sp0	1.0	7	2.3523972	0.8162371	3.787854
CID91859243-Sp0	1.0	7	0.77183706	0.67969906	0.82507724
CID95049172-Sp0	1.0	7	0.6061758	0.5815041	0.58390766
CID168357273-Sp0	1.0	7	0.77229714	0.7068473	0.78296
CID168359014-Sp0	1.0	7	0.6130118	0.574209	0.5855368
CID168368358-Sp0	1.0	7	2.0734835	0.95483315	3.1376045
CID18598879-Sp0	1.0	7	0.78184026	0.69510055	0.8396065
CID91858145-Sp0	1.0	7	0.9475914	0.7285	0.984938
CID168371462-Sp0	10.0	7	0.7472525	0.76973546	0.79941475
CID73443024-Sp0	10.0	7	1.3008653	1.3273047	1.3632827
CID91849949-Sp0	10.0	7	3.3229554	2.7619338	4.6953025
CID91859243-Sp0	10.0	7	0.9577945	1.0040795	1.0149659
CID95049172-Sp0	10.0	7	0.7391257	0.7823899	0.7917212
CID168357273-Sp0	10.0	7	0.8895826	0.8954667	0.94851786
CID168359014-Sp0	10.0	7	0.7371719	0.7520828	0.7772004
CID168368358-Sp0	10.0	7	3.036983	2.8158176	4.0380807
CID18598879-Sp0	10.0	7	0.98902136	1.0191219	1.0282981
CID91858145-Sp0	10.0	7	1.1938138	1.2135621	1.218969
CID168371462-Sp0	0.1	3	0.46455604	0.34762967	0.4589888
CID73443024-Sp0	0.1	3	0.6199687	0.5258698	0.8825366
CID91849949-Sp0	0.1	3	1.9011674	2.0272884	3.501675
CID91859243-Sp0	0.1	3	0.66984355	0.6506269	0.7716833
CID95049172-Sp0	0.1	3	0.5258196	0.52781916	0.5144112
CID168357273-Sp0	0.1	3	0.6481691	0.6440183	0.7437355
CID168359014-Sp0	0.1	3	0.5410569	0.54123443	0.5597408
CID168368358-Sp0	0.1	3	1.2069755	1.3163991	2.6467268
CID18598879-Sp0	0.1	3	0.74016	0.8065559	0.8049853
CID91858145-Sp0	0.1	3	0.8270398	0.77858746	0.9538841
CID168371462-Sp0	1.0	3	0.60458624	0.62153935	0.6084453
CID73443024-Sp0	1.0	3	1.0539798	1.1341878	1.2523093
CID91849949-Sp0	1.0	3	2.3826625	2.5740318	3.8745134
CID91859243-Sp0	1.0	3	0.8163376	0.8758382	0.8907883
CID95049172-Sp0	1.0	3	0.61693114	0.65228665	0.613065
CID168357273-Sp0	1.0	3	0.71035475	0.74871737	0.7879965
CID168359014-Sp0	1.0	3	0.60072774	0.62858146	0.61257344
CID168368358-Sp0	1.0	3	1.6405272	1.8353852	2.995984
CID18598879-Sp0	1.0	3	0.84435207	0.92809874	0.88006854
CID91858145-Sp0	1.0	3	1.0432265	1.1104364	1.1349621
CID168371462-Sp0	10.0	3	0.6457978	0.69169253	0.69113153
CID73443024-Sp0	10.0	3	1.2203741	1.2884061	1.2580656
CID91849949-Sp0	10.0	3	4.110704	4.456219	4.9036183
CID91859243-Sp0	10.0	3	0.8651003	0.91438293	0.90772724
CID95049172-Sp0	10.0	3	0.67000014	0.71687543	0.71396667
CID168357273-Sp0	10.0	3	0.75226456	0.80778086	0.816947
CID168359014-Sp0	10.0	3	0.65764904	0.7073462	0.7089083
CID168368358-Sp0	10.0	3	3.3811002	3.7027805	4.055236
CID18598879-Sp0	10.0	3	0.8980929	0.9376326	0.9323678
CID91858145-Sp0	10.0	3	1.1058526	1.1535833	1.1263219
CID168371462-Sp0	0.1	2	0.54176253	0.32468173	0.54119056
CID73443024-Sp0	0.1	2	0.6464195	0.43234056	0.8928656
CID91849949-Sp0	0.1	2	1.2670751	1.0253538	2.9450018
CID91859243-Sp0	0.1	2	0.7744806	0.61272913	0.84190094
CID95049172-Sp0	0.1	2	0.60079765	0.5053128	0.59187543
CID168357273-Sp0	0.1	2	0.6785324	0.34760386	0.704074
CID168359014-Sp0	0.1	2	0.61201006	0.5151433	0.6162524
CID168368358-Sp0	0.1	2	0.6456443	0.7210448	2.167983
CID18598879-Sp0	0.1	2	0.6552531	0.51059175	0.7526893
CID91858145-Sp0	0.1	2	0.8833963	0.6396377	0.99469376
CID168371462-Sp0	1.0	2	0.6529357	0.6167819	0.66739047
CID73443024-Sp0	1.0	2	1.0681623	1.0285493	1.2605103
CID91849949-Sp0	1.0	2	1.7486618	1.502577	3.348285
CID91859243-Sp0	1.0	2	0.9067803	0.9348146	0.96300524
CID95049172-Sp0	1.0	2	0.6489182	0.6606822	0.6617378
CID168357273-Sp0	1.0	2	0.80016065	0.6488346	0.84004664
CID168359014-Sp0	1.0	2	0.63511914	0.62644655	0.65111184
CID168368358-Sp0	1.0	2	1.1430051	1.1749272	2.6704092
CID18598879-Sp0	1.0	2	0.85948807	0.9025955	0.9180211
CID91858145-Sp0	1.0	2	1.1493032	1.1571677	1.2213342
CID168371462-Sp0	10.0	2	0.7277246	0.75154483	0.7518824
CID73443024-Sp0	10.0	2	1.2828532	1.2883189	1.2995158
CID91849949-Sp0	10.0	2	4.1225524	4.302214	4.897113
CID91859243-Sp0	10.0	2	0.91247046	0.94562507	0.95127594
CID95049172-Sp0	10.0	2	0.73764694	0.76289725	0.7544153
CID168357273-Sp0	10.0	2	0.827038	0.8598863	0.8638874
CID168359014-Sp0	10.0	2	0.72706586	0.7504953	0.74955523
CID168368358-Sp0	10.0	2	3.4541333	3.6699543	4.156055
CID18598879-Sp0	10.0	2	0.9359566	0.9483185	0.94859266
CID91858145-Sp0	10.0	2	1.1394801	1.1549921	1.1696444
CID168371462-Sp0	0.1	6	0.42040235	0.2610069	0.38556352
CID73443024-Sp0	0.1	6	0.49520606	0.323096	0.68024707
CID91849949-Sp0	0.1	6	1.4135587	1.3631482	3.0028741
CID91859243-Sp0	0.1	6	0.6505981	0.56183714	0.67503583
CID95049172-Sp0	0.1	6	0.48498285	0.3908637	0.4478952
CID168357273-Sp0	0.1	6	0.639812	0.5324976	0.6161624
CID168359014-Sp0	0.1	6	0.5382325	0.45218092	0.5129622
CID168368358-Sp0	0.1	6	0.7202203	0.80537	2.2303362
CID18598879-Sp0	0.1	6	0.57489765	0.5274348	0.6415951
CID91858145-Sp0	0.1	6	0.79465705	0.6195193	0.8194208
CID168371462-Sp0	1.0	6	0.6001681	0.5784539	0.59399796
CID73443024-Sp0	1.0	6	1.059327	1.0606654	1.1842312
CID91849949-Sp0	1.0	6	2.0229287	1.9993223	3.4633462
CID91859243-Sp0	1.0	6	0.8510087	0.87996507	0.8821168
CID95049172-Sp0	1.0	6	0.5916321	0.59886545	0.5907853
CID168357273-Sp0	1.0	6	0.69575715	0.7092139	0.7365235
CID168359014-Sp0	1.0	6	0.5999463	0.59045064	0.6044531
CID168368358-Sp0	1.0	6	1.3131382	1.424326	2.6838937
CID18598879-Sp0	1.0	6	0.83943766	0.88804835	0.8921577
CID91858145-Sp0	1.0	6	1.1379116	1.1453803	1.1879753
CID168371462-Sp0	10.0	6	0.65578955	0.6780576	0.6912478
CID73443024-Sp0	10.0	6	1.2260741	1.2296005	1.2406514
CID91849949-Sp0	10.0	6	4.3154964	4.3211026	4.874664
CID91859243-Sp0	10.0	6	0.866753	0.90785384	0.90746677
CID95049172-Sp0	10.0	6	0.65332955	0.6893143	0.7013575
CID168357273-Sp0	10.0	6	0.7513919	0.78360355	0.8119898
CID168359014-Sp0	10.0	6	0.6583913	0.68373543	0.69701374
CID168368358-Sp0	10.0	6	3.566256	3.6345348	4.042557
CID18598879-Sp0	10.0	6	0.89886606	0.9113463	0.92215943
CID91858145-Sp0	10.0	6	1.1179714	1.1553156	1.1569252
CID168371462-Sp0	0.1	9	0.39234993	0.23586977	0.39143127
CID73443024-Sp0	0.1	9	0.5636836	0.50423366	0.798344
CID91849949-Sp0	0.1	9	1.0873733	0.83932513	2.7622387
CID91859243-Sp0	0.1	9	0.6736654	0.6812181	0.72047806
CID95049172-Sp0	0.1	9	0.51339155	0.459274	0.48659825
CID168357273-Sp0	0.1	9	0.7145385	0.662462	0.7361659
CID168359014-Sp0	0.1	9	0.58499265	0.5371736	0.57997125
CID168368358-Sp0	0.1	9	0.6151825	0.54965186	2.2629974
CID18598879-Sp0	0.1	9	0.5598319	0.45269156	0.5972664
CID91858145-Sp0	0.1	9	0.7098698	0.62254536	0.78066856
CID168371462-Sp0	1.0	9	0.6468715	0.5901967	0.62794393
CID73443024-Sp0	1.0	9	1.1553137	1.1613191	1.2290899
CID91849949-Sp0	1.0	9	1.806907	1.6401216	3.3139937
CID91859243-Sp0	1.0	9	0.8583306	0.896464	0.8907118
CID95049172-Sp0	1.0	9	0.63068867	0.63722163	0.6263483
CID168357273-Sp0	1.0	9	0.7445569	0.7280562	0.7849599
CID168359014-Sp0	1.0	9	0.63268465	0.6121509	0.6160298
CID168368358-Sp0	1.0	9	1.3364681	1.3378854	2.8041787
CID18598879-Sp0	1.0	9	0.875884	0.8664517	0.8680736
CID91858145-Sp0	1.0	9	1.0956949	1.1067525	1.1195928
CID168371462-Sp0	10.0	9	0.68535316	0.678333	0.6923682
CID73443024-Sp0	10.0	9	1.336929	1.3291513	1.3476535
CID91849949-Sp0	10.0	9	4.4391994	4.253804	4.8840876
CID91859243-Sp0	10.0	9	0.92181826	0.9388736	0.9293409
CID95049172-Sp0	10.0	9	0.7046937	0.70940334	0.71618176
CID168357273-Sp0	10.0	9	0.8111453	0.80537367	0.82113343
CID168359014-Sp0	10.0	9	0.69289833	0.67850596	0.67810494
CID168368358-Sp0	10.0	9	3.6950529	3.6136994	4.1475124
CID18598879-Sp0	10.0	9	0.94512856	0.9442266	0.9298594
CID91858145-Sp0	10.0	9	1.1380135	1.1434757	1.1327112
CID168371462-Sp0	0.1	8	0.45044813	0.25862086	0.35849583
CID73443024-Sp0	0.1	8	0.42769545	0.16974701	0.54731834
CID91849949-Sp0	0.1	8	0.9142104	0.13800417	2.2118623
CID91859243-Sp0	0.1	8	0.5327342	0.38736022	0.59176666
CID95049172-Sp0	0.1	8	0.43668857	0.31403	0.348423
CID168357273-Sp0	0.1	8	0.55387646	0.30829453	0.570318
CID168359014-Sp0	0.1	8	0.51350117	0.44953075	0.4988039
CID168368358-Sp0	0.1	8	0.657169	0.19345006	1.9044521
CID18598879-Sp0	0.1	8	0.4002906	0.12721933	0.31972796
CID91858145-Sp0	0.1	8	0.52726555	0.18238755	0.52663016
CID168371462-Sp0	1.0	8	0.59848726	0.56153864	0.57323444
CID73443024-Sp0	1.0	8	1.0085893	0.89564264	1.0920018
CID91849949-Sp0	1.0	8	1.5208204	0.7555729	2.7203627
CID91859243-Sp0	1.0	8	0.7996412	0.81898665	0.8534425
CID95049172-Sp0	1.0	8	0.5873481	0.59358215	0.56823254
CID168357273-Sp0	1.0	8	0.7549462	0.6619419	0.78399765
CID168359014-Sp0	1.0	8	0.60347295	0.62742186	0.6142362
CID168368358-Sp0	1.0	8	1.2472316	0.8012887	2.4288917
CID18598879-Sp0	1.0	8	0.77860975	0.7366171	0.75473034
CID91858145-Sp0	1.0	8	0.999765	0.90141106	1.0349638
CID168371462-Sp0	10.0	8	0.68518114	0.6519587	0.6184652
CID73443024-Sp0	10.0	8	1.2456568	1.2313116	1.2464292
CID91849949-Sp0	10.0	8	4.3863835	3.9373026	4.6041493
CID91859243-Sp0	10.0	8	0.8792675	0.90914357	0.895339
CID95049172-Sp0	10.0	8	0.68816966	0.66207683	0.6250951
CID168357273-Sp0	10.0	8	0.7907379	0.76737213	0.7771535
CID168359014-Sp0	10.0	8	0.7052833	0.6815882	0.65165293
CID168368358-Sp0	10.0	8	3.6529074	3.36867	3.9198449
CID18598879-Sp0	10.0	8	0.91298836	0.90950096	0.89223856
CID91858145-Sp0	10.0	8	1.1252414	1.1309704	1.1285142
CID91861412-Sp0	0.1	1	0.7687253	0.33605176	0.9219657
CID101682663-Sp0	0.1	1	0.44008565	0.24933513	0.520857
CID168361882-Sp0	0.1	1	0.34460768	-0.0024675452	0.35941276
CID69436591-Sp0	0.1	1	0.37571642	0.20065974	0.4997644
CID91853404-Sp0	0.1	1	0.5005018	-0.003972734	1.4016316
CID91854326-Sp0	0.1	1	0.5540176	-0.0011861332	1.8973196
CID91856008-Sp0	0.1	1	0.43820104	0.015254274	0.89624673
CID96365683-Sp0	0.1	1	0.6042206	0.4263759	0.5968895
CID25202590-Sp0	0.1	1	0.6453195	0.38432634	0.59265506
CID91852371-Sp0	0.1	1	0.57981753	0.18262233	0.7302809
CID91861412-Sp0	1.0	1	1.3944228	1.0898126	1.4450841
CID101682663-Sp0	1.0	1	0.8514433	0.7386904	0.84197086
CID168361882-Sp0	1.0	1	0.9704819	0.48316252	1.0677003
CID69436591-Sp0	1.0	1	0.73351324	0.6013938	0.7520142
CID91853404-Sp0	1.0	1	1.0711738	0.33966243	2.0189157
CID91854326-Sp0	1.0	1	1.186744	0.63166714	2.4487388
CID91856008-Sp0	1.0	1	1.1076912	0.754892	1.4252546
CID96365683-Sp0	1.0	1	0.8724667	0.8062751	0.8456528
CID25202590-Sp0	1.0	1	0.96265805	0.8729712	0.9242528
CID91852371-Sp0	1.0	1	1.1189262	0.83373606	1.1578567
CID91861412-Sp0	10.0	1	1.5789192	1.4382061	1.5437486
CID101682663-Sp0	10.0	1	0.87574935	0.86734915	0.87822294
CID168361882-Sp0	10.0	1	1.6884929	1.3923745	1.602839
CID69436591-Sp0	10.0	1	0.7987353	0.8016032	0.8002186
CID91853404-Sp0	10.0	1	2.7664158	2.2625525	2.7487273
CID91854326-Sp0	10.0	1	3.121569	2.5840065	3.1176698
CID91856008-Sp0	10.0	1	1.5052046	1.3557892	1.4654827
CID96365683-Sp0	10.0	1	0.8995217	0.8913958	0.8822696
CID25202590-Sp0	10.0	1	1.0007166	0.9691975	0.97184163
CID91852371-Sp0	10.0	1	1.2200401	1.1292013	1.19667
CID91861412-Sp0	0.1	5	0.3793283	0.21177305	0.6737777
CID101682663-Sp0	0.1	5	0.42372942	0.35828632	0.51244706
CID168361882-Sp0	0.1	5	0.74139035	0.39320707	0.9271842
CID69436591-Sp0	0.1	5	0.38551345	0.4123808	0.54359096
CID91853404-Sp0	0.1	5	0.61502266	0.37645134	1.5656425
CID91854326-Sp0	0.1	5	0.5093791	0.506848	1.8852271
CID91856008-Sp0	0.1	5	0.3308984	0.18141703	0.81101215
CID96365683-Sp0	0.1	5	0.47511348	0.49739692	0.56497645
CID25202590-Sp0	0.1	5	0.43687788	0.3793015	0.5046723
CID91852371-Sp0	0.1	5	0.49796999	0.2531391	0.6985508
CID91861412-Sp0	1.0	5	0.94151103	0.8143478	1.1473007
CID101682663-Sp0	1.0	5	0.79955316	0.77518016	0.8176836
CID168361882-Sp0	1.0	5	1.3366855	1.0958562	1.4140964
CID69436591-Sp0	1.0	5	0.69205976	0.7136873	0.74613655
CID91853404-Sp0	1.0	5	1.1068957	0.8435316	1.99138
CID91854326-Sp0	1.0	5	0.96223867	0.914649	2.321892
CID91856008-Sp0	1.0	5	0.8721385	0.7190001	1.264786
CID96365683-Sp0	1.0	5	0.82122934	0.83931154	0.848757
CID25202590-Sp0	1.0	5	0.8829398	0.8767536	0.9016311
CID91852371-Sp0	1.0	5	1.0566331	0.9420881	1.1725397
CID91861412-Sp0	10.0	5	1.5008519	1.4741322	1.4560318
CID101682663-Sp0	10.0	5	0.8494408	0.8572621	0.85589147
CID168361882-Sp0	10.0	5	1.6834596	1.607854	1.6513613
CID69436591-Sp0	10.0	5	0.81034434	0.8196214	0.8128251
CID91853404-Sp0	10.0	5	2.7703176	2.574984	2.9108016
CID91854326-Sp0	10.0	5	3.1010077	2.9932427	3.4626012
CID91856008-Sp0	10.0	5	1.5362837	1.4862462	1.5034076
CID96365683-Sp0	10.0	5	0.9057543	0.9256872	0.91307986
CID25202590-Sp0	10.0	5	0.97359145	0.98954475	0.9786266
CID91852371-Sp0	10.0	5	1.2799805	1.265519	1.234243
CID91861412-Sp0	0.1	4	0.5511026	0.54077214	0.9059827
CID101682663-Sp0	0.1	4	0.47007218	0.4336725	0.62519294
CID168361882-Sp0	0.1	4	1.1627697	1.1165271	1.3878436
CID69436591-Sp0	0.1	4	0.44474664	0.42828348	0.6012364
CID91853404-Sp0	0.1	4	0.96186036	0.95837843	2.1379943
CID91854326-Sp0	0.1	4	0.7806123	1.0849359	2.2421274
CID91856008-Sp0	0.1	4	0.43058723	0.4157766	1.0058007
CID96365683-Sp0	0.1	4	0.6623314	0.7572081	0.7558732
CID25202590-Sp0	0.1	4	0.6669784	0.70754576	0.73094344
CID91852371-Sp0	0.1	4	0.5567096	0.49149302	0.8369528
CID91861412-Sp0	1.0	4	1.0888505	1.1169307	1.3329895
CID101682663-Sp0	1.0	4	0.7769103	0.81614697	0.84483147
CID168361882-Sp0	1.0	4	1.3143723	1.3644054	1.5054932
CID69436591-Sp0	1.0	4	0.6577679	0.70071054	0.74262977
CID91853404-Sp0	1.0	4	1.4341162	1.4620143	2.4739292
CID91854326-Sp0	1.0	4	1.2741092	1.5821761	2.603338
CID91856008-Sp0	1.0	4	0.95269275	0.97763646	1.3983316
CID96365683-Sp0	1.0	4	0.84326386	0.9110942	0.88305056
CID25202590-Sp0	1.0	4	0.9123664	0.9605607	0.9350538
CID91852371-Sp0	1.0	4	1.0301276	1.0681686	1.215208
CID91861412-Sp0	10.0	4	1.5756336	1.6303988	1.633662
CID101682663-Sp0	10.0	4	0.8130691	0.85191715	0.8447399
CID168361882-Sp0	10.0	4	1.4817424	1.5201219	1.6053901
CID69436591-Sp0	10.0	4	0.7640429	0.80747163	0.8219099
CID91853404-Sp0	10.0	4	2.7708955	2.773935	3.1172466
CID91854326-Sp0	10.0	4	3.127201	3.2016947	3.5355928
CID91856008-Sp0	10.0	4	1.5213175	1.565688	1.6548381
CID96365683-Sp0	10.0	4	0.881575	0.9388068	0.90369153
CID25202590-Sp0	10.0	4	0.9869401	1.0380191	0.9984995
CID91852371-Sp0	10.0	4	1.2564958	1.2978414	1.2881892
CID91861412-Sp0	0.1	0	0.92346853	0.61096776	0.89534765
CID101682663-Sp0	0.1	0	0.550175	0.365174	0.5317319
CID168361882-Sp0	0.1	0	1.043015	0.44745943	1.1877555
CID69436591-Sp0	0.1	0	0.55273855	0.41646162	0.5175921
CID91853404-Sp0	0.1	0	0.83370686	0.24047288	1.6476744
CID91854326-Sp0	0.1	0	0.59038824	0.356458	1.7234608
CID91856008-Sp0	0.1	0	0.51531196	0.22500183	0.8301105
CID96365683-Sp0	0.1	0	0.70996076	0.6823778	0.66513157
CID25202590-Sp0	0.1	0	0.72188663	0.66273355	0.67055005
CID91852371-Sp0	0.1	0	0.54769003	0.26503706	0.6636404
CID91861412-Sp0	1.0	0	1.455317	1.3512771	1.4438882
CID101682663-Sp0	1.0	0	0.7750907	0.73475355	0.75419533
CID168361882-Sp0	1.0	0	1.4530804	0.94849235	1.5182687
CID69436591-Sp0	1.0	0	0.70004106	0.66542464	0.6484182
CID91853404-Sp0	1.0	0	1.4853691	1.0511622	2.2431498
CID91854326-Sp0	1.0	0	1.2448627	1.1035526	2.3461723
CID91856008-Sp0	1.0	0	1.2016454	1.0624154	1.4202253
CID96365683-Sp0	1.0	0	0.8114238	0.8095422	0.7797253
CID25202590-Sp0	1.0	0	0.9032109	0.88102555	0.860587
CID91852371-Sp0	1.0	0	1.102378	0.98264974	1.1571672
CID91861412-Sp0	10.0	0	1.4682015	1.4136941	1.4563333
CID101682663-Sp0	10.0	0	0.84922755	0.86923075	0.8285487
CID168361882-Sp0	10.0	0	1.5526714	1.3211944	1.6329229
CID69436591-Sp0	10.0	0	0.81894773	0.8469066	0.78270346
CID91853404-Sp0	10.0	0	2.4921167	2.2215786	2.7411873
CID91854326-Sp0	10.0	0	2.8064153	2.595192	3.1812193
CID91856008-Sp0	10.0	0	1.4288247	1.3686671	1.4734907
CID96365683-Sp0	10.0	0	0.8944751	0.92255	0.87175083
CID25202590-Sp0	10.0	0	0.9710808	0.9811376	0.93522584
CID91852371-Sp0	10.0	0	1.1446248	1.1193172	1.147097
CID91861412-Sp0	0.1	7	1.0397853	0.41773188	1.1552829
CID101682663-Sp0	0.1	7	0.61155844	0.3872187	0.6423133
CID168361882-Sp0	0.1	7	1.4230506	1.3192511	1.5530312
CID69436591-Sp0	0.1	7	0.61755	0.4256943	0.57315934
CID91853404-Sp0	0.1	7	1.5919588	0.6004753	2.3401825
CID91854326-Sp0	0.1	7	1.6941196	0.7737534	2.6663303
CID91856008-Sp0	0.1	7	0.95282274	0.34520134	1.1715149
CID96365683-Sp0	0.1	7	0.6935285	0.57247555	0.7802043
CID25202590-Sp0	0.1	7	0.78091794	0.5708381	0.83846444
CID91852371-Sp0	0.1	7	0.8345369	0.30272627	0.953792
CID91861412-Sp0	1.0	7	1.1279033	0.65530705	1.2681824
CID101682663-Sp0	1.0	7	0.70241874	0.60222435	0.7439021
CID168361882-Sp0	1.0	7	1.4887382	1.4296689	1.6123103
CID69436591-Sp0	1.0	7	0.6853258	0.59693444	0.6609895
CID91853404-Sp0	1.0	7	1.6933993	0.8394023	2.4544716
CID91854326-Sp0	1.0	7	1.79691	1.0097746	2.7803328
CID91856008-Sp0	1.0	7	1.0451379	0.57990277	1.2841493
CID96365683-Sp0	1.0	7	0.7706775	0.75796187	0.85984087
CID25202590-Sp0	1.0	7	0.86102736	0.7790762	0.9417642
CID91852371-Sp0	1.0	7	0.9329376	0.54402745	1.0703485
CID91861412-Sp0	10.0	7	1.6026498	1.5927787	1.6987993
CID101682663-Sp0	10.0	7	0.91728616	0.944244	0.9698883
CID168361882-Sp0	10.0	7	1.6653625	1.711806	1.7853808
CID69436591-Sp0	10.0	7	0.85834384	0.88148856	0.89160126
CID91853404-Sp0	10.0	7	2.515943	2.2972124	3.0621955
CID91854326-Sp0	10.0	7	2.6751676	2.561069	3.473791
CID91856008-Sp0	10.0	7	1.5604781	1.5466409	1.6757947
CID96365683-Sp0	10.0	7	0.9708805	1.0119798	1.0350742
CID25202590-Sp0	10.0	7	1.0664775	1.08899	1.1069721
CID91852371-Sp0	10.0	7	1.306459	1.3129482	1.382784
CID91861412-Sp0	0.1	3	0.7311154	0.4831488	0.9829594
CID101682663-Sp0	0.1	3	0.53322625	0.4413764	0.6183168
CID168361882-Sp0	0.1	3	1.3617558	1.2416329	1.3640325
CID69436591-Sp0	0.1	3	0.42942604	0.32891136	0.53201383
CID91853404-Sp0	0.1	3	1.1882977	1.1464083	2.0871356
CID91854326-Sp0	0.1	3	1.2590408	1.4576429	2.5025833
CID91856008-Sp0	0.1	3	0.66973674	0.6111133	1.1109531
CID96365683-Sp0	0.1	3	0.5644963	0.5268893	0.63746655
CID25202590-Sp0	0.1	3	0.70161825	0.69548404	0.75766844
CID91852371-Sp0	0.1	3	0.6809378	0.5359719	0.9006151
CID91861412-Sp0	1.0	3	1.1101983	1.1264466	1.3563901
CID101682663-Sp0	1.0	3	0.7664898	0.8034548	0.8311469
CID168361882-Sp0	1.0	3	1.5454354	1.4681643	1.5319412
CID69436591-Sp0	1.0	3	0.68851584	0.72494197	0.7544103
CID91853404-Sp0	1.0	3	1.620153	1.6991084	2.4593232
CID91854326-Sp0	1.0	3	1.7547009	2.0269568	2.8834467
CID91856008-Sp0	1.0	3	1.1608071	1.2463697	1.5078168
CID96365683-Sp0	1.0	3	0.80115014	0.8612102	0.84228075
CID25202590-Sp0	1.0	3	0.8973161	0.95974314	0.9207515
CID91852371-Sp0	1.0	3	1.0787245	1.120214	1.2535605
CID91861412-Sp0	10.0	3	1.4821091	1.5439223	1.5135286
CID101682663-Sp0	10.0	3	0.8069987	0.85418516	0.8578336
CID168361882-Sp0	10.0	3	1.6487327	1.6369748	1.587042
CID69436591-Sp0	10.0	3	0.723973	0.7783422	0.78785694
CID91853404-Sp0	10.0	3	2.5709288	2.7404015	2.9570282
CID91854326-Sp0	10.0	3	2.92684	3.2167296	3.4755778
CID91856008-Sp0	10.0	3	1.4870074	1.5612965	1.5613613
CID96365683-Sp0	10.0	3	0.84395146	0.8829886	0.87209743
CID25202590-Sp0	10.0	3	0.94663745	0.97893655	0.9698658
CID91852371-Sp0	10.0	3	1.1775646	1.2317992	1.2271748
CID91861412-Sp0	0.1	2	0.67110455	0.42708164	1.0060443
CID101682663-Sp0	0.1	2	0.61298406	0.39230525	0.70748556
CID168361882-Sp0	0.1	2	1.4612569	0.48899394	1.411637
CID69436591-Sp0	0.1	2	0.61462533	0.38474244	0.6777183
CID91853404-Sp0	0.1	2	1.1736282	0.65770936	2.115363
CID91854326-Sp0	0.1	2	0.9085081	0.89131624	2.2300673
CID91856008-Sp0	0.1	2	0.72859764	0.43033004	1.1573375
CID96365683-Sp0	0.1	2	0.71028227	0.7556451	0.8042596
CID25202590-Sp0	0.1	2	0.74216616	0.74107534	0.83501977
CID91852371-Sp0	0.1	2	0.7145666	0.42257863	1.0092977
CID91861412-Sp0	1.0	2	1.1191747	1.0111245	1.4473983
CID101682663-Sp0	1.0	2	0.83630663	0.8329147	0.88789904
CID168361882-Sp0	1.0	2	1.7122096	1.0145465	1.6911682
CID69436591-Sp0	1.0	2	0.7688167	0.739156	0.8058814
CID91853404-Sp0	1.0	2	1.6228815	1.1829115	2.5427077
CID91854326-Sp0	1.0	2	1.3835866	1.3846682	2.6337237
CID91856008-Sp0	1.0	2	1.1742306	1.0374361	1.5467571
CID96365683-Sp0	1.0	2	0.8968437	0.9759015	0.93991745
CID25202590-Sp0	1.0	2	1.0034631	1.0816584	1.0465926
CID91852371-Sp0	1.0	2	1.0495511	0.97781825	1.2887777
CID91861412-Sp0	10.0	2	1.5588359	1.590877	1.6258172
CID101682663-Sp0	10.0	2	0.8785116	0.89711255	0.9008979
CID168361882-Sp0	10.0	2	1.9383926	1.8242891	1.9245915
CID69436591-Sp0	10.0	2	0.82171786	0.8369017	0.839035
CID91853404-Sp0	10.0	2	2.7957811	2.8013368	3.123695
CID91854326-Sp0	10.0	2	3.005193	3.1690087	3.4864674
CID91856008-Sp0	10.0	2	1.5655221	1.5668286	1.6372353
CID96365683-Sp0	10.0	2	0.9554587	0.96370804	0.9571732
CID25202590-Sp0	10.0	2	1.01775	1.0273634	1.014683
CID91852371-Sp0	10.0	2	1.2617077	1.2674918	1.2865453
CID91861412-Sp0	0.1	6	0.5942397	0.34137377	0.8390105
CID101682663-Sp0	0.1	6	0.45383167	0.30382946	0.5115354
CID168361882-Sp0	0.1	6	0.7444925	0.14045945	0.7788112
CID69436591-Sp0	0.1	6	0.39959323	0.2963365	0.45967475
CID91853404-Sp0	0.1	6	0.90064216	0.5630147	1.8773252
CID91854326-Sp0	0.1	6	0.839694	0.9416749	2.1681335
CID91856008-Sp0	0.1	6	0.52803487	0.27647236	0.95377505
CID96365683-Sp0	0.1	6	0.55647016	0.6401114	0.64006853
CID25202590-Sp0	0.1	6	0.5214075	0.55831754	0.624069
CID91852371-Sp0	0.1	6	0.6128559	0.45269233	0.7513908
CID91861412-Sp0	1.0	6	1.1163425	1.0719923	1.3380115
CID101682663-Sp0	1.0	6	0.7607113	0.7817356	0.79346585
CID168361882-Sp0	1.0	6	1.3405808	0.8454369	1.3117352
CID69436591-Sp0	1.0	6	0.6681371	0.71014905	0.72947025
CID91853404-Sp0	1.0	6	1.4307715	1.2316443	2.3180718
CID91854326-Sp0	1.0	6	1.4481997	1.583925	2.6263752
CID91856008-Sp0	1.0	6	1.0697299	1.0102382	1.4383335
CID96365683-Sp0	1.0	6	0.8317135	0.8793686	0.85655713
CID25202590-Sp0	1.0	6	0.9231389	0.9659266	0.9620811
CID91852371-Sp0	1.0	6	1.1513122	1.1648303	1.234232
CID91861412-Sp0	10.0	6	1.519993	1.5264602	1.5465736
CID101682663-Sp0	10.0	6	0.8192482	0.8368731	0.8482753
CID168361882-Sp0	10.0	6	1.7066392	1.5799944	1.6652114
CID69436591-Sp0	10.0	6	0.7566984	0.7980517	0.82190764
CID91853404-Sp0	10.0	6	2.614944	2.648248	2.9394577
CID91854326-Sp0	10.0	6	2.9814668	3.068262	3.3940995
CID91856008-Sp0	10.0	6	1.4668325	1.4854734	1.5481589
CID96365683-Sp0	10.0	6	0.87922084	0.89326	0.9062506
CID25202590-Sp0	10.0	6	0.9645958	0.9702659	0.98028004
CID91852371-Sp0	10.0	6	1.2261646	1.2250279	1.2379029
CID91861412-Sp0	0.1	9	0.6299964	0.5122766	0.95826906
CID101682663-Sp0	0.1	9	0.4771526	0.32246	0.52065283
CID168361882-Sp0	0.1	9	1.2161356	0.48460257	1.1792761
CID69436591-Sp0	0.1	9	0.3911938	0.31989616	0.4287554
CID91853404-Sp0	0.1	9	0.9948033	0.75999016	1.9603875
CID91854326-Sp0	0.1	9	0.78492624	0.8128565	2.1457908
CID91856008-Sp0	0.1	9	0.590773	0.5247019	1.0300896
CID96365683-Sp0	0.1	9	0.5787315	0.6084081	0.63276654
CID25202590-Sp0	0.1	9	0.6226169	0.59323084	0.6517815
CID91852371-Sp0	0.1	9	0.6410822	0.45192665	0.89287066
CID91861412-Sp0	1.0	9	1.3155143	1.2960333	1.4764395
CID101682663-Sp0	1.0	9	0.8272858	0.80379575	0.84610164
CID168361882-Sp0	1.0	9	1.5472193	0.924794	1.4491135
CID69436591-Sp0	1.0	9	0.7193845	0.73271644	0.7316285
CID91853404-Sp0	1.0	9	1.6571128	1.5252017	2.4392712
CID91854326-Sp0	1.0	9	1.4741551	1.5833509	2.64059
CID91856008-Sp0	1.0	9	1.2795744	1.298045	1.526621
CID96365683-Sp0	1.0	9	0.8897432	0.9179402	0.8960336
CID25202590-Sp0	1.0	9	0.9890232	0.99121535	0.9719228
CID91852371-Sp0	1.0	9	1.2153944	1.1384431	1.3021046
CID91861412-Sp0	10.0	9	1.6479682	1.6263797	1.6755643
CID101682663-Sp0	10.0	9	0.8629324	0.8587634	0.8622911
CID168361882-Sp0	10.0	9	1.8467095	1.7188518	1.9085966
CID69436591-Sp0	10.0	9	0.8040063	0.80141807	0.8135925
CID91853404-Sp0	10.0	9	2.845871	2.743035	3.0973632
CID91854326-Sp0	10.0	9	3.149571	3.0742888	3.4798455
CID91856008-Sp0	10.0	9	1.5889897	1.5820004	1.6839414
CID96365683-Sp0	10.0	9	0.9684377	0.9696545	0.95646936
CID25202590-Sp0	10.0	9	1.0615106	1.0502335	1.0379261
CID91852371-Sp0	10.0	9	1.3656805	1.3390384	1.3756876
CID91861412-Sp0	0.1	8	0.57875645	0.15895812	0.7050449
CID101682663-Sp0	0.1	8	0.50198317	0.28314906	0.4815718
CID168361882-Sp0	0.1	8	0.3875056	-0.0038356425	0.47615135
CID69436591-Sp0	0.1	8	0.40232807	0.30563927	0.46985847
CID91853404-Sp0	0.1	8	0.7773903	0.15755875	1.6292512
CID91854326-Sp0	0.1	8	0.6390145	0.36043644	1.8309625
CID91856008-Sp0	0.1	8	0.33063212	-0.0003591837	0.66670924
CID96365683-Sp0	0.1	8	0.5030001	0.4841439	0.49134707
CID25202590-Sp0	0.1	8	0.46130958	0.34307554	0.41502362
CID91852371-Sp0	0.1	8	0.51827663	0.14318505	0.6220357
CID91861412-Sp0	1.0	8	1.1404407	0.869171	1.2349489
CID101682663-Sp0	1.0	8	0.77509356	0.75388694	0.79788923
CID168361882-Sp0	1.0	8	0.94935244	0.19687122	0.99970245
CID69436591-Sp0	1.0	8	0.65069026	0.67110145	0.6948369
CID91853404-Sp0	1.0	8	1.3868401	0.8087579	2.1344893
CID91854326-Sp0	1.0	8	1.2528151	1.0125271	2.3249805
CID91856008-Sp0	1.0	8	0.94598275	0.63244057	1.2030792
CID96365683-Sp0	1.0	8	0.7797186	0.8233981	0.78458244
CID25202590-Sp0	1.0	8	0.8480793	0.86710036	0.84170353
CID91852371-Sp0	1.0	8	1.0758588	0.8721174	1.1409107
CID91861412-Sp0	10.0	8	1.5577389	1.5090338	1.556543
CID101682663-Sp0	10.0	8	0.85600114	0.84952605	0.84165573
CID168361882-Sp0	10.0	8	1.6517948	1.4945627	1.6750485
CID69436591-Sp0	10.0	8	0.8085667	0.79062307	0.7713135
CID91853404-Sp0	10.0	8	2.8474352	2.61381	3.0228646
CID91854326-Sp0	10.0	8	3.1451986	2.905794	3.3325129
CID91856008-Sp0	10.0	8	1.4903227	1.4383157	1.5263768
CID96365683-Sp0	10.0	8	0.8934058	0.900885	0.8751823
CID25202590-Sp0	10.0	8	0.9717766	0.97632456	0.9538164
CID91852371-Sp0	10.0	8	1.23278	1.2023385	1.2332413
CID91855617-Sp0	0.1	1	0.7935016	0.54920137	0.84968007
CID91862796-Sp0	0.1	1	0.5578504	-0.004985778	1.1389377
CID168366423-Sp0	0.1	1	0.8721958	0.43974018	1.1816282
CID168357079-Sp0	0.1	1	0.63140035	-0.00028474568	0.23666601
CID168364294-Sp0	0.1	1	0.8708651	0.4887514	1.0802128
CID11815216-Sp0	0.1	1	0.66795725	-1.3857782e-05	0.64086205
CID21630511-Sp0	0.1	1	0.5088398	0.19373745	0.194781
CID70679237-Sp0	0.1	1	0.41014653	-0.0024294693	1.3656795
CID168369568-Sp0	0.1	1	0.62974864	0.19454652	0.19857231
CID64689-Sp0	0.1	1	0.6190024	0.522321	0.6253448
CID91855617-Sp0	1.0	1	1.204845	1.0749798	1.1853397
CID91862796-Sp0	1.0	1	1.0835934	0.21932247	1.7440426
CID168366423-Sp0	1.0	1	1.2498024	0.89896846	1.4846203
CID168357079-Sp0	1.0	1	1.0399654	0.52202356	0.6881228
CID168364294-Sp0	1.0	1	1.2469418	0.9636599	1.3850796
CID11815216-Sp0	1.0	1	1.2619296	0.8164475	1.2338228
CID21630511-Sp0	1.0	1	0.7669022	0.6508254	0.63374966
CID70679237-Sp0	1.0	1	0.99707204	0.50196755	1.9749503
CID168369568-Sp0	1.0	1	0.8748919	0.67563546	0.6349345
CID64689-Sp0	1.0	1	0.7537603	0.69010293	0.72861284
CID91855617-Sp0	10.0	1	1.2141601	1.1524835	1.1921742
CID91862796-Sp0	10.0	1	2.44588	1.9990642	2.4234107
CID168366423-Sp0	10.0	1	1.737175	1.5838134	1.7462585
CID168357079-Sp0	10.0	1	1.0999491	1.025836	1.0417147
CID168364294-Sp0	10.0	1	1.6105733	1.4912353	1.6116819
CID11815216-Sp0	10.0	1	1.7882607	1.6416351	1.7020519
CID21630511-Sp0	10.0	1	0.7903457	0.7785914	0.7662137
CID70679237-Sp0	10.0	1	2.5576742	2.1646109	2.5320277
CID168369568-Sp0	10.0	1	0.87276614	0.8455442	0.83847266
CID64689-Sp0	10.0	1	0.7944643	0.80221045	0.79034644
CID91855617-Sp0	0.1	5	0.6364759	0.6623961	0.8013722
CID91862796-Sp0	0.1	5	0.9359486	0.3432061	1.5223026
CID168366423-Sp0	0.1	5	0.95267594	1.086041	1.1474589
CID168357079-Sp0	0.1	5	0.7933266	0.24900141	0.47251025
CID168364294-Sp0	0.1	5	1.0563817	1.0673664	1.123812
CID11815216-Sp0	0.1	5	0.35209456	0.17907742	0.673069
CID21630511-Sp0	0.1	5	0.5423192	0.23606281	0.36899287
CID70679237-Sp0	0.1	5	0.42986488	0.39942306	1.4539971
CID168369568-Sp0	0.1	5	0.6229199	0.21104468	0.37335333
CID64689-Sp0	0.1	5	0.5286359	0.5073588	0.5280123
CID91855617-Sp0	1.0	5	1.1536961	1.1657937	1.2218082
CID91862796-Sp0	1.0	5	1.4839652	0.8569054	1.9596692
CID168366423-Sp0	1.0	5	1.3496301	1.4430735	1.440623
CID168357079-Sp0	1.0	5	1.0377818	0.82382673	0.92102325
CID168364294-Sp0	1.0	5	1.391869	1.4290855	1.424165
CID11815216-Sp0	1.0	5	0.8400961	0.6739626	1.11719
CID21630511-Sp0	1.0	5	0.69483304	0.60545886	0.663059
CID70679237-Sp0	1.0	5	0.92470706	0.8333035	1.8870857
CID168369568-Sp0	1.0	5	0.8006227	0.6349902	0.71215487
CID64689-Sp0	1.0	5	0.67478	0.6710267	0.66989315
CID91855617-Sp0	10.0	5	1.2169079	1.2379173	1.2110528
CID91862796-Sp0	10.0	5	2.6461608	2.363948	2.6417038
CID168366423-Sp0	10.0	5	1.6638944	1.7107589	1.6176342
CID168357079-Sp0	10.0	5	1.0563744	1.0225072	1.0227197
CID168364294-Sp0	10.0	5	1.5671898	1.5868982	1.5363678
CID11815216-Sp0	10.0	5	1.9440373	1.919028	1.8777766
CID21630511-Sp0	10.0	5	0.76520944	0.75783706	0.77659523
CID70679237-Sp0	10.0	5	2.5624433	2.4543326	2.7176268
CID168369568-Sp0	10.0	5	0.8469393	0.84909683	0.84600484
CID64689-Sp0	10.0	5	0.7629105	0.767747	0.76914597
CID91855617-Sp0	0.1	4	0.74044275	0.8511841	0.91582805
CID91862796-Sp0	0.1	4	1.1858318	0.92636645	2.082734
CID168366423-Sp0	0.1	4	1.4759552	1.694886	1.6566892
CID168357079-Sp0	0.1	4	0.74688345	0.4581746	0.67984426
CID168364294-Sp0	0.1	4	1.4611467	1.6070333	1.5740504
CID11815216-Sp0	0.1	4	0.7542156	0.7511531	1.0279412
CID21630511-Sp0	0.1	4	0.6268345	0.510055	0.60907894
CID70679237-Sp0	0.1	4	0.67114645	0.82053244	1.8209095
CID168369568-Sp0	0.1	4	0.6572653	0.4000789	0.6067962
CID64689-Sp0	0.1	4	0.58231187	0.60650253	0.6302704
CID91855617-Sp0	1.0	4	1.1327943	1.2247951	1.195595
CID91862796-Sp0	1.0	4	1.636505	1.4579475	2.4234438
CID168366423-Sp0	1.0	4	1.5748339	1.7398994	1.682905
CID168357079-Sp0	1.0	4	0.99251455	0.92474234	0.9450575
CID168364294-Sp0	1.0	4	1.553357	1.6655917	1.6185002
CID11815216-Sp0	1.0	4	1.2289467	1.3138363	1.4341674
CID21630511-Sp0	1.0	4	0.68803775	0.69952035	0.69931227
CID70679237-Sp0	1.0	4	1.1710253	1.3371015	2.1803741
CID168369568-Sp0	1.0	4	0.7918339	0.7378602	0.7700393
CID64689-Sp0	1.0	4	0.6794467	0.72625697	0.71465087
CID91855617-Sp0	10.0	4	1.219969	1.2912929	1.2348285
CID91862796-Sp0	10.0	4	2.5536757	2.5301058	2.8573258
CID168366423-Sp0	10.0	4	1.6740874	1.8128935	1.7727768
CID168357079-Sp0	10.0	4	1.0596653	1.0827193	1.0905863
CID168364294-Sp0	10.0	4	1.6118674	1.7321295	1.7000191
CID11815216-Sp0	10.0	4	1.9626209	2.0102887	1.927325
CID21630511-Sp0	10.0	4	0.76523316	0.7862685	0.79140425
CID70679237-Sp0	10.0	4	2.5506089	2.6076043	2.8582106
CID168369568-Sp0	10.0	4	0.8662536	0.87928915	0.87612116
CID64689-Sp0	10.0	4	0.7394257	0.780794	0.77152
CID91855617-Sp0	0.1	0	0.8740267	0.86856616	0.927201
CID91862796-Sp0	0.1	0	0.8948018	-0.0009110033	1.4603934
CID168366423-Sp0	0.1	0	1.4304173	1.4744754	1.6859039
CID168357079-Sp0	0.1	0	0.6687281	0.15688467	0.36363775
CID168364294-Sp0	0.1	0	1.499406	1.3352065	1.5409225
CID11815216-Sp0	0.1	0	0.23686375	0.3101327	0.5332453
CID21630511-Sp0	0.1	0	0.62482804	0.43488488	0.42403233
CID70679237-Sp0	0.1	0	0.50634927	0.20483911	1.326752
CID168369568-Sp0	0.1	0	0.63477224	0.30825084	0.34845185
CID64689-Sp0	0.1	0	0.6644978	0.64925486	0.6100141
CID91855617-Sp0	1.0	0	1.1525089	1.1340634	1.1757449
CID91862796-Sp0	1.0	0	1.5043942	0.7167119	2.0528765
CID168366423-Sp0	1.0	0	1.650063	1.6480398	1.7876339
CID168357079-Sp0	1.0	0	0.9866441	0.693565	0.76317215
CID168364294-Sp0	1.0	0	1.6761067	1.594115	1.7023226
CID11815216-Sp0	1.0	0	0.9369974	0.9670464	1.173484
CID21630511-Sp0	1.0	0	0.6706216	0.6236031	0.56455564
CID70679237-Sp0	1.0	0	1.1600614	0.9528416	1.9633529
CID168369568-Sp0	1.0	0	0.76302797	0.6630943	0.61056215
CID64689-Sp0	1.0	0	0.68405735	0.67985463	0.6239745
CID91855617-Sp0	10.0	0	1.1552525	1.1420925	1.1628109
CID91862796-Sp0	10.0	0	2.2552457	1.9624023	2.5089667
CID168366423-Sp0	10.0	0	1.7121382	1.6662612	1.7568606
CID168357079-Sp0	10.0	0	1.0260085	0.96662587	0.9584775
CID168364294-Sp0	10.0	0	1.6413782	1.5773785	1.6548553
CID11815216-Sp0	10.0	0	1.5523983	1.4816437	1.6102337
CID21630511-Sp0	10.0	0	0.7743848	0.790965	0.7378555
CID70679237-Sp0	10.0	0	2.295757	2.1036093	2.5375974
CID168369568-Sp0	10.0	0	0.82664454	0.8258016	0.7914896
CID64689-Sp0	10.0	0	0.81387365	0.8476376	0.7786962
CID91855617-Sp0	0.1	7	0.9284867	0.73887956	1.1051483
CID91862796-Sp0	0.1	7	1.4768705	0.20433971	2.02487
CID168366423-Sp0	0.1	7	1.2406607	1.0384141	1.5746373
CID168357079-Sp0	0.1	7	0.9891446	0.62519664	0.8277391
CID168364294-Sp0	0.1	7	1.3797066	1.2507468	1.5625656
CID11815216-Sp0	0.1	7	0.929593	0.023530334	1.3479621
CID21630511-Sp0	0.1	7	0.64404553	0.41934913	0.56031007
CID70679237-Sp0	0.1	7	1.3481306	0.51701593	2.1012995
CID168369568-Sp0	0.1	7	0.705057	0.33895338	0.57192254
CID64689-Sp0	0.1	7	0.6551331	0.54853725	0.6345187
CID91855617-Sp0	1.0	7	1.0104524	0.9327984	1.2008446
CID91862796-Sp0	1.0	7	1.5760341	0.43877646	2.1369283
CID168366423-Sp0	1.0	7	1.3116121	1.1682249	1.6384822
CID168357079-Sp0	1.0	7	1.0210785	0.7435849	0.88098234
CID168364294-Sp0	1.0	7	1.4424801	1.3669192	1.6203116
CID11815216-Sp0	1.0	7	1.0278732	0.2501443	1.4599804
CID21630511-Sp0	1.0	7	0.6952787	0.5709808	0.63892394
CID70679237-Sp0	1.0	7	1.4455817	0.75386095	2.2162504
CID168369568-Sp0	1.0	7	0.76730555	0.5124281	0.6613646
CID64689-Sp0	1.0	7	0.69615424	0.66234994	0.68683493
CID91855617-Sp0	10.0	7	1.2961959	1.305608	1.3752503
CID91862796-Sp0	10.0	7	2.3194008	1.9759612	2.729075
CID168366423-Sp0	10.0	7	1.7070737	1.6909981	1.8857613
CID168357079-Sp0	10.0	7	1.170247	1.144916	1.1112868
CID168364294-Sp0	10.0	7	1.6834686	1.645135	1.7627742
CID11815216-Sp0	10.0	7	1.7779026	1.7855166	2.083429
CID21630511-Sp0	10.0	7	0.8508258	0.85242176	0.8728578
CID70679237-Sp0	10.0	7	2.2954466	2.2020192	2.8375742
CID168369568-Sp0	10.0	7	0.9351856	0.93490255	0.92857057
CID64689-Sp0	10.0	7	0.82808393	0.8719059	0.8847775
CID91855617-Sp0	0.1	3	0.8457107	0.90624446	0.99287283
CID91862796-Sp0	0.1	3	1.2498393	0.9612653	1.8829428
CID168366423-Sp0	0.1	3	1.1250949	1.2330958	1.5817739
CID168357079-Sp0	0.1	3	1.0015397	0.9074472	0.9071941
CID168364294-Sp0	0.1	3	1.2169325	1.3138616	1.5238816
CID11815216-Sp0	0.1	3	0.80128586	0.7659366	1.2159346
CID21630511-Sp0	0.1	3	0.60160136	0.5081108	0.55753434
CID70679237-Sp0	0.1	3	1.0011895	1.0925617	1.942347
CID168369568-Sp0	0.1	3	0.6718609	0.48142093	0.57297105
CID64689-Sp0	0.1	3	0.5724641	0.54701936	0.5912841
CID91855617-Sp0	1.0	3	1.1230736	1.2408463	1.209398
CID91862796-Sp0	1.0	3	1.6841624	1.5906972	2.2655745
CID168366423-Sp0	1.0	3	1.2701118	1.4028687	1.6688795
CID168357079-Sp0	1.0	3	1.0653361	1.0271964	1.0060363
CID168364294-Sp0	1.0	3	1.3114564	1.4475396	1.6015483
CID11815216-Sp0	1.0	3	1.2908769	1.3867495	1.6138572
CID21630511-Sp0	1.0	3	0.7041107	0.681647	0.6863011
CID70679237-Sp0	1.0	3	1.4865029	1.6581616	2.3212404
CID168369568-Sp0	1.0	3	0.8137765	0.7161733	0.7603373
CID64689-Sp0	1.0	3	0.68605536	0.7195246	0.69584346
CID91855617-Sp0	10.0	3	1.1958311	1.2425812	1.2043881
CID91862796-Sp0	10.0	3	2.3525903	2.4385395	2.608992
CID168366423-Sp0	10.0	3	1.5105128	1.6533837	1.7141131
CID168357079-Sp0	10.0	3	1.0707827	1.0790969	1.0830067
CID168364294-Sp0	10.0	3	1.4705541	1.5630413	1.5896064
CID11815216-Sp0	10.0	3	1.8580093	1.9572096	1.8835126
CID21630511-Sp0	10.0	3	0.7387128	0.7622435	0.7745091
CID70679237-Sp0	10.0	3	2.4263446	2.6268249	2.7927663
CID168369568-Sp0	10.0	3	0.82142407	0.83198386	0.8516829
CID64689-Sp0	10.0	3	0.7292117	0.7714947	0.76854247
CID91855617-Sp0	0.1	2	0.856276	0.89255786	1.0426519
CID91862796-Sp0	0.1	2	1.1971791	0.25662577	1.8819016
CID168366423-Sp0	0.1	2	1.4201843	1.3769639	1.7100759
CID168357079-Sp0	0.1	2	0.8281882	0.08119536	0.59972984
CID168364294-Sp0	0.1	2	1.2779666	1.1624372	1.4884034
CID11815216-Sp0	0.1	2	0.5459878	0.54209524	0.7769376
CID21630511-Sp0	0.1	2	0.67591995	0.3042814	0.5345785
CID70679237-Sp0	0.1	2	0.855113	0.6227876	1.8198733
CID168369568-Sp0	0.1	2	0.74572027	0.23471019	0.55802876
CID64689-Sp0	0.1	2	0.6748628	0.6296983	0.7076964
CID91855617-Sp0	1.0	2	1.1684992	1.2600132	1.2659591
CID91862796-Sp0	1.0	2	1.5322244	0.7157741	2.2098143
CID168366423-Sp0	1.0	2	1.5622449	1.6027733	1.804523
CID168357079-Sp0	1.0	2	1.0685173	0.43664306	0.83656144
CID168364294-Sp0	1.0	2	1.5051106	1.4970083	1.6602775
CID11815216-Sp0	1.0	2	1.0122491	1.0108236	1.1598864
CID21630511-Sp0	1.0	2	0.80684173	0.6547273	0.71778995
CID70679237-Sp0	1.0	2	1.3208427	1.1227998	2.2310555
CID168369568-Sp0	1.0	2	0.92063254	0.6397154	0.781667
CID64689-Sp0	1.0	2	0.7313142	0.7751095	0.76940644
CID91855617-Sp0	10.0	2	1.210023	1.2297246	1.2222947
CID91862796-Sp0	10.0	2	2.5560508	2.4764526	2.8017318
CID168366423-Sp0	10.0	2	1.8057339	1.8323423	1.8675493
CID168357079-Sp0	10.0	2	1.1429281	1.1134356	1.1332312
CID168364294-Sp0	10.0	2	1.6861155	1.6858947	1.7356156
CID11815216-Sp0	10.0	2	1.9377086	1.9668592	1.8690777
CID21630511-Sp0	10.0	2	0.80963707	0.8284094	0.80430114
CID70679237-Sp0	10.0	2	2.5580363	2.635261	2.8571627
CID168369568-Sp0	10.0	2	0.9038969	0.9040139	0.89627934
CID64689-Sp0	10.0	2	0.81197375	0.8308212	0.82196575
CID91855617-Sp0	0.1	6	0.6508255	0.732214	0.8338504
CID91862796-Sp0	0.1	6	1.2179247	0.5170829	1.6821549
CID168366423-Sp0	0.1	6	1.0556492	1.1655324	1.2295481
CID168357079-Sp0	0.1	6	0.85212773	0.3711282	0.63001394
CID168364294-Sp0	0.1	6	1.2496737	1.2620163	1.3006487
CID11815216-Sp0	0.1	6	0.33907193	0.51763934	0.8497232
CID21630511-Sp0	0.1	6	0.53187996	0.2974482	0.42917955
CID70679237-Sp0	0.1	6	0.65749085	0.6236003	1.6431141
CID168369568-Sp0	0.1	6	0.6082123	0.22192019	0.42210814
CID64689-Sp0	0.1	6	0.52337855	0.44766277	0.5301
CID91855617-Sp0	1.0	6	1.115808	1.1881353	1.2136614
CID91862796-Sp0	1.0	6	1.7093726	1.2551651	2.140509
CID168366423-Sp0	1.0	6	1.4338391	1.5743145	1.5858817
CID168357079-Sp0	1.0	6	1.0039713	0.83607566	0.91591096
CID168364294-Sp0	1.0	6	1.5556452	1.5901	1.6064222
CID11815216-Sp0	1.0	6	0.9857896	1.1708416	1.3575295
CID21630511-Sp0	1.0	6	0.6688234	0.6396808	0.6557703
CID70679237-Sp0	1.0	6	1.2474018	1.2658174	2.1017084
CID168369568-Sp0	1.0	6	0.787094	0.65771866	0.7197746
CID64689-Sp0	1.0	6	0.6747919	0.7011783	0.68657804
CID91855617-Sp0	10.0	6	1.204138	1.213209	1.2226435
CID91862796-Sp0	10.0	6	2.445713	2.403004	2.608769
CID168366423-Sp0	10.0	6	1.6868033	1.7519593	1.7343477
CID168357079-Sp0	10.0	6	1.0200648	1.0021831	1.0225011
CID168364294-Sp0	10.0	6	1.6485304	1.6811565	1.6703391
CID11815216-Sp0	10.0	6	1.9187881	1.851762	1.8853875
CID21630511-Sp0	10.0	6	0.7184894	0.749964	0.7707813
CID70679237-Sp0	10.0	6	2.4618535	2.5194526	2.7127757
CID168369568-Sp0	10.0	6	0.81216896	0.8245275	0.8343059
CID64689-Sp0	10.0	6	0.725848	0.7531906	0.7605766
CID91855617-Sp0	0.1	9	0.83387554	0.84969616	0.9514775
CID91862796-Sp0	0.1	9	1.0157315	0.4195766	1.5484637
CID168366423-Sp0	0.1	9	1.3970222	1.5611063	1.6038822
CID168357079-Sp0	0.1	9	0.9508087	0.38265777	0.516664
CID168364294-Sp0	0.1	9	1.372223	1.423401	1.4506472
CID11815216-Sp0	0.1	9	0.44247895	0.42571855	0.84385604
CID21630511-Sp0	0.1	9	0.61556274	0.31147936	0.41879654
CID70679237-Sp0	0.1	9	0.61443365	0.5496904	1.6235588
CID168369568-Sp0	0.1	9	0.7294767	0.309177	0.4364497
CID64689-Sp0	0.1	9	0.60792947	0.5641705	0.60638887
CID91855617-Sp0	1.0	9	1.2301071	1.2487936	1.2494048
CID91862796-Sp0	1.0	9	1.7120397	1.2502385	2.1075046
CID168366423-Sp0	1.0	9	1.5763754	1.7200056	1.719061
CID168357079-Sp0	1.0	9	1.131708	0.8168925	0.8478738
CID168364294-Sp0	1.0	9	1.5732131	1.6267147	1.6108749
CID11815216-Sp0	1.0	9	1.1992743	1.2531058	1.4402431
CID21630511-Sp0	1.0	9	0.7617207	0.64138657	0.68039334
CID70679237-Sp0	1.0	9	1.3212683	1.3338968	2.1417568
CID168369568-Sp0	1.0	9	0.8863291	0.6839769	0.7386294
CID64689-Sp0	1.0	9	0.7198912	0.7274066	0.7242086
CID91855617-Sp0	10.0	9	1.3457375	1.3341247	1.3337384
CID91862796-Sp0	10.0	9	2.5742133	2.45438	2.7082546
CID168366423-Sp0	10.0	9	1.748237	1.8098158	1.7469594
CID168357079-Sp0	10.0	9	1.1247405	1.0396931	1.04638
CID168364294-Sp0	10.0	9	1.6450884	1.680114	1.6444486
CID11815216-Sp0	10.0	9	2.1531143	2.0574534	2.0734591
CID21630511-Sp0	10.0	9	0.78992355	0.7772335	0.78167295
CID70679237-Sp0	10.0	9	2.5784192	2.5225244	2.8214557
CID168369568-Sp0	10.0	9	0.9042677	0.8801786	0.87364286
CID64689-Sp0	10.0	9	0.7745591	0.7772869	0.7758568
CID91855617-Sp0	0.1	8	0.6735091	0.59456855	0.7441916
CID91862796-Sp0	0.1	8	0.83142185	-0.0016189149	1.2635741
CID168366423-Sp0	0.1	8	1.2207105	1.3057828	1.3157539
CID168357079-Sp0	0.1	8	0.6450673	-0.00062177505	0.22727826
CID168364294-Sp0	0.1	8	1.2242794	1.1755391	1.2312903
CID11815216-Sp0	0.1	8	0.2325969	0.0037447065	0.31173575
CID21630511-Sp0	0.1	8	0.5327407	0.2140335	0.32095152
CID70679237-Sp0	0.1	8	0.43782705	0.12105025	1.3299695
CID168369568-Sp0	0.1	8	0.62558305	0.19802712	0.3328508
CID64689-Sp0	0.1	8	0.506112	0.391016	0.4677676
CID91855617-Sp0	1.0	8	1.1132226	1.1187925	1.1436156
CID91862796-Sp0	1.0	8	1.4238889	0.48636374	1.7957734
CID168366423-Sp0	1.0	8	1.5084221	1.5634618	1.5431179
CID168357079-Sp0	1.0	8	0.96382666	0.3921198	0.59891295
CID168364294-Sp0	1.0	8	1.47088	1.4480762	1.4641359
CID11815216-Sp0	1.0	8	0.8277971	0.6237654	0.83936155
CID21630511-Sp0	1.0	8	0.7103452	0.61722827	0.6369908
CID70679237-Sp0	1.0	8	1.0544679	0.7540623	1.8379697
CID168369568-Sp0	1.0	8	0.8268963	0.6825514	0.70655483
CID64689-Sp0	1.0	8	0.65135324	0.6714473	0.65449876
CID91855617-Sp0	10.0	8	1.2530663	1.2345613	1.2481863
CID91862796-Sp0	10.0	8	2.568045	2.3086288	2.6643863
CID168366423-Sp0	10.0	8	1.778519	1.7529266	1.7813683
CID168357079-Sp0	10.0	8	1.0924575	1.0228225	1.0271478
CID168364294-Sp0	10.0	8	1.6683764	1.621016	1.6659114
CID11815216-Sp0	10.0	8	1.8215381	1.7345136	1.7362447
CID21630511-Sp0	10.0	8	0.7524331	0.7279357	0.6851944
CID70679237-Sp0	10.0	8	2.5859344	2.416394	2.7226467
CID168369568-Sp0	10.0	8	0.8476946	0.8082093	0.7737263
CID64689-Sp0	10.0	8	0.74617827	0.7338469	0.698465
CID91850718-Sp0	0.1	1	0.3638908	-0.0054173064	1.8960524
CID168365240-Sp0	0.1	1	0.41890633	0.1831863	0.28477544
CID168371114-Sp0	0.1	1	0.7438796	0.12248449	0.7736642
CID57084311-Sp0	0.1	1	0.65425384	0.3468226	0.3763462
CID156616943-Sp0	0.1	1	0.5441964	0.28694782	0.6161541
CID168363946-Sp0	0.1	1	0.38229012	0.12077579	0.309634
CID168376332-Sp0	0.1	1	0.35834324	0.08943872	0.3945636
CID91855811-Sp0	0.1	1	0.8435585	0.44017	1.3273661
CID146672893-Sp0	0.1	1	0.74765587	0.05980888	1.1591854
CID156615367-Sp0	0.1	1	0.95024383	0.59770006	0.918465
CID91850718-Sp0	1.0	1	0.90344787	0.17106307	2.485043
CID168365240-Sp0	1.0	1	0.65161747	0.5805391	0.62901026
CID168371114-Sp0	1.0	1	1.2046524	0.7557497	1.2269933
CID57084311-Sp0	1.0	1	0.80582863	0.71666884	0.7199049
CID156616943-Sp0	1.0	1	0.99146	0.846907	0.97345513
CID168363946-Sp0	1.0	1	0.7644467	0.65071356	0.74742633
CID168376332-Sp0	1.0	1	0.88832456	0.70899355	0.90303177
CID91855811-Sp0	1.0	1	1.4452566	1.0855504	1.740999
CID146672893-Sp0	1.0	1	1.3871728	0.89262164	1.8105564
CID156615367-Sp0	1.0	1	1.3029937	1.131131	1.283248
CID91850718-Sp0	10.0	1	3.5892632	2.9265869	3.6640666
CID168365240-Sp0	10.0	1	0.7185612	0.7329775	0.71880704
CID168371114-Sp0	10.0	1	1.349808	1.2533182	1.3234231
CID57084311-Sp0	10.0	1	0.8327055	0.81902146	0.8089442
CID156616943-Sp0	10.0	1	0.99256545	0.96460044	0.99330956
CID168363946-Sp0	10.0	1	0.81039774	0.79429126	0.7941167
CID168376332-Sp0	10.0	1	1.1784843	1.0676961	1.1261218
CID91855811-Sp0	10.0	1	1.9512253	1.7405754	1.9186251
CID146672893-Sp0	10.0	1	2.153101	1.8953251	2.1048872
CID156615367-Sp0	10.0	1	1.3567232	1.2585486	1.3312988
CID91850718-Sp0	0.1	5	0.5184668	0.51872087	2.1313794
CID168365240-Sp0	0.1	5	0.4660802	0.26715901	0.3640624
CID168371114-Sp0	0.1	5	0.71901715	0.37857872	0.85243857
CID57084311-Sp0	0.1	5	0.60245275	0.38469976	0.46963227
CID156616943-Sp0	0.1	5	0.481334	0.39962798	0.5686177
CID168363946-Sp0	0.1	5	0.49310556	0.31518045	0.46144083
CID168376332-Sp0	0.1	5	0.89054906	0.7899145	0.91401935
CID91855811-Sp0	0.1	5	0.6598228	0.6459193	1.2176845
CID146672893-Sp0	0.1	5	0.52265286	0.2548152	1.0695537
CID156615367-Sp0	0.1	5	0.66165125	0.58528966	0.7629101
CID91850718-Sp0	1.0	5	0.9684119	0.9178041	2.5546308
CID168365240-Sp0	1.0	5	0.6081432	0.5689588	0.5905756
CID168371114-Sp0	1.0	5	1.2380556	1.0622113	1.3330888
CID57084311-Sp0	1.0	5	0.7327095	0.6934461	0.7161852
CID156616943-Sp0	1.0	5	0.9328493	0.92644984	0.954561
CID168363946-Sp0	1.0	5	0.75389826	0.7151679	0.7447492
CID168376332-Sp0	1.0	5	1.1762357	1.1010842	1.1626524
CID91855811-Sp0	1.0	5	1.2588319	1.2077738	1.6628721
CID146672893-Sp0	1.0	5	1.0469898	0.75293547	1.4987096
CID156615367-Sp0	1.0	5	1.1864468	1.1522975	1.215828
CID91850718-Sp0	10.0	5	3.6451764	3.5128813	4.147424
CID168365240-Sp0	10.0	5	0.7085885	0.7010548	0.7167883
CID168371114-Sp0	10.0	5	1.4496868	1.4169728	1.4129153
CID57084311-Sp0	10.0	5	0.816177	0.8317871	0.8338144
CID156616943-Sp0	10.0	5	0.9887992	1.0095415	0.9759866
CID168363946-Sp0	10.0	5	0.8322537	0.8429806	0.8419504
CID168376332-Sp0	10.0	5	1.2504243	1.2548536	1.2373222
CID91855811-Sp0	10.0	5	1.9174167	1.871822	1.9042807
CID146672893-Sp0	10.0	5	2.1845841	2.050856	2.154431
CID156615367-Sp0	10.0	5	1.3229084	1.3384292	1.3031769
CID91850718-Sp0	0.1	4	0.8138589	1.1209505	2.6033247
CID168365240-Sp0	0.1	4	0.55042446	0.5179962	0.56241924
CID168371114-Sp0	0.1	4	1.0015321	0.9548365	1.2866085
CID57084311-Sp0	0.1	4	0.65795726	0.6000324	0.6734933
CID156616943-Sp0	0.1	4	0.61402303	0.622486	0.8084687
CID168363946-Sp0	0.1	4	0.61208034	0.61688334	0.68059146
CID168376332-Sp0	0.1	4	0.89202154	0.89236164	1.0540109
CID91855811-Sp0	0.1	4	1.0693065	1.2309322	1.654434
CID146672893-Sp0	0.1	4	0.64603645	0.5849676	1.2608709
CID156615367-Sp0	0.1	4	0.87319124	0.90834796	1.0190938
CID91850718-Sp0	1.0	4	1.3147094	1.6338133	2.9564817
CID168365240-Sp0	1.0	4	0.58574575	0.60738355	0.6164223
CID168371114-Sp0	1.0	4	1.3371137	1.3826963	1.5196848
CID57084311-Sp0	1.0	4	0.73503554	0.7647029	0.7563576
CID156616943-Sp0	1.0	4	0.933802	0.98982596	1.0202665
CID168363946-Sp0	1.0	4	0.689303	0.7289671	0.74661064
CID168376332-Sp0	1.0	4	0.9981545	1.0572227	1.130218
CID91855811-Sp0	1.0	4	1.5239094	1.6787438	1.9537613
CID146672893-Sp0	1.0	4	1.197246	1.1709734	1.6933174
CID156615367-Sp0	1.0	4	1.2424128	1.2966065	1.2954469
CID91850718-Sp0	10.0	4	3.5867503	3.6653657	4.141865
CID168365240-Sp0	10.0	4	0.6689191	0.7015575	0.71980256
CID168371114-Sp0	10.0	4	1.4789885	1.506635	1.5363426
CID57084311-Sp0	10.0	4	0.8145137	0.85408616	0.8509057
CID156616943-Sp0	10.0	4	0.962669	1.0227013	0.9956582
CID168363946-Sp0	10.0	4	0.76359326	0.8065046	0.82579523
CID168376332-Sp0	10.0	4	1.1060399	1.1517068	1.1945169
CID91855811-Sp0	10.0	4	2.0659409	2.114808	2.161502
CID146672893-Sp0	10.0	4	2.229291	2.2600987	2.4008079
CID156615367-Sp0	10.0	4	1.380242	1.4367963	1.3978825
CID91850718-Sp0	0.1	0	0.384368	0.06685543	1.7659138
CID168365240-Sp0	0.1	0	0.5361015	0.40153286	0.42460763
CID168371114-Sp0	0.1	0	0.8857882	0.516024	1.0050446
CID57084311-Sp0	0.1	0	0.68121916	0.57634664	0.54490876
CID156616943-Sp0	0.1	0	0.6851992	0.5832418	0.7078328
CID168363946-Sp0	0.1	0	0.6132343	0.41087776	0.53263205
CID168376332-Sp0	0.1	0	0.93001556	0.5744166	0.977835
CID91855811-Sp0	0.1	0	1.0169324	0.9539563	1.4314125
CID146672893-Sp0	0.1	0	0.73965985	0.27961853	1.0213112
CID156615367-Sp0	0.1	0	1.0408208	0.93449837	0.9870758
CID91850718-Sp0	1.0	0	1.0010781	0.6992716	2.4152503
CID168365240-Sp0	1.0	0	0.60730696	0.57811725	0.53149706
CID168371114-Sp0	1.0	0	1.3117927	1.1556728	1.3792115
CID57084311-Sp0	1.0	0	0.715647	0.6845479	0.6359915
CID156616943-Sp0	1.0	0	0.9363566	0.9161495	0.9286568
CID168363946-Sp0	1.0	0	0.7456886	0.6762695	0.69510585
CID168376332-Sp0	1.0	0	1.1207975	0.88005626	1.1502675
CID91855811-Sp0	1.0	0	1.7351363	1.685765	1.9768904
CID146672893-Sp0	1.0	0	1.415487	1.133571	1.6550617
CID156615367-Sp0	1.0	0	1.331117	1.2677524	1.268354
CID91850718-Sp0	10.0	0	3.242892	2.9590635	3.7430947
CID168365240-Sp0	10.0	0	0.74019265	0.764213	0.7075608
CID168371114-Sp0	10.0	0	1.3184	1.2577472	1.3441511
CID57084311-Sp0	10.0	0	0.8212255	0.8383969	0.7959039
CID156616943-Sp0	10.0	0	0.96412766	0.9734268	0.95512116
CID168363946-Sp0	10.0	0	0.82844967	0.83042127	0.815656
CID168376332-Sp0	10.0	0	1.1449171	1.0248351	1.1857276
CID91855811-Sp0	10.0	0	1.831321	1.7232723	1.9350224
CID146672893-Sp0	10.0	0	2.045798	1.9018078	2.0887105
CID156615367-Sp0	10.0	0	1.3066065	1.2668068	1.2624797
CID91850718-Sp0	0.1	7	1.8101126	0.71952295	3.0777411
CID168365240-Sp0	0.1	7	0.55556643	0.48417076	0.5180839
CID168371114-Sp0	0.1	7	0.95573956	0.30132785	1.2018784
CID57084311-Sp0	0.1	7	0.7048494	0.55076784	0.6565054
CID156616943-Sp0	0.1	7	0.7093588	0.41401455	0.79747045
CID168363946-Sp0	0.1	7	0.6686386	0.6275719	0.6631436
CID168376332-Sp0	0.1	7	1.0298697	1.0211512	1.094694
CID91855811-Sp0	0.1	7	1.4947096	1.0869032	1.9105998
CID146672893-Sp0	0.1	7	1.4638199	0.6006204	1.6431034
CID156615367-Sp0	0.1	7	1.2279056	0.9681667	1.2609737
CID91850718-Sp0	1.0	7	1.9129381	0.9555346	3.1917355
CID168365240-Sp0	1.0	7	0.58606493	0.5598992	0.5601596
CID168371114-Sp0	1.0	7	1.0572773	0.53542364	1.307893
CID57084311-Sp0	1.0	7	0.75992566	0.69926786	0.73328173
CID156616943-Sp0	1.0	7	0.7982979	0.6409299	0.90509033
CID168363946-Sp0	1.0	7	0.7052639	0.70769286	0.7083613
CID168376332-Sp0	1.0	7	1.0665896	1.0855092	1.1303921
CID91855811-Sp0	1.0	7	1.5967451	1.3192619	2.020921
CID146672893-Sp0	1.0	7	1.5576216	0.83563113	1.7565159
CID156615367-Sp0	1.0	7	1.3043058	1.1816778	1.3703092
CID91850718-Sp0	10.0	7	2.8956199	2.655781	3.982097
CID168365240-Sp0	10.0	7	0.7151347	0.75395215	0.77456933
CID168371114-Sp0	10.0	7	1.5205088	1.4627198	1.6335173
CID57084311-Sp0	10.0	7	0.8941685	0.91948986	0.92789125
CID156616943-Sp0	10.0	7	1.0578563	1.0864758	1.1160547
CID168363946-Sp0	10.0	7	0.83723634	0.8900666	0.9077713
CID168376332-Sp0	10.0	7	1.1994019	1.2696348	1.2932005
CID91855811-Sp0	10.0	7	2.0605106	2.035603	2.328441
CID146672893-Sp0	10.0	7	2.1620104	2.1041188	2.3541365
CID156615367-Sp0	10.0	7	1.5048596	1.5037376	1.5424173
CID91850718-Sp0	0.1	3	1.3415203	1.5327538	2.8133347
CID168365240-Sp0	0.1	3	0.5773022	0.58080184	0.55110973
CID168371114-Sp0	0.1	3	0.99336594	0.8448893	1.203354
CID57084311-Sp0	0.1	3	0.6462	0.5980904	0.6227469
CID156616943-Sp0	0.1	3	0.6117189	0.54101014	0.752415
CID168363946-Sp0	0.1	3	0.6914778	0.6877309	0.6725464
CID168376332-Sp0	0.1	3	0.95590615	0.8493246	0.98557043
CID91855811-Sp0	0.1	3	1.1991394	1.2987094	1.7012599
CID146672893-Sp0	0.1	3	1.0750333	0.9021294	1.5527357
CID156615367-Sp0	0.1	3	1.0103166	0.9767751	1.0651915
CID91850718-Sp0	1.0	3	1.7861359	2.0580256	3.1787724
CID168365240-Sp0	1.0	3	0.62296724	0.6365637	0.6053979
CID168371114-Sp0	1.0	3	1.2808108	1.2751143	1.4521137
CID57084311-Sp0	1.0	3	0.7416244	0.7563887	0.735303
CID156616943-Sp0	1.0	3	0.904778	0.9635681	1.0042697
CID168363946-Sp0	1.0	3	0.7529057	0.76196796	0.7288267
CID168376332-Sp0	1.0	3	1.126894	1.0618567	1.1389267
CID91855811-Sp0	1.0	3	1.6183519	1.788325	2.0157535
CID146672893-Sp0	1.0	3	1.5094404	1.5356976	1.9404267
CID156615367-Sp0	1.0	3	1.2535667	1.3277035	1.2909389
CID91850718-Sp0	10.0	3	3.303023	3.6561275	4.016299
CID168365240-Sp0	10.0	3	0.66407335	0.7065009	0.7145805
CID168371114-Sp0	10.0	3	1.3600781	1.4058883	1.4087485
CID57084311-Sp0	10.0	3	0.776163	0.8150262	0.8197684
CID156616943-Sp0	10.0	3	0.94559664	0.99588585	0.9871799
CID168363946-Sp0	10.0	3	0.79292536	0.8232712	0.8302923
CID168376332-Sp0	10.0	3	1.1980639	1.1802238	1.198014
CID91855811-Sp0	10.0	3	1.933171	2.031391	2.0481508
CID146672893-Sp0	10.0	3	2.0527818	2.1394534	2.1650665
CID156615367-Sp0	10.0	3	1.2846923	1.334362	1.2952334
CID91850718-Sp0	0.1	2	0.9868016	0.81860036	2.5504386
CID168365240-Sp0	0.1	2	0.6088307	0.3424155	0.5394275
CID168371114-Sp0	0.1	2	0.95070535	0.5446569	1.1909664
CID57084311-Sp0	0.1	2	0.7189894	0.4770025	0.6451826
CID156616943-Sp0	0.1	2	0.67499465	0.48694283	0.82970464
CID168363946-Sp0	0.1	2	0.75655466	0.40723318	0.6911607
CID168376332-Sp0	0.1	2	1.203324	0.568805	1.1308984
CID91855811-Sp0	0.1	2	1.2893997	1.2977908	1.8437543
CID146672893-Sp0	0.1	2	1.0263517	0.6357527	1.565303
CID156615367-Sp0	0.1	2	1.072797	1.0126721	1.2725642
CID91850718-Sp0	1.0	2	1.457057	1.2776356	2.9703603
CID168365240-Sp0	1.0	2	0.6970084	0.6183627	0.66659373
CID168371114-Sp0	1.0	2	1.2273164	1.0912502	1.4366785
CID57084311-Sp0	1.0	2	0.8258558	0.77137977	0.7967589
CID156616943-Sp0	1.0	2	0.9515493	0.98310304	1.0406749
CID168363946-Sp0	1.0	2	0.8755371	0.74137706	0.84269345
CID168376332-Sp0	1.0	2	1.3509141	0.9612469	1.308425
CID91855811-Sp0	1.0	2	1.660064	1.7527531	2.1054738
CID146672893-Sp0	1.0	2	1.492765	1.2252774	2.0113525
CID156615367-Sp0	1.0	2	1.3756427	1.4436853	1.5058334
CID91850718-Sp0	10.0	2	3.4165163	3.596082	4.1262045
CID168365240-Sp0	10.0	2	0.7304071	0.74855995	0.74855185
CID168371114-Sp0	10.0	2	1.4704905	1.4373692	1.4807887
CID57084311-Sp0	10.0	2	0.8553668	0.8747041	0.8679984
CID156616943-Sp0	10.0	2	1.0080613	1.0192481	1.0216918
CID168363946-Sp0	10.0	2	0.87382436	0.88459575	0.88771075
CID168376332-Sp0	10.0	2	1.3835915	1.33122	1.3858236
CID91855811-Sp0	10.0	2	2.053526	2.1042795	2.1486192
CID146672893-Sp0	10.0	2	2.2636838	2.2751422	2.3906887
CID156615367-Sp0	10.0	2	1.3947811	1.4025015	1.4237972
CID91850718-Sp0	0.1	6	0.7736022	0.8260379	2.3547254
CID168365240-Sp0	0.1	6	0.4896145	0.274098	0.4128605
CID168371114-Sp0	0.1	6	0.85437256	0.62831646	0.9739096
CID57084311-Sp0	0.1	6	0.5979648	0.40577614	0.51475036
CID156616943-Sp0	0.1	6	0.5235104	0.4392792	0.636382
CID168363946-Sp0	0.1	6	0.49280787	0.23875341	0.4580469
CID168376332-Sp0	0.1	6	0.6792415	0.22080028	0.6297885
CID91855811-Sp0	0.1	6	0.8849262	0.9845242	1.4990298
CID146672893-Sp0	0.1	6	0.8629248	0.43933755	1.2776247
CID156615367-Sp0	0.1	6	0.73653305	0.6986595	0.8800669
CID91850718-Sp0	1.0	6	1.371734	1.4558562	2.8075216
CID168365240-Sp0	1.0	6	0.6112783	0.5626169	0.5864925
CID168371114-Sp0	1.0	6	1.3357344	1.3143471	1.4154532
CID57084311-Sp0	1.0	6	0.72428507	0.72577536	0.72459877
CID156616943-Sp0	1.0	6	0.9303695	0.96800494	0.9848336
CID168363946-Sp0	1.0	6	0.77312624	0.6882537	0.750893
CID168376332-Sp0	1.0	6	1.1912585	0.89515954	1.1191626
CID91855811-Sp0	1.0	6	1.4663203	1.6003853	1.9455723
CID146672893-Sp0	1.0	6	1.3635277	1.1546242	1.7594049
CID156615367-Sp0	1.0	6	1.2583865	1.3039217	1.3673046
CID91850718-Sp0	10.0	6	3.371503	3.4874322	3.9694445
CID168365240-Sp0	10.0	6	0.6465007	0.676017	0.6926937
CID168371114-Sp0	10.0	6	1.3997169	1.3867131	1.418958
CID57084311-Sp0	10.0	6	0.7793252	0.8158231	0.83211577
CID156616943-Sp0	10.0	6	0.9515496	0.97092974	0.9826788
CID168363946-Sp0	10.0	6	0.7738659	0.7954961	0.8108094
CID168376332-Sp0	10.0	6	1.2399791	1.1790547	1.2082032
CID91855811-Sp0	10.0	6	2.0030525	2.014613	2.0856524
CID146672893-Sp0	10.0	6	2.1791608	2.1911242	2.2795746
CID156615367-Sp0	10.0	6	1.3423202	1.372927	1.3804297
CID91850718-Sp0	0.1	9	0.7482876	0.69439477	2.339993
CID168365240-Sp0	0.1	9	0.5310192	0.3294787	0.42263436
CID168371114-Sp0	0.1	9	0.8593702	0.5913677	0.99498653
CID57084311-Sp0	0.1	9	0.69315505	0.4892907	0.5573572
CID156616943-Sp0	0.1	9	0.511197	0.44506848	0.6706762
CID168363946-Sp0	0.1	9	0.6058157	0.33167216	0.5096355
CID168376332-Sp0	0.1	9	0.97840667	0.5245978	0.92241067
CID91855811-Sp0	0.1	9	1.0682017	1.1309185	1.6163636
CID146672893-Sp0	0.1	9	0.9203178	0.7508099	1.452274
CID156615367-Sp0	0.1	9	0.9192537	0.8876067	1.0466373
CID91850718-Sp0	1.0	9	1.4595435	1.4709316	2.8697786
CID168365240-Sp0	1.0	9	0.6468033	0.57816136	0.59426516
CID168371114-Sp0	1.0	9	1.4401988	1.3348197	1.4678373
CID57084311-Sp0	1.0	9	0.8043768	0.74136615	0.7574431
CID156616943-Sp0	1.0	9	0.96527064	0.9835291	1.0152175
CID168363946-Sp0	1.0	9	0.8075056	0.6845872	0.73668677
CID168376332-Sp0	1.0	9	1.2093217	0.85401344	1.1206926
CID91855811-Sp0	1.0	9	1.7796577	1.8157238	2.090413
CID146672893-Sp0	1.0	9	1.6213576	1.5465615	1.9700829
CID156615367-Sp0	1.0	9	1.3709332	1.369982	1.4131886
CID91850718-Sp0	10.0	9	3.5872695	3.508076	4.080255
CID168365240-Sp0	10.0	9	0.67768425	0.6841714	0.68431026
CID168371114-Sp0	10.0	9	1.5902406	1.5501511	1.5712824
CID57084311-Sp0	10.0	9	0.85397875	0.85569274	0.853773
CID156616943-Sp0	10.0	9	1.0309715	1.032272	1.0295091
CID168363946-Sp0	10.0	9	0.82565665	0.82707596	0.83366305
CID168376332-Sp0	10.0	9	1.3589388	1.3077518	1.399425
CID91855811-Sp0	10.0	9	2.2012365	2.1621249	2.2940698
CID146672893-Sp0	10.0	9	2.240948	2.1908216	2.3549438
CID156615367-Sp0	10.0	9	1.4328539	1.4108688	1.4254686
CID91850718-Sp0	0.1	8	0.47706714	0.1663206	1.9861138
CID168365240-Sp0	0.1	8	0.39465794	0.12615362	0.25786644
CID168371114-Sp0	0.1	8	0.73236203	0.26145846	0.67560565
CID57084311-Sp0	0.1	8	0.6031853	0.32803664	0.41903663
CID156616943-Sp0	0.1	8	0.5046772	0.32793963	0.5547547
CID168363946-Sp0	0.1	8	0.39557347	0.09360122	0.30507433
CID168376332-Sp0	0.1	8	0.5291827	0.16182435	0.6027168
CID91855811-Sp0	0.1	8	0.8726723	0.74748766	1.285476
CID146672893-Sp0	0.1	8	0.38927293	-0.0023348539	0.7521752
CID156615367-Sp0	0.1	8	0.59157646	0.31096825	0.6014073
CID91850718-Sp0	1.0	8	1.0724307	0.77395225	2.5037303
CID168365240-Sp0	1.0	8	0.6082061	0.5475606	0.5672453
CID168371114-Sp0	1.0	8	1.2167795	1.0213754	1.2106378
CID57084311-Sp0	1.0	8	0.76607835	0.7266462	0.7158394
CID156616943-Sp0	1.0	8	0.9053868	0.9132091	0.9531184
CID168363946-Sp0	1.0	8	0.7174031	0.60908294	0.68597704
CID168376332-Sp0	1.0	8	1.0349029	0.80232155	1.059626
CID91855811-Sp0	1.0	8	1.4486737	1.4079359	1.720457
CID146672893-Sp0	1.0	8	0.9722402	0.38412035	1.2821698
CID156615367-Sp0	1.0	8	1.101934	1.0179375	1.112892
CID91850718-Sp0	10.0	8	3.6369786	3.358038	3.9692612
CID168365240-Sp0	10.0	8	0.6773045	0.6498141	0.61158353
CID168371114-Sp0	10.0	8	1.404291	1.3451941	1.36747
CID57084311-Sp0	10.0	8	0.8147575	0.79939437	0.7665335
CID156616943-Sp0	10.0	8	1.0061994	1.0090672	1.0136076
CID168363946-Sp0	10.0	8	0.7879508	0.7733165	0.7446067
CID168376332-Sp0	10.0	8	1.1936035	1.151667	1.1931798
CID91855811-Sp0	10.0	8	1.9989158	1.9101502	2.0235238
CID146672893-Sp0	10.0	8	2.1104648	1.9985038	2.1831012
CID156615367-Sp0	10.0	8	1.3173064	1.3003545	1.3018392
CID168372004-Sp0	0.1	1	0.50232685	0.39548343	0.49557868
CID444727-Sp0	0.1	1	0.8123208	0.5550633	0.84098625
CID91845714-Sp0	0.1	1	2.11635	-0.0045677987	2.5325146
CID168372408-Sp0	0.1	1	0.5323971	-0.0013672453	0.15248585
CID91862417-Sp0	0.1	1	0.70932734	-0.0012359574	1.540519
CID102217324-Sp0	0.1	1	0.49817783	0.438407	0.5253607
CID168366687-Sp0	0.1	1	0.5915109	0.43991005	0.69311845
CID42580058-Sp0	0.1	1	0.5949499	0.38932967	0.63732946
CID131108366-Sp0	0.1	1	0.51673156	0.38071156	0.47153914
CID156614378-Sp0	0.1	1	0.5128267	-0.0013004949	0.9141891
CID168372004-Sp0	1.0	1	0.6905913	0.62810564	0.66383374
CID444727-Sp0	1.0	1	1.115818	0.9678227	1.1042849
CID91845714-Sp0	1.0	1	2.6301098	0.26138312	3.0657535
CID168372408-Sp0	1.0	1	1.0674565	0.52030337	0.70359033
CID91862417-Sp0	1.0	1	1.3238524	0.65323645	2.1627624
CID102217324-Sp0	1.0	1	0.6355538	0.59777975	0.62217534
CID168366687-Sp0	1.0	1	0.88924193	0.77122927	0.8830775
CID42580058-Sp0	1.0	1	0.9195213	0.80074334	0.9019703
CID131108366-Sp0	1.0	1	0.62873554	0.5767616	0.5954143
CID156614378-Sp0	1.0	1	1.1255395	0.65503454	1.5373957
CID168372004-Sp0	10.0	1	0.7552362	0.76119995	0.757681
CID444727-Sp0	10.0	1	1.1158711	1.0708817	1.1104271
CID91845714-Sp0	10.0	1	5.9491277	4.6059756	5.9540596
CID168372408-Sp0	10.0	1	1.1222821	1.0445224	1.0704069
CID91862417-Sp0	10.0	1	2.643727	2.1974802	2.603016
CID102217324-Sp0	10.0	1	0.7062445	0.74297154	0.7306249
CID168366687-Sp0	10.0	1	0.89548075	0.88694215	0.8995055
CID42580058-Sp0	10.0	1	0.9406849	0.9211155	0.9328654
CID131108366-Sp0	10.0	1	0.693624	0.72407866	0.7084071
CID156614378-Sp0	10.0	1	1.7039225	1.4991182	1.6768878
CID168372004-Sp0	0.1	5	0.45338395	0.3341686	0.43409702
CID444727-Sp0	0.1	5	0.57952666	0.5399759	0.6813843
CID91845714-Sp0	0.1	5	1.2074614	0.3141871	2.328998
CID168372408-Sp0	0.1	5	0.8278885	0.3149204	0.506603
CID91862417-Sp0	0.1	5	0.6913302	0.3627169	1.5616491
CID102217324-Sp0	0.1	5	0.49479195	0.4835568	0.49484253
CID168366687-Sp0	0.1	5	0.54269123	0.48666263	0.6444793
CID42580058-Sp0	0.1	5	0.5153831	0.41166833	0.5613833
CID131108366-Sp0	0.1	5	0.504977	0.36557645	0.42255035
CID156614378-Sp0	0.1	5	0.45614985	0.15897883	0.9182631
CID168372004-Sp0	1.0	5	0.62700987	0.58962125	0.61013544
CID444727-Sp0	1.0	5	1.0540158	1.060498	1.0963783
CID91845714-Sp0	1.0	5	1.6162432	0.71420646	2.7533937
CID168372408-Sp0	1.0	5	1.039546	0.8267891	0.9225193
CID91862417-Sp0	1.0	5	1.2096671	0.8426573	1.9907272
CID102217324-Sp0	1.0	5	0.5865646	0.58971494	0.58726585
CID168366687-Sp0	1.0	5	0.8396963	0.81347173	0.86150753
CID42580058-Sp0	1.0	5	0.8661567	0.84912026	0.866076
CID131108366-Sp0	1.0	5	0.57688034	0.54641104	0.5565921
CID156614378-Sp0	1.0	5	0.9961966	0.6701753	1.3680675
CID168372004-Sp0	10.0	5	0.71446955	0.7094568	0.7284794
CID444727-Sp0	10.0	5	1.123378	1.1621195	1.1189106
CID91845714-Sp0	10.0	5	5.9756074	5.364284	6.2783084
CID168372408-Sp0	10.0	5	1.1090181	1.0771544	1.0809501
CID91862417-Sp0	10.0	5	2.6770663	2.457395	2.7787826
CID102217324-Sp0	10.0	5	0.69218576	0.69715464	0.7008486
CID168366687-Sp0	10.0	5	0.8862381	0.8897003	0.887848
CID42580058-Sp0	10.0	5	0.92395747	0.9473465	0.92101693
CID131108366-Sp0	10.0	5	0.68481815	0.67290276	0.6861261
CID156614378-Sp0	10.0	5	1.7817608	1.6694124	1.7303907
CID168372004-Sp0	0.1	4	0.4806849	0.43552756	0.5621927
CID444727-Sp0	0.1	4	0.7664168	0.81665325	0.93307996
CID91845714-Sp0	0.1	4	1.9198533	1.6273891	3.0749686
CID168372408-Sp0	0.1	4	0.819453	0.52408314	0.7552171
CID91862417-Sp0	0.1	4	1.0201344	1.0078782	2.0829442
CID102217324-Sp0	0.1	4	0.5266347	0.5449245	0.5766945
CID168366687-Sp0	0.1	4	0.51734847	0.50683385	0.7086192
CID42580058-Sp0	0.1	4	0.5477756	0.5110235	0.62783664
CID131108366-Sp0	0.1	4	0.49768096	0.4660105	0.5274718
CID156614378-Sp0	0.1	4	0.6031825	0.50679696	1.1970842
CID168372004-Sp0	1.0	4	0.6043323	0.6099889	0.6535921
CID444727-Sp0	1.0	4	1.0869845	1.1584998	1.149337
CID91845714-Sp0	1.0	4	2.49023	2.2087882	3.5368133
CID168372408-Sp0	1.0	4	1.0592802	1.0043323	1.024078
CID91862417-Sp0	1.0	4	1.4918404	1.520613	2.4254382
CID102217324-Sp0	1.0	4	0.5635345	0.6024244	0.6120888
CID168366687-Sp0	1.0	4	0.81237215	0.8513142	0.8969451
CID42580058-Sp0	1.0	4	0.8570397	0.90384305	0.8910051
CID131108366-Sp0	1.0	4	0.5675158	0.5898992	0.599012
CID156614378-Sp0	1.0	4	1.111128	1.0742837	1.5932531
CID168372004-Sp0	10.0	4	0.6630301	0.69189394	0.7096826
CID444727-Sp0	10.0	4	1.1350484	1.2073369	1.1686692
CID91845714-Sp0	10.0	4	6.471707	6.4992914	6.7485256
CID168372408-Sp0	10.0	4	1.1204271	1.1463306	1.1575613
CID91862417-Sp0	10.0	4	2.7275467	2.7366967	3.045557
CID102217324-Sp0	10.0	4	0.6467693	0.6799363	0.6912804
CID168366687-Sp0	10.0	4	0.8331659	0.8745792	0.86555517
CID42580058-Sp0	10.0	4	0.90278673	0.9568949	0.9244865
CID131108366-Sp0	10.0	4	0.63831794	0.66325307	0.67593825
CID156614378-Sp0	10.0	4	1.7663589	1.7837647	1.9188037
CID168372004-Sp0	0.1	0	0.57470727	0.48707715	0.51689947
CID444727-Sp0	0.1	0	0.90102845	0.86408037	0.8767845
CID91845714-Sp0	0.1	0	1.987411	0.6177009	2.0467145
CID168372408-Sp0	0.1	0	0.6307747	0.118137665	0.35502648
CID91862417-Sp0	0.1	0	0.96332586	0.3817125	1.6861042
CID102217324-Sp0	0.1	0	0.5336687	0.5272801	0.48825252
CID168366687-Sp0	0.1	0	0.68910605	0.5953374	0.68998194
CID42580058-Sp0	0.1	0	0.68960774	0.5778234	0.642428
CID131108366-Sp0	0.1	0	0.5379502	0.50970316	0.4662488
CID156614378-Sp0	0.1	0	0.6249942	0.16687979	0.9447034
CID168372004-Sp0	1.0	0	0.61507154	0.5847721	0.5620505
CID444727-Sp0	1.0	0	1.1167128	1.094574	1.0869381
CID91845714-Sp0	1.0	0	2.5821428	1.1962049	2.6988866
CID168372408-Sp0	1.0	0	1.0101713	0.6981038	0.7972326
CID91862417-Sp0	1.0	0	1.6792598	1.2905219	2.3230803
CID102217324-Sp0	1.0	0	0.56021816	0.5699582	0.50576544
CID168366687-Sp0	1.0	0	0.81232244	0.77542055	0.7902695
CID42580058-Sp0	1.0	0	0.8507956	0.8309219	0.81109774
CID131108366-Sp0	1.0	0	0.55949163	0.55732876	0.49294585
CID156614378-Sp0	1.0	0	1.3010982	1.0340742	1.5743624
CID168372004-Sp0	10.0	0	0.7513062	0.7780757	0.72365075
CID444727-Sp0	10.0	0	1.1158022	1.1156915	1.0922121
CID91845714-Sp0	10.0	0	6.630908	6.0105534	6.6742983
CID168372408-Sp0	10.0	0	1.0586293	0.99627763	1.005588
CID91862417-Sp0	10.0	0	2.4241662	2.1765404	2.6704686
CID102217324-Sp0	10.0	0	0.72756493	0.7769245	0.7032669
CID168366687-Sp0	10.0	0	0.8760604	0.8938812	0.86526054
CID42580058-Sp0	10.0	0	0.9123359	0.9308419	0.8824813
CID131108366-Sp0	10.0	0	0.72597545	0.767805	0.6863988
CID156614378-Sp0	10.0	0	1.6331829	1.5164351	1.6839013
CID168372004-Sp0	0.1	7	0.53982604	0.41788858	0.51391757
CID444727-Sp0	0.1	7	0.90720546	0.6427964	0.9526327
CID91845714-Sp0	0.1	7	4.5215797	1.6593758	4.8447237
CID168372408-Sp0	0.1	7	1.0301949	0.6573956	0.88809633
CID91862417-Sp0	0.1	7	1.5979419	0.5566701	2.211726
CID102217324-Sp0	0.1	7	0.5474493	0.48304474	0.5327502
CID168366687-Sp0	0.1	7	0.657303	0.4361581	0.6936139
CID42580058-Sp0	0.1	7	0.71487004	0.48863593	0.70427155
CID131108366-Sp0	0.1	7	0.5199768	0.41186622	0.4902708
CID156614378-Sp0	0.1	7	1.1501896	0.38818702	1.3493613
CID168372004-Sp0	1.0	7	0.59877616	0.55294204	0.58456224
CID444727-Sp0	1.0	7	0.9857878	0.86805034	1.0643305
CID91845714-Sp0	1.0	7	4.6130676	1.8904989	4.958848
CID168372408-Sp0	1.0	7	1.0661346	0.77701294	0.9399611
CID91862417-Sp0	1.0	7	1.6922183	0.79305017	2.3250968
CID102217324-Sp0	1.0	7	0.58096045	0.55491185	0.56899756
CID168366687-Sp0	1.0	7	0.7403232	0.64304405	0.79470456
CID42580058-Sp0	1.0	7	0.7960246	0.7035538	0.808948
CID131108366-Sp0	1.0	7	0.56137156	0.5150811	0.5388248
CID156614378-Sp0	1.0	7	1.239336	0.62556887	1.4608014
CID168372004-Sp0	10.0	7	0.7280882	0.76877654	0.8043147
CID444727-Sp0	10.0	7	1.2002434	1.2223436	1.2431852
CID91845714-Sp0	10.0	7	5.52052	4.1859293	6.1116276
CID168372408-Sp0	10.0	7	1.227557	1.20289	1.1874338
CID91862417-Sp0	10.0	7	2.453474	2.2279606	2.9183538
CID102217324-Sp0	10.0	7	0.715783	0.75449586	0.78509593
CID168366687-Sp0	10.0	7	0.9489112	0.97473896	1.0027347
CID42580058-Sp0	10.0	7	0.99047136	1.0362747	1.0277824
CID131108366-Sp0	10.0	7	0.69105697	0.7214879	0.74959654
CID156614378-Sp0	10.0	7	1.777714	1.710531	1.9033871
CID168372004-Sp0	0.1	3	0.46187282	0.37406403	0.51380366
CID444727-Sp0	0.1	3	0.840956	0.8701067	0.97946936
CID91845714-Sp0	0.1	3	3.129844	2.4307544	4.161623
CID168372408-Sp0	0.1	3	1.027555	0.9031732	0.9415789
CID91862417-Sp0	0.1	3	1.2847261	1.2140914	2.1098592
CID102217324-Sp0	0.1	3	0.5048125	0.5124142	0.5344505
CID168366687-Sp0	0.1	3	0.5822741	0.5191683	0.68791336
CID42580058-Sp0	0.1	3	0.6353309	0.5575506	0.7102479
CID131108366-Sp0	0.1	3	0.49878803	0.454785	0.48661476
CID156614378-Sp0	0.1	3	0.90083003	0.7676271	1.3000346
CID168372004-Sp0	1.0	3	0.61937803	0.6216178	0.65015864
CID444727-Sp0	1.0	3	1.041793	1.127094	1.1345712
CID91845714-Sp0	1.0	3	3.531469	3.0180454	4.545476
CID168372408-Sp0	1.0	3	1.1064823	1.0521294	1.0485321
CID91862417-Sp0	1.0	3	1.7787302	1.8326926	2.5010881
CID102217324-Sp0	1.0	3	0.57356715	0.6110846	0.5963115
CID168366687-Sp0	1.0	3	0.7815544	0.8214678	0.8604018
CID42580058-Sp0	1.0	3	0.8456401	0.89009535	0.8950221
CID131108366-Sp0	1.0	3	0.5761551	0.5947114	0.5735837
CID156614378-Sp0	1.0	3	1.3394613	1.3835174	1.6817944
CID168372004-Sp0	10.0	3	0.6584474	0.6950985	0.7091593
CID444727-Sp0	10.0	3	1.0835705	1.1358404	1.1194711
CID91845714-Sp0	10.0	3	5.9140687	6.1756754	6.572923
CID168372408-Sp0	10.0	3	1.118293	1.1196579	1.1216925
CID91862417-Sp0	10.0	3	2.568379	2.697134	2.8824697
CID102217324-Sp0	10.0	3	0.63819784	0.6893699	0.691006
CID168366687-Sp0	10.0	3	0.82332623	0.8720629	0.87309134
CID42580058-Sp0	10.0	3	0.8950286	0.93326515	0.9252544
CID131108366-Sp0	10.0	3	0.6248429	0.6745452	0.6750808
CID156614378-Sp0	10.0	3	1.6639585	1.7183344	1.7269667
CID168372004-Sp0	0.1	2	0.56339484	0.2216672	0.5165144
CID444727-Sp0	0.1	2	0.91065943	0.8415771	1.0688238
CID91845714-Sp0	0.1	2	2.5240085	1.9049165	4.019087
CID168372408-Sp0	0.1	2	0.88482267	0.13468467	0.66833144
CID91862417-Sp0	0.1	2	1.2165531	0.71966887	2.096655
CID102217324-Sp0	0.1	2	0.5750761	0.5212954	0.5988097
CID168366687-Sp0	0.1	2	0.68647414	0.5156169	0.8052278
CID42580058-Sp0	0.1	2	0.76409936	0.63682204	0.84700745
CID131108366-Sp0	0.1	2	0.5499238	0.45859104	0.5527932
CID156614378-Sp0	0.1	2	0.90368223	0.44549894	1.3569195
CID168372004-Sp0	1.0	2	0.71514255	0.6028596	0.6950625
CID444727-Sp0	1.0	2	1.1515971	1.2167149	1.2424738
CID91845714-Sp0	1.0	2	3.000822	2.3745701	4.470514
CID168372408-Sp0	1.0	2	1.1243757	0.54012996	0.92292804
CID91862417-Sp0	1.0	2	1.6696205	1.2720132	2.4965107
CID102217324-Sp0	1.0	2	0.606303	0.62504715	0.63769746
CID168366687-Sp0	1.0	2	0.8561739	0.85996306	0.9305447
CID42580058-Sp0	1.0	2	0.9320854	0.97446716	0.9819828
CID131108366-Sp0	1.0	2	0.59012675	0.592567	0.61238927
CID156614378-Sp0	1.0	2	1.3271973	1.0413015	1.7416953
CID168372004-Sp0	10.0	2	0.7282085	0.7347636	0.75408334
CID444727-Sp0	10.0	2	1.1135342	1.1373576	1.1536165
CID91845714-Sp0	10.0	2	6.5293646	6.662461	7.508765
CID168372408-Sp0	10.0	2	1.2151086	1.1789004	1.2011068
CID91862417-Sp0	10.0	2	2.6901088	2.6923406	2.963795
CID102217324-Sp0	10.0	2	0.7235242	0.75393265	0.7472401
CID168366687-Sp0	10.0	2	0.89352274	0.9107251	0.9196016
CID42580058-Sp0	10.0	2	0.9505586	0.9710344	0.9646035
CID131108366-Sp0	10.0	2	0.705312	0.73230875	0.7265505
CID156614378-Sp0	10.0	2	1.7889131	1.7762865	1.8754013
CID168372004-Sp0	0.1	6	0.40271294	0.17705256	0.33296973
CID444727-Sp0	0.1	6	0.79101014	0.75669056	0.8799087
CID91845714-Sp0	0.1	6	2.5186253	1.5194756	3.3713298
CID168372408-Sp0	0.1	6	0.8705157	0.37913656	0.6527941
CID91862417-Sp0	0.1	6	1.1087937	0.85044837	1.9330055
CID102217324-Sp0	0.1	6	0.48908806	0.4334703	0.47258186
CID168366687-Sp0	0.1	6	0.4894433	0.36257184	0.5899746
CID42580058-Sp0	0.1	6	0.5705874	0.426529	0.5887934
CID131108366-Sp0	0.1	6	0.4826212	0.35431373	0.43926582
CID156614378-Sp0	0.1	6	0.71709764	0.28337893	1.1228526
CID168372004-Sp0	1.0	6	0.65879726	0.58408135	0.62254786
CID444727-Sp0	1.0	6	1.115524	1.1575997	1.1851771
CID91845714-Sp0	1.0	6	3.0374422	2.1714954	3.882615
CID168372408-Sp0	1.0	6	1.0435016	0.89583486	0.97953117
CID91862417-Sp0	1.0	6	1.6571873	1.5186539	2.3800356
CID102217324-Sp0	1.0	6	0.55490744	0.57265854	0.5688433
CID168366687-Sp0	1.0	6	0.778013	0.80091655	0.8340374
CID42580058-Sp0	1.0	6	0.88006353	0.89336747	0.89785504
CID131108366-Sp0	1.0	6	0.54924464	0.5305	0.5466877
CID156614378-Sp0	1.0	6	1.2523458	1.0337608	1.6194856
CID168372004-Sp0	10.0	6	0.66565216	0.68577385	0.7049124
CID444727-Sp0	10.0	6	1.1099277	1.1579186	1.1627687
CID91845714-Sp0	10.0	6	6.899006	6.580107	7.3330245
CID168372408-Sp0	10.0	6	1.0703112	1.0549513	1.0794029
CID91862417-Sp0	10.0	6	2.6486804	2.6462831	2.8550227
CID102217324-Sp0	10.0	6	0.6238644	0.664905	0.6819098
CID168366687-Sp0	10.0	6	0.8222463	0.84787065	0.86175644
CID42580058-Sp0	10.0	6	0.90032125	0.9257676	0.9211656
CID131108366-Sp0	10.0	6	0.6026227	0.6318087	0.65092826
CID156614378-Sp0	10.0	6	1.6968764	1.7089674	1.7925109
CID168372004-Sp0	0.1	9	0.45367754	0.23107311	0.42633992
CID444727-Sp0	0.1	9	0.77537984	0.7951264	0.8929551
CID91845714-Sp0	0.1	9	2.351497	1.9681112	3.8375435
CID168372408-Sp0	0.1	9	0.96006876	0.36244684	0.5169151
CID91862417-Sp0	0.1	9	1.0503318	0.813298	1.8947276
CID102217324-Sp0	0.1	9	0.5285586	0.52363133	0.52858883
CID168366687-Sp0	0.1	9	0.62453437	0.51048094	0.69023496
CID42580058-Sp0	0.1	9	0.6627477	0.57680625	0.687798
CID131108366-Sp0	0.1	9	0.49436826	0.439175	0.4590717
CID156614378-Sp0	0.1	9	0.7465128	0.49179113	1.1582726
CID168372004-Sp0	1.0	9	0.6768216	0.5854083	0.652109
CID444727-Sp0	1.0	9	1.1222932	1.1632888	1.1696975
CID91845714-Sp0	1.0	9	3.0856118	2.7304428	4.4209714
CID168372408-Sp0	1.0	9	1.1909368	0.87136346	0.9178516
CID91862417-Sp0	1.0	9	1.7346686	1.6033114	2.3933158
CID102217324-Sp0	1.0	9	0.5946253	0.61281973	0.6086582
CID168366687-Sp0	1.0	9	0.86188114	0.8338623	0.8879245
CID42580058-Sp0	1.0	9	0.8927936	0.8920565	0.90400374
CID131108366-Sp0	1.0	9	0.5911857	0.58515275	0.5828176
CID156614378-Sp0	1.0	9	1.4226813	1.2901474	1.6714802
CID168372004-Sp0	10.0	9	0.68530345	0.69264996	0.71186817
CID444727-Sp0	10.0	9	1.1784607	1.1888771	1.1772484
CID91845714-Sp0	10.0	9	6.7470393	6.5546613	7.1518955
CID168372408-Sp0	10.0	9	1.2034675	1.1162988	1.1427611
CID91862417-Sp0	10.0	9	2.7801833	2.6851444	2.9759703
CID102217324-Sp0	10.0	9	0.6930438	0.6933431	0.7052743
CID168366687-Sp0	10.0	9	0.9070836	0.9045788	0.9080077
CID42580058-Sp0	10.0	9	0.9408023	0.9408635	0.9342561
CID131108366-Sp0	10.0	9	0.6797788	0.680232	0.6900697
CID156614378-Sp0	10.0	9	1.8398684	1.7927166	1.9387019
CID168372004-Sp0	0.1	8	0.42680457	0.19404574	0.36090815
CID444727-Sp0	0.1	8	0.6345133	0.43477073	0.67648584
CID91845714-Sp0	0.1	8	0.75781935	-0.011000184	1.6401501
CID168372408-Sp0	0.1	8	0.59629196	-0.0011186879	0.20404673
CID91862417-Sp0	0.1	8	0.907273	0.17961736	1.5377914
CID102217324-Sp0	0.1	8	0.47220623	0.418516	0.44198143
CID168366687-Sp0	0.1	8	0.61963624	0.44040114	0.6355579
CID42580058-Sp0	0.1	8	0.5575756	0.3732264	0.5401344
CID131108366-Sp0	0.1	8	0.47462127	0.35262716	0.39217043
CID156614378-Sp0	0.1	8	0.4421523	-0.0019132503	0.69492537
CID168372004-Sp0	1.0	8	0.6216402	0.5525247	0.60341966
CID444727-Sp0	1.0	8	1.0458398	1.0486207	1.0959986
CID91845714-Sp0	1.0	8	1.3146648	-0.0057038856	2.1393077
CID168372408-Sp0	1.0	8	0.9645609	0.36643934	0.603692
CID91862417-Sp0	1.0	8	1.4786363	0.83818066	2.0331671
CID102217324-Sp0	1.0	8	0.5705207	0.5927729	0.57203215
CID168366687-Sp0	1.0	8	0.81737965	0.80032885	0.846987
CID42580058-Sp0	1.0	8	0.8476518	0.8486723	0.86981744
CID131108366-Sp0	1.0	8	0.56200707	0.54961586	0.5365489
CID156614378-Sp0	1.0	8	1.0560751	0.45973945	1.248439
CID168372004-Sp0	10.0	8	0.698946	0.6739794	0.6382756
CID444727-Sp0	10.0	8	1.1374332	1.1466042	1.1481208
CID91845714-Sp0	10.0	8	5.907242	5.0097675	6.187175
CID168372408-Sp0	10.0	8	1.1422995	1.0775799	1.085666
CID91862417-Sp0	10.0	8	2.7220716	2.4778135	2.8502781
CID102217324-Sp0	10.0	8	0.6800139	0.65613806	0.62141454
CID168366687-Sp0	10.0	8	0.8906844	0.88856053	0.8790849
CID42580058-Sp0	10.0	8	0.9309283	0.9452193	0.9255282
CID131108366-Sp0	10.0	8	0.65564966	0.6276633	0.5898225
CID156614378-Sp0	10.0	8	1.7313131	1.6351396	1.7694769
CID168371963-Sp0	0.1	1	0.72036576	0.10393024	0.23618953
CID168373006-Sp0	0.1	1	0.6361347	0.38596702	0.48776865
CID156614936-Sp0	0.1	1	0.6594388	0.19174415	1.0277611
CID156617941-Sp0	0.1	1	0.49947083	-0.0011294687	0.77638525
CID168362499-Sp0	0.1	1	0.9013579	0.472344	0.96293557
CID168363542-Sp0	0.1	1	0.45617014	0.16042338	0.6601274
CID52921629-Sp0	0.1	1	0.61855996	0.33956093	0.6190068
CID156614509-Sp0	0.1	1	1.0189521	0.76868474	1.3123939
CID168356675-Sp0	0.1	1	0.41388306	0.12159769	0.50192106
CID168365838-Sp0	0.1	1	0.9120996	0.119338386	1.320987
CID168371963-Sp0	1.0	1	1.1820381	0.86874366	0.8907187
CID168373006-Sp0	1.0	1	0.7540476	0.66357046	0.7110809
CID156614936-Sp0	1.0	1	1.2653354	0.90899825	1.5778072
CID156617941-Sp0	1.0	1	1.0997158	0.6871929	1.4183016
CID168362499-Sp0	1.0	1	1.409633	1.1675475	1.4366689
CID168363542-Sp0	1.0	1	0.96509093	0.7828082	1.1347759
CID52921629-Sp0	1.0	1	0.989193	0.85285723	0.9529201
CID156614509-Sp0	1.0	1	1.5069212	1.2870064	1.6115317
CID168356675-Sp0	1.0	1	0.8887009	0.7002274	0.9135907
CID168365838-Sp0	1.0	1	1.4884645	0.8921082	1.906755
CID168371963-Sp0	10.0	1	1.168687	1.0832804	1.1141729
CID168373006-Sp0	10.0	1	0.7838414	0.7828864	0.76878184
CID156614936-Sp0	10.0	1	1.7710294	1.5788718	1.7613089
CID156617941-Sp0	10.0	1	1.7323297	1.5494092	1.696779
CID168362499-Sp0	10.0	1	1.5474697	1.4230809	1.5199885
CID168363542-Sp0	10.0	1	1.2394882	1.1640617	1.2427869
CID52921629-Sp0	10.0	1	1.0052402	0.97354317	0.98709196
CID156614509-Sp0	10.0	1	1.7314419	1.5738735	1.708478
CID168356675-Sp0	10.0	1	0.9840896	0.9265213	0.95903206
CID168365838-Sp0	10.0	1	2.3712795	2.0500393	2.348567
CID168371963-Sp0	0.1	5	0.86888385	0.37742528	0.6231239
CID168373006-Sp0	0.1	5	0.6209326	0.35830647	0.5001787
CID156614936-Sp0	0.1	5	0.76201427	0.6388289	1.0964396
CID156617941-Sp0	0.1	5	0.4581535	0.25759596	0.90833545
CID168362499-Sp0	0.1	5	0.69132555	0.61776817	0.8768078
CID168363542-Sp0	0.1	5	0.8082695	0.6951147	0.9219018
CID52921629-Sp0	0.1	5	0.44921935	0.35231537	0.540171
CID156614509-Sp0	0.1	5	0.94635105	0.9394499	1.2333611
CID168356675-Sp0	0.1	5	0.7849672	0.69896007	0.83564305
CID168365838-Sp0	0.1	5	0.86553705	0.621939	1.4216739
CID168371963-Sp0	1.0	5	1.0903877	0.9011897	1.0100104
CID168373006-Sp0	1.0	5	0.7303686	0.62943465	0.6876761
CID156614936-Sp0	1.0	5	1.3541179	1.2298939	1.5576688
CID156617941-Sp0	1.0	5	1.022162	0.82290727	1.3627669
CID168362499-Sp0	1.0	5	1.2506114	1.2065686	1.3426942
CID168363542-Sp0	1.0	5	1.1112126	1.0586058	1.1662164
CID52921629-Sp0	1.0	5	0.93906474	0.9152568	0.9577484
CID156614509-Sp0	1.0	5	1.4775554	1.4313296	1.621924
CID168356675-Sp0	1.0	5	0.9923285	0.9446998	1.0037076
CID168365838-Sp0	1.0	5	1.4525256	1.2378912	1.8948724
CID168371963-Sp0	10.0	5	1.231173	1.205843	1.2160435
CID168373006-Sp0	10.0	5	0.7483343	0.7572099	0.7573643
CID156614936-Sp0	10.0	5	1.6573253	1.5970548	1.6220127
CID156617941-Sp0	10.0	5	1.7211083	1.6409316	1.66816
CID168362499-Sp0	10.0	5	1.5260849	1.5513917	1.504658
CID168363542-Sp0	10.0	5	1.2087215	1.1758596	1.1855276
CID52921629-Sp0	10.0	5	1.0107814	1.0251225	1.0115346
CID156614509-Sp0	10.0	5	1.556636	1.5416542	1.5329914
CID168356675-Sp0	10.0	5	1.034873	1.0544155	1.0337148
CID168365838-Sp0	10.0	5	2.339961	2.1956673	2.324367
CID168371963-Sp0	0.1	4	0.92848456	0.66963446	0.9073278
CID168373006-Sp0	0.1	4	0.57614464	0.4085077	0.58356106
CID156614936-Sp0	0.1	4	0.9758273	1.0501407	1.4816535
CID156617941-Sp0	0.1	4	0.6040683	0.5741954	1.1273887
CID168362499-Sp0	0.1	4	0.9539473	1.0222993	1.1753571
CID168363542-Sp0	0.1	4	0.5796082	0.4296602	0.79146487
CID52921629-Sp0	0.1	4	0.58950675	0.6014	0.71586967
CID156614509-Sp0	0.1	4	1.1651703	1.2680753	1.5352962
CID168356675-Sp0	0.1	4	0.8037941	0.82139647	0.9314025
CID168365838-Sp0	0.1	4	1.2551401	1.3164154	1.9322975
CID168371963-Sp0	1.0	4	1.1093237	1.0604143	1.1039512
CID168373006-Sp0	1.0	4	0.71554357	0.6869341	0.7301011
CID156614936-Sp0	1.0	4	1.3571169	1.433487	1.7233849
CID156617941-Sp0	1.0	4	1.112653	1.135116	1.5270381
CID168362499-Sp0	1.0	4	1.3925782	1.4975156	1.5112011
CID168363542-Sp0	1.0	4	0.9805351	0.9688585	1.1301746
CID52921629-Sp0	1.0	4	0.9195983	0.9711782	0.9705669
CID156614509-Sp0	1.0	4	1.5205641	1.6181247	1.7509263
CID168356675-Sp0	1.0	4	0.88906294	0.9271718	0.9757978
CID168365838-Sp0	1.0	4	1.7050984	1.7794256	2.2521827
CID168371963-Sp0	10.0	4	1.219445	1.2350365	1.2427847
CID168373006-Sp0	10.0	4	0.7356908	0.7598034	0.76332724
CID156614936-Sp0	10.0	4	1.7364905	1.7689546	1.844676
CID156617941-Sp0	10.0	4	1.7246095	1.7673546	1.8457098
CID168362499-Sp0	10.0	4	1.600454	1.6890054	1.6449587
CID168363542-Sp0	10.0	4	1.1603807	1.204252	1.2390084
CID52921629-Sp0	10.0	4	0.9954046	1.0510433	1.0163512
CID156614509-Sp0	10.0	4	1.7455126	1.7764987	1.8034344
CID168356675-Sp0	10.0	4	0.94093555	0.9920356	1.0141227
CID168365838-Sp0	10.0	4	2.5127096	2.5306072	2.6867266
CID168371963-Sp0	0.1	0	0.9077251	0.43889382	0.6438954
CID168373006-Sp0	0.1	0	0.6661027	0.56729716	0.54935914
CID156614936-Sp0	0.1	0	0.97327906	0.6195439	1.2088989
CID156617941-Sp0	0.1	0	0.57476294	0.13994844	0.8197291
CID168362499-Sp0	0.1	0	1.0890226	1.0015922	1.0479213
CID168363542-Sp0	0.1	0	0.5876616	0.13202555	0.6364084
CID52921629-Sp0	0.1	0	0.6797911	0.5420141	0.6389786
CID156614509-Sp0	0.1	0	1.4046447	1.3295362	1.5863074
CID168356675-Sp0	0.1	0	0.92707384	0.6743831	0.9069129
CID168365838-Sp0	0.1	0	1.1544168	0.6210878	1.5177231
CID168371963-Sp0	1.0	0	1.0976471	0.9185538	0.98112226
CID168373006-Sp0	1.0	0	0.67484623	0.6342795	0.5895003
CID156614936-Sp0	1.0	0	1.6067145	1.4432535	1.741898
CID156617941-Sp0	1.0	0	1.2674726	0.9991001	1.472774
CID168362499-Sp0	1.0	0	1.5539932	1.505352	1.5066886
CID168363542-Sp0	1.0	0	0.9751457	0.63512224	1.0308833
CID52921629-Sp0	1.0	0	0.91990745	0.88776374	0.8857458
CID156614509-Sp0	1.0	0	1.6530505	1.6014831	1.7879853
CID168356675-Sp0	1.0	0	0.9879045	0.82425237	0.97843206
CID168365838-Sp0	1.0	0	1.8821633	1.5485272	2.1777315
CID168371963-Sp0	10.0	0	1.1037138	1.0495021	1.0838122
CID168373006-Sp0	10.0	0	0.7680157	0.793584	0.73273444
CID156614936-Sp0	10.0	0	1.6296717	1.5285141	1.686199
CID156617941-Sp0	10.0	0	1.6069947	1.5029788	1.657693
CID168362499-Sp0	10.0	0	1.5073239	1.4684191	1.4935212
CID168363542-Sp0	10.0	0	1.1481891	1.087403	1.164897
CID52921629-Sp0	10.0	0	0.97201395	0.97843254	0.93896633
CID156614509-Sp0	10.0	0	1.614017	1.5464895	1.6765329
CID168356675-Sp0	10.0	0	1.0052682	0.9651445	1.0223682
CID168365838-Sp0	10.0	0	2.248084	2.0572228	2.370556
CID168371963-Sp0	0.1	7	1.0630858	0.7353451	0.9746052
CID168373006-Sp0	0.1	7	0.63529444	0.39977732	0.5572386
CID156614936-Sp0	0.1	7	1.2726313	0.83392763	1.5541834
CID156617941-Sp0	0.1	7	1.0081943	0.29956228	1.2515528
CID168362499-Sp0	0.1	7	1.2130462	0.83964705	1.2880136
CID168363542-Sp0	0.1	7	1.0417067	0.8286089	1.1031373
CID52921629-Sp0	0.1	7	0.7454234	0.43477553	0.8295422
CID156614509-Sp0	0.1	7	1.4990251	1.293497	1.6898025
CID168356675-Sp0	0.1	7	0.8831032	0.84682894	0.9160629
CID168365838-Sp0	0.1	7	1.6960298	1.0465682	2.1054602
CID168371963-Sp0	1.0	7	1.1283014	0.91551745	1.0630875
CID168373006-Sp0	1.0	7	0.6891953	0.5568675	0.633176
CID156614936-Sp0	1.0	7	1.3639312	1.0519949	1.6575928
CID156617941-Sp0	1.0	7	1.1014649	0.5306332	1.3645898
CID168362499-Sp0	1.0	7	1.297494	1.0648761	1.4040194
CID168363542-Sp0	1.0	7	1.0953059	0.9553032	1.1635169
CID52921629-Sp0	1.0	7	0.83322346	0.6653013	0.9362211
CID156614509-Sp0	1.0	7	1.5825648	1.4728118	1.7815864
CID168356675-Sp0	1.0	7	0.9238648	0.92204225	0.959754
CID168365838-Sp0	1.0	7	1.7906841	1.2761431	2.2182283
CID168371963-Sp0	10.0	7	1.3030763	1.2938247	1.2925102
CID168373006-Sp0	10.0	7	0.82424486	0.82598054	0.840185
CID156614936-Sp0	10.0	7	1.8082465	1.7653807	1.954783
CID156617941-Sp0	10.0	7	1.6926534	1.6732883	1.8498682
CID168362499-Sp0	10.0	7	1.6587425	1.664195	1.719186
CID168363542-Sp0	10.0	7	1.33397	1.2718866	1.3538395
CID52921629-Sp0	10.0	7	1.0788617	1.0967432	1.1321719
CID156614509-Sp0	10.0	7	1.8670775	1.8381555	1.9759372
CID168356675-Sp0	10.0	7	1.0409714	1.0928829	1.1215242
CID168365838-Sp0	10.0	7	2.3664927	2.2709281	2.668899
CID168371963-Sp0	0.1	3	1.0676665	0.9502016	0.9815295
CID168373006-Sp0	0.1	3	0.5964645	0.44167346	0.5320143
CID156614936-Sp0	0.1	3	1.0223948	0.9642597	1.3645545
CID156617941-Sp0	0.1	3	0.8266977	0.664861	1.1861954
CID168362499-Sp0	0.1	3	1.0108144	1.0096262	1.2068211
CID168363542-Sp0	0.1	3	0.9159458	0.83964986	1.053684
CID52921629-Sp0	0.1	3	0.677051	0.59817886	0.73798186
CID156614509-Sp0	0.1	3	1.2590382	1.3306662	1.5863609
CID168356675-Sp0	0.1	3	0.8502318	0.795538	0.9007696
CID168365838-Sp0	0.1	3	1.4401832	1.4274626	1.9819306
CID168371963-Sp0	1.0	3	1.1886213	1.1360015	1.1256281
CID168373006-Sp0	1.0	3	0.70318675	0.6800472	0.68131006
CID156614936-Sp0	1.0	3	1.3874114	1.4703604	1.6990577
CID156617941-Sp0	1.0	3	1.2797163	1.3063359	1.5848458
CID168362499-Sp0	1.0	3	1.3153245	1.4348896	1.4835643
CID168363542-Sp0	1.0	3	1.095845	1.1222286	1.2176598
CID52921629-Sp0	1.0	3	0.91242915	0.9633679	0.956164
CID156614509-Sp0	1.0	3	1.5223532	1.6386693	1.7799947
CID168356675-Sp0	1.0	3	0.9381578	0.934516	0.9677337
CID168365838-Sp0	1.0	3	1.8282125	1.9326904	2.322864
CID168371963-Sp0	10.0	3	1.1870677	1.2028033	1.2054416
CID168373006-Sp0	10.0	3	0.7127231	0.7584986	0.76820314
CID156614936-Sp0	10.0	3	1.6460869	1.7006681	1.703577
CID156617941-Sp0	10.0	3	1.6588242	1.7158165	1.69076
CID168362499-Sp0	10.0	3	1.4675174	1.5426759	1.4795616
CID168363542-Sp0	10.0	3	1.1779759	1.2096189	1.2320641
CID52921629-Sp0	10.0	3	0.96365494	0.99854255	0.98725474
CID156614509-Sp0	10.0	3	1.6459098	1.7026359	1.726124
CID168356675-Sp0	10.0	3	0.9805653	0.9950146	1.0098075
CID168365838-Sp0	10.0	3	2.269446	2.3584824	2.4345613
CID168371963-Sp0	0.1	2	1.0405073	0.30942634	0.8214385
CID168373006-Sp0	0.1	2	0.6398992	0.29895306	0.54223937
CID156614936-Sp0	0.1	2	1.1037678	0.80850863	1.5982419
CID156617941-Sp0	0.1	2	0.79923624	0.40309006	1.2356881
CID168362499-Sp0	0.1	2	1.069558	0.9935094	1.3389122
CID168363542-Sp0	0.1	2	0.90265477	0.39073005	1.0559248
CID52921629-Sp0	0.1	2	0.714432	0.64253926	0.8367859
CID156614509-Sp0	0.1	2	1.3316522	1.3081975	1.7417719
CID168356675-Sp0	0.1	2	1.0039268	0.5762499	0.98119056
CID168365838-Sp0	0.1	2	1.403062	1.086837	2.1118844
CID168371963-Sp0	1.0	2	1.2476052	0.76440036	1.0791937
CID168373006-Sp0	1.0	2	0.7461739	0.62491894	0.7021877
CID156614936-Sp0	1.0	2	1.4289515	1.3467709	1.8386627
CID156617941-Sp0	1.0	2	1.2492647	0.9889545	1.6447368
CID168362499-Sp0	1.0	2	1.4578611	1.5199926	1.6650059
CID168363542-Sp0	1.0	2	1.1337048	0.8259921	1.2874502
CID52921629-Sp0	1.0	2	0.9973733	1.062636	1.0599625
CID156614509-Sp0	1.0	2	1.6293746	1.7048539	1.9328687
CID168356675-Sp0	1.0	2	1.1004177	0.88754046	1.1001092
CID168365838-Sp0	1.0	2	1.7837733	1.6281837	2.4079702
CID168371963-Sp0	10.0	2	1.3498592	1.3003556	1.3243011
CID168373006-Sp0	10.0	2	0.7645563	0.7805553	0.7835314
CID156614936-Sp0	10.0	2	1.7638943	1.763034	1.8533045
CID156617941-Sp0	10.0	2	1.767128	1.7636024	1.8482754
CID168362499-Sp0	10.0	2	1.5851781	1.6215973	1.6435273
CID168363542-Sp0	10.0	2	1.2664409	1.2296429	1.30326
CID52921629-Sp0	10.0	2	1.0379773	1.0493317	1.0403214
CID156614509-Sp0	10.0	2	1.706186	1.7108049	1.7798136
CID168356675-Sp0	10.0	2	1.1254787	1.108684	1.1430783
CID168365838-Sp0	10.0	2	2.4729254	2.4850018	2.6316762
CID168371963-Sp0	0.1	6	0.8573648	0.3111248	0.6669017
CID168373006-Sp0	0.1	6	0.54280496	0.23393385	0.42651457
CID156614936-Sp0	0.1	6	0.9349503	0.778528	1.2608628
CID156617941-Sp0	0.1	6	0.7607249	0.49352145	1.0700444
CID168362499-Sp0	0.1	6	0.8487587	0.81173694	1.007933
CID168363542-Sp0	0.1	6	0.87092185	0.6166447	0.9084773
CID52921629-Sp0	0.1	6	0.5016718	0.47629654	0.6166773
CID156614509-Sp0	0.1	6	1.110202	1.0950254	1.421594
CID168356675-Sp0	0.1	6	0.65077	0.34992248	0.6627492
CID168365838-Sp0	0.1	6	1.2118708	1.010302	1.7257096
CID168371963-Sp0	1.0	6	1.0959975	0.89898807	1.045264
CID168373006-Sp0	1.0	6	0.689093	0.61777604	0.66145086
CID156614936-Sp0	1.0	6	1.4460628	1.4490083	1.7184914
CID156617941-Sp0	1.0	6	1.2827026	1.2252091	1.5637267
CID168362499-Sp0	1.0	6	1.3959715	1.435446	1.5133349
CID168363542-Sp0	1.0	6	1.1354474	1.1223559	1.2285496
CID52921629-Sp0	1.0	6	0.94581264	0.9823279	0.9931154
CID156614509-Sp0	1.0	6	1.5673536	1.6074347	1.8074855
CID168356675-Sp0	1.0	6	0.9989083	0.8484104	0.98802817
CID168365838-Sp0	1.0	6	1.7598976	1.6711329	2.179924
CID168371963-Sp0	10.0	6	1.1471106	1.1411233	1.1766214
CID168373006-Sp0	10.0	6	0.71663105	0.7344172	0.7500851
CID156614936-Sp0	10.0	6	1.6848234	1.6897067	1.7432635
CID156617941-Sp0	10.0	6	1.6738024	1.6686008	1.723467
CID168362499-Sp0	10.0	6	1.5506585	1.5958263	1.5991186
CID168363542-Sp0	10.0	6	1.154092	1.1418616	1.1860716
CID52921629-Sp0	10.0	6	0.9770433	0.9806683	0.9916482
CID156614509-Sp0	10.0	6	1.6946332	1.7026229	1.7495377
CID168356675-Sp0	10.0	6	0.9784739	0.9869514	1.0055875
CID168365838-Sp0	10.0	6	2.394732	2.409697	2.502896
CID168371963-Sp0	0.1	9	1.0853163	0.50083864	0.71533316
CID168373006-Sp0	0.1	9	0.6832925	0.41129494	0.52965975
CID156614936-Sp0	0.1	9	1.0104451	0.8647683	1.3904614
CID156617941-Sp0	0.1	9	0.5392253	0.30403355	0.9434902
CID168362499-Sp0	0.1	9	0.94253945	0.9852409	1.1817397
CID168363542-Sp0	0.1	9	0.9389459	0.6426988	0.9174264
CID52921629-Sp0	0.1	9	0.5938755	0.5139863	0.6611443
CID156614509-Sp0	0.1	9	1.3466252	1.3499724	1.6842141
CID168356675-Sp0	0.1	9	0.88112783	0.5031944	0.82605946
CID168365838-Sp0	0.1	9	1.349127	1.1846411	1.9353746
CID168371963-Sp0	1.0	9	1.2732451	0.9336178	1.0441571
CID168373006-Sp0	1.0	9	0.7640872	0.6546427	0.6824529
CID156614936-Sp0	1.0	9	1.6275493	1.6056414	1.8717245
CID156617941-Sp0	1.0	9	1.2438239	1.1212372	1.5037158
CID168362499-Sp0	1.0	9	1.4917998	1.5430524	1.5908276
CID168363542-Sp0	1.0	9	1.2175814	1.0895196	1.2122396
CID52921629-Sp0	1.0	9	1.0105786	0.9972438	1.0060776
CID156614509-Sp0	1.0	9	1.747401	1.7423717	1.9479291
CID168356675-Sp0	1.0	9	1.0506676	0.77360845	0.97944343
CID168365838-Sp0	1.0	9	2.0425534	1.9522897	2.4288623
CID168371963-Sp0	10.0	9	1.3133905	1.2359649	1.2769045
CID168373006-Sp0	10.0	9	0.75496167	0.73886734	0.7309248
CID156614936-Sp0	10.0	9	1.8619525	1.8210819	1.9469249
CID156617941-Sp0	10.0	9	1.814308	1.7694149	1.8701106
CID168362499-Sp0	10.0	9	1.6478035	1.6485492	1.6598878
CID168363542-Sp0	10.0	9	1.2835137	1.2140878	1.2609434
CID52921629-Sp0	10.0	9	1.0866864	1.074256	1.0695451
CID156614509-Sp0	10.0	9	1.8637555	1.8244005	1.9029675
CID168356675-Sp0	10.0	9	1.0584173	1.0347446	1.0688705
CID168365838-Sp0	10.0	9	2.5979097	2.5246933	2.7281585
CID168371963-Sp0	0.1	8	0.8074643	0.12915352	0.44176888
CID168373006-Sp0	0.1	8	0.5982022	0.2888934	0.4286734
CID156614936-Sp0	0.1	8	0.9613045	0.58256567	1.2105991
CID156617941-Sp0	0.1	8	0.4908841	-1.27115845e-05	0.73922694
CID168362499-Sp0	0.1	8	0.7417526	0.4835349	0.8225352
CID168363542-Sp0	0.1	8	0.8108315	0.32134295	0.76947457
CID52921629-Sp0	0.1	8	0.4618417	0.29488817	0.43927163
CID156614509-Sp0	0.1	8	1.1825565	1.0339117	1.4054021
CID168356675-Sp0	0.1	8	0.44626755	0.11036058	0.49954724
CID168365838-Sp0	0.1	8	1.1111131	0.5187361	1.4740293
CID168371963-Sp0	1.0	8	1.127974	0.7833365	0.94390106
CID168373006-Sp0	1.0	8	0.71349657	0.6391672	0.6702726
CID156614936-Sp0	1.0	8	1.4881028	1.2898693	1.6840467
CID156617941-Sp0	1.0	8	1.0869942	0.6833528	1.2761652
CID168362499-Sp0	1.0	8	1.2555041	1.1972948	1.3150703
CID168363542-Sp0	1.0	8	1.1104832	0.84597325	1.1123455
CID52921629-Sp0	1.0	8	0.8850308	0.8790313	0.8834331
CID156614509-Sp0	1.0	8	1.650028	1.5765611	1.7615858
CID168356675-Sp0	1.0	8	0.9017575	0.7348583	0.9435905
CID168365838-Sp0	1.0	8	1.6705877	1.228731	1.9557782
CID168371963-Sp0	10.0	8	1.222124	1.1552004	1.1731255
CID168373006-Sp0	10.0	8	0.75335395	0.7240155	0.68795353
CID156614936-Sp0	10.0	8	1.7893755	1.7030525	1.8250676
CID156617941-Sp0	10.0	8	1.7309767	1.6463611	1.7530868
CID168362499-Sp0	10.0	8	1.5753498	1.5470408	1.5564775
CID168363542-Sp0	10.0	8	1.2816999	1.2093512	1.29499
CID52921629-Sp0	10.0	8	0.989684	0.9889767	0.97902745
CID156614509-Sp0	10.0	8	1.748625	1.6724647	1.7677995
CID168356675-Sp0	10.0	8	0.9990958	0.9880146	1.0030947
CID168365838-Sp0	10.0	8	2.444451	2.2785504	2.5090692
CID168366827-Sp0	0.1	1	0.6799132	-0.0012353911	1.153439
CID168376291-Sp0	0.1	1	0.50563675	0.38651666	0.5779156
CID91860018-Sp0	0.1	1	0.62395054	0.43430156	0.74322397
CID168368121-Sp0	0.1	1	0.6496367	-0.0022036892	0.16497375
CID168371155-Sp0	0.1	1	0.43588927	0.2563224	0.45179302
CID9823347-Sp0	0.1	1	0.2819619	0.01319243	0.34663013
CID91853865-Sp0	0.1	1	0.4868869	0.06856899	0.77307844
CID146017037-Sp0	0.1	1	0.9491792	-0.006333692	1.4199634
CID168356815-Sp0	0.1	1	0.46468297	0.30216956	0.48003817
CID91848612-Sp0	0.1	1	0.4639858	0.2028878	0.638938
CID168366827-Sp0	1.0	1	1.2796462	0.67668533	1.7982395
CID168376291-Sp0	1.0	1	0.7778154	0.693076	0.77115035
CID91860018-Sp0	1.0	1	1.070548	0.95462394	1.0838349
CID168368121-Sp0	1.0	1	1.2124394	0.5298902	0.76229817
CID168371155-Sp0	1.0	1	0.7564641	0.7035289	0.76590514
CID9823347-Sp0	1.0	1	0.70837414	0.49695882	0.73750347
CID91853865-Sp0	1.0	1	1.0386974	0.71234286	1.2967784
CID146017037-Sp0	1.0	1	1.4587257	0.07629616	2.011209
CID168356815-Sp0	1.0	1	0.8078498	0.7141447	0.77226645
CID91848612-Sp0	1.0	1	0.9700072	0.76338816	1.0487216
CID168366827-Sp0	10.0	1	2.3926988	2.0809686	2.336911
CID168376291-Sp0	10.0	1	0.8060541	0.807608	0.80795085
CID91860018-Sp0	10.0	1	1.1816376	1.1227825	1.1704454
CID168368121-Sp0	10.0	1	1.3575242	1.2392502	1.3190093
CID168371155-Sp0	10.0	1	0.802631	0.80886817	0.8023207
CID9823347-Sp0	10.0	1	0.84524685	0.82417154	0.8277976
CID91853865-Sp0	10.0	1	1.3876054	1.2725055	1.3934057
CID146017037-Sp0	10.0	1	3.1945684	2.5466444	3.1678617
CID168356815-Sp0	10.0	1	0.8299321	0.8136163	0.8202261
CID91848612-Sp0	10.0	1	1.0270056	0.99202526	1.0428667
CID168366827-Sp0	0.1	5	0.45270908	0.20714891	1.1108726
CID168376291-Sp0	0.1	5	0.64813495	0.60065407	0.6567552
CID91860018-Sp0	0.1	5	0.7212548	0.74414104	0.79629827
CID168368121-Sp0	0.1	5	0.6196277	-0.00024266764	0.31738842
CID168371155-Sp0	0.1	5	0.65131414	0.6523936	0.65202916
CID9823347-Sp0	0.1	5	0.18933362	0.19210528	0.37761834
CID91853865-Sp0	0.1	5	0.7020606	0.5774751	0.89807725
CID146017037-Sp0	0.1	5	1.2527082	0.55940044	1.959769
CID168356815-Sp0	0.1	5	0.6027794	0.539622	0.6321223
CID91848612-Sp0	0.1	5	0.6378397	0.60479844	0.7659476
CID168366827-Sp0	1.0	5	0.92650867	0.6379306	1.5272868
CID168376291-Sp0	1.0	5	0.74672925	0.71813583	0.74097586
CID91860018-Sp0	1.0	5	1.1242521	1.1369454	1.1788193
CID168368121-Sp0	1.0	5	1.0364989	0.58942807	0.81725717
CID168371155-Sp0	1.0	5	0.7094343	0.7172264	0.7073591
CID9823347-Sp0	1.0	5	0.6036997	0.6306668	0.6743752
CID91853865-Sp0	1.0	5	1.2125925	1.1183043	1.3144386
CID146017037-Sp0	1.0	5	1.800887	1.0595894	2.3809857
CID168356815-Sp0	1.0	5	0.77345705	0.74217075	0.7660197
CID91848612-Sp0	1.0	5	1.0250677	1.001814	1.0817114
CID168366827-Sp0	10.0	5	2.4441812	2.2884192	2.4230247
CID168376291-Sp0	10.0	5	0.8142992	0.8205499	0.8210974
CID91860018-Sp0	10.0	5	1.1569896	1.1841543	1.1509205
CID168368121-Sp0	10.0	5	1.3765181	1.3324192	1.3632823
CID168371155-Sp0	10.0	5	0.80732095	0.79171157	0.8067905
CID9823347-Sp0	10.0	5	0.8419906	0.8532361	0.84117675
CID91853865-Sp0	10.0	5	1.3847001	1.3667023	1.3538017
CID146017037-Sp0	10.0	5	3.368548	3.0639236	3.4497795
CID168356815-Sp0	10.0	5	0.84966075	0.85956	0.85743356
CID91848612-Sp0	10.0	5	1.0372188	1.0555713	1.037372
CID168366827-Sp0	0.1	4	0.6318264	0.5613172	1.3335054
CID168376291-Sp0	0.1	4	0.574068	0.56115246	0.6633327
CID91860018-Sp0	0.1	4	0.8799427	0.9550458	1.0153157
CID168368121-Sp0	0.1	4	0.9059278	0.5028484	0.85882735
CID168371155-Sp0	0.1	4	0.6436847	0.662164	0.68240446
CID9823347-Sp0	0.1	4	0.2239346	0.19664145	0.40383974
CID91853865-Sp0	0.1	4	0.78413904	0.7960547	1.1932478
CID146017037-Sp0	0.1	4	1.8054844	1.6109681	2.7888494
CID168356815-Sp0	0.1	4	0.64354444	0.65261996	0.72872233
CID91848612-Sp0	0.1	4	0.6525953	0.66407585	0.89411646
CID168366827-Sp0	1.0	4	1.2014031	1.1603086	1.7865372
CID168376291-Sp0	1.0	4	0.6978449	0.723212	0.7561172
CID91860018-Sp0	1.0	4	1.1463522	1.2125896	1.1996031
CID168368121-Sp0	1.0	4	1.2068394	1.0508581	1.1862333
CID168371155-Sp0	1.0	4	0.71425974	0.755334	0.75216204
CID9823347-Sp0	1.0	4	0.5549327	0.5811914	0.67505085
CID91853865-Sp0	1.0	4	1.1120266	1.1655997	1.3960586
CID146017037-Sp0	1.0	4	2.2158332	2.0779915	3.0938475
CID168356815-Sp0	1.0	4	0.71471643	0.7594292	0.78759164
CID91848612-Sp0	1.0	4	0.91885006	0.97658384	1.0402222
CID168366827-Sp0	10.0	4	2.4799824	2.519546	2.6833906
CID168376291-Sp0	10.0	4	0.739219	0.78637147	0.79694414
CID91860018-Sp0	10.0	4	1.2030929	1.2695028	1.2276585
CID168368121-Sp0	10.0	4	1.4236616	1.4269129	1.432792
CID168371155-Sp0	10.0	4	0.7576351	0.79788375	0.80224407
CID9823347-Sp0	10.0	4	0.81560606	0.8719609	0.90208983
CID91853865-Sp0	10.0	4	1.3341863	1.3839014	1.4334881
CID146017037-Sp0	10.0	4	3.3991156	3.361346	3.7518046
CID168356815-Sp0	10.0	4	0.7852585	0.82696843	0.84064054
CID91848612-Sp0	10.0	4	0.977606	1.030168	1.0316932
CID168366827-Sp0	0.1	0	0.6763262	0.21863255	1.013589
CID168376291-Sp0	0.1	0	0.68542296	0.60851824	0.65880394
CID91860018-Sp0	0.1	0	0.8180151	0.6677719	0.8156349
CID168368121-Sp0	0.1	0	0.5887191	0.039690837	0.30463386
CID168371155-Sp0	0.1	0	0.6315068	0.49513486	0.58357614
CID9823347-Sp0	0.1	0	0.3136924	0.17826375	0.22729678
CID91853865-Sp0	0.1	0	0.7278096	0.40700835	0.95703024
CID146017037-Sp0	0.1	0	1.2663739	0.04720053	2.0826716
CID168356815-Sp0	0.1	0	0.7192571	0.5647955	0.69176745
CID91848612-Sp0	0.1	0	0.78951955	0.6932754	0.8927837
CID168366827-Sp0	1.0	0	1.3241031	0.9920124	1.6357505
CID168376291-Sp0	1.0	0	0.72212756	0.67706037	0.6812101
CID91860018-Sp0	1.0	0	1.1221819	1.0891087	1.1279496
CID168368121-Sp0	1.0	0	1.103297	0.73878205	0.8877648
CID168371155-Sp0	1.0	0	0.73157907	0.6899691	0.6835291
CID9823347-Sp0	1.0	0	0.67605567	0.640132	0.5994155
CID91853865-Sp0	1.0	0	1.2462459	1.102879	1.365443
CID146017037-Sp0	1.0	0	1.8718672	0.8877481	2.709509
CID168356815-Sp0	1.0	0	0.76772076	0.6740067	0.73742205
CID91848612-Sp0	1.0	0	0.9620313	0.90881866	0.9766724
CID168366827-Sp0	10.0	0	2.2699575	2.0996594	2.3324614
CID168376291-Sp0	10.0	0	0.8232613	0.8376223	0.8027469
CID91860018-Sp0	10.0	0	1.1328697	1.1208911	1.113397
CID168368121-Sp0	10.0	0	1.1968818	1.1282911	1.1746898
CID168371155-Sp0	10.0	0	0.82255065	0.8401543	0.78415304
CID9823347-Sp0	10.0	0	0.86547834	0.8966291	0.82390255
CID91853865-Sp0	10.0	0	1.2963365	1.2361436	1.3174934
CID146017037-Sp0	10.0	0	3.005462	2.6040401	3.4011145
CID168356815-Sp0	10.0	0	0.84758854	0.84620243	0.8425493
CID91848612-Sp0	10.0	0	0.991374	0.99311537	0.98878145
CID168366827-Sp0	0.1	7	1.5346087	0.5301237	1.7826765
CID168376291-Sp0	0.1	7	0.68147665	0.6176455	0.6728067
CID91860018-Sp0	0.1	7	0.9348621	0.8269808	1.0450448
CID168368121-Sp0	0.1	7	1.1196072	0.42833918	0.9955979
CID168371155-Sp0	0.1	7	0.7283805	0.6734812	0.69658786
CID9823347-Sp0	0.1	7	0.6341926	0.41637832	0.5463338
CID91853865-Sp0	0.1	7	1.0391015	0.6224929	1.255297
CID146017037-Sp0	0.1	7	1.8729707	0.32163885	2.6293254
CID168356815-Sp0	0.1	7	0.6859924	0.64327013	0.69823706
CID91848612-Sp0	0.1	7	0.78659624	0.5044497	0.89850444
CID168366827-Sp0	1.0	7	1.6283576	0.76754236	1.895981
CID168376291-Sp0	1.0	7	0.7115592	0.68681645	0.71185225
CID91860018-Sp0	1.0	7	1.0187793	0.99206984	1.1347138
CID168368121-Sp0	1.0	7	1.1876272	0.61319405	1.0855813
CID168371155-Sp0	1.0	7	0.7427493	0.70379436	0.71305555
CID9823347-Sp0	1.0	7	0.7049503	0.5939814	0.6439821
CID91853865-Sp0	1.0	7	1.1314971	0.8456961	1.357266
CID146017037-Sp0	1.0	7	1.9648653	0.5465518	2.7315896
CID168356815-Sp0	1.0	7	0.72693384	0.72625816	0.74162143
CID91848612-Sp0	1.0	7	0.8740744	0.7207674	1.0046698
CID168366827-Sp0	10.0	7	2.3403084	2.2711072	2.6024678
CID168376291-Sp0	10.0	7	0.83586407	0.8768717	0.90365136
CID91860018-Sp0	10.0	7	1.2586367	1.2747436	1.2935876
CID168368121-Sp0	10.0	7	1.4888648	1.3870705	1.4746759
CID168371155-Sp0	10.0	7	0.86749756	0.8705344	0.8947228
CID9823347-Sp0	10.0	7	0.93478864	0.9605862	0.9266339
CID91853865-Sp0	10.0	7	1.4875338	1.4629172	1.5792018
CID146017037-Sp0	10.0	7	2.7914739	2.2600377	3.438672
CID168356815-Sp0	10.0	7	0.8638033	0.92365015	0.9447433
CID91848612-Sp0	10.0	7	1.1242865	1.1383405	1.1927347
CID168366827-Sp0	0.1	3	1.0626302	0.87813455	1.648603
CID168376291-Sp0	0.1	3	0.64454556	0.60303795	0.67021215
CID91860018-Sp0	0.1	3	0.84679186	0.8980862	1.0101497
CID168368121-Sp0	0.1	3	0.9532854	0.53883815	0.830551
CID168371155-Sp0	0.1	3	0.6782959	0.6807869	0.67643327
CID9823347-Sp0	0.1	3	0.39318937	0.30751073	0.55042684
CID91853865-Sp0	0.1	3	0.8213	0.6943064	1.0391177
CID146017037-Sp0	0.1	3	1.9421351	1.7087593	2.7632985
CID168356815-Sp0	0.1	3	0.66918314	0.6378062	0.6881628
CID91848612-Sp0	0.1	3	0.6231759	0.5360824	0.7812529
CID168366827-Sp0	1.0	3	1.5170636	1.5350603	2.0490155
CID168376291-Sp0	1.0	3	0.7241969	0.73648524	0.7388292
CID91860018-Sp0	1.0	3	1.0622982	1.1554585	1.1709465
CID168368121-Sp0	1.0	3	1.2091589	1.0584075	1.1223605
CID168371155-Sp0	1.0	3	0.70548385	0.72336435	0.70667136
CID9823347-Sp0	1.0	3	0.6909964	0.74224025	0.80051136
CID91853865-Sp0	1.0	3	1.133286	1.1887441	1.341012
CID146017037-Sp0	1.0	3	2.386495	2.2978027	3.1237354
CID168356815-Sp0	1.0	3	0.7696635	0.7737522	0.77046716
CID91848612-Sp0	1.0	3	0.8875306	0.9476598	1.0139716
CID168366827-Sp0	10.0	3	2.2838128	2.4012337	2.4486012
CID168376291-Sp0	10.0	3	0.7541295	0.7947855	0.8012443
CID91860018-Sp0	10.0	3	1.1153724	1.1653844	1.1579058
CID168368121-Sp0	10.0	3	1.3666344	1.3757621	1.3473849
CID168371155-Sp0	10.0	3	0.7633553	0.8027362	0.80553734
CID9823347-Sp0	10.0	3	0.7822522	0.845355	0.8579433
CID91853865-Sp0	10.0	3	1.2588766	1.3161016	1.310621
CID146017037-Sp0	10.0	3	3.0654156	3.174742	3.470535
CID168356815-Sp0	10.0	3	0.80145144	0.82807857	0.83730173
CID91848612-Sp0	10.0	3	0.936937	0.9846928	0.9905623
CID168366827-Sp0	0.1	2	1.0333551	0.65388	1.6497874
CID168376291-Sp0	0.1	2	0.738989	0.48083913	0.72653663
CID91860018-Sp0	0.1	2	0.89223737	0.83739996	1.0747917
CID168368121-Sp0	0.1	2	0.91569257	0.12689841	0.7630973
CID168371155-Sp0	0.1	2	0.69999254	0.5076333	0.6914704
CID9823347-Sp0	0.1	2	0.63520133	0.26087865	0.6726525
CID91853865-Sp0	0.1	2	0.90202326	0.51325214	1.2333425
CID146017037-Sp0	0.1	2	1.5677456	0.37044424	2.4230316
CID168356815-Sp0	0.1	2	0.7503814	0.45577788	0.737306
CID91848612-Sp0	0.1	2	0.7688121	0.4718877	0.93796736
CID168366827-Sp0	1.0	2	1.5037647	1.2115601	2.0951102
CID168376291-Sp0	1.0	2	0.8193863	0.737104	0.8229327
CID91860018-Sp0	1.0	2	1.1610297	1.2124602	1.2511679
CID168368121-Sp0	1.0	2	1.2059047	0.59285045	1.0691838
CID168371155-Sp0	1.0	2	0.7859758	0.7430381	0.7890188
CID9823347-Sp0	1.0	2	0.8117055	0.68408763	0.8380061
CID91853865-Sp0	1.0	2	1.1984484	1.0253838	1.4749374
CID146017037-Sp0	1.0	2	1.9070176	0.82887524	2.7575507
CID168356815-Sp0	1.0	2	0.87740886	0.7942474	0.87431854
CID91848612-Sp0	1.0	2	1.0434808	0.97899514	1.1609563
CID168366827-Sp0	10.0	2	2.528743	2.5565805	2.6905656
CID168376291-Sp0	10.0	2	0.82664865	0.842472	0.8460409
CID91860018-Sp0	10.0	2	1.1732763	1.1935116	1.2016097
CID168368121-Sp0	10.0	2	1.490748	1.4263271	1.4605336
CID168371155-Sp0	10.0	2	0.8205643	0.83407676	0.8366486
CID9823347-Sp0	10.0	2	0.8493079	0.86197543	0.8588778
CID91853865-Sp0	10.0	2	1.4306642	1.4176444	1.4904691
CID146017037-Sp0	10.0	2	3.2688372	3.147678	3.6542883
CID168356815-Sp0	10.0	2	0.8803176	0.8766161	0.90267336
CID91848612-Sp0	10.0	2	1.0752919	1.082103	1.1101472
CID168366827-Sp0	0.1	6	0.81808525	0.3802393	1.3273416
CID168376291-Sp0	0.1	6	0.5839405	0.37195897	0.5507045
CID91860018-Sp0	0.1	6	0.80190045	0.82121676	0.8417629
CID168368121-Sp0	0.1	6	0.6746117	0.07816433	0.46031633
CID168371155-Sp0	0.1	6	0.6766581	0.6208814	0.6479691
CID9823347-Sp0	0.1	6	0.172806	0.0937998	0.29361153
CID91853865-Sp0	0.1	6	0.73275805	0.5369734	0.9202385
CID146017037-Sp0	0.1	6	1.8026922	1.0894114	2.3293788
CID168356815-Sp0	0.1	6	0.5570152	0.36376244	0.5199275
CID91848612-Sp0	0.1	6	0.5087465	0.34433067	0.58436155
CID168366827-Sp0	1.0	6	1.3115087	1.0869704	1.8137875
CID168376291-Sp0	1.0	6	0.7411201	0.69147515	0.7364156
CID91860018-Sp0	1.0	6	1.1234274	1.1545024	1.1529872
CID168368121-Sp0	1.0	6	1.0594885	0.7854403	0.9704776
CID168371155-Sp0	1.0	6	0.7008034	0.6954858	0.7012353
CID9823347-Sp0	1.0	6	0.53415155	0.5917001	0.6699829
CID91853865-Sp0	1.0	6	1.1871665	1.1953794	1.3564514
CID146017037-Sp0	1.0	6	2.2836225	1.7793409	2.7664247
CID168356815-Sp0	1.0	6	0.8170594	0.74188524	0.78415143
CID91848612-Sp0	1.0	6	0.90996647	0.9355289	0.9680668
CID168366827-Sp0	10.0	6	2.441124	2.440733	2.5632188
CID168376291-Sp0	10.0	6	0.7552393	0.7797321	0.7958716
CID91860018-Sp0	10.0	6	1.1501681	1.1750581	1.1855601
CID168368121-Sp0	10.0	6	1.2883929	1.2585144	1.2943335
CID168371155-Sp0	10.0	6	0.76322573	0.7718531	0.7953249
CID9823347-Sp0	10.0	6	0.7752019	0.841107	0.8637818
CID91853865-Sp0	10.0	6	1.310234	1.3360593	1.3802848
CID146017037-Sp0	10.0	6	3.2078593	3.124848	3.4390862
CID168356815-Sp0	10.0	6	0.8129764	0.82856166	0.8392079
CID91848612-Sp0	10.0	6	0.9608254	0.9937233	1.0123314
CID168366827-Sp0	0.1	9	0.8646526	0.7186955	1.504761
CID168376291-Sp0	0.1	9	0.6941492	0.5044687	0.634075
CID91860018-Sp0	0.1	9	0.8472167	0.86522746	0.9516106
CID168368121-Sp0	0.1	9	0.8508942	0.12572251	0.48394352
CID168371155-Sp0	0.1	9	0.657664	0.55702627	0.57472986
CID9823347-Sp0	0.1	9	0.16413459	0.0372648	0.13910764
CID91853865-Sp0	0.1	9	0.756466	0.5734867	0.9541117
CID146017037-Sp0	0.1	9	1.405356	0.70797795	2.0267887
CID168356815-Sp0	0.1	9	0.6352713	0.42274767	0.6301584
CID91848612-Sp0	0.1	9	0.64537925	0.54030627	0.73771584
CID168366827-Sp0	1.0	9	1.5725212	1.5171163	2.0335407
CID168376291-Sp0	1.0	9	0.8088279	0.71224284	0.7806547
CID91860018-Sp0	1.0	9	1.1743542	1.19719	1.2218484
CID168368121-Sp0	1.0	9	1.3210126	0.8145772	1.013842
CID168371155-Sp0	1.0	9	0.7390141	0.69580287	0.6924785
CID9823347-Sp0	1.0	9	0.67479646	0.63756907	0.59761006
CID91853865-Sp0	1.0	9	1.3373809	1.3076934	1.4447621
CID146017037-Sp0	1.0	9	2.0795333	1.5455648	2.5886557
CID168356815-Sp0	1.0	9	0.8399589	0.73054105	0.8106679
CID91848612-Sp0	1.0	9	1.0067481	1.0089291	1.0552804
CID168366827-Sp0	10.0	9	2.4613295	2.411101	2.5983927
CID168376291-Sp0	10.0	9	0.8022595	0.8073522	0.81057835
CID91860018-Sp0	10.0	9	1.2364727	1.2337751	1.226133
CID168368121-Sp0	10.0	9	1.5324548	1.4285406	1.4869076
CID168371155-Sp0	10.0	9	0.79477066	0.7833965	0.7786188
CID9823347-Sp0	10.0	9	0.8894807	0.8774559	0.89843154
CID91853865-Sp0	10.0	9	1.4772962	1.4656804	1.5450073
CID146017037-Sp0	10.0	9	3.3744364	3.2137706	3.4816997
CID168356815-Sp0	10.0	9	0.83932465	0.8498978	0.8649112
CID91848612-Sp0	10.0	9	1.0636911	1.0705181	1.0777704
CID168366827-Sp0	0.1	8	0.32620698	-0.002883618	0.7841176
CID168376291-Sp0	0.1	8	0.5418006	0.31055334	0.5069052
CID91860018-Sp0	0.1	8	0.7486337	0.7025392	0.8138131
CID168368121-Sp0	0.1	8	0.6597001	-0.0013479167	0.23676305
CID168371155-Sp0	0.1	8	0.55288607	0.33695638	0.4579907
CID9823347-Sp0	0.1	8	0.11182999	0.051774763	0.2487823
CID91853865-Sp0	0.1	8	0.6936848	0.35249537	0.87066823
CID146017037-Sp0	0.1	8	1.2654015	-0.0004993163	1.6309165
CID168356815-Sp0	0.1	8	0.43855175	0.17279147	0.4149763
CID91848612-Sp0	0.1	8	0.59863096	0.42374745	0.71403366
CID168366827-Sp0	1.0	8	0.896532	0.2943319	1.3095919
CID168376291-Sp0	1.0	8	0.7183592	0.6525241	0.7239474
CID91860018-Sp0	1.0	8	1.106786	1.1117312	1.1487899
CID168368121-Sp0	1.0	8	1.1149963	0.4381223	0.71140426
CID168371155-Sp0	1.0	8	0.69732934	0.64813	0.67337406
CID9823347-Sp0	1.0	8	0.46841183	0.48994815	0.57262343
CID91853865-Sp0	1.0	8	1.1573339	1.0018302	1.3116975
CID146017037-Sp0	1.0	8	1.8076731	0.5823804	2.1478944
CID168356815-Sp0	1.0	8	0.7605379	0.6707778	0.7559873
CID91848612-Sp0	1.0	8	0.99024415	0.9780202	1.0611197
CID168366827-Sp0	10.0	8	2.367775	2.2414546	2.4654434
CID168376291-Sp0	10.0	8	0.77234864	0.7561079	0.7343642
CID91860018-Sp0	10.0	8	1.2257024	1.2216836	1.2332336
CID168368121-Sp0	10.0	8	1.3816746	1.289277	1.3101084
CID168371155-Sp0	10.0	8	0.78154474	0.75138307	0.7355122
CID9823347-Sp0	10.0	8	0.8471838	0.8390385	0.82122284
CID91853865-Sp0	10.0	8	1.4268584	1.389716	1.4495945
CID146017037-Sp0	10.0	8	3.3321114	2.9802399	3.4103158
CID168356815-Sp0	10.0	8	0.8208316	0.81261015	0.79084134
CID91848612-Sp0	10.0	8	1.0709867	1.0760576	1.0884899
CID168360184-Sp0	0.1	1	0.69415075	0.062185153	0.21676707
CID29970323-Sp0	0.1	1	0.47329733	0.31697488	0.480784
CID40463522-Sp0	0.1	1	0.5262264	0.33369237	0.4544282
CID91852986-Sp0	0.1	1	0.3549284	0.039964825	0.69360757
CID25758352-Sp0	0.1	1	0.5009669	0.4532638	0.51942647
CID91857635-Sp0	0.1	1	0.6592498	-0.0007571494	1.0215006
CID168358109-Sp0	0.1	1	0.509076	0.2777393	0.33719274
CID168368134-Sp0	0.1	1	0.33988234	0.036058858	0.2879914
CID168373995-Sp0	0.1	1	0.54841334	0.37343878	0.47837648
CID91846810-Sp0	0.1	1	0.7206725	0.591137	0.7713406
CID168360184-Sp0	1.0	1	1.0708631	0.6664579	0.73111546
CID29970323-Sp0	1.0	1	0.7021788	0.6389291	0.68197143
CID40463522-Sp0	1.0	1	0.70486826	0.6451788	0.67885
CID91852986-Sp0	1.0	1	0.9711665	0.6613662	1.1113448
CID25758352-Sp0	1.0	1	0.611929	0.5849841	0.5946033
CID91857635-Sp0	1.0	1	1.2486533	0.72702026	1.6550155
CID168358109-Sp0	1.0	1	0.70245224	0.61559963	0.6483526
CID168368134-Sp0	1.0	1	0.90804476	0.7561438	0.8963962
CID168373995-Sp0	1.0	1	0.9205232	0.8799454	0.90191776
CID91846810-Sp0	1.0	1	0.98117936	0.91921866	0.96207386
CID168360184-Sp0	10.0	1	1.0626909	0.99051416	1.0164483
CID29970323-Sp0	10.0	1	0.7501908	0.77039385	0.75677454
CID40463522-Sp0	10.0	1	0.7611178	0.77192175	0.7645018
CID91852986-Sp0	10.0	1	1.1139776	1.0305321	1.0939791
CID25758352-Sp0	10.0	1	0.6958475	0.73047197	0.71622974
CID91857635-Sp0	10.0	1	2.277684	1.9994748	2.2320201
CID168358109-Sp0	10.0	1	0.74553114	0.74815404	0.7398596
CID168368134-Sp0	10.0	1	1.0572656	1.0300157	1.037766
CID168373995-Sp0	10.0	1	0.97690445	0.9601828	0.9485608
CID91846810-Sp0	10.0	1	0.9979057	0.9760438	0.9881573
CID168360184-Sp0	0.1	5	0.7326088	0.17461112	0.44969
CID29970323-Sp0	0.1	5	0.5142995	0.448308	0.51232886
CID40463522-Sp0	0.1	5	0.58107543	0.4395301	0.49439013
CID91852986-Sp0	0.1	5	0.30416828	0.1795555	0.63429487
CID25758352-Sp0	0.1	5	0.47134778	0.45251593	0.46201158
CID91857635-Sp0	0.1	5	0.71410847	0.5140406	1.1737919
CID168358109-Sp0	0.1	5	0.49769446	0.21735744	0.37050265
CID168368134-Sp0	0.1	5	0.84391105	0.7632464	0.71258247
CID168373995-Sp0	0.1	5	0.91114986	0.9006187	0.84025085
CID91846810-Sp0	0.1	5	0.6666124	0.6727277	0.72374654
CID168360184-Sp0	1.0	5	0.983001	0.6753015	0.8524051
CID29970323-Sp0	1.0	5	0.65260386	0.62820894	0.6455704
CID40463522-Sp0	1.0	5	0.6569394	0.62038136	0.6328318
CID91852986-Sp0	1.0	5	0.90343654	0.80154765	1.0926462
CID25758352-Sp0	1.0	5	0.54422617	0.5510688	0.53952265
CID91857635-Sp0	1.0	5	1.2780398	1.1218724	1.6541716
CID168358109-Sp0	1.0	5	0.65627825	0.56343144	0.62875795
CID168368134-Sp0	1.0	5	0.96370006	0.92373383	0.8756459
CID168373995-Sp0	1.0	5	0.91508245	0.89969444	0.8514031
CID91846810-Sp0	1.0	5	0.9361007	0.94378436	0.9508405
CID168360184-Sp0	10.0	5	1.0512747	1.024824	1.0366671
CID29970323-Sp0	10.0	5	0.7386601	0.73365355	0.7438191
CID40463522-Sp0	10.0	5	0.7406924	0.74162877	0.74224687
CID91852986-Sp0	10.0	5	1.1285075	1.1101797	1.113204
CID25758352-Sp0	10.0	5	0.6726551	0.6696213	0.6761005
CID91857635-Sp0	10.0	5	2.2977073	2.2072659	2.2442186
CID168358109-Sp0	10.0	5	0.7190975	0.7106406	0.7303922
CID168368134-Sp0	10.0	5	1.0302503	0.98574495	0.9705646
CID168373995-Sp0	10.0	5	0.9848559	0.9586182	0.9447521
CID91846810-Sp0	10.0	5	0.99906564	1.0264804	0.99113977
CID168360184-Sp0	0.1	4	0.6971326	0.28701097	0.6840897
CID29970323-Sp0	0.1	4	0.52895576	0.49609777	0.60350627
CID40463522-Sp0	0.1	4	0.5376615	0.4340734	0.54342866
CID91852986-Sp0	0.1	4	0.39765427	0.3310325	0.8129689
CID25758352-Sp0	0.1	4	0.49903202	0.50243855	0.53730345
CID91857635-Sp0	0.1	4	1.035336	1.1090212	1.6833043
CID168358109-Sp0	0.1	4	0.52782655	0.39152044	0.54974574
CID168368134-Sp0	0.1	4	0.73436934	0.70595837	0.7140023
CID168373995-Sp0	0.1	4	0.8725211	0.9036919	0.82717544
CID91846810-Sp0	0.1	4	0.6871283	0.7599791	0.80037385
CID168360184-Sp0	1.0	4	0.98353	0.80260277	0.9805943
CID29970323-Sp0	1.0	4	0.63649297	0.66065586	0.68334544
CID40463522-Sp0	1.0	4	0.66000384	0.66903305	0.6755236
CID91852986-Sp0	1.0	4	0.8579097	0.87286556	1.1320853
CID25758352-Sp0	1.0	4	0.54837275	0.57733595	0.5812895
CID91857635-Sp0	1.0	4	1.5040208	1.6096846	2.0465267
CID168358109-Sp0	1.0	4	0.6467774	0.6391717	0.6677198
CID168368134-Sp0	1.0	4	0.9387088	0.95133424	0.92000073
CID168373995-Sp0	1.0	4	0.9288278	0.9644948	0.9128812
CID91846810-Sp0	1.0	4	0.93488824	0.99813676	0.97661054
CID168360184-Sp0	10.0	4	1.066278	1.063601	1.0809118
CID29970323-Sp0	10.0	4	0.68967676	0.71588814	0.7239825
CID40463522-Sp0	10.0	4	0.7161715	0.7488743	0.75093526
CID91852986-Sp0	10.0	4	1.0735846	1.1085489	1.1524115
CID25758352-Sp0	10.0	4	0.6348979	0.660336	0.6708873
CID91857635-Sp0	10.0	4	2.3712656	2.4279144	2.5181448
CID168358109-Sp0	10.0	4	0.7016217	0.7251401	0.73242927
CID168368134-Sp0	10.0	4	1.0090696	1.0459523	1.0494894
CID168373995-Sp0	10.0	4	0.9621587	1.0013999	0.99808383
CID91846810-Sp0	10.0	4	0.97653055	1.0446036	1.0015067
CID168360184-Sp0	0.1	0	0.71486473	0.163183	0.3625363
CID29970323-Sp0	0.1	0	0.5762127	0.51261604	0.5381445
CID40463522-Sp0	0.1	0	0.5753266	0.501922	0.48818612
CID91852986-Sp0	0.1	0	0.50101036	0.20356593	0.6777869
CID25758352-Sp0	0.1	0	0.5246729	0.52621555	0.4732762
CID91857635-Sp0	0.1	0	0.68994904	0.31990716	1.1060847
CID168358109-Sp0	0.1	0	0.57060015	0.41413733	0.42024082
CID168368134-Sp0	0.1	0	0.41071314	0.0063524693	0.3339523
CID168373995-Sp0	0.1	0	0.7136958	0.41813046	0.595435
CID91846810-Sp0	0.1	0	0.84434783	0.8070417	0.8054738
CID168360184-Sp0	1.0	0	0.97671586	0.702332	0.75832355
CID29970323-Sp0	1.0	0	0.6312509	0.61168635	0.58843696
CID40463522-Sp0	1.0	0	0.6283025	0.6105463	0.5589922
CID91852986-Sp0	1.0	0	1.0132079	0.90417176	1.105326
CID25758352-Sp0	1.0	0	0.54031295	0.5544669	0.4767568
CID91857635-Sp0	1.0	0	1.4004203	1.1613631	1.7567524
CID168358109-Sp0	1.0	0	0.6174345	0.5819665	0.53403455
CID168368134-Sp0	1.0	0	0.7745557	0.4145574	0.70010823
CID168373995-Sp0	1.0	0	0.90843034	0.8078218	0.86509454
CID91846810-Sp0	1.0	0	0.9632146	0.95012623	0.92273986
CID168360184-Sp0	10.0	0	0.9830502	0.9469127	0.9417537
CID29970323-Sp0	10.0	0	0.7574203	0.79015386	0.73314583
CID40463522-Sp0	10.0	0	0.77166045	0.79876554	0.73614097
CID91852986-Sp0	10.0	0	1.055887	1.0404818	1.0670749
CID25758352-Sp0	10.0	0	0.71480197	0.76484466	0.6880772
CID91857635-Sp0	10.0	0	2.063096	1.9107606	2.189158
CID168358109-Sp0	10.0	0	0.74079895	0.7665913	0.70256865
CID168368134-Sp0	10.0	0	1.0234424	0.9705941	0.9961752
CID168373995-Sp0	10.0	0	0.96536934	0.94525295	0.9342424
CID91846810-Sp0	10.0	0	0.99008316	1.0050166	0.96286196
CID168360184-Sp0	0.1	7	0.88975286	0.3358003	0.71970326
CID29970323-Sp0	0.1	7	0.5518892	0.428732	0.53679866
CID40463522-Sp0	0.1	7	0.577468	0.43750384	0.53081673
CID91852986-Sp0	0.1	7	0.7161605	0.2726974	0.8363501
CID25758352-Sp0	0.1	7	0.48953545	0.40994865	0.47947836
CID91857635-Sp0	0.1	7	1.3460269	0.63737816	1.8923348
CID168358109-Sp0	0.1	7	0.56997746	0.34251103	0.49435192
CID168368134-Sp0	0.1	7	0.997241	0.92945373	0.9582471
CID168373995-Sp0	0.1	7	0.9412098	0.92164767	0.9012129
CID91846810-Sp0	0.1	7	0.8169034	0.68510354	0.83666205
CID168360184-Sp0	1.0	7	0.9503604	0.508216	0.809934
CID29970323-Sp0	1.0	7	0.6175786	0.5732136	0.6059625
CID40463522-Sp0	1.0	7	0.6344959	0.58764243	0.6053478
CID91852986-Sp0	1.0	7	0.8214427	0.510592	0.95175856
CID25758352-Sp0	1.0	7	0.53793025	0.5150479	0.5305692
CID91857635-Sp0	1.0	7	1.4419342	0.87231815	2.0069675
CID168358109-Sp0	1.0	7	0.63161594	0.5127354	0.58395135
CID168368134-Sp0	1.0	7	1.0236769	0.9691763	0.98704714
CID168373995-Sp0	1.0	7	0.95107	0.9311861	0.9142726
CID91846810-Sp0	1.0	7	0.89155835	0.8893348	0.9416043
CID168360184-Sp0	10.0	7	1.1574566	1.1072618	1.1240275
CID29970323-Sp0	10.0	7	0.7676054	0.7962743	0.82309294
CID40463522-Sp0	10.0	7	0.79203033	0.82552814	0.832892
CID91852986-Sp0	10.0	7	1.1787431	1.1853993	1.2367347
CID25758352-Sp0	10.0	7	0.66762114	0.70664334	0.73573524
CID91857635-Sp0	10.0	7	2.1617904	2.1586742	2.5470912
CID168358109-Sp0	10.0	7	0.786344	0.79426694	0.827884
CID168368134-Sp0	10.0	7	1.125312	1.0868664	1.1058806
CID168373995-Sp0	10.0	7	1.0520245	1.0360394	1.0482185
CID91846810-Sp0	10.0	7	1.0634398	1.1187352	1.1116741
CID168360184-Sp0	0.1	3	0.78795475	0.46754485	0.6676584
CID29970323-Sp0	0.1	3	0.5268779	0.4982705	0.5559102
CID40463522-Sp0	0.1	3	0.55306673	0.5015896	0.5287733
CID91852986-Sp0	0.1	3	0.48459092	0.38204506	0.79559493
CID25758352-Sp0	0.1	3	0.46673235	0.45895213	0.48276323
CID91857635-Sp0	0.1	3	1.1523921	1.1466253	1.7309672
CID168358109-Sp0	0.1	3	0.5122454	0.36830783	0.46356714
CID168368134-Sp0	0.1	3	0.9753133	0.92374927	0.8925675
CID168373995-Sp0	0.1	3	0.90669703	0.87591666	0.82802516
CID91846810-Sp0	0.1	3	0.63694507	0.60705507	0.74601823
CID168360184-Sp0	1.0	3	0.9854339	0.8379798	0.91715
CID29970323-Sp0	1.0	3	0.6393761	0.66257286	0.6576243
CID40463522-Sp0	1.0	3	0.65365505	0.66824543	0.6417093
CID91852986-Sp0	1.0	3	0.8960007	0.9433094	1.1220706
CID25758352-Sp0	1.0	3	0.55075383	0.5834349	0.5587275
CID91857635-Sp0	1.0	3	1.6329651	1.7337189	2.1102908
CID168358109-Sp0	1.0	3	0.6421141	0.6165927	0.6314974
CID168368134-Sp0	1.0	3	1.0008904	0.975426	0.9392268
CID168373995-Sp0	1.0	3	0.91508967	0.89930457	0.85264295
CID91846810-Sp0	1.0	3	0.8852131	0.9466946	0.9451132
CID168360184-Sp0	10.0	3	1.0271294	1.0324659	1.0535462
CID29970323-Sp0	10.0	3	0.680031	0.72946256	0.73276806
CID40463522-Sp0	10.0	3	0.6889852	0.7349	0.73788476
CID91852986-Sp0	10.0	3	1.050808	1.0999408	1.0964805
CID25758352-Sp0	10.0	3	0.6161852	0.66223717	0.66302365
CID91857635-Sp0	10.0	3	2.1999843	2.317872	2.3591962
CID168358109-Sp0	10.0	3	0.6821993	0.71119905	0.7169542
CID168368134-Sp0	10.0	3	1.0360188	1.050935	1.0651417
CID168373995-Sp0	10.0	3	0.96848214	0.98643875	0.9980159
CID91846810-Sp0	10.0	3	0.9322138	0.9759882	0.9622899
CID168360184-Sp0	0.1	2	0.8525896	0.0947548	0.61207145
CID29970323-Sp0	0.1	2	0.59144026	0.44169807	0.6056607
CID40463522-Sp0	0.1	2	0.64701027	0.46943474	0.6129537
CID91852986-Sp0	0.1	2	0.64762515	0.34816676	0.9328005
CID25758352-Sp0	0.1	2	0.5484504	0.46983743	0.5531244
CID91857635-Sp0	0.1	2	1.018202	0.7403411	1.7087129
CID168358109-Sp0	0.1	2	0.61030877	0.28041378	0.5092453
CID168368134-Sp0	0.1	2	0.84233874	0.39362508	0.7723399
CID168373995-Sp0	0.1	2	0.8964877	0.7444628	0.83870566
CID91846810-Sp0	0.1	2	0.8197252	0.831391	0.9474986
CID168360184-Sp0	1.0	2	1.0729266	0.48574775	0.85271704
CID29970323-Sp0	1.0	2	0.67168343	0.6648401	0.69618905
CID40463522-Sp0	1.0	2	0.70727116	0.6685373	0.7019648
CID91852986-Sp0	1.0	2	1.0241886	0.9373569	1.2179992
CID25758352-Sp0	1.0	2	0.5818037	0.58837414	0.60242534
CID91857635-Sp0	1.0	2	1.5025084	1.294168	2.103952
CID168358109-Sp0	1.0	2	0.73206586	0.6067961	0.6727113
CID168368134-Sp0	1.0	2	1.0262306	0.7970233	0.9784639
CID168373995-Sp0	1.0	2	0.95351416	0.903605	0.9128129
CID91846810-Sp0	1.0	2	1.0043149	1.0792587	1.0740244
CID168360184-Sp0	10.0	2	1.1542203	1.1071777	1.1321087
CID29970323-Sp0	10.0	2	0.7614288	0.77952677	0.78333974
CID40463522-Sp0	10.0	2	0.7692617	0.78652054	0.78276473
CID91852986-Sp0	10.0	2	1.1397434	1.1487321	1.189394
CID25758352-Sp0	10.0	2	0.6934123	0.7226171	0.7178598
CID91857635-Sp0	10.0	2	2.3492448	2.3923	2.4904861
CID168358109-Sp0	10.0	2	0.743345	0.75701696	0.7533559
CID168368134-Sp0	10.0	2	1.0803353	1.0528066	1.0752056
CID168373995-Sp0	10.0	2	0.9968242	0.98292935	0.9998467
CID91846810-Sp0	10.0	2	0.99564904	1.026014	1.0212616
CID168360184-Sp0	0.1	6	0.6868591	0.10902223	0.43868518
CID29970323-Sp0	0.1	6	0.5046828	0.3863821	0.49819985
CID40463522-Sp0	0.1	6	0.50188804	0.3061895	0.42892796
CID91852986-Sp0	0.1	6	0.4302168	0.17068577	0.69611084
CID25758352-Sp0	0.1	6	0.446517	0.36773393	0.42434314
CID91857635-Sp0	0.1	6	0.9702331	0.88295823	1.4030405
CID168358109-Sp0	0.1	6	0.46529353	0.25196832	0.38298735
CID168368134-Sp0	0.1	6	0.9594509	0.82000875	0.8201858
CID168373995-Sp0	0.1	6	0.90556216	0.84660715	0.8107697
CID91846810-Sp0	0.1	6	0.70311475	0.7123467	0.7484697
CID168360184-Sp0	1.0	6	0.9168899	0.6325874	0.7999356
CID29970323-Sp0	1.0	6	0.6226943	0.61036193	0.63203025
CID40463522-Sp0	1.0	6	0.63384604	0.6080244	0.6236669
CID91852986-Sp0	1.0	6	0.97287697	0.89952624	1.164152
CID25758352-Sp0	1.0	6	0.5400727	0.5447777	0.5467756
CID91857635-Sp0	1.0	6	1.5556172	1.5382203	1.8946795
CID168358109-Sp0	1.0	6	0.634701	0.59148973	0.62057936
CID168368134-Sp0	1.0	6	0.9982783	0.9342197	0.90923214
CID168373995-Sp0	1.0	6	0.9099447	0.8846176	0.8485658
CID91846810-Sp0	1.0	6	0.9655189	0.9955812	0.9823227
CID168360184-Sp0	10.0	6	1.0154934	1.0000536	1.0197631
CID29970323-Sp0	10.0	6	0.68489677	0.7051792	0.72129726
CID40463522-Sp0	10.0	6	0.6883769	0.7176221	0.7278944
CID91852986-Sp0	10.0	6	1.0477223	1.064448	1.1061119
CID25758352-Sp0	10.0	6	0.60587114	0.64075243	0.6563008
CID91857635-Sp0	10.0	6	2.2984898	2.292767	2.3350654
CID168358109-Sp0	10.0	6	0.66547173	0.70119476	0.72714067
CID168368134-Sp0	10.0	6	1.0303379	0.99147147	1.0037686
CID168373995-Sp0	10.0	6	0.96472514	0.9456447	0.96676254
CID91846810-Sp0	10.0	6	0.9633025	0.9933391	0.98488283
CID168360184-Sp0	0.1	9	0.9144446	0.28732932	0.5149924
CID29970323-Sp0	0.1	9	0.5111792	0.42426074	0.4970925
CID40463522-Sp0	0.1	9	0.5993286	0.472651	0.5256893
CID91852986-Sp0	0.1	9	0.5148177	0.4258629	0.7917518
CID25758352-Sp0	0.1	9	0.48860285	0.4487049	0.47661155
CID91857635-Sp0	0.1	9	0.8489196	0.73305625	1.5049354
CID168358109-Sp0	0.1	9	0.54033685	0.2808428	0.42268342
CID168368134-Sp0	0.1	9	0.8733469	0.6316346	0.6467436
CID168373995-Sp0	0.1	9	0.9193031	0.8742391	0.77558666
CID91846810-Sp0	0.1	9	0.748395	0.8028349	0.8447202
CID168360184-Sp0	1.0	9	1.1310518	0.73702884	0.8829399
CID29970323-Sp0	1.0	9	0.6670746	0.65245193	0.66203284
CID40463522-Sp0	1.0	9	0.67736715	0.6516538	0.65698195
CID91852986-Sp0	1.0	9	1.024968	1.0295461	1.145996
CID25758352-Sp0	1.0	9	0.5726897	0.57742333	0.576237
CID91857635-Sp0	1.0	9	1.567324	1.5389439	2.022256
CID168358109-Sp0	1.0	9	0.70527077	0.60180455	0.6503562
CID168368134-Sp0	1.0	9	1.0172848	0.9050936	0.8495983
CID168373995-Sp0	1.0	9	0.93187785	0.8876917	0.8030447
CID91846810-Sp0	1.0	9	0.9634294	1.0017061	0.99929935
CID168360184-Sp0	10.0	9	1.1212828	1.0464869	1.059322
CID29970323-Sp0	10.0	9	0.7215436	0.72095954	0.7286473
CID40463522-Sp0	10.0	9	0.7350818	0.7398163	0.74148583
CID91852986-Sp0	10.0	9	1.1819448	1.1801546	1.2407234
CID25758352-Sp0	10.0	9	0.6671802	0.66325504	0.6803646
CID91857635-Sp0	10.0	9	2.3933413	2.3486242	2.4817784
CID168358109-Sp0	10.0	9	0.7156	0.7104813	0.72148764
CID168368134-Sp0	10.0	9	1.0677587	1.0073525	1.0105028
CID168373995-Sp0	10.0	9	1.0328616	0.9962279	0.98603487
CID91846810-Sp0	10.0	9	1.0108278	1.0223843	1.0127966
CID168360184-Sp0	0.1	8	0.7732075	0.13610186	0.38768882
CID29970323-Sp0	0.1	8	0.49572048	0.35801303	0.44090396
CID40463522-Sp0	0.1	8	0.5479426	0.3426131	0.43099773
CID91852986-Sp0	0.1	8	0.4107042	0.07310112	0.6128313
CID25758352-Sp0	0.1	8	0.4592993	0.44087854	0.4340319
CID91857635-Sp0	0.1	8	0.64515513	0.26529026	1.1017957
CID168358109-Sp0	0.1	8	0.5097754	0.24407423	0.36251986
CID168368134-Sp0	0.1	8	0.5643413	0.04107917	0.34088874
CID168373995-Sp0	0.1	8	0.68767226	0.40755394	0.5192861
CID91846810-Sp0	0.1	8	0.54666954	0.45307273	0.5928087
CID168360184-Sp0	1.0	8	1.010169	0.6354959	0.77150106
CID29970323-Sp0	1.0	8	0.63319033	0.6252872	0.6252449
CID40463522-Sp0	1.0	8	0.65969646	0.6303221	0.62928265
CID91852986-Sp0	1.0	8	0.9702012	0.7724223	1.0898155
CID25758352-Sp0	1.0	8	0.5336462	0.56866974	0.53557825
CID91857635-Sp0	1.0	8	1.2310193	0.9344361	1.6112729
CID168358109-Sp0	1.0	8	0.6692325	0.5836013	0.6196345
CID168368134-Sp0	1.0	8	0.8498547	0.46694988	0.6601599
CID168373995-Sp0	1.0	8	0.8563704	0.7787162	0.790024
CID91846810-Sp0	1.0	8	0.8832792	0.91240764	0.91995
CID168360184-Sp0	10.0	8	1.0818845	1.0335706	1.0307795
CID29970323-Sp0	10.0	8	0.7241842	0.6825664	0.65750086
CID40463522-Sp0	10.0	8	0.7359385	0.71213806	0.6787904
CID91852986-Sp0	10.0	8	1.1171467	1.1006047	1.1462858
CID25758352-Sp0	10.0	8	0.6525125	0.6274193	0.5920368
CID91857635-Sp0	10.0	8	2.2997494	2.1994808	2.3459456
CID168358109-Sp0	10.0	8	0.71205574	0.68676686	0.6485768
CID168368134-Sp0	10.0	8	1.0137526	0.9638778	0.9633179
CID168373995-Sp0	10.0	8	0.9309911	0.8958875	0.8961214
CID91846810-Sp0	10.0	8	0.97158265	0.99310946	0.9704712
CID91848282-Sp0	0.1	1	0.6908595	0.5343554	0.7198882
CID146016163-Sp0	0.1	1	0.57959926	-0.0004978755	0.8770621
CID168367676-Sp0	0.1	1	0.63328534	-0.0004952043	0.2025944
CID29977784-Sp0	0.1	1	0.41469252	0.18819048	0.4926198
CID91850191-Sp0	0.1	1	0.63219404	0.46609545	0.86997646
CID168365253-Sp0	0.1	1	0.52965593	0.46962985	0.5465207
CID168374984-Sp0	0.1	1	0.51599276	0.4407619	0.5260016
CID91861543-Sp0	0.1	1	0.5585642	0.50318205	0.5940764
CID168362095-Sp0	0.1	1	0.5296491	0.29519683	0.5041108
CID168369708-Sp0	0.1	1	0.23277913	-0.002571353	0.16347368
CID91848282-Sp0	1.0	1	0.9442867	0.86556983	0.9280605
CID146016163-Sp0	1.0	1	1.1822902	0.7494489	1.5180247
CID168367676-Sp0	1.0	1	1.1144547	0.7368885	0.8471944
CID29977784-Sp0	1.0	1	0.8780925	0.7527002	0.890293
CID91850191-Sp0	1.0	1	1.1449053	0.9674196	1.165798
CID168365253-Sp0	1.0	1	0.6819033	0.6513519	0.66256225
CID168374984-Sp0	1.0	1	0.63036245	0.58760154	0.6093336
CID91861543-Sp0	1.0	1	0.6681321	0.62938404	0.65249187
CID168362095-Sp0	1.0	1	0.82959217	0.73895085	0.81358474
CID168369708-Sp0	1.0	1	0.836632	0.43994018	0.8532634
CID91848282-Sp0	10.0	1	0.9788995	0.9519844	0.97039986
CID146016163-Sp0	10.0	1	1.8271531	1.6180993	1.8102868
CID168367676-Sp0	10.0	1	1.1157086	1.0501238	1.078933
CID29977784-Sp0	10.0	1	0.9256743	0.9001657	0.92275524
CID91850191-Sp0	10.0	1	1.1651683	1.099635	1.1584747
CID168365253-Sp0	10.0	1	0.7420306	0.7640257	0.7459302
CID168374984-Sp0	10.0	1	0.70234525	0.7347578	0.7230205
CID91861543-Sp0	10.0	1	0.7247285	0.75572586	0.73944473
CID168362095-Sp0	10.0	1	0.8782671	0.8747909	0.87183577
CID168369708-Sp0	10.0	1	1.4004343	1.1868858	1.3241622
CID91848282-Sp0	0.1	5	0.6089678	0.6031393	0.66512406
CID146016163-Sp0	0.1	5	0.6967975	0.43541944	1.0689248
CID168367676-Sp0	0.1	5	0.5904366	0.062618375	0.32104492
CID29977784-Sp0	0.1	5	0.46240085	0.36601162	0.5246545
CID91850191-Sp0	0.1	5	0.51163185	0.51916754	0.75796163
CID168365253-Sp0	0.1	5	0.5154631	0.46414393	0.5077386
CID168374984-Sp0	0.1	5	0.49747	0.4560533	0.4842014
CID91861543-Sp0	0.1	5	0.45870057	0.36268026	0.45101985
CID168362095-Sp0	0.1	5	0.5254638	0.3555919	0.47771698
CID168369708-Sp0	0.1	5	0.7935178	0.48448735	0.83485043
CID91848282-Sp0	1.0	5	0.8949312	0.8955082	0.92085624
CID146016163-Sp0	1.0	5	1.2907647	1.0808237	1.5518845
CID168367676-Sp0	1.0	5	0.98069406	0.74568313	0.85307324
CID29977784-Sp0	1.0	5	0.88519716	0.856077	0.9002383
CID91850191-Sp0	1.0	5	1.054825	1.0332	1.1501297
CID168365253-Sp0	1.0	5	0.64902973	0.64452946	0.6441481
CID168374984-Sp0	1.0	5	0.5712365	0.5603853	0.5647972
CID91861543-Sp0	1.0	5	0.6203425	0.5846518	0.6119275
CID168362095-Sp0	1.0	5	0.7958193	0.7675056	0.77997327
CID168369708-Sp0	1.0	5	1.2363229	1.0792004	1.2638175
CID91848282-Sp0	10.0	5	0.95402586	0.96688527	0.9531318
CID146016163-Sp0	10.0	5	1.8108616	1.7086093	1.7608443
CID168367676-Sp0	10.0	5	1.1571852	1.1493561	1.1488881
CID29977784-Sp0	10.0	5	0.92363465	0.93594044	0.9201927
CID91850191-Sp0	10.0	5	1.1324021	1.1492418	1.140729
CID168365253-Sp0	10.0	5	0.7352599	0.7319513	0.74038815
CID168374984-Sp0	10.0	5	0.6782112	0.67022055	0.68790495
CID91861543-Sp0	10.0	5	0.6936183	0.68587554	0.70220315
CID168362095-Sp0	10.0	5	0.85760057	0.87186176	0.8448943
CID168369708-Sp0	10.0	5	1.428167	1.3991823	1.408152
CID91848282-Sp0	0.1	4	0.6296672	0.67494035	0.7534385
CID146016163-Sp0	0.1	4	0.7925033	0.7599114	1.3424184
CID168367676-Sp0	0.1	4	0.8187632	0.53783166	0.7721388
CID29977784-Sp0	0.1	4	0.48769084	0.4668058	0.6548039
CID91850191-Sp0	0.1	4	0.599221	0.6953857	0.92318463
CID168365253-Sp0	0.1	4	0.60574114	0.6439664	0.6262981
CID168374984-Sp0	0.1	4	0.5106768	0.49524713	0.54641885
CID91861543-Sp0	0.1	4	0.48108733	0.44514218	0.5586616
CID168362095-Sp0	0.1	4	0.5059008	0.43308774	0.5563936
CID168369708-Sp0	0.1	4	0.9774967	0.9382529	1.1468902
CID91848282-Sp0	1.0	4	0.9015178	0.94442976	0.94750106
CID146016163-Sp0	1.0	4	1.2603912	1.2872674	1.6944892
CID168367676-Sp0	1.0	4	1.0702608	1.0342271	1.052125
CID29977784-Sp0	1.0	4	0.82458115	0.8740318	0.8939195
CID91850191-Sp0	1.0	4	1.0214025	1.1106421	1.1914434
CID168365253-Sp0	1.0	4	0.62725544	0.6820625	0.6665791
CID168374984-Sp0	1.0	4	0.56762636	0.5888368	0.59995943
CID91861543-Sp0	1.0	4	0.6000975	0.6106175	0.6431141
CID168362095-Sp0	1.0	4	0.78109235	0.82069564	0.81306785
CID168369708-Sp0	1.0	4	1.1164782	1.1595129	1.2515302
CID91848282-Sp0	10.0	4	0.95349497	1.0015765	0.9757171
CID146016163-Sp0	10.0	4	1.832876	1.8578408	1.9651856
CID168367676-Sp0	10.0	4	1.1913438	1.2032255	1.1916428
CID29977784-Sp0	10.0	4	0.8796397	0.92635095	0.9124024
CID91850191-Sp0	10.0	4	1.1438171	1.2038422	1.1887004
CID168365253-Sp0	10.0	4	0.68932337	0.72734773	0.7298502
CID168374984-Sp0	10.0	4	0.64366263	0.66640913	0.6793108
CID91861543-Sp0	10.0	4	0.63827705	0.6698699	0.6794676
CID168362095-Sp0	10.0	4	0.8331904	0.8811896	0.8586794
CID168369708-Sp0	10.0	4	1.2518886	1.2875168	1.3557155
CID91848282-Sp0	0.1	0	0.74390745	0.6638985	0.7080721
CID146016163-Sp0	0.1	0	0.6606619	0.10921294	0.8587309
CID168367676-Sp0	0.1	0	0.68725544	0.25318158	0.38496268
CID29977784-Sp0	0.1	0	0.57103175	0.38329035	0.5594225
CID91850191-Sp0	0.1	0	0.7695465	0.6090009	0.83767015
CID168365253-Sp0	0.1	0	0.62082285	0.6131186	0.5772386
CID168374984-Sp0	0.1	0	0.54232913	0.5202633	0.482311
CID91861543-Sp0	0.1	0	0.5645335	0.552698	0.5275268
CID168362095-Sp0	0.1	0	0.6143792	0.46259114	0.5097771
CID168369708-Sp0	0.1	0	0.8897246	0.3563851	0.9733312
CID91848282-Sp0	1.0	0	0.8978608	0.8700084	0.85012376
CID146016163-Sp0	1.0	0	1.3320985	0.97123975	1.5116467
CID168367676-Sp0	1.0	0	0.9941945	0.84672886	0.8664231
CID29977784-Sp0	1.0	0	0.82842207	0.790398	0.81913644
CID91850191-Sp0	1.0	0	1.1158922	1.0712626	1.1442096
CID168365253-Sp0	1.0	0	0.62397796	0.63137406	0.57282287
CID168374984-Sp0	1.0	0	0.5614036	0.55699754	0.49351227
CID91861543-Sp0	1.0	0	0.5843724	0.58837086	0.5329494
CID168362095-Sp0	1.0	0	0.7877685	0.7757545	0.7301736
CID168369708-Sp0	1.0	0	1.2562932	0.8268133	1.2932544
CID91848282-Sp0	10.0	0	0.9543282	0.9612877	0.92715406
CID146016163-Sp0	10.0	0	1.6772522	1.552937	1.7329749
CID168367676-Sp0	10.0	0	1.0365313	1.0026829	1.0025837
CID29977784-Sp0	10.0	0	0.8951479	0.90296745	0.8811105
CID91850191-Sp0	10.0	0	1.1107844	1.1056578	1.117478
CID168365253-Sp0	10.0	0	0.77548796	0.8148365	0.73621327
CID168374984-Sp0	10.0	0	0.7244804	0.7662995	0.6931123
CID91861543-Sp0	10.0	0	0.7375694	0.7828982	0.70510477
CID168362095-Sp0	10.0	0	0.871957	0.89643484	0.83944345
CID168369708-Sp0	10.0	0	1.3280749	1.1177212	1.3948526
CID91848282-Sp0	0.1	7	0.79316986	0.6327373	0.83161056
CID146016163-Sp0	0.1	7	1.1500902	0.4811274	1.4555041
CID168367676-Sp0	0.1	7	0.95613265	0.43741053	0.851388
CID29977784-Sp0	0.1	7	0.6825484	0.49101022	0.6817908
CID91850191-Sp0	0.1	7	0.8498094	0.61593246	0.9892315
CID168365253-Sp0	0.1	7	0.6041972	0.53866744	0.57409906
CID168374984-Sp0	0.1	7	0.51355076	0.4205594	0.48644516
CID91861543-Sp0	0.1	7	0.5389551	0.3844604	0.50584584
CID168362095-Sp0	0.1	7	0.6517384	0.42358744	0.61595446
CID168369708-Sp0	0.1	7	1.1759974	1.1263722	1.263464
CID91848282-Sp0	1.0	7	0.873429	0.82924604	0.9298222
CID146016163-Sp0	1.0	7	1.2448636	0.71576774	1.5676087
CID168367676-Sp0	1.0	7	1.0225375	0.6214749	0.9411455
CID29977784-Sp0	1.0	7	0.76718485	0.68276465	0.7748883
CID91850191-Sp0	1.0	7	0.93642366	0.8339461	1.0967416
CID168365253-Sp0	1.0	7	0.63465554	0.60365915	0.6108672
CID168374984-Sp0	1.0	7	0.5576184	0.52136606	0.5365429
CID91861543-Sp0	1.0	7	0.5994416	0.533384	0.576783
CID168362095-Sp0	1.0	7	0.7320804	0.64056385	0.7257068
CID168369708-Sp0	1.0	7	1.2346711	1.226954	1.3201425
CID91848282-Sp0	10.0	7	1.0250567	1.0482693	1.0705048
CID146016163-Sp0	10.0	7	1.8052208	1.7573022	1.9915838
CID168367676-Sp0	10.0	7	1.251782	1.2100831	1.2446325
CID29977784-Sp0	10.0	7	0.9812743	1.0112362	1.0151695
CID91850191-Sp0	10.0	7	1.2415618	1.2648804	1.2980654
CID168365253-Sp0	10.0	7	0.7830972	0.8133284	0.82855684
CID168374984-Sp0	10.0	7	0.6857027	0.7167281	0.7485027
CID91861543-Sp0	10.0	7	0.7324197	0.7540984	0.7844281
CID168362095-Sp0	10.0	7	0.9097581	0.9500029	0.9427994
CID168369708-Sp0	10.0	7	1.3902699	1.4624256	1.4856428
CID91848282-Sp0	0.1	3	0.7015328	0.70375013	0.7871849
CID146016163-Sp0	0.1	3	0.9007352	0.68805486	1.2534876
CID168367676-Sp0	0.1	3	0.84118134	0.54415673	0.73323596
CID29977784-Sp0	0.1	3	0.5991048	0.5733261	0.67485285
CID91850191-Sp0	0.1	3	0.60172486	0.5540787	0.8415176
CID168365253-Sp0	0.1	3	0.54263073	0.564117	0.56122255
CID168374984-Sp0	0.1	3	0.49844986	0.4876948	0.5071861
CID91861543-Sp0	0.1	3	0.4576331	0.3665976	0.48209494
CID168362095-Sp0	0.1	3	0.6050602	0.54320955	0.64393014
CID168369708-Sp0	0.1	3	1.1642895	1.0330422	1.135525
CID91848282-Sp0	1.0	3	0.8607017	0.9272296	0.9218849
CID146016163-Sp0	1.0	3	1.2971044	1.3048333	1.6379147
CID168367676-Sp0	1.0	3	1.058467	0.97987735	0.9795784
CID29977784-Sp0	1.0	3	0.82523257	0.8661969	0.8743057
CID91850191-Sp0	1.0	3	0.98590153	1.0633985	1.1632234
CID168365253-Sp0	1.0	3	0.6382707	0.676423	0.6437447
CID168374984-Sp0	1.0	3	0.5644326	0.5892646	0.5677605
CID91861543-Sp0	1.0	3	0.5982491	0.6273961	0.62502885
CID168362095-Sp0	1.0	3	0.7733267	0.81530064	0.7970111
CID168369708-Sp0	1.0	3	1.3248038	1.2293597	1.2794482
CID91848282-Sp0	10.0	3	0.9020595	0.943236	0.9448711
CID146016163-Sp0	10.0	3	1.7097979	1.7607908	1.7703103
CID168367676-Sp0	10.0	3	1.134233	1.1451056	1.1280025
CID29977784-Sp0	10.0	3	0.8808296	0.9199827	0.9185227
CID91850191-Sp0	10.0	3	1.1009634	1.1517503	1.1369992
CID168365253-Sp0	10.0	3	0.693125	0.7395849	0.7373116
CID168374984-Sp0	10.0	3	0.62409204	0.66762495	0.6692162
CID91861543-Sp0	10.0	3	0.64884907	0.6979191	0.6964112
CID168362095-Sp0	10.0	3	0.8107667	0.85585546	0.8541971
CID168369708-Sp0	10.0	3	1.3910575	1.3633906	1.3640839
CID91848282-Sp0	0.1	2	0.7607902	0.6829141	0.88693815
CID146016163-Sp0	0.1	2	0.9767816	0.47818655	1.4569254
CID168367676-Sp0	0.1	2	0.8329926	0.22347938	0.68826723
CID29977784-Sp0	0.1	2	0.6815814	0.46678662	0.75334245
CID91850191-Sp0	0.1	2	0.72985566	0.61881834	1.0220549
CID168365253-Sp0	0.1	2	0.6119667	0.52999425	0.60515034
CID168374984-Sp0	0.1	2	0.5750824	0.47957158	0.56863487
CID91861543-Sp0	0.1	2	0.52726	0.3156655	0.52338105
CID168362095-Sp0	0.1	2	0.6783777	0.4801544	0.7136212
CID168369708-Sp0	0.1	2	1.2533695	0.34571156	1.1453094
CID91848282-Sp0	1.0	2	0.95305276	1.0096055	1.0220693
CID146016163-Sp0	1.0	2	1.3686945	1.0415372	1.8104113
CID168367676-Sp0	1.0	2	1.0840555	0.7225542	0.979847
CID29977784-Sp0	1.0	2	0.901173	0.899411	0.9392111
CID91850191-Sp0	1.0	2	1.0855539	1.1325442	1.2760512
CID168365253-Sp0	1.0	2	0.66290224	0.6627344	0.6742812
CID168374984-Sp0	1.0	2	0.60641634	0.59757936	0.61704
CID91861543-Sp0	1.0	2	0.6398122	0.6051862	0.6505228
CID168362095-Sp0	1.0	2	0.8358744	0.8519975	0.86606896
CID168369708-Sp0	1.0	2	1.523703	0.84894145	1.4361211
CID91848282-Sp0	10.0	2	0.9601917	0.982523	0.98561305
CID146016163-Sp0	10.0	2	1.8814867	1.8626354	1.9716183
CID168367676-Sp0	10.0	2	1.2248365	1.2004988	1.2120236
CID29977784-Sp0	10.0	2	0.9270737	0.9401214	0.9436329
CID91850191-Sp0	10.0	2	1.1528783	1.169416	1.1934798
CID168365253-Sp0	10.0	2	0.757869	0.77435964	0.7683668
CID168374984-Sp0	10.0	2	0.70629233	0.7300174	0.7287489
CID91861543-Sp0	10.0	2	0.7115653	0.7350648	0.7316743
CID168362095-Sp0	10.0	2	0.86823845	0.8901857	0.8838008
CID168369708-Sp0	10.0	2	1.6550014	1.5547831	1.6332731
CID91848282-Sp0	0.1	6	0.5416499	0.49742848	0.6056155
CID146016163-Sp0	0.1	6	0.6940407	0.3432946	1.004279
CID168367676-Sp0	0.1	6	0.60175806	0.14251605	0.41979176
CID29977784-Sp0	0.1	6	0.5211998	0.3645926	0.57482713
CID91850191-Sp0	0.1	6	0.5920754	0.5612184	0.8127109
CID168365253-Sp0	0.1	6	0.5454115	0.48743802	0.53069377
CID168374984-Sp0	0.1	6	0.47951162	0.37195474	0.43570498
CID91861543-Sp0	0.1	6	0.42125368	0.25379795	0.4039177
CID168362095-Sp0	0.1	6	0.5683771	0.3922767	0.5327107
CID168369708-Sp0	0.1	6	0.69279724	0.07710778	0.63927734
CID91848282-Sp0	1.0	6	0.88034344	0.92302805	0.9298129
CID146016163-Sp0	1.0	6	1.1999745	1.0684423	1.4933467
CID168367676-Sp0	1.0	6	0.970696	0.8531539	0.9168166
CID29977784-Sp0	1.0	6	0.81386834	0.83673936	0.8582666
CID91850191-Sp0	1.0	6	1.0854297	1.1436894	1.2246315
CID168365253-Sp0	1.0	6	0.6158066	0.6294755	0.62561536
CID168374984-Sp0	1.0	6	0.55982107	0.5485972	0.5595827
CID91861543-Sp0	1.0	6	0.59398806	0.563339	0.59050506
CID168362095-Sp0	1.0	6	0.791202	0.7990855	0.7948544
CID168369708-Sp0	1.0	6	1.2751956	0.7759266	1.1702191
CID91848282-Sp0	10.0	6	0.9076538	0.9336054	0.946676
CID146016163-Sp0	10.0	6	1.6935272	1.6857466	1.7493559
CID168367676-Sp0	10.0	6	1.0807481	1.0708233	1.0903354
CID29977784-Sp0	10.0	6	0.8854928	0.90615875	0.91695106
CID91850191-Sp0	10.0	6	1.1295046	1.1567225	1.1698673
CID168365253-Sp0	10.0	6	0.6765793	0.70847803	0.717929
CID168374984-Sp0	10.0	6	0.61780167	0.64240116	0.66347873
CID91861543-Sp0	10.0	6	0.6370044	0.6622796	0.67595017
CID168362095-Sp0	10.0	6	0.81733054	0.84272534	0.84487736
CID168369708-Sp0	10.0	6	1.464557	1.350754	1.4028754
CID91848282-Sp0	0.1	9	0.7246858	0.68896663	0.77125907
CID146016163-Sp0	0.1	9	0.85595226	0.5567628	1.2254137
CID168367676-Sp0	0.1	9	0.7968848	0.24124023	0.46852154
CID29977784-Sp0	0.1	9	0.5861167	0.4472379	0.57278895
CID91850191-Sp0	0.1	9	0.6983553	0.7070899	0.93780136
CID168365253-Sp0	0.1	9	0.56012774	0.5134748	0.5333805
CID168374984-Sp0	0.1	9	0.53671324	0.47901386	0.5006013
CID91861543-Sp0	0.1	9	0.43987182	0.30682507	0.44035608
CID168362095-Sp0	0.1	9	0.55922186	0.42660582	0.5515318
CID168369708-Sp0	0.1	9	1.0703706	0.36688513	0.942279
CID91848282-Sp0	1.0	9	0.9428982	0.9524793	0.96277505
CID146016163-Sp0	1.0	9	1.5178947	1.364056	1.7414017
CID168367676-Sp0	1.0	9	1.1810707	0.89394194	0.9714513
CID29977784-Sp0	1.0	9	0.8997382	0.88001895	0.90109414
CID91850191-Sp0	1.0	9	1.1595348	1.1937529	1.2705979
CID168365253-Sp0	1.0	9	0.6578786	0.6799034	0.65497667
CID168374984-Sp0	1.0	9	0.59891593	0.5853813	0.5902956
CID91861543-Sp0	1.0	9	0.6323086	0.5966228	0.6258026
CID168362095-Sp0	1.0	9	0.799614	0.7899513	0.7917547
CID168369708-Sp0	1.0	9	1.3413157	0.7368753	1.1878159
CID91848282-Sp0	10.0	9	0.99708307	0.9926638	0.9862654
CID146016163-Sp0	10.0	9	1.9482224	1.8885763	2.0302355
CID168367676-Sp0	10.0	9	1.27223	1.2237177	1.2322619
CID29977784-Sp0	10.0	9	0.9444166	0.9386055	0.9355801
CID91850191-Sp0	10.0	9	1.2497638	1.2485665	1.2725009
CID168365253-Sp0	10.0	9	0.736631	0.73314756	0.7292646
CID168374984-Sp0	10.0	9	0.6760391	0.67167795	0.686869
CID91861543-Sp0	10.0	9	0.6826721	0.675117	0.68509656
CID168362095-Sp0	10.0	9	0.84258664	0.848041	0.8403605
CID168369708-Sp0	10.0	9	1.5512956	1.4492761	1.5943422
CID91848282-Sp0	0.1	8	0.64191556	0.5331986	0.6240434
CID146016163-Sp0	0.1	8	0.79587257	0.2551166	1.0130866
CID168367676-Sp0	0.1	8	0.6307746	-0.0001075381	0.24215402
CID29977784-Sp0	0.1	8	0.57646006	0.34143907	0.53381735
CID91850191-Sp0	0.1	8	0.67450035	0.51067054	0.807543
CID168365253-Sp0	0.1	8	0.5498156	0.50434816	0.529779
CID168374984-Sp0	0.1	8	0.48172176	0.4091527	0.4321062
CID91861543-Sp0	0.1	8	0.5155115	0.37408456	0.46907204
CID168362095-Sp0	0.1	8	0.48141354	0.23797603	0.4027657
CID168369708-Sp0	0.1	8	0.33505228	-0.0031822964	0.36269617
CID91848282-Sp0	1.0	8	0.88749045	0.89934206	0.899572
CID146016163-Sp0	1.0	8	1.3510041	0.9718399	1.5399228
CID168367676-Sp0	1.0	8	1.0129309	0.6039695	0.73524016
CID29977784-Sp0	1.0	8	0.857094	0.829715	0.8838362
CID91850191-Sp0	1.0	8	1.0809094	1.0714241	1.1754229
CID168365253-Sp0	1.0	8	0.623819	0.6381177	0.6250562
CID168374984-Sp0	1.0	8	0.56311524	0.5724739	0.552747
CID91861543-Sp0	1.0	8	0.5999579	0.5853745	0.59545
CID168362095-Sp0	1.0	8	0.77005625	0.7540294	0.7676179
CID168369708-Sp0	1.0	8	0.8933968	0.2579145	0.8744985
CID91848282-Sp0	10.0	8	0.9877524	0.99266243	0.9842958
CID146016163-Sp0	10.0	8	1.8626955	1.7601196	1.8986863
CID168367676-Sp0	10.0	8	1.1578968	1.1047223	1.1027777
CID29977784-Sp0	10.0	8	0.94067	0.9328033	0.93589866
CID91850191-Sp0	10.0	8	1.1925297	1.1858268	1.210927
CID168365253-Sp0	10.0	8	0.72191685	0.6952611	0.66995794
CID168374984-Sp0	10.0	8	0.66458523	0.63679075	0.60150945
CID91861543-Sp0	10.0	8	0.6883462	0.6555309	0.6233777
CID168362095-Sp0	10.0	8	0.85128284	0.8530973	0.8278501
CID168369708-Sp0	10.0	8	1.4005439	1.2994393	1.4023647
CID49804692-Sp0	0.1	1	0.4662909	-0.004201848	0.7747533
CID91847280-Sp0	0.1	1	0.5708149	0.42314786	0.7320205
CID91847438-Sp0	0.1	1	0.5839215	0.41838446	0.65918964
CID91848436-Sp0	0.1	1	0.4673751	-0.012236769	1.8169379
CID168357260-Sp0	0.1	1	0.50516915	0.39733177	0.51307553
CID168374844-Sp0	0.1	1	0.50908947	-0.0004078287	1.0538019
CID91852832-Sp0	0.1	1	0.77254945	0.5246089	0.87896174
CID101110061-Sp0	0.1	1	1.0699295	0.890802	1.0640322
CID130900164-Sp0	0.1	1	0.49784255	0.42706427	0.5149498
CID10056887-Sp0	0.1	1	0.7046344	0.350043	0.85681796
CID49804692-Sp0	1.0	1	0.9888821	0.31655324	1.4212642
CID91847280-Sp0	1.0	1	1.0507032	0.93927515	1.0593169
CID91847438-Sp0	1.0	1	0.9278374	0.82366717	0.9200785
CID91848436-Sp0	1.0	1	1.0003082	-0.005448444	2.4108307
CID168357260-Sp0	1.0	1	0.6894858	0.63727117	0.67143166
CID168374844-Sp0	1.0	1	1.116751	0.7223172	1.6446216
CID91852832-Sp0	1.0	1	1.2258658	1.0664855	1.2205591
CID101110061-Sp0	1.0	1	1.2360808	1.1308558	1.2168889
CID130900164-Sp0	1.0	1	0.6326374	0.5993196	0.6199159
CID10056887-Sp0	1.0	1	1.1458282	0.90463316	1.2172356
CID49804692-Sp0	10.0	1	1.9148508	1.633229	1.8891487
CID91847280-Sp0	10.0	1	1.1438489	1.0823648	1.128356
CID91847438-Sp0	10.0	1	0.9608714	0.93872666	0.96416676
CID91848436-Sp0	10.0	1	4.104452	3.0455706	4.2820415
CID168357260-Sp0	10.0	1	0.7426446	0.7634661	0.7528634
CID168374844-Sp0	10.0	1	1.8958769	1.6624295	1.8837004
CID91852832-Sp0	10.0	1	1.2630608	1.1830404	1.233119
CID101110061-Sp0	10.0	1	1.2636973	1.1732986	1.2384725
CID130900164-Sp0	10.0	1	0.7034639	0.7387366	0.7273189
CID10056887-Sp0	10.0	1	1.3014401	1.2042991	1.2849691
CID49804692-Sp0	0.1	5	0.6457124	0.2405509	1.0722657
CID91847280-Sp0	0.1	5	0.18531442	0.04657746	0.3457269
CID91847438-Sp0	0.1	5	0.6203965	0.5930309	0.6721189
CID91848436-Sp0	0.1	5	0.96355855	0.17385848	2.37475
CID168357260-Sp0	0.1	5	0.46896484	0.40857944	0.45136538
CID168374844-Sp0	0.1	5	0.56110436	0.46865597	1.1461184
CID91852832-Sp0	0.1	5	0.6883726	0.65865076	0.82826114
CID101110061-Sp0	0.1	5	0.9823053	0.97723305	1.0020897
CID130900164-Sp0	0.1	5	0.4854532	0.47094125	0.47690284
CID10056887-Sp0	0.1	5	0.5553564	0.5311827	0.81413066
CID49804692-Sp0	1.0	5	1.18841	0.76645726	1.5172669
CID91847280-Sp0	1.0	5	0.7514745	0.6608011	0.8547158
CID91847438-Sp0	1.0	5	0.89278126	0.8762177	0.9129622
CID91848436-Sp0	1.0	5	1.4037992	0.5755104	2.7924678
CID168357260-Sp0	1.0	5	0.6312829	0.63021696	0.62657225
CID168374844-Sp0	1.0	5	1.1630769	1.0583941	1.6028786
CID91852832-Sp0	1.0	5	1.1917363	1.176279	1.2453787
CID101110061-Sp0	1.0	5	1.1348515	1.1245083	1.1496403
CID130900164-Sp0	1.0	5	0.5810248	0.58650786	0.5762741
CID10056887-Sp0	1.0	5	1.1298339	1.1037033	1.2548375
CID49804692-Sp0	10.0	5	2.0481734	1.8804998	1.989412
CID91847280-Sp0	10.0	5	1.0371902	1.0323327	1.0235968
CID91847438-Sp0	10.0	5	0.9418193	0.9529373	0.9389986
CID91848436-Sp0	10.0	5	4.4034786	3.8853633	4.8581047
CID168357260-Sp0	10.0	5	0.7225615	0.73038125	0.7300502
CID168374844-Sp0	10.0	5	1.899752	1.8030287	1.8760525
CID91852832-Sp0	10.0	5	1.2755059	1.3073443	1.2535814
CID101110061-Sp0	10.0	5	1.1429607	1.1515124	1.1331263
CID130900164-Sp0	10.0	5	0.69020617	0.6952843	0.6959293
CID10056887-Sp0	10.0	5	1.2780215	1.2904073	1.2788297
CID49804692-Sp0	0.1	4	0.90197563	0.73543024	1.5626953
CID91847280-Sp0	0.1	4	0.15425453	0.030097365	0.40161148
CID91847438-Sp0	0.1	4	0.59381026	0.58458436	0.7208238
CID91848436-Sp0	0.1	4	1.318021	0.9922918	3.1586328
CID168357260-Sp0	0.1	4	0.51605064	0.5134616	0.57386506
CID168374844-Sp0	0.1	4	0.8054633	0.8998343	1.5479131
CID91852832-Sp0	0.1	4	0.79406106	0.8612777	0.98892826
CID101110061-Sp0	0.1	4	1.1004022	1.1501886	1.156668
CID130900164-Sp0	0.1	4	0.48508465	0.5035306	0.53733945
CID10056887-Sp0	0.1	4	0.84517884	0.9602971	1.1224422
CID49804692-Sp0	1.0	4	1.3433219	1.260697	1.8987918
CID91847280-Sp0	1.0	4	0.71170646	0.6606469	0.86548334
CID91847438-Sp0	1.0	4	0.8895123	0.92841506	0.9473983
CID91848436-Sp0	1.0	4	1.7727029	1.5483564	3.5285702
CID168357260-Sp0	1.0	4	0.6209208	0.65953636	0.65561795
CID168374844-Sp0	1.0	4	1.262413	1.3734844	1.8504045
CID91852832-Sp0	1.0	4	1.1969128	1.2858781	1.2811611
CID101110061-Sp0	1.0	4	1.2292936	1.2518022	1.2490189
CID130900164-Sp0	1.0	4	0.56653035	0.60728705	0.6013305
CID10056887-Sp0	1.0	4	1.1851157	1.2964318	1.3262124
CID49804692-Sp0	10.0	4	1.9751055	1.9834673	2.1611447
CID91847280-Sp0	10.0	4	1.0064056	1.0623646	1.0245485
CID91847438-Sp0	10.0	4	0.9301082	0.97867775	0.9558839
CID91848436-Sp0	10.0	4	4.2992663	4.2421017	5.010165
CID168357260-Sp0	10.0	4	0.68895286	0.7278875	0.72959626
CID168374844-Sp0	10.0	4	1.9076676	1.9511614	2.0820887
CID91852832-Sp0	10.0	4	1.2899355	1.3672898	1.3168452
CID101110061-Sp0	10.0	4	1.2515503	1.2890164	1.2689698
CID130900164-Sp0	10.0	4	0.64695054	0.68188584	0.6871128
CID10056887-Sp0	10.0	4	1.3113277	1.3651384	1.3484311
CID49804692-Sp0	0.1	0	0.6424316	0.021081984	1.0231643
CID91847280-Sp0	0.1	0	0.32072508	0.049980544	0.31401116
CID91847438-Sp0	0.1	0	0.6853137	0.5200051	0.6342012
CID91848436-Sp0	0.1	0	0.81591487	-0.005376691	2.0407848
CID168357260-Sp0	0.1	0	0.5614981	0.5309249	0.49917638
CID168374844-Sp0	0.1	0	0.67511106	0.30858862	1.146962
CID91852832-Sp0	0.1	0	0.9295592	0.8412225	0.94237477
CID101110061-Sp0	0.1	0	1.1396612	1.1108596	1.1317528
CID130900164-Sp0	0.1	0	0.5342698	0.5248789	0.4798597
CID10056887-Sp0	0.1	0	0.9941929	0.90934855	1.050785
CID49804692-Sp0	1.0	0	1.2802101	0.8196757	1.6358432
CID91847280-Sp0	1.0	0	0.9124495	0.8078458	0.92639035
CID91847438-Sp0	1.0	0	0.875805	0.83128333	0.83585185
CID91848436-Sp0	1.0	0	1.3811017	0.058623224	2.664664
CID168357260-Sp0	1.0	0	0.6106137	0.6125103	0.5478441
CID168374844-Sp0	1.0	0	1.3874224	1.1611128	1.7517825
CID91852832-Sp0	1.0	0	1.2535214	1.222384	1.2451994
CID101110061-Sp0	1.0	0	1.2035892	1.1735404	1.1915133
CID130900164-Sp0	1.0	0	0.56114566	0.57197064	0.50043964
CID10056887-Sp0	1.0	0	1.2742809	1.2264473	1.2829953
CID49804692-Sp0	10.0	0	1.7659776	1.5841646	1.8704643
CID91847280-Sp0	10.0	0	1.0175786	1.0158994	0.9980164
CID91847438-Sp0	10.0	0	0.93539804	0.9437973	0.9101308
CID91848436-Sp0	10.0	0	3.8063495	3.251288	4.4489827
CID168357260-Sp0	10.0	0	0.7599019	0.7998401	0.72640866
CID168374844-Sp0	10.0	0	1.760279	1.6266859	1.8631946
CID91852832-Sp0	10.0	0	1.2207161	1.2107253	1.2074109
CID101110061-Sp0	10.0	0	1.1957963	1.1630282	1.1814972
CID130900164-Sp0	10.0	0	0.72590756	0.77257794	0.69831985
CID10056887-Sp0	10.0	0	1.2563019	1.2221675	1.2506628
CID49804692-Sp0	0.1	7	1.2169454	0.20528315	1.601193
CID91847280-Sp0	0.1	7	0.6208555	0.12803279	0.70305175
CID91847438-Sp0	0.1	7	0.73875386	0.5273416	0.7712551
CID91848436-Sp0	0.1	7	2.1360955	-4.284531e-06	3.3653512
CID168357260-Sp0	0.1	7	0.5707359	0.45946705	0.54259986
CID168374844-Sp0	0.1	7	1.1937242	0.631696	1.6637579
CID91852832-Sp0	0.1	7	0.979957	0.7283399	1.0689152
CID101110061-Sp0	0.1	7	1.2744	1.1942244	1.3162519
CID130900164-Sp0	0.1	7	0.52118516	0.43708166	0.49832773
CID10056887-Sp0	0.1	7	0.93348664	0.6036519	1.150522
CID49804692-Sp0	1.0	7	1.317284	0.44229472	1.7143929
CID91847280-Sp0	1.0	7	0.7172406	0.337076	0.80377704
CID91847438-Sp0	1.0	7	0.8209863	0.737368	0.8734725
CID91848436-Sp0	1.0	7	2.2369792	0.21414894	3.4773874
CID168357260-Sp0	1.0	7	0.6238768	0.5825412	0.6032894
CID168374844-Sp0	1.0	7	1.2989546	0.8681418	1.7741612
CID91852832-Sp0	1.0	7	1.0686892	0.9543539	1.1850522
CID101110061-Sp0	1.0	7	1.3006732	1.2530421	1.3551941
CID130900164-Sp0	1.0	7	0.5678396	0.54308164	0.5516293
CID10056887-Sp0	1.0	7	1.0302732	0.8156861	1.2513496
CID49804692-Sp0	10.0	7	1.9523908	1.7969737	2.225748
CID91847280-Sp0	10.0	7	1.1211714	1.1351647	1.174215
CID91847438-Sp0	10.0	7	1.0108194	1.0372605	1.056339
CID91848436-Sp0	10.0	7	3.1771188	2.249353	4.39624
CID168357260-Sp0	10.0	7	0.77243656	0.808288	0.82625824
CID168374844-Sp0	10.0	7	1.8862474	1.8479532	2.1616066
CID91852832-Sp0	10.0	7	1.3527412	1.3862569	1.3997202
CID101110061-Sp0	10.0	7	1.3824191	1.3763961	1.4468298
CID130900164-Sp0	10.0	7	0.69863683	0.7413367	0.7610247
CID10056887-Sp0	10.0	7	1.3949379	1.367017	1.479465
CID49804692-Sp0	0.1	3	0.92230535	0.6378885	1.3370631
CID91847280-Sp0	0.1	3	0.37229896	0.0736938	0.49352306
CID91847438-Sp0	0.1	3	0.63863426	0.5892294	0.7406562
CID91848436-Sp0	0.1	3	1.6983225	1.3774652	3.120916
CID168357260-Sp0	0.1	3	0.51768947	0.49723077	0.5333426
CID168374844-Sp0	0.1	3	0.8806221	0.89453214	1.4179087
CID91852832-Sp0	0.1	3	0.7722576	0.74603575	0.9710383
CID101110061-Sp0	0.1	3	1.1336842	1.1712278	1.1552448
CID130900164-Sp0	0.1	3	0.47712576	0.4737162	0.49861193
CID10056887-Sp0	0.1	3	0.8234478	0.8023816	1.0407152
CID49804692-Sp0	1.0	3	1.3338544	1.2716157	1.7226611
CID91847280-Sp0	1.0	3	0.70183396	0.66133815	0.8920458
CID91847438-Sp0	1.0	3	0.8467321	0.89468205	0.91847444
CID91848436-Sp0	1.0	3	2.0698059	1.9276928	3.4655304
CID168357260-Sp0	1.0	3	0.62357515	0.65400064	0.6296537
CID168374844-Sp0	1.0	3	1.3648102	1.4832027	1.7988988
CID91852832-Sp0	1.0	3	1.1099408	1.1953654	1.2516346
CID101110061-Sp0	1.0	3	1.1933193	1.2534708	1.2116244
CID130900164-Sp0	1.0	3	0.5751101	0.6095104	0.58614933
CID10056887-Sp0	1.0	3	1.1242785	1.2041095	1.2876945
CID49804692-Sp0	10.0	3	1.8379109	1.9001015	1.9542028
CID91847280-Sp0	10.0	3	1.0206468	1.0672605	1.0586008
CID91847438-Sp0	10.0	3	0.8901552	0.93227	0.93799317
CID91848436-Sp0	10.0	3	3.9017932	4.1219344	4.6804037
CID168357260-Sp0	10.0	3	0.6749307	0.7196957	0.7206305
CID168374844-Sp0	10.0	3	1.8034551	1.9001716	1.9370564
CID91852832-Sp0	10.0	3	1.2008457	1.2623986	1.234186
CID101110061-Sp0	10.0	3	1.1939654	1.2207445	1.2201473
CID130900164-Sp0	10.0	3	0.63507324	0.68323576	0.68443334
CID10056887-Sp0	10.0	3	1.2462697	1.2965076	1.2632489
CID49804692-Sp0	0.1	2	1.0175544	0.36911088	1.5282642
CID91847280-Sp0	0.1	2	0.09356941	-5.972564e-05	0.34162843
CID91847438-Sp0	0.1	2	0.74884033	0.5916178	0.87044936
CID91848436-Sp0	0.1	2	1.3842677	0.14341228	2.8382654
CID168357260-Sp0	0.1	2	0.60396475	0.47998095	0.6044128
CID168374844-Sp0	0.1	2	0.97645015	0.70364714	1.6238159
CID91852832-Sp0	0.1	2	0.9385111	0.89466715	1.1791234
CID101110061-Sp0	0.1	2	1.2365817	1.2701439	1.3630828
CID130900164-Sp0	0.1	2	0.5569644	0.47902578	0.5672671
CID10056887-Sp0	0.1	2	0.9302976	0.8572252	1.1695383
CID49804692-Sp0	1.0	2	1.3376061	0.8385553	1.8252978
CID91847280-Sp0	1.0	2	0.63335264	0.42236722	0.8560062
CID91847438-Sp0	1.0	2	0.9235513	0.94435334	0.9960591
CID91848436-Sp0	1.0	2	1.8933204	0.64501894	3.3379064
CID168357260-Sp0	1.0	2	0.6767197	0.67897683	0.69257915
CID168374844-Sp0	1.0	2	1.3583007	1.228643	1.9161395
CID91852832-Sp0	1.0	2	1.2483613	1.3224936	1.3978208
CID101110061-Sp0	1.0	2	1.3349608	1.3856602	1.408366
CID130900164-Sp0	1.0	2	0.60651624	0.6233396	0.6304205
CID10056887-Sp0	1.0	2	1.2839886	1.3399417	1.42515
CID49804692-Sp0	10.0	2	2.0437322	2.0286639	2.1679473
CID91847280-Sp0	10.0	2	1.0703088	1.0863365	1.1047055
CID91847438-Sp0	10.0	2	0.9500593	0.9716182	0.97184163
CID91848436-Sp0	10.0	2	3.9209337	3.752719	4.863136
CID168357260-Sp0	10.0	2	0.75426316	0.77679825	0.7706218
CID168374844-Sp0	10.0	2	1.9421666	1.9707373	2.0776258
CID91852832-Sp0	10.0	2	1.2659295	1.2971872	1.3038601
CID101110061-Sp0	10.0	2	1.257469	1.2558584	1.2883416
CID130900164-Sp0	10.0	2	0.71307486	0.74281615	0.73650527
CID10056887-Sp0	10.0	2	1.3362118	1.3221482	1.3413733
CID49804692-Sp0	0.1	6	0.7796367	0.29422623	1.1578215
CID91847280-Sp0	0.1	6	0.18926254	-0.00044531285	0.29496124
CID91847438-Sp0	0.1	6	0.5334411	0.41003346	0.5733143
CID91848436-Sp0	0.1	6	1.4504726	0.5504684	2.6643782
CID168357260-Sp0	0.1	6	0.48778564	0.39535075	0.47067723
CID168374844-Sp0	0.1	6	0.7131949	0.62943333	1.2896308
CID91852832-Sp0	0.1	6	0.8407207	0.8432605	0.9374708
CID101110061-Sp0	0.1	6	0.9290121	0.9381541	1.0028442
CID130900164-Sp0	0.1	6	0.4670781	0.38849336	0.45290717
CID10056887-Sp0	0.1	6	0.56204426	0.585519	0.82034683
CID49804692-Sp0	1.0	6	1.2745128	1.0150733	1.6281414
CID91847280-Sp0	1.0	6	0.7073626	0.62830865	0.8447927
CID91847438-Sp0	1.0	6	0.8608599	0.88985074	0.9006994
CID91848436-Sp0	1.0	6	1.9315242	1.2348133	3.1459806
CID168357260-Sp0	1.0	6	0.6116761	0.6244952	0.61821604
CID168374844-Sp0	1.0	6	1.2659701	1.2904934	1.7315062
CID91852832-Sp0	1.0	6	1.2983956	1.32884	1.3387245
CID101110061-Sp0	1.0	6	1.1991329	1.235044	1.2633874
CID130900164-Sp0	1.0	6	0.5636494	0.57492185	0.5747616
CID10056887-Sp0	1.0	6	1.1202444	1.1957983	1.2693477
CID49804692-Sp0	10.0	6	1.8886153	1.8693236	1.9673537
CID91847280-Sp0	10.0	6	1.0365481	1.0234106	1.027972
CID91847438-Sp0	10.0	6	0.89519155	0.9158845	0.9255756
CID91848436-Sp0	10.0	6	4.118083	3.9947124	4.734493
CID168357260-Sp0	10.0	6	0.678245	0.7103258	0.72293043
CID168374844-Sp0	10.0	6	1.835847	1.8493137	1.9344348
CID91852832-Sp0	10.0	6	1.2733935	1.3024402	1.3019922
CID101110061-Sp0	10.0	6	1.2031715	1.2169164	1.2258295
CID130900164-Sp0	10.0	6	0.62572575	0.6655468	0.6786711
CID10056887-Sp0	10.0	6	1.2670205	1.2775064	1.2909756
CID49804692-Sp0	0.1	9	0.7767209	0.32520103	1.1432757
CID91847280-Sp0	0.1	9	0.20279709	-0.0005899149	0.43042058
CID91847438-Sp0	0.1	9	0.72867346	0.6334489	0.77698046
CID91848436-Sp0	0.1	9	1.1199996	0.28208664	2.4515243
CID168357260-Sp0	0.1	9	0.5298021	0.44426858	0.4997682
CID168374844-Sp0	0.1	9	0.7185327	0.6336244	1.3340266
CID91852832-Sp0	0.1	9	0.83420444	0.883647	1.0464016
CID101110061-Sp0	0.1	9	1.2193586	1.2120272	1.260795
CID130900164-Sp0	0.1	9	0.51228625	0.45312053	0.48604935
CID10056887-Sp0	0.1	9	0.80232036	0.8360465	1.0270991
CID49804692-Sp0	1.0	9	1.4643486	1.1503255	1.691779
CID91847280-Sp0	1.0	9	0.8743914	0.7234138	0.96414614
CID91847438-Sp0	1.0	9	0.9447319	0.9292214	0.9724295
CID91848436-Sp0	1.0	9	1.7880323	1.1087523	3.0143652
CID168357260-Sp0	1.0	9	0.6589717	0.65705097	0.6533473
CID168374844-Sp0	1.0	9	1.4206909	1.4155561	1.8370082
CID91852832-Sp0	1.0	9	1.2595842	1.3017064	1.3381813
CID101110061-Sp0	1.0	9	1.3135084	1.2809207	1.3267665
CID130900164-Sp0	1.0	9	0.6016102	0.61087865	0.60534126
CID10056887-Sp0	1.0	9	1.2929162	1.3374503	1.3793721
CID49804692-Sp0	10.0	9	2.0920036	2.008864	2.1749368
CID91847280-Sp0	10.0	9	1.0716275	1.0458151	1.068764
CID91847438-Sp0	10.0	9	0.98556316	0.977477	0.9755922
CID91848436-Sp0	10.0	9	4.2813635	4.0371423	4.7791834
CID168357260-Sp0	10.0	9	0.7155499	0.718815	0.7252585
CID168374844-Sp0	10.0	9	2.0184586	1.980165	2.1722991
CID91852832-Sp0	10.0	9	1.3395205	1.3413569	1.3410189
CID101110061-Sp0	10.0	9	1.3137589	1.2919693	1.298309
CID130900164-Sp0	10.0	9	0.68455535	0.68284416	0.6934585
CID10056887-Sp0	10.0	9	1.4519364	1.437016	1.4647112
CID49804692-Sp0	0.1	8	0.5891181	-0.0014247677	0.8355118
CID91847280-Sp0	0.1	8	0.4817828	0.1087105	0.48612005
CID91847438-Sp0	0.1	8	0.670436	0.51028657	0.6706091
CID91848436-Sp0	0.1	8	0.86405164	-0.0061952076	1.9569793
CID168357260-Sp0	0.1	8	0.5063563	0.40006995	0.45173478
CID168374844-Sp0	0.1	8	0.6538169	0.32212752	1.1283745
CID91852832-Sp0	0.1	8	0.6072132	0.4600293	0.72808987
CID101110061-Sp0	0.1	8	1.0432495	0.9812465	1.0337279
CID130900164-Sp0	0.1	8	0.46765947	0.40150654	0.4290291
CID10056887-Sp0	0.1	8	0.7034731	0.5827632	0.82481384
CID49804692-Sp0	1.0	8	1.1857544	0.5141586	1.3750974
CID91847280-Sp0	1.0	8	0.89650476	0.69138515	0.9151258
CID91847438-Sp0	1.0	8	0.8888964	0.88247645	0.9102658
CID91848436-Sp0	1.0	8	1.4425448	-0.00035446105	2.503809
CID168357260-Sp0	1.0	8	0.6227615	0.63708127	0.6194579
CID168374844-Sp0	1.0	8	1.2525216	1.0210353	1.6193197
CID91852832-Sp0	1.0	8	1.1225507	1.1260643	1.1897696
CID101110061-Sp0	1.0	8	1.1995325	1.1703897	1.2022582
CID130900164-Sp0	1.0	8	0.56697947	0.58872783	0.569896
CID10056887-Sp0	1.0	8	1.2169682	1.2141523	1.2742295
CID49804692-Sp0	10.0	8	1.987045	1.8487414	2.0319047
CID91847280-Sp0	10.0	8	1.0829158	1.057824	1.0798408
CID91847438-Sp0	10.0	8	0.97681266	0.9756547	0.97751
CID91848436-Sp0	10.0	8	4.290679	3.5125377	4.6237497
CID168357260-Sp0	10.0	8	0.72199136	0.70245636	0.67155266
CID168374844-Sp0	10.0	8	1.944932	1.8467132	2.0024245
CID91852832-Sp0	10.0	8	1.2715266	1.2709321	1.2751827
CID101110061-Sp0	10.0	8	1.2712762	1.2449701	1.2650313
CID130900164-Sp0	10.0	8	0.67248476	0.6489626	0.6151013
CID10056887-Sp0	10.0	8	1.3431373	1.3097309	1.3320491
CID91851323-Sp0	0.1	1	0.53910035	-0.0035005165	1.1253653
CID9914698-Sp0	0.1	1	0.7178939	0.6166792	0.7691649
CID168361158-Sp0	0.1	1	0.6382221	0.20840487	0.20383854
CID68214897-Sp0	0.1	1	0.58492196	0.52670646	0.5787444
CID91847989-Sp0	0.1	1	0.60813683	0.33995074	0.67869204
CID156614494-Sp0	0.1	1	0.3660697	-0.0073062098	1.4499583
CID168374552-Sp0	0.1	1	0.590235	0.45245558	0.46298394
CID102271133-Sp0	0.1	1	1.3431795	0.9683894	1.407676
CID168363570-Sp0	0.1	1	0.5726998	0.41624564	0.5664985
CID7578137-Sp0	0.1	1	0.7396784	0.422561	0.3190589
CID91851323-Sp0	1.0	1	1.0963198	0.41425788	1.7482924
CID9914698-Sp0	1.0	1	1.0247855	0.97891116	1.0029566
CID168361158-Sp0	1.0	1	0.88403237	0.7166089	0.6633513
CID68214897-Sp0	1.0	1	0.67881924	0.65219057	0.6580951
CID91847989-Sp0	1.0	1	1.0514832	0.8941705	1.0700018
CID156614494-Sp0	1.0	1	0.93293285	-0.00022724002	2.0558918
CID168374552-Sp0	1.0	1	0.6749138	0.63454884	0.63032246
CID102271133-Sp0	1.0	1	1.8512659	1.6090015	1.8383498
CID168363570-Sp0	1.0	1	0.7528635	0.6977824	0.7432353
CID7578137-Sp0	1.0	1	0.86146504	0.7293502	0.63831854
CID91851323-Sp0	10.0	1	2.5310931	2.1593945	2.477514
CID9914698-Sp0	10.0	1	1.0342877	1.0081075	1.0162188
CID168361158-Sp0	10.0	1	0.88268334	0.8578006	0.84474206
CID68214897-Sp0	10.0	1	0.76096416	0.77927864	0.76200074
CID91847989-Sp0	10.0	1	1.0780019	1.0328125	1.0768511
CID156614494-Sp0	10.0	1	3.1014676	2.4628856	3.1063576
CID168374552-Sp0	10.0	1	0.7384678	0.7538998	0.7319331
CID102271133-Sp0	10.0	1	1.9809949	1.798563	1.9375224
CID168363570-Sp0	10.0	1	0.7891296	0.8046932	0.7930519
CID7578137-Sp0	10.0	1	0.8574605	0.8377719	0.8156974
CID91851323-Sp0	0.1	5	0.4238917	0.13776955	1.1721387
CID9914698-Sp0	0.1	5	0.6563953	0.7164868	0.71308494
CID168361158-Sp0	0.1	5	0.61321104	0.2109457	0.3801248
CID68214897-Sp0	0.1	5	0.5354469	0.53863347	0.5301045
CID91847989-Sp0	0.1	5	0.6100162	0.44652352	0.6345674
CID156614494-Sp0	0.1	5	0.6479479	0.23909238	1.7629302
CID168374552-Sp0	0.1	5	0.5057398	0.27118367	0.37348318
CID102271133-Sp0	0.1	5	1.2183315	1.1629895	1.3415848
CID168363570-Sp0	0.1	5	0.58261657	0.47575298	0.5665569
CID7578137-Sp0	0.1	5	0.6398101	0.3237962	0.40852842
CID91851323-Sp0	1.0	5	0.8693315	0.5556436	1.5921918
CID9914698-Sp0	1.0	5	0.9348779	0.9798384	0.966817
CID168361158-Sp0	1.0	5	0.80092	0.66304386	0.73345375
CID68214897-Sp0	1.0	5	0.60721946	0.6186595	0.59939295
CID91847989-Sp0	1.0	5	0.99705875	0.94642967	1.017474
CID156614494-Sp0	1.0	5	1.0994987	0.65771353	2.1834004
CID168374552-Sp0	1.0	5	0.6192472	0.55290306	0.58723134
CID102271133-Sp0	1.0	5	1.7126853	1.6960714	1.7675055
CID168363570-Sp0	1.0	5	0.7259542	0.69311565	0.71456015
CID7578137-Sp0	1.0	5	0.7676933	0.6546321	0.6839782
CID91851323-Sp0	10.0	5	2.5471668	2.3517284	2.5834534
CID9914698-Sp0	10.0	5	1.0039542	1.0262733	0.9868449
CID168361158-Sp0	10.0	5	0.85892856	0.86661375	0.8630177
CID68214897-Sp0	10.0	5	0.7166182	0.730338	0.7298441
CID91847989-Sp0	10.0	5	1.0320472	1.0331043	1.0205964
CID156614494-Sp0	10.0	5	3.230064	2.9320593	3.4756947
CID168374552-Sp0	10.0	5	0.6995779	0.6990173	0.7106564
CID102271133-Sp0	10.0	5	1.8844227	1.8982375	1.8494016
CID168363570-Sp0	10.0	5	0.7875664	0.7896262	0.7845299
CID7578137-Sp0	10.0	5	0.8415102	0.8443262	0.8400972
CID91851323-Sp0	0.1	4	0.5388488	0.5046512	1.4433415
CID9914698-Sp0	0.1	4	0.7393493	0.84637463	0.85372967
CID168361158-Sp0	0.1	4	0.6818988	0.46598366	0.6394902
CID68214897-Sp0	0.1	4	0.5839679	0.62770355	0.6079304
CID91847989-Sp0	0.1	4	0.47895068	0.3271948	0.62928253
CID156614494-Sp0	0.1	4	0.9700695	0.8141254	2.3362432
CID168374552-Sp0	0.1	4	0.4977821	0.36966878	0.50760263
CID102271133-Sp0	0.1	4	1.4309136	1.5120969	1.6440964
CID168363570-Sp0	0.1	4	0.628886	0.63871384	0.6773252
CID7578137-Sp0	0.1	4	0.687251	0.5112026	0.6221943
CID91851323-Sp0	1.0	4	1.1096809	1.0922343	1.8931148
CID9914698-Sp0	1.0	4	0.9732266	1.0438724	1.0066004
CID168361158-Sp0	1.0	4	0.79605055	0.7808286	0.78907967
CID68214897-Sp0	1.0	4	0.6155373	0.66888237	0.6516631
CID91847989-Sp0	1.0	4	0.89985347	0.9068432	1.0012231
CID156614494-Sp0	1.0	4	1.4333035	1.3568308	2.6982617
CID168374552-Sp0	1.0	4	0.6156274	0.60684526	0.62990695
CID102271133-Sp0	1.0	4	1.8096321	1.8984933	1.9202318
CID168363570-Sp0	1.0	4	0.7007266	0.74093735	0.74773407
CID7578137-Sp0	1.0	4	0.75982565	0.76055133	0.74225384
CID91851323-Sp0	10.0	4	2.575225	2.5970323	2.8330503
CID9914698-Sp0	10.0	4	1.0052544	1.0670986	1.0141606
CID168361158-Sp0	10.0	4	0.8794968	0.89704967	0.89424366
CID68214897-Sp0	10.0	4	0.6910978	0.72939026	0.7281067
CID91847989-Sp0	10.0	4	1.002507	1.0542397	1.0486776
CID156614494-Sp0	10.0	4	3.1545413	3.1644645	3.6275897
CID168374552-Sp0	10.0	4	0.6700089	0.6934037	0.6994732
CID102271133-Sp0	10.0	4	2.0709865	2.12877	2.0961564
CID168363570-Sp0	10.0	4	0.75015116	0.7909752	0.7840297
CID7578137-Sp0	10.0	4	0.85474956	0.87028587	0.8656591
CID91851323-Sp0	0.1	0	0.58068806	-0.00020634949	1.0395248
CID9914698-Sp0	0.1	0	0.8288789	0.8620752	0.86367345
CID168361158-Sp0	0.1	0	0.66814244	0.3858263	0.4155975
CID68214897-Sp0	0.1	0	0.6134305	0.6168392	0.5578269
CID91847989-Sp0	0.1	0	0.6626286	0.37030664	0.65883785
CID156614494-Sp0	0.1	0	0.64725786	-0.0014260209	1.6049031
CID168374552-Sp0	0.1	0	0.5607247	0.49485183	0.4599424
CID102271133-Sp0	0.1	0	1.4943339	1.4713612	1.6101626
CID168363570-Sp0	0.1	0	0.6728988	0.6382933	0.6378895
CID7578137-Sp0	0.1	0	0.6864363	0.5154548	0.46593064
CID91851323-Sp0	1.0	0	1.1945409	0.67534614	1.6491903
CID9914698-Sp0	1.0	0	1.005729	1.0160118	1.0133065
CID168361158-Sp0	1.0	0	0.76695335	0.6870722	0.6380471
CID68214897-Sp0	1.0	0	0.618261	0.62813234	0.55431455
CID91847989-Sp0	1.0	0	0.98944056	0.9071743	1.0034596
CID156614494-Sp0	1.0	0	1.2425336	0.5345663	2.2239997
CID168374552-Sp0	1.0	0	0.5850294	0.56765926	0.5091786
CID102271133-Sp0	1.0	0	1.8906074	1.8538048	1.963999
CID168363570-Sp0	1.0	0	0.7028838	0.69600594	0.6597308
CID7578137-Sp0	1.0	0	0.7215299	0.66064733	0.5766144
CID91851323-Sp0	10.0	0	2.3503711	2.1346335	2.4841914
CID9914698-Sp0	10.0	0	1.0279732	1.0351448	1.029292
CID168361158-Sp0	10.0	0	0.8374485	0.8417243	0.80818695
CID68214897-Sp0	10.0	0	0.77903086	0.8189142	0.7447682
CID91847989-Sp0	10.0	0	1.0216389	1.0121245	1.0008724
CID156614494-Sp0	10.0	0	2.804766	2.472333	3.1901214
CID168374552-Sp0	10.0	0	0.72626215	0.76021737	0.6928447
CID102271133-Sp0	10.0	0	1.8595939	1.7760348	1.9065799
CID168363570-Sp0	10.0	0	0.81708026	0.8468725	0.78755647
CID7578137-Sp0	10.0	0	0.8131139	0.82455605	0.7754229
CID91851323-Sp0	0.1	7	1.4421836	0.35578513	1.8496001
CID9914698-Sp0	0.1	7	0.8876887	0.82852566	0.93703014
CID168361158-Sp0	0.1	7	0.7397374	0.41186678	0.62259656
CID68214897-Sp0	0.1	7	0.573226	0.5365298	0.5611807
CID91847989-Sp0	0.1	7	0.8151124	0.546315	0.86493266
CID156614494-Sp0	0.1	7	1.621279	0.20801082	2.4990335
CID168374552-Sp0	0.1	7	0.5344401	0.32958037	0.45401594
CID102271133-Sp0	0.1	7	1.8680204	1.6408393	2.0173788
CID168363570-Sp0	0.1	7	0.65456957	0.5559926	0.63493186
CID7578137-Sp0	0.1	7	0.71614885	0.4731262	0.5933281
CID91851323-Sp0	1.0	7	1.5362989	0.59074295	1.9635112
CID9914698-Sp0	1.0	7	0.94287294	0.9605527	1.0128008
CID168361158-Sp0	1.0	7	0.80217844	0.5865154	0.71241176
CID68214897-Sp0	1.0	7	0.6028734	0.60045016	0.5914599
CID91847989-Sp0	1.0	7	0.8827702	0.7205646	0.9481602
CID156614494-Sp0	1.0	7	1.722901	0.44787043	2.6128955
CID168374552-Sp0	1.0	7	0.5938498	0.49991488	0.5462343
CID102271133-Sp0	1.0	7	1.9408025	1.8176348	2.10902
CID168363570-Sp0	1.0	7	0.6948843	0.64613414	0.67706525
CID7578137-Sp0	1.0	7	0.7666072	0.62239957	0.67351544
CID91851323-Sp0	10.0	7	2.3026283	2.15476	2.670827
CID9914698-Sp0	10.0	7	1.098028	1.1508778	1.1656644
CID168361158-Sp0	10.0	7	0.96508527	0.96928895	0.96022815
CID68214897-Sp0	10.0	7	0.75694865	0.7964616	0.80333614
CID91847989-Sp0	10.0	7	1.1367661	1.1365205	1.1714119
CID156614494-Sp0	10.0	7	2.6274562	2.2177691	3.3747
CID168374552-Sp0	10.0	7	0.74408525	0.7645011	0.78300613
CID102271133-Sp0	10.0	7	2.171828	2.1475606	2.30289
CID168363570-Sp0	10.0	7	0.8337732	0.8650516	0.8819244
CID7578137-Sp0	10.0	7	0.9124523	0.9325588	0.90343493
CID91851323-Sp0	0.1	3	1.0479758	0.8381709	1.711489
CID9914698-Sp0	0.1	3	0.76968265	0.8542378	0.8875729
CID168361158-Sp0	0.1	3	0.7066137	0.5839671	0.6418067
CID68214897-Sp0	0.1	3	0.56105864	0.5987682	0.58433133
CID91847989-Sp0	0.1	3	0.7177991	0.6147747	0.80919826
CID156614494-Sp0	0.1	3	1.2071483	1.0827732	2.2925494
CID168374552-Sp0	0.1	3	0.48572874	0.3717106	0.43656647
CID102271133-Sp0	0.1	3	1.5996628	1.6621883	1.7810723
CID168363570-Sp0	0.1	3	0.62419313	0.64106315	0.64908093
CID7578137-Sp0	0.1	3	0.71517223	0.613683	0.6360953
CID91851323-Sp0	1.0	3	1.4896514	1.4784595	2.106849
CID9914698-Sp0	1.0	3	0.93818057	1.0454605	1.0099405
CID168361158-Sp0	1.0	3	0.8284471	0.7904475	0.79264355
CID68214897-Sp0	1.0	3	0.6160296	0.65551734	0.62689877
CID91847989-Sp0	1.0	3	0.9560526	0.9979734	1.0361866
CID156614494-Sp0	1.0	3	1.6155765	1.6353616	2.657829
CID168374552-Sp0	1.0	3	0.61539954	0.6148126	0.60179585
CID102271133-Sp0	1.0	3	1.8634958	1.981529	1.9936241
CID168363570-Sp0	1.0	3	0.7022337	0.7403077	0.7181238
CID7578137-Sp0	1.0	3	0.799715	0.76010954	0.75262
CID91851323-Sp0	10.0	3	2.3733356	2.4914145	2.5900204
CID9914698-Sp0	10.0	3	0.9695841	1.0135291	1.0106925
CID168361158-Sp0	10.0	3	0.834165	0.862578	0.8720392
CID68214897-Sp0	10.0	3	0.66793257	0.71765363	0.71885437
CID91847989-Sp0	10.0	3	1.0156088	1.0509658	1.0525835
CID156614494-Sp0	10.0	3	2.9262705	3.1332984	3.425558
CID168374552-Sp0	10.0	3	0.65547204	0.6946265	0.69746506
CID102271133-Sp0	10.0	3	1.8960023	1.962144	1.9659641
CID168363570-Sp0	10.0	3	0.7409813	0.78911906	0.78792846
CID7578137-Sp0	10.0	3	0.81246597	0.8328292	0.8430839
CID91851323-Sp0	0.1	2	0.8906466	0.4342581	1.6198108
CID9914698-Sp0	0.1	2	0.79680645	0.8620113	0.94018835
CID168361158-Sp0	0.1	2	0.7478719	0.2685634	0.5814362
CID68214897-Sp0	0.1	2	0.62449497	0.5469986	0.6254362
CID91847989-Sp0	0.1	2	0.7294048	0.35400593	0.8598377
CID156614494-Sp0	0.1	2	1.111033	0.35298944	2.1921446
CID168374552-Sp0	0.1	2	0.54302675	0.24673879	0.45890707
CID102271133-Sp0	0.1	2	1.5954758	1.6020627	1.9651185
CID168363570-Sp0	0.1	2	0.65081096	0.49468356	0.6629131
CID7578137-Sp0	0.1	2	0.7599587	0.370794	0.5713999
CID91851323-Sp0	1.0	2	1.3568431	0.9352375	2.090132
CID9914698-Sp0	1.0	2	0.9938403	1.0957488	1.0713176
CID168361158-Sp0	1.0	2	0.9264285	0.6955903	0.8141114
CID68214897-Sp0	1.0	2	0.65112275	0.65996796	0.67090917
CID91847989-Sp0	1.0	2	0.9847858	0.83310246	1.0800514
CID156614494-Sp0	1.0	2	1.5819563	0.8529175	2.649866
CID168374552-Sp0	1.0	2	0.6719807	0.58513975	0.62782544
CID102271133-Sp0	1.0	2	1.8938481	2.0050857	2.1733444
CID168363570-Sp0	1.0	2	0.74008304	0.7366759	0.7663537
CID7578137-Sp0	1.0	2	0.875402	0.69146407	0.7409827
CID91851323-Sp0	10.0	2	2.6047628	2.6190016	2.8224912
CID9914698-Sp0	10.0	2	1.0140895	1.0387919	1.041568
CID168361158-Sp0	10.0	2	0.9314664	0.93548554	0.93211555
CID68214897-Sp0	10.0	2	0.7421871	0.7689038	0.76859736
CID91847989-Sp0	10.0	2	1.0619066	1.0680351	1.0936841
CID156614494-Sp0	10.0	2	3.0970964	3.0973327	3.6058702
CID168374552-Sp0	10.0	2	0.7115007	0.72600174	0.73049164
CID102271133-Sp0	10.0	2	2.063835	2.0845442	2.1216676
CID168363570-Sp0	10.0	2	0.80743134	0.82400024	0.82422954
CID7578137-Sp0	10.0	2	0.8679083	0.88155115	0.8575878
CID91851323-Sp0	0.1	6	0.8253735	0.38361216	1.4567958
CID9914698-Sp0	0.1	6	0.6550291	0.73074245	0.7335892
CID168361158-Sp0	0.1	6	0.6142073	0.23705575	0.4347529
CID68214897-Sp0	0.1	6	0.54576766	0.51683706	0.5267267
CID91847989-Sp0	0.1	6	0.72713244	0.4671362	0.7437005
CID156614494-Sp0	0.1	6	0.9454479	0.4284318	1.9618725
CID168374552-Sp0	0.1	6	0.4182968	0.16509563	0.30713868
CID102271133-Sp0	0.1	6	1.2554727	1.2371203	1.4463224
CID168363570-Sp0	0.1	6	0.6115706	0.49622852	0.59782743
CID7578137-Sp0	0.1	6	0.5997133	0.26829642	0.42494673
CID91851323-Sp0	1.0	6	1.3165611	1.0687389	1.936765
CID9914698-Sp0	1.0	6	0.9820735	1.0218965	1.0057544
CID168361158-Sp0	1.0	6	0.78882176	0.6938714	0.738233
CID68214897-Sp0	1.0	6	0.59002846	0.6170691	0.6011214
CID91847989-Sp0	1.0	6	0.9942902	0.99934053	1.0618148
CID156614494-Sp0	1.0	6	1.446831	1.1048738	2.4279923
CID168374552-Sp0	1.0	6	0.60876256	0.55131406	0.57484543
CID102271133-Sp0	1.0	6	1.7918309	1.83678	1.9334648
CID168363570-Sp0	1.0	6	0.69287145	0.7037974	0.7132373
CID7578137-Sp0	1.0	6	0.74876165	0.6647908	0.6964668
CID91851323-Sp0	10.0	6	2.503704	2.4997118	2.6574683
CID9914698-Sp0	10.0	6	0.9874482	1.007541	1.0193273
CID168361158-Sp0	10.0	6	0.8258612	0.841575	0.85384536
CID68214897-Sp0	10.0	6	0.67092335	0.70714796	0.7217355
CID91847989-Sp0	10.0	6	1.0028293	1.0132592	1.032932
CID156614494-Sp0	10.0	6	2.9881823	2.9836109	3.386373
CID168374552-Sp0	10.0	6	0.6434789	0.6704107	0.6860293
CID102271133-Sp0	10.0	6	2.0022275	2.0213602	2.0534077
CID168363570-Sp0	10.0	6	0.7316112	0.7630855	0.77601326
CID7578137-Sp0	10.0	6	0.7884503	0.8040346	0.8121985
CID91851323-Sp0	0.1	9	0.70652837	0.44097525	1.454353
CID9914698-Sp0	0.1	9	0.6122161	0.6635653	0.7840352
CID168361158-Sp0	0.1	9	0.72502744	0.29269135	0.4310918
CID68214897-Sp0	0.1	9	0.5717049	0.59646803	0.5564489
CID91847989-Sp0	0.1	9	0.7278491	0.47730428	0.74282914
CID156614494-Sp0	0.1	9	0.82747114	0.42007613	1.8881917
CID168374552-Sp0	0.1	9	0.49274272	0.26625243	0.37083727
CID102271133-Sp0	0.1	9	1.5139784	1.4910159	1.754224
CID168363570-Sp0	0.1	9	0.6214899	0.5006243	0.59388864
CID7578137-Sp0	0.1	9	0.7466279	0.4293489	0.48373938
CID91851323-Sp0	1.0	9	1.3930153	1.2417761	1.9988079
CID9914698-Sp0	1.0	9	0.94510907	0.982539	0.99817896
CID168361158-Sp0	1.0	9	0.894785	0.6943974	0.746127
CID68214897-Sp0	1.0	9	0.6324621	0.6652997	0.63410175
CID91847989-Sp0	1.0	9	1.0366493	0.94441247	1.0447285
CID156614494-Sp0	1.0	9	1.5209258	1.2334809	2.4382212
CID168374552-Sp0	1.0	9	0.65057796	0.5822486	0.598466
CID102271133-Sp0	1.0	9	2.0084882	1.9962419	2.136611
CID168363570-Sp0	1.0	9	0.7409402	0.7360227	0.73650336
CID7578137-Sp0	1.0	9	0.85702676	0.71305686	0.7189264
CID91851323-Sp0	10.0	9	2.5926614	2.5055118	2.7616658
CID9914698-Sp0	10.0	9	1.0038853	1.0132742	1.0095184
CID168361158-Sp0	10.0	9	0.91417485	0.8879278	0.88070315
CID68214897-Sp0	10.0	9	0.7248439	0.73519605	0.73630923
CID91847989-Sp0	10.0	9	1.0596929	1.0439881	1.0498269
CID156614494-Sp0	10.0	9	3.1632895	3.0411243	3.4515707
CID168374552-Sp0	10.0	9	0.68313146	0.6833674	0.68975115
CID102271133-Sp0	10.0	9	2.1304283	2.0915844	2.1538324
CID168363570-Sp0	10.0	9	0.78613657	0.7889581	0.7818171
CID7578137-Sp0	10.0	9	0.8964305	0.875818	0.86150074
CID91851323-Sp0	0.1	8	0.44053844	-0.002840896	0.93532956
CID9914698-Sp0	0.1	8	0.57206553	0.59409213	0.6484539
CID168361158-Sp0	0.1	8	0.5943094	0.1553081	0.29509228
CID68214897-Sp0	0.1	8	0.51268625	0.5258746	0.493325
CID91847989-Sp0	0.1	8	0.62334585	0.1959239	0.57181937
CID156614494-Sp0	0.1	8	0.569859	-0.0029843706	1.4738096
CID168374552-Sp0	0.1	8	0.50708133	0.28663173	0.35715216
CID102271133-Sp0	0.1	8	1.0600893	0.8397896	1.1923585
CID168363570-Sp0	0.1	8	0.5455241	0.3616544	0.48637843
CID7578137-Sp0	0.1	8	0.65846866	0.33625495	0.3789314
CID91851323-Sp0	1.0	8	1.0420612	0.31840226	1.4827923
CID9914698-Sp0	1.0	8	0.9415091	0.98065555	0.9703711
CID168361158-Sp0	1.0	8	0.8179731	0.6631762	0.6831888
CID68214897-Sp0	1.0	8	0.5914453	0.6289029	0.5845177
CID91847989-Sp0	1.0	8	0.9478486	0.7544346	0.95742786
CID156614494-Sp0	1.0	8	1.1587077	0.29277396	2.0160923
CID168374552-Sp0	1.0	8	0.6197225	0.57332027	0.56973344
CID102271133-Sp0	1.0	8	1.5888462	1.5122633	1.6590823
CID168363570-Sp0	1.0	8	0.6876984	0.6785033	0.68610066
CID7578137-Sp0	1.0	8	0.7885786	0.7160126	0.6851122
CID91851323-Sp0	10.0	8	2.5316675	2.3506083	2.6532001
CID9914698-Sp0	10.0	8	1.0207653	1.0286429	1.0243744
CID168361158-Sp0	10.0	8	0.85404724	0.8143692	0.778117
CID68214897-Sp0	10.0	8	0.7130082	0.6979451	0.665915
CID91847989-Sp0	10.0	8	1.0663327	1.0409244	1.0684079
CID156614494-Sp0	10.0	8	3.1840417	2.816774	3.3971775
CID168374552-Sp0	10.0	8	0.6864465	0.6536479	0.61440736
CID102271133-Sp0	10.0	8	1.9596161	1.8841511	1.9526308
CID168363570-Sp0	10.0	8	0.7568778	0.7357098	0.71133405
CID7578137-Sp0	10.0	8	0.827614	0.7886845	0.7453536
CID91848725-Sp0	0.1	1	0.53526634	0.30537406	0.69965035
CID168370669-Sp0	0.1	1	0.5584229	0.23942348	0.5525358
CID91855720-Sp0	0.1	1	1.0748968	0.36947644	1.4988236
CID121349910-Sp0	0.1	1	0.5388787	0.33914798	0.5672318
CID91856621-Sp0	0.1	1	0.84912103	0.52300215	1.014028
CID14463046-Sp0	0.1	1	0.56491077	0.42782143	0.61945266
CID91846741-Sp0	0.1	1	0.77648675	0.13131447	1.1101005
CID91854989-Sp0	0.1	1	0.63026464	0.50401	0.66200894
CID168374511-Sp0	0.1	1	0.4281304	-0.010795759	1.585891
CID10973189-Sp0	0.1	1	0.7018948	0.39691842	0.6778875
CID91848725-Sp0	1.0	1	0.98301727	0.82490635	1.019422
CID168370669-Sp0	1.0	1	0.95607066	0.8276124	0.9651986
CID91855720-Sp0	1.0	1	1.7238955	1.1929152	2.1199155
CID121349910-Sp0	1.0	1	0.8502687	0.7554858	0.8282285
CID91856621-Sp0	1.0	1	1.4959781	1.2990036	1.5657351
CID14463046-Sp0	1.0	1	0.8380215	0.76215947	0.82292056
CID91846741-Sp0	1.0	1	1.3855871	0.92528737	1.7217278
CID91854989-Sp0	1.0	1	0.8552903	0.8024306	0.8439556
CID168374511-Sp0	1.0	1	0.9557461	-0.00394413	2.1815412
CID10973189-Sp0	1.0	1	1.1010432	0.9932517	1.0937146
CID91848725-Sp0	10.0	1	1.041024	1.0007749	1.0444651
CID168370669-Sp0	10.0	1	0.9990854	0.9757719	0.9842019
CID91855720-Sp0	10.0	1	2.8563614	2.5206535	2.8071532
CID121349910-Sp0	10.0	1	0.8622748	0.8613368	0.8675805
CID91856621-Sp0	10.0	1	1.8333551	1.6835339	1.7908025
CID14463046-Sp0	10.0	1	0.8483698	0.84999526	0.85366523
CID91846741-Sp0	10.0	1	2.2683082	2.018751	2.23198
CID91854989-Sp0	10.0	1	0.8977613	0.89013267	0.89537644
CID168374511-Sp0	10.0	1	3.811089	2.925673	3.8781354
CID10973189-Sp0	10.0	1	1.1740276	1.1103735	1.1423898
CID91848725-Sp0	0.1	5	0.42136556	0.43625948	0.62861264
CID168370669-Sp0	0.1	5	0.43692207	0.36004072	0.52732253
CID91855720-Sp0	0.1	5	0.9706774	0.88646436	1.3871398
CID121349910-Sp0	0.1	5	0.45823312	0.4352111	0.5443932
CID91856621-Sp0	0.1	5	0.657676	0.680026	0.87965083
CID14463046-Sp0	0.1	5	0.3634115	0.13285431	0.38744634
CID91846741-Sp0	0.1	5	0.78559685	0.66160756	1.1580409
CID91854989-Sp0	0.1	5	0.6292622	0.5627259	0.60808
CID168374511-Sp0	0.1	5	0.74306893	0.087771654	2.0246108
CID10973189-Sp0	0.1	5	0.54192597	0.41439885	0.56369543
CID91848725-Sp0	1.0	5	0.9587256	0.9629219	1.0277588
CID168370669-Sp0	1.0	5	0.88916934	0.89331585	0.92925084
CID91855720-Sp0	1.0	5	1.558331	1.4857075	1.8671607
CID121349910-Sp0	1.0	5	0.8045633	0.8083504	0.8281677
CID91856621-Sp0	1.0	5	1.262468	1.2883962	1.3671888
CID14463046-Sp0	1.0	5	0.78105295	0.6928648	0.76570916
CID91846741-Sp0	1.0	5	1.3661807	1.2717522	1.6522312
CID91854989-Sp0	1.0	5	0.805804	0.80719084	0.8025501
CID168374511-Sp0	1.0	5	1.1661042	0.48502383	2.438218
CID10973189-Sp0	1.0	5	1.0469067	1.0285131	1.0500782
CID91848725-Sp0	10.0	5	1.0177112	1.0404079	1.0340182
CID168370669-Sp0	10.0	5	0.97276926	0.9808179	0.9557378
CID91855720-Sp0	10.0	5	2.7512064	2.7466366	2.7735178
CID121349910-Sp0	10.0	5	0.86324847	0.87960166	0.8799732
CID91856621-Sp0	10.0	5	1.6880994	1.7325858	1.6665151
CID14463046-Sp0	10.0	5	0.79533076	0.7931376	0.78778017
CID91846741-Sp0	10.0	5	2.2771244	2.2527566	2.2451055
CID91854989-Sp0	10.0	5	0.87098134	0.88907677	0.8614639
CID168374511-Sp0	10.0	5	3.9497228	3.5008411	4.326296
CID10973189-Sp0	10.0	5	1.1485455	1.1721034	1.1172804
CID91848725-Sp0	0.1	4	0.6172602	0.7043574	0.887359
CID168370669-Sp0	0.1	4	0.49792394	0.5452045	0.63674164
CID91855720-Sp0	0.1	4	1.6105945	1.7624515	2.2469602
CID121349910-Sp0	0.1	4	0.61568874	0.6874517	0.7503578
CID91856621-Sp0	0.1	4	0.9118144	1.0729779	1.2041957
CID14463046-Sp0	0.1	4	0.44512513	0.2524268	0.5295904
CID91846741-Sp0	0.1	4	1.1709771	1.2825159	1.7565706
CID91854989-Sp0	0.1	4	0.61371464	0.65065217	0.69577575
CID168374511-Sp0	0.1	4	1.0677313	0.779516	2.7170734
CID10973189-Sp0	0.1	4	0.63336164	0.65168035	0.74262613
CID91848725-Sp0	1.0	4	0.93788105	1.0241308	1.0668393
CID168370669-Sp0	1.0	4	0.88505965	0.9460062	0.9355512
CID91855720-Sp0	1.0	4	2.0558934	2.2001956	2.5763521
CID121349910-Sp0	1.0	4	0.78520495	0.8441056	0.85739535
CID91856621-Sp0	1.0	4	1.3994623	1.5276797	1.5590668
CID14463046-Sp0	1.0	4	0.75824046	0.72900033	0.8081001
CID91846741-Sp0	1.0	4	1.6210512	1.748886	2.090378
CID91854989-Sp0	1.0	4	0.7988093	0.8495388	0.83766246
CID168374511-Sp0	1.0	4	1.5197868	1.3397113	3.0855932
CID10973189-Sp0	1.0	4	1.0537704	1.1077732	1.0793737
CID91848725-Sp0	10.0	4	1.0071509	1.0741632	1.0587397
CID168370669-Sp0	10.0	4	0.96086013	1.019147	0.986108
CID91855720-Sp0	10.0	4	3.0285907	3.1050289	3.2137628
CID121349910-Sp0	10.0	4	0.8268056	0.8810173	0.86972594
CID91856621-Sp0	10.0	4	1.8512555	1.9455783	1.8815913
CID14463046-Sp0	10.0	4	0.7357494	0.7681062	0.7597945
CID91846741-Sp0	10.0	4	2.3917131	2.4745502	2.5446365
CID91854989-Sp0	10.0	4	0.8497344	0.9014858	0.8748228
CID168374511-Sp0	10.0	4	3.877362	3.8434548	4.4865904
CID10973189-Sp0	10.0	4	1.1605694	1.2232811	1.1659048
CID91848725-Sp0	0.1	0	0.6588217	0.51771855	0.7529171
CID168370669-Sp0	0.1	0	0.4518153	0.3394487	0.5269549
CID91855720-Sp0	0.1	0	1.3877634	1.2006581	1.7747843
CID121349910-Sp0	0.1	0	0.6917172	0.6366552	0.6473211
CID91856621-Sp0	0.1	0	0.821274	0.70206404	1.0128981
CID14463046-Sp0	0.1	0	0.594148	0.37983346	0.5365788
CID91846741-Sp0	0.1	0	0.7999904	0.52283335	1.1759492
CID91854989-Sp0	0.1	0	0.7198766	0.6981743	0.66355515
CID168374511-Sp0	0.1	0	0.65417844	-0.0049486673	1.7513019
CID10973189-Sp0	0.1	0	0.7710226	0.5991459	0.6892409
CID91848725-Sp0	1.0	0	1.0008966	0.9738861	1.0259962
CID168370669-Sp0	1.0	0	0.90201735	0.8812037	0.90683144
CID91855720-Sp0	1.0	0	2.180363	2.0797281	2.44002
CID121349910-Sp0	1.0	0	0.7641343	0.7498113	0.7273158
CID91856621-Sp0	1.0	0	1.5014874	1.5002077	1.6415119
CID14463046-Sp0	1.0	0	0.7341536	0.69074	0.7113936
CID91846741-Sp0	1.0	0	1.5318537	1.4055254	1.8165321
CID91854989-Sp0	1.0	0	0.78734046	0.7892989	0.7365592
CID168374511-Sp0	1.0	0	1.2298347	0.10229896	2.3652976
CID10973189-Sp0	1.0	0	1.1474849	1.1062441	1.0884892
CID91848725-Sp0	10.0	0	1.0045162	1.011795	1.0048969
CID168370669-Sp0	10.0	0	0.9651929	0.96795845	0.955459
CID91855720-Sp0	10.0	0	2.6990986	2.5232816	2.804437
CID121349910-Sp0	10.0	0	0.86839896	0.89300406	0.8422921
CID91856621-Sp0	10.0	0	1.748442	1.6889701	1.8004915
CID14463046-Sp0	10.0	0	0.8163606	0.83934695	0.7842044
CID91846741-Sp0	10.0	0	2.0862265	1.9652345	2.189721
CID91854989-Sp0	10.0	0	0.88311607	0.90866953	0.8547165
CID168374511-Sp0	10.0	0	3.438414	2.9666188	3.97874
CID10973189-Sp0	10.0	0	1.156967	1.1411197	1.1145372
CID91848725-Sp0	0.1	7	0.6965893	0.43697822	0.84131116
CID168370669-Sp0	0.1	7	0.7660513	0.58188367	0.8021806
CID91855720-Sp0	0.1	7	2.0586028	1.3364334	2.5123734
CID121349910-Sp0	0.1	7	0.66978544	0.5034559	0.7587586
CID91856621-Sp0	0.1	7	1.4860826	1.2131494	1.6246123
CID14463046-Sp0	0.1	7	0.5545899	0.21878341	0.5287312
CID91846741-Sp0	0.1	7	1.474485	0.83914423	1.9442368
CID91854989-Sp0	0.1	7	0.71549493	0.57520473	0.6985427
CID168374511-Sp0	0.1	7	1.866451	-0.000652235	2.9488347
CID10973189-Sp0	0.1	7	0.95431143	0.67512405	0.9259633
CID91848725-Sp0	1.0	7	0.7934015	0.66073525	0.94841284
CID168370669-Sp0	1.0	7	0.83633345	0.77209496	0.8942837
CID91855720-Sp0	1.0	7	2.1567988	1.566206	2.6251516
CID121349910-Sp0	1.0	7	0.7467711	0.67138875	0.8256847
CID91856621-Sp0	1.0	7	1.5663484	1.4264431	1.736019
CID14463046-Sp0	1.0	7	0.6476184	0.42355046	0.63694036
CID91846741-Sp0	1.0	7	1.5747731	1.0781384	2.0580826
CID91854989-Sp0	1.0	7	0.77823573	0.7400397	0.782135
CID168374511-Sp0	1.0	7	1.971072	0.13895889	3.0632207
CID10973189-Sp0	1.0	7	1.0389355	0.90430367	1.0414394
CID91848725-Sp0	10.0	7	1.110078	1.13459	1.1695904
CID168370669-Sp0	10.0	7	1.0371752	1.0709542	1.0763738
CID91855720-Sp0	10.0	7	2.8231418	2.7649927	3.2238944
CID121349910-Sp0	10.0	7	0.9460094	0.9644085	1.0193725
CID91856621-Sp0	10.0	7	1.9228634	1.9473016	2.0547497
CID14463046-Sp0	10.0	7	0.85904914	0.86359584	0.88755745
CID91846741-Sp0	10.0	7	2.2074544	2.2006452	2.5562766
CID91854989-Sp0	10.0	7	0.9419577	0.9801408	0.9796796
CID168374511-Sp0	10.0	7	2.9078975	2.1433966	3.9778256
CID10973189-Sp0	10.0	7	1.2509342	1.2812499	1.2734216
CID91848725-Sp0	0.1	3	0.57375216	0.5695951	0.8337045
CID168370669-Sp0	0.1	3	0.77552104	0.8528571	0.8740265
CID91855720-Sp0	0.1	3	1.8910263	1.9225044	2.4249609
CID121349910-Sp0	0.1	3	0.5872345	0.5564795	0.6574501
CID91856621-Sp0	0.1	3	1.2109504	1.2864298	1.4751135
CID14463046-Sp0	0.1	3	0.38585687	0.14249475	0.428621
CID91846741-Sp0	0.1	3	1.3838925	1.4184068	1.8768722
CID91854989-Sp0	0.1	3	0.6370246	0.64890945	0.68831354
CID168374511-Sp0	0.1	3	1.396739	1.0255469	2.642218
CID10973189-Sp0	0.1	3	0.8049581	0.762618	0.860574
CID91848725-Sp0	1.0	3	0.88180095	0.958198	1.0592709
CID168370669-Sp0	1.0	3	0.90010554	0.99301153	0.9579302
CID91855720-Sp0	1.0	3	2.2391212	2.3919497	2.762286
CID121349910-Sp0	1.0	3	0.7700181	0.82687265	0.8206049
CID91856621-Sp0	1.0	3	1.531415	1.685177	1.7539011
CID14463046-Sp0	1.0	3	0.6850616	0.68981534	0.7550587
CID91846741-Sp0	1.0	3	1.76615	1.9135317	2.2225668
CID91854989-Sp0	1.0	3	0.79051465	0.84049875	0.8116621
CID168374511-Sp0	1.0	3	1.7481034	1.5774554	2.9919915
CID10973189-Sp0	1.0	3	1.0634494	1.1411072	1.0984514
CID91848725-Sp0	10.0	3	0.9788887	1.0325845	1.0404052
CID168370669-Sp0	10.0	3	0.9460902	0.98991126	0.9864427
CID91855720-Sp0	10.0	3	2.6791878	2.8489478	2.9068751
CID121349910-Sp0	10.0	3	0.8100752	0.85691446	0.8550053
CID91856621-Sp0	10.0	3	1.6965122	1.7965899	1.7865578
CID14463046-Sp0	10.0	3	0.75274074	0.79912364	0.7950356
CID91846741-Sp0	10.0	3	2.1591496	2.2914262	2.3109212
CID91854989-Sp0	10.0	3	0.8310059	0.8768862	0.8749736
CID168374511-Sp0	10.0	3	3.5361352	3.7438028	4.1967554
CID10973189-Sp0	10.0	3	1.1056433	1.1495899	1.1218096
CID91848725-Sp0	0.1	2	0.69320446	0.5230449	0.925675
CID168370669-Sp0	0.1	2	0.69434536	0.57647806	0.8428946
CID91855720-Sp0	0.1	2	1.7559488	1.5052571	2.454363
CID121349910-Sp0	0.1	2	0.68457437	0.6314498	0.7823404
CID91856621-Sp0	0.1	2	1.0708696	1.1038656	1.4739134
CID14463046-Sp0	0.1	2	0.30335474	0.0028367043	0.36873186
CID91846741-Sp0	0.1	2	1.2191948	0.9848926	1.860169
CID91854989-Sp0	0.1	2	0.7169708	0.63632333	0.7724976
CID168374511-Sp0	0.1	2	1.067356	-9.783119e-05	2.4046748
CID10973189-Sp0	0.1	2	0.7585303	0.64457506	0.8838584
CID91848725-Sp0	1.0	2	0.98233384	1.0162958	1.131911
CID168370669-Sp0	1.0	2	0.9192533	0.96912426	1.0096498
CID91855720-Sp0	1.0	2	2.1720192	2.0384018	2.8287382
CID121349910-Sp0	1.0	2	0.8544945	0.91990924	0.9168754
CID91856621-Sp0	1.0	2	1.506376	1.6154964	1.8278615
CID14463046-Sp0	1.0	2	0.73621994	0.49115992	0.7500996
CID91846741-Sp0	1.0	2	1.6449921	1.5230572	2.220378
CID91854989-Sp0	1.0	2	0.8470309	0.8975219	0.8909206
CID168374511-Sp0	1.0	2	1.6089652	0.5011055	2.9188678
CID10973189-Sp0	1.0	2	1.1271497	1.1808027	1.2020077
CID91848725-Sp0	10.0	2	1.0615797	1.079099	1.0910529
CID168370669-Sp0	10.0	2	0.9716575	0.99708265	1.0021381
CID91855720-Sp0	10.0	2	3.0188315	3.1009421	3.222388
CID121349910-Sp0	10.0	2	0.91923684	0.935707	0.93796694
CID91856621-Sp0	10.0	2	1.8240018	1.880809	1.8983027
CID14463046-Sp0	10.0	2	0.79019177	0.8055638	0.8117918
CID91846741-Sp0	10.0	2	2.3742213	2.4240794	2.5249372
CID91854989-Sp0	10.0	2	0.8815489	0.9038486	0.90242237
CID168374511-Sp0	10.0	2	3.5834768	3.4739718	4.39721
CID10973189-Sp0	10.0	2	1.1335623	1.154324	1.1407489
CID91848725-Sp0	0.1	6	0.4878859	0.42152137	0.6402093
CID168370669-Sp0	0.1	6	0.6412461	0.59116083	0.7153425
CID91855720-Sp0	0.1	6	1.6860408	1.609008	2.009372
CID121349910-Sp0	0.1	6	0.44980407	0.46782303	0.561775
CID91856621-Sp0	0.1	6	0.91982055	0.9679599	1.1448832
CID14463046-Sp0	0.1	6	0.32127273	0.01251176	0.28781998
CID91846741-Sp0	0.1	6	1.2103391	1.1468995	1.4942209
CID91854989-Sp0	0.1	6	0.6214177	0.56287944	0.62851954
CID168374511-Sp0	0.1	6	1.1445675	0.3311078	2.1765716
CID10973189-Sp0	0.1	6	0.6539293	0.5305808	0.67093754
CID91848725-Sp0	1.0	6	0.96368945	1.0130355	1.0443549
CID168370669-Sp0	1.0	6	0.9127259	0.95800966	0.9713119
CID91855720-Sp0	1.0	6	2.245445	2.2248936	2.5139143
CID121349910-Sp0	1.0	6	0.76665795	0.8177085	0.81921196
CID91856621-Sp0	1.0	6	1.5070956	1.595125	1.6563272
CID14463046-Sp0	1.0	6	0.71679056	0.5755254	0.6899626
CID91846741-Sp0	1.0	6	1.7804836	1.77239	2.0036042
CID91854989-Sp0	1.0	6	0.8062902	0.82931423	0.8199109
CID168374511-Sp0	1.0	6	1.6162362	1.0093434	2.6664245
CID10973189-Sp0	1.0	6	1.1443499	1.159966	1.1668023
CID91848725-Sp0	10.0	6	0.9892825	1.0209457	1.0328939
CID168370669-Sp0	10.0	6	0.94999707	0.9697738	0.9781524
CID91855720-Sp0	10.0	6	2.9409227	3.0011017	3.0602646
CID121349910-Sp0	10.0	6	0.8218547	0.84385514	0.8696767
CID91856621-Sp0	10.0	6	1.8236225	1.8492281	1.8561357
CID14463046-Sp0	10.0	6	0.7694878	0.7694236	0.7766459
CID91846741-Sp0	10.0	6	2.3254697	2.3695867	2.3904054
CID91854989-Sp0	10.0	6	0.84043753	0.8683647	0.8726082
CID168374511-Sp0	10.0	6	3.7485476	3.6624472	4.216171
CID10973189-Sp0	10.0	6	1.1341137	1.1578248	1.1586181
CID91848725-Sp0	0.1	9	0.52550435	0.49181813	0.72751194
CID168370669-Sp0	0.1	9	0.5936901	0.4905383	0.6797522
CID91855720-Sp0	0.1	9	1.4626095	1.5269531	2.1216786
CID121349910-Sp0	0.1	9	0.58251286	0.57547444	0.62407947
CID91856621-Sp0	0.1	9	0.7527309	0.78942096	1.2088099
CID14463046-Sp0	0.1	9	0.30764204	0.008846045	0.33885765
CID91846741-Sp0	0.1	9	0.99883276	0.97188276	1.6052673
CID91854989-Sp0	0.1	9	0.67428005	0.62808275	0.6799366
CID168374511-Sp0	0.1	9	0.80857146	-0.0001477918	2.0223377
CID10973189-Sp0	0.1	9	0.5519823	0.47464687	0.7001563
CID91848725-Sp0	1.0	9	0.9904611	1.032907	1.0705854
CID168370669-Sp0	1.0	9	0.9045472	0.9003163	0.9349539
CID91855720-Sp0	1.0	9	2.1936903	2.27405	2.6464655
CID121349910-Sp0	1.0	9	0.8544586	0.87195504	0.86379963
CID91856621-Sp0	1.0	9	1.4747609	1.5370479	1.7223157
CID14463046-Sp0	1.0	9	0.80712104	0.6781507	0.796999
CID91846741-Sp0	1.0	9	1.722652	1.762748	2.11833
CID91854989-Sp0	1.0	9	0.83874923	0.85958135	0.8463379
CID168374511-Sp0	1.0	9	1.4873747	0.8032469	2.6040123
CID10973189-Sp0	1.0	9	1.0658544	1.0805287	1.1008375
CID91848725-Sp0	10.0	9	1.0832021	1.0936747	1.0964789
CID168370669-Sp0	10.0	9	0.97224355	0.97708243	0.9671933
CID91855720-Sp0	10.0	9	3.0053704	2.996032	3.1530018
CID121349910-Sp0	10.0	9	0.9225984	0.9240393	0.9167774
CID91856621-Sp0	10.0	9	1.8092345	1.8014355	1.8547695
CID14463046-Sp0	10.0	9	0.7947782	0.78160715	0.77952844
CID91846741-Sp0	10.0	9	2.3554173	2.3470607	2.4712055
CID91854989-Sp0	10.0	9	0.8835654	0.8899695	0.8817727
CID168374511-Sp0	10.0	9	3.8804867	3.6587493	4.3096375
CID10973189-Sp0	10.0	9	1.1369671	1.13086	1.1226505
CID91848725-Sp0	0.1	8	0.5332569	0.40240768	0.6395335
CID168370669-Sp0	0.1	8	0.42583913	0.15713073	0.40455997
CID91855720-Sp0	0.1	8	1.0457813	0.71291995	1.5712206
CID121349910-Sp0	0.1	8	0.47923923	0.4074365	0.48470473
CID91856621-Sp0	0.1	8	0.6655262	0.5315516	0.88533044
CID14463046-Sp0	0.1	8	0.54654825	0.19461112	0.4421177
CID91846741-Sp0	0.1	8	0.6733849	0.3738118	1.120436
CID91854989-Sp0	0.1	8	0.5642495	0.42821854	0.52418095
CID168374511-Sp0	0.1	8	0.7194977	-0.005998127	1.672799
CID10973189-Sp0	0.1	8	0.31550965	0.049153574	0.32365036
CID91848725-Sp0	1.0	8	0.95806843	0.97944355	1.0314435
CID168370669-Sp0	1.0	8	0.8372126	0.8006644	0.85288495
CID91855720-Sp0	1.0	8	1.5816853	1.3899018	2.070121
CID121349910-Sp0	1.0	8	0.757178	0.7864827	0.7711729
CID91856621-Sp0	1.0	8	1.2123867	1.2149491	1.384353
CID14463046-Sp0	1.0	8	0.73655206	0.59224033	0.7148556
CID91846741-Sp0	1.0	8	1.2394929	1.0435318	1.6283993
CID91854989-Sp0	1.0	8	0.76633704	0.78558385	0.7823387
CID168374511-Sp0	1.0	8	1.302029	-0.00025324672	2.228575
CID10973189-Sp0	1.0	8	0.86490566	0.75384116	0.8652295
CID91848725-Sp0	10.0	8	1.0697948	1.0715089	1.0835202
CID168370669-Sp0	10.0	8	0.9700631	0.9661504	0.96284395
CID91855720-Sp0	10.0	8	2.9278843	2.8141887	3.030732
CID121349910-Sp0	10.0	8	0.86281013	0.86509776	0.84943885
CID91856621-Sp0	10.0	8	1.8409616	1.7939054	1.8364323
CID14463046-Sp0	10.0	8	0.7996616	0.77784634	0.7620847
CID91846741-Sp0	10.0	8	2.2815478	2.2180743	2.3494089
CID91854989-Sp0	10.0	8	0.858484	0.8615738	0.84159225
CID168374511-Sp0	10.0	8	3.9031148	3.251027	4.1877995
CID10973189-Sp0	10.0	8	1.1022776	1.1049904	1.0927597
CID134812022-Sp0	0.1	1	0.5532184	0.4960515	0.5778051
CID91850294-Sp0	0.1	1	0.73008776	0.57423854	0.7670687
CID146628945-Sp0	0.1	1	0.42355716	0.17084111	0.5097675
CID91847344-Sp0	0.1	1	1.0059627	0.91397774	1.0623007
CID168359223-Sp0	0.1	1	0.51520085	0.30521923	0.49415547
CID168363460-Sp0	0.1	1	0.82726806	0.80805004	0.7987324
CID168360657-Sp0	0.1	1	0.68257433	0.18300512	0.24195181
CID168361519-Sp0	0.1	1	0.6169208	0.1847225	0.6888762
CID26967491-Sp0	0.1	1	0.5503155	0.29334968	0.3911001
CID90278686-Sp0	0.1	1	0.34435603	0.2301059	0.49904978
CID134812022-Sp0	1.0	1	0.6525648	0.61842346	0.6358931
CID91850294-Sp0	1.0	1	0.93026555	0.83323944	0.9365076
CID146628945-Sp0	1.0	1	0.87299955	0.70406497	0.8665235
CID91847344-Sp0	1.0	1	1.1962719	1.1157593	1.1821849
CID168359223-Sp0	1.0	1	0.82518685	0.69793916	0.805345
CID168363460-Sp0	1.0	1	0.8370376	0.81064594	0.7903736
CID168360657-Sp0	1.0	1	0.92773235	0.66071427	0.66562694
CID168361519-Sp0	1.0	1	1.0963922	0.7930653	1.1112368
CID26967491-Sp0	1.0	1	0.7562068	0.68596697	0.7141597
CID90278686-Sp0	1.0	1	0.653811	0.582073	0.689117
CID134812022-Sp0	10.0	1	0.7184774	0.74943364	0.7325245
CID91850294-Sp0	10.0	1	0.93361646	0.9155972	0.9406963
CID146628945-Sp0	10.0	1	0.9206722	0.90272343	0.90802556
CID91847344-Sp0	10.0	1	1.1898253	1.1248463	1.1856251
CID168359223-Sp0	10.0	1	0.85331315	0.8240621	0.8356146
CID168363460-Sp0	10.0	1	0.8864344	0.8724716	0.8409142
CID168360657-Sp0	10.0	1	0.92507195	0.8828547	0.88019496
CID168361519-Sp0	10.0	1	1.1108106	1.0360785	1.0913796
CID26967491-Sp0	10.0	1	0.80333966	0.8009808	0.79673
CID90278686-Sp0	10.0	1	0.73930657	0.7526871	0.74622524
CID134812022-Sp0	0.1	5	0.4945059	0.45369747	0.4869783
CID91850294-Sp0	0.1	5	0.8038436	0.7863542	0.8291726
CID146628945-Sp0	0.1	5	0.38112292	0.43394753	0.58613366
CID91847344-Sp0	0.1	5	0.89163184	0.8957957	0.9429847
CID168359223-Sp0	0.1	5	0.6080903	0.547233	0.6265342
CID168363460-Sp0	0.1	5	0.75690305	0.7317492	0.7289133
CID168360657-Sp0	0.1	5	0.69748974	0.27094185	0.45567724
CID168361519-Sp0	0.1	5	0.7727413	0.5407425	0.78064156
CID26967491-Sp0	0.1	5	0.53398156	0.33892268	0.42813608
CID90278686-Sp0	0.1	5	0.53384864	0.58235264	0.6826258
CID134812022-Sp0	1.0	5	0.6037997	0.5886209	0.5953463
CID91850294-Sp0	1.0	5	0.89106834	0.881751	0.9034227
CID146628945-Sp0	1.0	5	0.7886771	0.8329164	0.8737451
CID91847344-Sp0	1.0	5	1.070768	1.0700301	1.110664
CID168359223-Sp0	1.0	5	0.7822499	0.75126827	0.7936468
CID168363460-Sp0	1.0	5	0.8123853	0.80107075	0.7854229
CID168360657-Sp0	1.0	5	0.8862343	0.7218606	0.8014761
CID168361519-Sp0	1.0	5	1.135148	1.049695	1.1398077
CID26967491-Sp0	1.0	5	0.7200351	0.68206584	0.7018777
CID90278686-Sp0	1.0	5	0.65508497	0.70622504	0.7422141
CID134812022-Sp0	10.0	5	0.69124293	0.6906504	0.7015523
CID91850294-Sp0	10.0	5	0.9474454	0.9444562	0.93953955
CID146628945-Sp0	10.0	5	0.9521792	0.97564024	0.9590974
CID91847344-Sp0	10.0	5	1.1009847	1.1178095	1.1014391
CID168359223-Sp0	10.0	5	0.85399485	0.87111276	0.871343
CID168363460-Sp0	10.0	5	0.867913	0.8600165	0.8569592
CID168360657-Sp0	10.0	5	0.9069576	0.91339767	0.897259
CID168361519-Sp0	10.0	5	1.1707759	1.1662531	1.1473128
CID26967491-Sp0	10.0	5	0.78917515	0.8041448	0.80654526
CID90278686-Sp0	10.0	5	0.7998694	0.7947252	0.798123
CID134812022-Sp0	0.1	4	0.52712876	0.53452957	0.57627976
CID91850294-Sp0	0.1	4	0.6812801	0.65932107	0.7864795
CID146628945-Sp0	0.1	4	0.5145266	0.5613346	0.6684748
CID91847344-Sp0	0.1	4	0.98480743	1.0793667	1.1174974
CID168359223-Sp0	0.1	4	0.6711737	0.6672009	0.7239552
CID168363460-Sp0	0.1	4	0.777744	0.80454516	0.7681045
CID168360657-Sp0	0.1	4	0.70625496	0.44146144	0.66876215
CID168361519-Sp0	0.1	4	0.83596665	0.67617583	1.0143889
CID26967491-Sp0	0.1	4	0.57975924	0.5274631	0.60958177
CID90278686-Sp0	0.1	4	0.49779707	0.5302535	0.6409015
CID134812022-Sp0	1.0	4	0.58676565	0.61598647	0.6255108
CID91850294-Sp0	1.0	4	0.852787	0.8825556	0.9164858
CID146628945-Sp0	1.0	4	0.76198286	0.8414247	0.8605755
CID91847344-Sp0	1.0	4	1.1553426	1.2057025	1.2125971
CID168359223-Sp0	1.0	4	0.73837197	0.77134526	0.7911727
CID168363460-Sp0	1.0	4	0.7991143	0.82264626	0.8074165
CID168360657-Sp0	1.0	4	0.86692226	0.8330536	0.8523253
CID168361519-Sp0	1.0	4	1.0508752	1.0404778	1.1739073
CID26967491-Sp0	1.0	4	0.7034891	0.7355553	0.7302241
CID90278686-Sp0	1.0	4	0.6265659	0.6616564	0.7112263
CID134812022-Sp0	10.0	4	0.64457077	0.6782589	0.68638825
CID91850294-Sp0	10.0	4	0.88000566	0.9245765	0.92307305
CID146628945-Sp0	10.0	4	0.91637236	0.98436165	0.96103853
CID91847344-Sp0	10.0	4	1.1756219	1.2311943	1.2020938
CID168359223-Sp0	10.0	4	0.8127261	0.84329164	0.85992086
CID168363460-Sp0	10.0	4	0.8326083	0.85801816	0.8603279
CID168360657-Sp0	10.0	4	0.93154633	0.9483117	0.9471986
CID168361519-Sp0	10.0	4	1.1194993	1.144553	1.17537
CID26967491-Sp0	10.0	4	0.77078766	0.8115697	0.8084949
CID90278686-Sp0	10.0	4	0.7231222	0.7460824	0.78711414
CID134812022-Sp0	0.1	0	0.5727588	0.5642539	0.52786225
CID91850294-Sp0	0.1	0	0.766767	0.69513655	0.76614225
CID146628945-Sp0	0.1	0	0.5906262	0.48486906	0.5597584
CID91847344-Sp0	0.1	0	1.1241378	1.1133611	1.1430036
CID168359223-Sp0	0.1	0	0.74698126	0.7010746	0.7248773
CID168363460-Sp0	0.1	0	0.85192823	0.801588	0.7568014
CID168360657-Sp0	0.1	0	0.757702	0.42717752	0.45593202
CID168361519-Sp0	0.1	0	0.89996463	0.6313842	0.8900107
CID26967491-Sp0	0.1	0	0.6038925	0.51247036	0.5054374
CID90278686-Sp0	0.1	0	0.5616323	0.5201218	0.59208614
CID134812022-Sp0	1.0	0	0.5835289	0.589687	0.5287434
CID91850294-Sp0	1.0	0	0.83938193	0.8133171	0.82418793
CID146628945-Sp0	1.0	0	0.80633026	0.78577995	0.77204776
CID91847344-Sp0	1.0	0	1.1475874	1.12254	1.1531985
CID168359223-Sp0	1.0	0	0.76984626	0.7329954	0.72930676
CID168363460-Sp0	1.0	0	0.84449893	0.8112332	0.7720491
CID168360657-Sp0	1.0	0	0.851547	0.7390445	0.6824546
CID168361519-Sp0	1.0	0	1.0594895	0.9417391	1.0627412
CID26967491-Sp0	1.0	0	0.68637204	0.6660076	0.6230579
CID90278686-Sp0	1.0	0	0.65625954	0.620196	0.6206577
CID134812022-Sp0	10.0	0	0.74273115	0.78766984	0.70842785
CID91850294-Sp0	10.0	0	0.90589577	0.9197559	0.88426834
CID146628945-Sp0	10.0	0	0.92003334	0.9429957	0.8998224
CID91847344-Sp0	10.0	0	1.1566634	1.1405649	1.1548232
CID168359223-Sp0	10.0	0	0.8478165	0.85894156	0.83934397
CID168363460-Sp0	10.0	0	0.92387325	0.94291973	0.87206686
CID168360657-Sp0	10.0	0	0.8926892	0.8864212	0.85188156
CID168361519-Sp0	10.0	0	1.0749358	1.0446949	1.0692046
CID26967491-Sp0	10.0	0	0.80520874	0.82763284	0.7761427
CID90278686-Sp0	10.0	0	0.78776944	0.81631404	0.7548725
CID134812022-Sp0	0.1	7	0.551186	0.46047723	0.52203804
CID91850294-Sp0	0.1	7	0.83557254	0.7604029	0.8689935
CID146628945-Sp0	0.1	7	0.68780905	0.48274806	0.73978496
CID91847344-Sp0	0.1	7	1.1575238	1.1280217	1.236887
CID168359223-Sp0	0.1	7	0.7228962	0.67824423	0.7229511
CID168363460-Sp0	0.1	7	0.8202133	0.778023	0.77693236
CID168360657-Sp0	0.1	7	0.7905361	0.4381507	0.65577585
CID168361519-Sp0	0.1	7	0.9273379	0.59883463	0.99800915
CID26967491-Sp0	0.1	7	0.64028037	0.49733183	0.58748144
CID90278686-Sp0	0.1	7	0.6738453	0.5420016	0.6141498
CID134812022-Sp0	1.0	7	0.5870652	0.5487688	0.5652421
CID91850294-Sp0	1.0	7	0.8737395	0.8301065	0.8958566
CID146628945-Sp0	1.0	7	0.77595145	0.6922289	0.8406378
CID91847344-Sp0	1.0	7	1.1905992	1.1820024	1.2750076
CID168359223-Sp0	1.0	7	0.7499205	0.7266762	0.7560634
CID168363460-Sp0	1.0	7	0.82253724	0.7843783	0.78321713
CID168360657-Sp0	1.0	7	0.84626853	0.6040542	0.7375224
CID168361519-Sp0	1.0	7	1.0207759	0.7933949	1.0823755
CID26967491-Sp0	1.0	7	0.69905555	0.64894927	0.6665186
CID90278686-Sp0	1.0	7	0.7111122	0.6205022	0.6547461
CID134812022-Sp0	10.0	7	0.72402364	0.7567818	0.7764579
CID91850294-Sp0	10.0	7	0.99483955	1.0060834	1.044876
CID146628945-Sp0	10.0	7	1.0260032	1.0518873	1.0619621
CID91847344-Sp0	10.0	7	1.3006465	1.3112941	1.3695701
CID168359223-Sp0	10.0	7	0.9061989	0.9290291	0.9747562
CID168363460-Sp0	10.0	7	0.92227274	0.89383256	0.92354333
CID168360657-Sp0	10.0	7	1.0022606	1.0036689	0.98046374
CID168361519-Sp0	10.0	7	1.2261947	1.1922674	1.2915484
CID26967491-Sp0	10.0	7	0.8507764	0.8792714	0.88833
CID90278686-Sp0	10.0	7	0.85864747	0.8372549	0.8680388
CID134812022-Sp0	0.1	3	0.49201286	0.47954965	0.517428
CID91850294-Sp0	0.1	3	0.77004606	0.7773929	0.8060154
CID146628945-Sp0	0.1	3	0.42342284	0.30490294	0.56913704
CID91847344-Sp0	0.1	3	0.9838267	1.0476478	1.1043787
CID168359223-Sp0	0.1	3	0.6549308	0.61401594	0.67315906
CID168363460-Sp0	0.1	3	0.8011592	0.8094006	0.7591166
CID168360657-Sp0	0.1	3	0.7750088	0.61765367	0.6880986
CID168361519-Sp0	0.1	3	0.8338014	0.6496264	0.8932745
CID26967491-Sp0	0.1	3	0.59761566	0.5744289	0.57121724
CID90278686-Sp0	0.1	3	0.5298345	0.5245635	0.58111084
CID134812022-Sp0	1.0	3	0.5928445	0.6273924	0.611219
CID91850294-Sp0	1.0	3	0.8412359	0.8769436	0.86999
CID146628945-Sp0	1.0	3	0.80762047	0.85914516	0.9012326
CID91847344-Sp0	1.0	3	1.1047952	1.1901577	1.1779255
CID168359223-Sp0	1.0	3	0.7541019	0.76806766	0.7629146
CID168363460-Sp0	1.0	3	0.8152046	0.8308457	0.7666008
CID168360657-Sp0	1.0	3	0.89043975	0.83485895	0.8453779
CID168361519-Sp0	1.0	3	1.0532395	1.0454742	1.1070675
CID26967491-Sp0	1.0	3	0.7074095	0.73023367	0.69550925
CID90278686-Sp0	1.0	3	0.64841366	0.68135154	0.69268906
CID134812022-Sp0	10.0	3	0.64496666	0.6940696	0.69253844
CID91850294-Sp0	10.0	3	0.8840885	0.92241514	0.92482007
CID146628945-Sp0	10.0	3	0.8776324	0.9234021	0.9238444
CID91847344-Sp0	10.0	3	1.1274054	1.1709268	1.1734651
CID168359223-Sp0	10.0	3	0.8153044	0.8452882	0.8592266
CID168363460-Sp0	10.0	3	0.8706108	0.8968646	0.90537435
CID168360657-Sp0	10.0	3	0.8807577	0.91181564	0.91803074
CID168361519-Sp0	10.0	3	1.0779288	1.1142517	1.124524
CID26967491-Sp0	10.0	3	0.75727403	0.79849434	0.80365026
CID90278686-Sp0	10.0	3	0.6766625	0.7294469	0.7421113
CID134812022-Sp0	0.1	2	0.56395715	0.4292189	0.5571689
CID91850294-Sp0	0.1	2	0.8055084	0.6635439	0.8913943
CID146628945-Sp0	0.1	2	0.6634984	0.5686619	0.79617953
CID91847344-Sp0	0.1	2	1.0926208	1.1312805	1.2318299
CID168359223-Sp0	0.1	2	0.772811	0.4248721	0.67290545
CID168363460-Sp0	0.1	2	0.85462004	0.82816434	0.8598744
CID168360657-Sp0	0.1	2	0.82641035	0.29660624	0.6198999
CID168361519-Sp0	0.1	2	0.9014833	0.39852884	0.9424585
CID26967491-Sp0	0.1	2	0.6736548	0.4387551	0.6115887
CID90278686-Sp0	0.1	2	0.6338254	0.5035126	0.6801227
CID134812022-Sp0	1.0	2	0.62624913	0.61348575	0.6366151
CID91850294-Sp0	1.0	2	0.9218022	0.9239298	0.9845536
CID146628945-Sp0	1.0	2	0.8931139	0.9432771	0.96637136
CID91847344-Sp0	1.0	2	1.2182366	1.2778038	1.3016219
CID168359223-Sp0	1.0	2	0.8972843	0.7799343	0.84188974
CID168363460-Sp0	1.0	2	0.8600768	0.85434407	0.8697985
CID168360657-Sp0	1.0	2	0.97921264	0.68746376	0.82316625
CID168361519-Sp0	1.0	2	1.161768	0.9402858	1.1899838
CID26967491-Sp0	1.0	2	0.78322935	0.73594224	0.7568855
CID90278686-Sp0	1.0	2	0.7391964	0.73390186	0.7577137
CID134812022-Sp0	10.0	2	0.71680385	0.7412042	0.7352615
CID91850294-Sp0	10.0	2	0.92978907	0.9405015	0.958861
CID146628945-Sp0	10.0	2	0.9767813	0.98522204	0.9920842
CID91847344-Sp0	10.0	2	1.1451296	1.1623855	1.1833712
CID168359223-Sp0	10.0	2	0.9078717	0.90450805	0.9097226
CID168363460-Sp0	10.0	2	0.9132726	0.9046582	0.93259495
CID168360657-Sp0	10.0	2	0.9601646	0.96230614	0.962018
CID168361519-Sp0	10.0	2	1.1931355	1.1800883	1.2211353
CID26967491-Sp0	10.0	2	0.8194646	0.8348181	0.82879335
CID90278686-Sp0	10.0	2	0.8123986	0.80308205	0.82187986
CID134812022-Sp0	0.1	6	0.48135334	0.37504846	0.46208096
CID91850294-Sp0	0.1	6	0.7414784	0.68384963	0.77971697
CID146628945-Sp0	0.1	6	0.31470126	0.38531423	0.5160985
CID91847344-Sp0	0.1	6	0.9410773	0.9694424	1.0347396
CID168359223-Sp0	0.1	6	0.546184	0.3504768	0.47748953
CID168363460-Sp0	0.1	6	0.77937746	0.74843675	0.74459195
CID168360657-Sp0	0.1	6	0.695361	0.28844145	0.50794977
CID168361519-Sp0	0.1	6	0.72268987	0.35792175	0.70505965
CID26967491-Sp0	0.1	6	0.51066405	0.30731362	0.44306788
CID90278686-Sp0	0.1	6	0.38695967	0.35903907	0.4983637
CID134812022-Sp0	1.0	6	0.57984203	0.57371455	0.5826832
CID91850294-Sp0	1.0	6	0.84698504	0.88039577	0.89519835
CID146628945-Sp0	1.0	6	0.7637543	0.84615314	0.8675828
CID91847344-Sp0	1.0	6	1.1704521	1.2101754	1.2379858
CID168359223-Sp0	1.0	6	0.7587303	0.732164	0.7452307
CID168363460-Sp0	1.0	6	0.8181295	0.79868966	0.7958443
CID168360657-Sp0	1.0	6	0.8398842	0.71789443	0.77772474
CID168361519-Sp0	1.0	6	1.0599061	0.99083513	1.0945545
CID26967491-Sp0	1.0	6	0.69064915	0.6850934	0.69123757
CID90278686-Sp0	1.0	6	0.6197195	0.64442104	0.6953763
CID134812022-Sp0	10.0	6	0.63231033	0.6658821	0.6772622
CID91850294-Sp0	10.0	6	0.86821574	0.893502	0.917454
CID146628945-Sp0	10.0	6	0.9090625	0.9402051	0.96628153
CID91847344-Sp0	10.0	6	1.1653776	1.1873646	1.2043258
CID168359223-Sp0	10.0	6	0.8013487	0.83113885	0.8509983
CID168363460-Sp0	10.0	6	0.84161216	0.8130227	0.8396709
CID168360657-Sp0	10.0	6	0.88343453	0.89128613	0.90418243
CID168361519-Sp0	10.0	6	1.0816232	1.090095	1.1274823
CID26967491-Sp0	10.0	6	0.7434655	0.77922076	0.7968184
CID90278686-Sp0	10.0	6	0.7028298	0.7156534	0.772719
CID134812022-Sp0	0.1	9	0.50950676	0.43634444	0.48872292
CID91850294-Sp0	0.1	9	0.8254218	0.778299	0.8252732
CID146628945-Sp0	0.1	9	0.39710537	0.39823	0.4619357
CID91847344-Sp0	0.1	9	1.1264592	1.1612625	1.2233446
CID168359223-Sp0	0.1	9	0.66535884	0.6742504	0.6088128
CID168363460-Sp0	0.1	9	0.7963761	0.79307556	0.7796418
CID168360657-Sp0	0.1	9	0.8338736	0.43731415	0.5382129
CID168361519-Sp0	0.1	9	0.86989605	0.5822127	0.7939136
CID26967491-Sp0	0.1	9	0.6035546	0.41666192	0.48495048
CID90278686-Sp0	0.1	9	0.40609846	0.40414473	0.4615537
CID134812022-Sp0	1.0	9	0.61209655	0.61352444	0.60865057
CID91850294-Sp0	1.0	9	0.90666085	0.9009618	0.9128713
CID146628945-Sp0	1.0	9	0.8705711	0.90344834	0.8670907
CID91847344-Sp0	1.0	9	1.2471088	1.2439706	1.2996815
CID168359223-Sp0	1.0	9	0.76483315	0.7775071	0.7461466
CID168363460-Sp0	1.0	9	0.8212285	0.8018406	0.7835908
CID168360657-Sp0	1.0	9	0.9668032	0.7425097	0.78110665
CID168361519-Sp0	1.0	9	1.1589531	1.0795363	1.1306143
CID26967491-Sp0	1.0	9	0.7469576	0.71638554	0.71124697
CID90278686-Sp0	1.0	9	0.65676415	0.6665856	0.6700137
CID134812022-Sp0	10.0	9	0.6866424	0.6832685	0.69094056
CID91850294-Sp0	10.0	9	0.95811665	0.9607907	0.95202935
CID146628945-Sp0	10.0	9	1.0183654	1.0143862	1.0104293
CID91847344-Sp0	10.0	9	1.2606819	1.2499716	1.2532153
CID168359223-Sp0	10.0	9	0.9035023	0.9011657	0.9217691
CID168363460-Sp0	10.0	9	0.86265576	0.8329575	0.82822186
CID168360657-Sp0	10.0	9	0.9644832	0.9282176	0.91229147
CID168361519-Sp0	10.0	9	1.2301145	1.2101744	1.2353132
CID26967491-Sp0	10.0	9	0.7966973	0.8041121	0.8051182
CID90278686-Sp0	10.0	9	0.7530537	0.7051328	0.75806737
CID134812022-Sp0	0.1	8	0.5067555	0.42288616	0.47500175
CID91850294-Sp0	0.1	8	0.6921549	0.4800972	0.6560503
CID146628945-Sp0	0.1	8	0.37890762	0.3634504	0.46988004
CID91847344-Sp0	0.1	8	0.9851538	0.980379	1.0333687
CID168359223-Sp0	0.1	8	0.60666543	0.45720837	0.56921643
CID168363460-Sp0	0.1	8	0.54503655	0.539194	0.55534303
CID168360657-Sp0	0.1	8	0.66029316	0.19181085	0.3372172
CID168361519-Sp0	0.1	8	0.70924705	0.26705667	0.6604623
CID26967491-Sp0	0.1	8	0.52327126	0.2626297	0.36713898
CID90278686-Sp0	0.1	8	0.45881107	0.3747785	0.47404116
CID134812022-Sp0	1.0	8	0.58055556	0.59374523	0.58020097
CID91850294-Sp0	1.0	8	0.8445157	0.8061285	0.8570113
CID146628945-Sp0	1.0	8	0.746623	0.8045099	0.78943604
CID91847344-Sp0	1.0	8	1.1372083	1.1333401	1.1793057
CID168359223-Sp0	1.0	8	0.7766453	0.7641338	0.78235364
CID168363460-Sp0	1.0	8	0.7008282	0.7322763	0.71970564
CID168360657-Sp0	1.0	8	0.8759423	0.6984972	0.72635967
CID168361519-Sp0	1.0	8	1.071374	0.88927746	1.0841293
CID26967491-Sp0	1.0	8	0.73100674	0.6924106	0.6930706
CID90278686-Sp0	1.0	8	0.6310611	0.6487711	0.65107036
CID134812022-Sp0	10.0	8	0.6806487	0.6541209	0.6192332
CID91850294-Sp0	10.0	8	0.92346364	0.9130695	0.91721016
CID146628945-Sp0	10.0	8	0.9518487	0.9622251	0.95575243
CID91847344-Sp0	10.0	8	1.2082046	1.1935079	1.2215098
CID168359223-Sp0	10.0	8	0.87117916	0.8511381	0.8355398
CID168363460-Sp0	10.0	8	0.79342514	0.774755	0.7633264
CID168360657-Sp0	10.0	8	0.91452944	0.881019	0.84908694
CID168361519-Sp0	10.0	8	1.1685926	1.139744	1.1663156
CID26967491-Sp0	10.0	8	0.7886077	0.7731564	0.7461348
CID90278686-Sp0	10.0	8	0.79018307	0.72742724	0.6985759
CID91845308-Sp0	0.1	1	0.5247536	0.10138917	0.6633571
CID91850624-Sp0	0.1	1	0.7357491	0.42226577	0.77687854
CID91852684-Sp0	0.1	1	0.7325054	0.49756166	0.8211284
CID91854386-Sp0	0.1	1	0.680117	0.5122344	0.7562088
CID91862727-Sp0	0.1	1	1.020765	0.904101	1.077092
CID78225151-Sp0	0.1	1	0.6805553	0.10514357	0.84735656
CID91847819-Sp0	0.1	1	0.6088042	-0.00041119664	0.94573647
CID146672152-Sp0	0.1	1	0.6239828	-0.0009308806	2.0742197
CID168374371-Sp0	0.1	1	0.44786423	0.011893123	0.16721225
CID21607005-Sp0	0.1	1	0.5653358	0.34191668	0.6116311
CID91845308-Sp0	1.0	1	1.1090491	0.8234571	1.1548715
CID91850624-Sp0	1.0	1	1.1307851	0.9504808	1.1172943
CID91852684-Sp0	1.0	1	1.1526736	0.998634	1.1535513
CID91854386-Sp0	1.0	1	1.0122821	0.9005674	1.00108
CID91862727-Sp0	1.0	1	1.2041587	1.1195422	1.2072804
CID78225151-Sp0	1.0	1	1.2909062	0.9027281	1.4603431
CID91847819-Sp0	1.0	1	1.1875495	0.74069273	1.5624435
CID146672152-Sp0	1.0	1	1.2366068	0.65350497	2.6375754
CID168374371-Sp0	1.0	1	0.78594214	0.4800469	0.57696664
CID21607005-Sp0	1.0	1	0.9223843	0.80461764	0.9225646
CID91845308-Sp0	10.0	1	1.2507657	1.1475908	1.2147005
CID91850624-Sp0	10.0	1	1.1665391	1.098453	1.1365676
CID91852684-Sp0	10.0	1	1.2176607	1.138249	1.2040379
CID91854386-Sp0	10.0	1	1.0314704	0.9936397	1.0271561
CID91862727-Sp0	10.0	1	1.1925855	1.1426369	1.2005124
CID78225151-Sp0	10.0	1	1.6919706	1.5271012	1.6650867
CID91847819-Sp0	10.0	1	2.0094342	1.7756048	1.9911053
CID146672152-Sp0	10.0	1	3.5479252	2.9183	3.506389
CID168374371-Sp0	10.0	1	0.82055837	0.79878235	0.79041606
CID21607005-Sp0	10.0	1	0.95475775	0.936455	0.94732946
CID91845308-Sp0	0.1	5	0.34656283	0.12295957	0.5363318
CID91850624-Sp0	0.1	5	0.57321984	0.4480659	0.6824466
CID91852684-Sp0	0.1	5	0.59711033	0.49487883	0.6938617
CID91854386-Sp0	0.1	5	0.6384641	0.6418003	0.704443
CID91862727-Sp0	0.1	5	1.0141026	1.08401	1.0440347
CID78225151-Sp0	0.1	5	0.5408828	0.3296554	0.842082
CID91847819-Sp0	0.1	5	0.6711794	0.52895594	1.1413277
CID146672152-Sp0	0.1	5	0.6375413	0.59421414	2.0897586
CID168374371-Sp0	0.1	5	0.47799855	0.07697373	0.26944757
CID21607005-Sp0	0.1	5	0.49758035	0.42049474	0.5783052
CID91845308-Sp0	1.0	5	0.9200587	0.7759592	1.0400734
CID91850624-Sp0	1.0	5	1.0905223	1.048965	1.1162525
CID91852684-Sp0	1.0	5	1.0993551	1.0629697	1.1365547
CID91854386-Sp0	1.0	5	0.94858325	0.94361764	0.97667336
CID91862727-Sp0	1.0	5	1.1375319	1.209134	1.1727062
CID78225151-Sp0	1.0	5	1.122999	0.9741063	1.3305229
CID91847819-Sp0	1.0	5	1.2651615	1.1366427	1.6061305
CID146672152-Sp0	1.0	5	1.0875422	1.0112097	2.532928
CID168374371-Sp0	1.0	5	0.7522472	0.60506123	0.68949604
CID21607005-Sp0	1.0	5	0.88513446	0.8607903	0.8995048
CID91845308-Sp0	10.0	5	1.2707697	1.2538135	1.2255085
CID91850624-Sp0	10.0	5	1.1801744	1.1996598	1.1583971
CID91852684-Sp0	10.0	5	1.16251	1.1690991	1.1431439
CID91854386-Sp0	10.0	5	0.99995756	1.0178175	0.99856865
CID91862727-Sp0	10.0	5	1.1589011	1.2084727	1.1726775
CID78225151-Sp0	10.0	5	1.651082	1.5947267	1.5983896
CID91847819-Sp0	10.0	5	1.9632446	1.8715671	1.9266635
CID146672152-Sp0	10.0	5	3.504332	3.385765	3.9068983
CID168374371-Sp0	10.0	5	0.78834665	0.7751381	0.7872007
CID21607005-Sp0	10.0	5	0.93553674	0.9457703	0.9276619
CID91845308-Sp0	0.1	4	0.48207766	0.4240545	0.76536644
CID91850624-Sp0	0.1	4	0.6624874	0.6622623	0.81785095
CID91852684-Sp0	0.1	4	0.6263256	0.6396555	0.81866294
CID91854386-Sp0	0.1	4	0.71447295	0.7798182	0.8539759
CID91862727-Sp0	0.1	4	0.993409	1.073736	1.1562824
CID78225151-Sp0	0.1	4	0.71224034	0.70989215	1.1287448
CID91847819-Sp0	0.1	4	0.97963166	1.049746	1.5843806
CID146672152-Sp0	0.1	4	0.8903034	1.2267847	2.4616995
CID168374371-Sp0	0.1	4	0.5957391	0.40218937	0.5871582
CID21607005-Sp0	0.1	4	0.558175	0.56350255	0.7109032
CID91845308-Sp0	1.0	4	0.98319656	1.0134311	1.1747344
CID91850624-Sp0	1.0	4	1.080549	1.1382889	1.1456165
CID91852684-Sp0	1.0	4	1.0568264	1.1043813	1.1367712
CID91854386-Sp0	1.0	4	0.9770037	1.0283016	1.026224
CID91862727-Sp0	1.0	4	1.1742479	1.2423793	1.2441611
CID78225151-Sp0	1.0	4	1.1986849	1.248205	1.5100684
CID91847819-Sp0	1.0	4	1.4312102	1.5232513	1.9035642
CID146672152-Sp0	1.0	4	1.365281	1.7215155	2.82076
CID168374371-Sp0	1.0	4	0.73947686	0.71901095	0.7430289
CID21607005-Sp0	1.0	4	0.8583797	0.9045416	0.9196603
CID91845308-Sp0	10.0	4	1.2527342	1.3014798	1.286727
CID91850624-Sp0	10.0	4	1.1691417	1.2401713	1.2033458
CID91852684-Sp0	10.0	4	1.2046001	1.2563622	1.2270496
CID91854386-Sp0	10.0	4	1.012842	1.0728644	1.0371447
CID91862727-Sp0	10.0	4	1.1987	1.270032	1.2447467
CID78225151-Sp0	10.0	4	1.7159932	1.7514273	1.7924514
CID91847819-Sp0	10.0	4	2.0279162	2.068252	2.153966
CID146672152-Sp0	10.0	4	3.5769346	3.6530356	4.006751
CID168374371-Sp0	10.0	4	0.7914201	0.8179281	0.8309993
CID21607005-Sp0	10.0	4	0.8941938	0.9436791	0.91920465
CID91845308-Sp0	0.1	0	0.4543078	0.13647155	0.54359114
CID91850624-Sp0	0.1	0	0.86856455	0.6981344	0.7892799
CID91852684-Sp0	0.1	0	0.79647416	0.5420345	0.7315003
CID91854386-Sp0	0.1	0	0.8441038	0.7727426	0.812853
CID91862727-Sp0	0.1	0	1.0790458	1.1100659	1.1279775
CID78225151-Sp0	0.1	0	0.7983723	0.36101872	0.86327815
CID91847819-Sp0	0.1	0	0.8349918	0.47430888	1.1797022
CID146672152-Sp0	0.1	0	0.5395935	0.25861445	1.757258
CID168374371-Sp0	0.1	0	0.4291653	0.109036304	0.20911449
CID21607005-Sp0	0.1	0	0.6964785	0.5742626	0.6731598
CID91845308-Sp0	1.0	0	1.0766875	0.9445927	1.1223164
CID91850624-Sp0	1.0	0	1.1622084	1.1171281	1.1110889
CID91852684-Sp0	1.0	0	1.1562566	1.0782412	1.1177038
CID91854386-Sp0	1.0	0	0.9848787	0.9548948	0.9478531
CID91862727-Sp0	1.0	0	1.1170357	1.1226869	1.1415021
CID78225151-Sp0	1.0	0	1.4707279	1.2483099	1.5005535
CID91847819-Sp0	1.0	0	1.5842607	1.3646064	1.8101132
CID146672152-Sp0	1.0	0	1.178486	0.9640663	2.4003196
CID168374371-Sp0	1.0	0	0.7472055	0.62240684	0.60205835
CID21607005-Sp0	1.0	0	0.8996017	0.86754394	0.8629393
CID91845308-Sp0	10.0	0	1.1617476	1.1345131	1.1490207
CID91850624-Sp0	10.0	0	1.1515065	1.1401443	1.1041559
CID91852684-Sp0	10.0	0	1.1646212	1.1375091	1.1262959
CID91854386-Sp0	10.0	0	1.0170318	1.0199972	0.9929387
CID91862727-Sp0	10.0	0	1.122001	1.136155	1.1338023
CID78225151-Sp0	10.0	0	1.5998977	1.5018339	1.6106579
CID91847819-Sp0	10.0	0	1.8323131	1.698554	1.9135681
CID146672152-Sp0	10.0	0	3.173269	2.9309509	3.6115065
CID168374371-Sp0	10.0	0	0.79787445	0.7938838	0.7508573
CID21607005-Sp0	10.0	0	0.94513696	0.9535773	0.9215069
CID91845308-Sp0	0.1	7	0.81922364	0.2360652	0.9104335
CID91850624-Sp0	0.1	7	0.9372872	0.61608016	0.9431659
CID91852684-Sp0	0.1	7	0.97740436	0.68047726	1.0114477
CID91854386-Sp0	0.1	7	0.8548775	0.7156882	0.9028604
CID91862727-Sp0	0.1	7	1.115835	1.0029576	1.2373503
CID78225151-Sp0	0.1	7	1.2230045	0.63289154	1.3727444
CID91847819-Sp0	0.1	7	1.2983379	0.66497195	1.7465668
CID146672152-Sp0	0.1	7	1.8719894	0.8795097	3.0005622
CID168374371-Sp0	0.1	7	0.69438034	0.38190717	0.5865646
CID21607005-Sp0	0.1	7	0.72478473	0.47483155	0.7254139
CID91845308-Sp0	1.0	7	0.9182863	0.47459537	1.0276678
CID91850624-Sp0	1.0	7	1.02528	0.8514869	1.0588657
CID91852684-Sp0	1.0	7	1.0568005	0.8916613	1.1170595
CID91854386-Sp0	1.0	7	0.93704396	0.9160446	1.0027932
CID91862727-Sp0	1.0	7	1.1591052	1.1010618	1.2785351
CID78225151-Sp0	1.0	7	1.305693	0.8676033	1.4865466
CID91847819-Sp0	1.0	7	1.4039102	0.9030926	1.8573793
CID146672152-Sp0	1.0	7	1.975155	1.1161516	3.114632
CID168374371-Sp0	1.0	7	0.7362568	0.51562834	0.6468418
CID21607005-Sp0	1.0	7	0.80810106	0.69530606	0.83629817
CID91845308-Sp0	10.0	7	1.3117728	1.3193161	1.3791229
CID91850624-Sp0	10.0	7	1.2573917	1.287646	1.2863948
CID91852684-Sp0	10.0	7	1.289302	1.2911613	1.3244784
CID91854386-Sp0	10.0	7	1.0984236	1.1290517	1.1476939
CID91862727-Sp0	10.0	7	1.2766343	1.2801368	1.3701696
CID78225151-Sp0	10.0	7	1.747576	1.7088885	1.8569181
CID91847819-Sp0	10.0	7	2.014546	1.9747298	2.2959132
CID146672152-Sp0	10.0	7	2.909384	2.782032	3.8915288
CID168374371-Sp0	10.0	7	0.883853	0.87762165	0.8838885
CID21607005-Sp0	10.0	7	1.0023817	1.0386163	1.0421171
CID91845308-Sp0	0.1	3	0.6473616	0.47324556	0.84370583
CID91850624-Sp0	0.1	3	0.71922094	0.6161339	0.8548083
CID91852684-Sp0	0.1	3	0.79820913	0.7230202	0.91395414
CID91854386-Sp0	0.1	3	0.73479134	0.76020944	0.8465736
CID91862727-Sp0	0.1	3	1.0817356	1.1655618	1.1936673
CID78225151-Sp0	0.1	3	0.9692684	0.8180693	1.2105831
CID91847819-Sp0	0.1	3	0.96036446	0.84568167	1.410977
CID146672152-Sp0	0.1	3	1.4107981	1.6258175	2.8033063
CID168374371-Sp0	0.1	3	0.67267925	0.5861078	0.6199454
CID21607005-Sp0	0.1	3	0.649866	0.6085237	0.72832394
CID91845308-Sp0	1.0	3	1.0178499	1.0532023	1.1890888
CID91850624-Sp0	1.0	3	1.0211761	1.0835838	1.1279783
CID91852684-Sp0	1.0	3	1.0768343	1.1421487	1.1745683
CID91854386-Sp0	1.0	3	0.9240282	0.9875371	0.9861715
CID91862727-Sp0	1.0	3	1.1254804	1.2162666	1.2229576
CID78225151-Sp0	1.0	3	1.3246124	1.3772233	1.5740095
CID91847819-Sp0	1.0	3	1.3939137	1.4552963	1.801186
CID146672152-Sp0	1.0	3	1.8992875	2.1835496	3.1809502
CID168374371-Sp0	1.0	3	0.7583472	0.7361928	0.7272637
CID21607005-Sp0	1.0	3	0.8474391	0.896703	0.8964416
CID91845308-Sp0	10.0	3	1.187547	1.2432027	1.2341181
CID91850624-Sp0	10.0	3	1.1337717	1.1806924	1.1492965
CID91852684-Sp0	10.0	3	1.1383426	1.1790048	1.1670934
CID91854386-Sp0	10.0	3	0.9622447	1.0064317	1.0080193
CID91862727-Sp0	10.0	3	1.1623302	1.2142363	1.2187555
CID78225151-Sp0	10.0	3	1.6107974	1.6590042	1.6267722
CID91847819-Sp0	10.0	3	1.9252834	2.011598	2.0348306
CID146672152-Sp0	10.0	3	3.302472	3.6307907	3.9470825
CID168374371-Sp0	10.0	3	0.77338517	0.8010156	0.8055662
CID21607005-Sp0	10.0	3	0.88057643	0.92931867	0.9253796
CID91845308-Sp0	0.1	2	0.5978296	0.31800225	0.87167317
CID91850624-Sp0	0.1	2	0.8912026	0.74337566	1.0694591
CID91852684-Sp0	0.1	2	0.8098104	0.6414735	1.010763
CID91854386-Sp0	0.1	2	0.8279977	0.8052562	0.96663415
CID91862727-Sp0	0.1	2	1.1858501	1.2296616	1.3120669
CID78225151-Sp0	0.1	2	0.8947504	0.61097544	1.301412
CID91847819-Sp0	0.1	2	1.128372	0.8453448	1.7369012
CID146672152-Sp0	0.1	2	0.9470907	0.95608735	2.4082732
CID168374371-Sp0	0.1	2	0.6591833	0.1452631	0.49049327
CID21607005-Sp0	0.1	2	0.6951809	0.5057063	0.8037623
CID91845308-Sp0	1.0	2	0.98787606	0.8876414	1.2251778
CID91850624-Sp0	1.0	2	1.1628038	1.1999408	1.283608
CID91852684-Sp0	1.0	2	1.1481621	1.1655694	1.2835112
CID91854386-Sp0	1.0	2	1.0282906	1.0931243	1.0983318
CID91862727-Sp0	1.0	2	1.2682781	1.3417304	1.3641335
CID78225151-Sp0	1.0	2	1.3453581	1.2431117	1.6993716
CID91847819-Sp0	1.0	2	1.5065315	1.384033	2.0268795
CID146672152-Sp0	1.0	2	1.4270324	1.4383705	2.8133597
CID168374371-Sp0	1.0	2	0.85581654	0.5537532	0.7313496
CID21607005-Sp0	1.0	2	0.9116589	0.9351575	0.97733736
CID91845308-Sp0	10.0	2	1.2582953	1.2729434	1.2898831
CID91850624-Sp0	10.0	2	1.1626104	1.1870723	1.1910256
CID91852684-Sp0	10.0	2	1.1867666	1.1949981	1.2070929
CID91854386-Sp0	10.0	2	1.0117459	1.0368153	1.036621
CID91862727-Sp0	10.0	2	1.2164141	1.2446338	1.2828685
CID78225151-Sp0	10.0	2	1.7336974	1.7409326	1.7956938
CID91847819-Sp0	10.0	2	2.0949636	2.1131282	2.2017367
CID146672152-Sp0	10.0	2	3.3830192	3.572642	3.9393907
CID168374371-Sp0	10.0	2	0.8441509	0.8556973	0.84912026
CID21607005-Sp0	10.0	2	0.9397704	0.9626575	0.9602369
CID91845308-Sp0	0.1	6	0.6301057	0.44169474	0.72792757
CID91850624-Sp0	0.1	6	0.6836478	0.5066196	0.75147676
CID91852684-Sp0	0.1	6	0.6144434	0.46549213	0.6978339
CID91854386-Sp0	0.1	6	0.6579352	0.6425635	0.72810745
CID91862727-Sp0	0.1	6	1.0252047	1.0828731	1.0818005
CID78225151-Sp0	0.1	6	0.67993134	0.45909846	0.9725704
CID91847819-Sp0	0.1	6	0.7871633	0.67955387	1.2417209
CID146672152-Sp0	0.1	6	0.97848254	1.1076413	2.3916376
CID168374371-Sp0	0.1	6	0.57622826	0.20038055	0.41357553
CID21607005-Sp0	0.1	6	0.58897185	0.45436037	0.6233028
CID91845308-Sp0	1.0	6	1.1542251	1.1568136	1.2214836
CID91850624-Sp0	1.0	6	1.1736397	1.1772987	1.2176434
CID91852684-Sp0	1.0	6	1.0769314	1.1045732	1.160653
CID91854386-Sp0	1.0	6	0.97516763	1.0114126	1.0146774
CID91862727-Sp0	1.0	6	1.1654614	1.2212305	1.230695
CID78225151-Sp0	1.0	6	1.2181995	1.1920029	1.475518
CID91847819-Sp0	1.0	6	1.3414361	1.3354908	1.701082
CID146672152-Sp0	1.0	6	1.5866345	1.7419906	2.8456292
CID168374371-Sp0	1.0	6	0.7201854	0.6243659	0.6735873
CID21607005-Sp0	1.0	6	0.87988573	0.89755386	0.9069164
CID91845308-Sp0	10.0	6	1.241646	1.2383069	1.2452632
CID91850624-Sp0	10.0	6	1.150652	1.173931	1.1721334
CID91852684-Sp0	10.0	6	1.1547359	1.1716142	1.181632
CID91854386-Sp0	10.0	6	0.9781022	1.007514	1.0117371
CID91862727-Sp0	10.0	6	1.1539237	1.2199478	1.226117
CID78225151-Sp0	10.0	6	1.6227902	1.6288471	1.6692723
CID91847819-Sp0	10.0	6	1.9755214	1.9678003	2.0239437
CID146672152-Sp0	10.0	6	3.4068906	3.494397	3.8448966
CID168374371-Sp0	10.0	6	0.7633795	0.770323	0.79316163
CID21607005-Sp0	10.0	6	0.8919044	0.91254234	0.9189353
CID91845308-Sp0	0.1	9	0.48385403	0.2703601	0.75579786
CID91850624-Sp0	0.1	9	0.79259604	0.7711432	0.9280826
CID91852684-Sp0	0.1	9	0.80652106	0.69569623	0.9489585
CID91854386-Sp0	0.1	9	0.7711605	0.7715057	0.8555213
CID91862727-Sp0	0.1	9	1.1302444	1.2119116	1.2068992
CID78225151-Sp0	0.1	9	0.7839663	0.58154434	1.1157044
CID91847819-Sp0	0.1	9	0.8926632	0.7438273	1.3729877
CID146672152-Sp0	0.1	9	0.82148	0.8251115	2.3401694
CID168374371-Sp0	0.1	9	0.6555846	0.23964396	0.3950559
CID21607005-Sp0	0.1	9	0.53055584	0.4003626	0.60138696
CID91845308-Sp0	1.0	9	1.1598854	1.0851854	1.257008
CID91850624-Sp0	1.0	9	1.166416	1.1857892	1.2143586
CID91852684-Sp0	1.0	9	1.1905916	1.1779174	1.2566023
CID91854386-Sp0	1.0	9	1.0105777	1.0288017	1.0509608
CID91862727-Sp0	1.0	9	1.2367074	1.2885275	1.2870762
CID78225151-Sp0	1.0	9	1.4560409	1.3937563	1.6339518
CID91847819-Sp0	1.0	9	1.6169374	1.5452317	1.8962922
CID146672152-Sp0	1.0	9	1.5222274	1.5989861	2.849771
CID168374371-Sp0	1.0	9	0.8158967	0.61371946	0.6833127
CID21607005-Sp0	1.0	9	0.8861126	0.87106985	0.8995506
CID91845308-Sp0	10.0	9	1.3261938	1.301662	1.3392279
CID91850624-Sp0	10.0	9	1.2192547	1.2148092	1.2114662
CID91852684-Sp0	10.0	9	1.24782	1.2238187	1.2405767
CID91854386-Sp0	10.0	9	1.0605702	1.0622566	1.0570827
CID91862727-Sp0	10.0	9	1.2731899	1.291914	1.2839587
CID78225151-Sp0	10.0	9	1.8086107	1.7570759	1.8608305
CID91847819-Sp0	10.0	9	2.1879292	2.1307685	2.2750952
CID146672152-Sp0	10.0	9	3.5359607	3.446381	3.9237862
CID168374371-Sp0	10.0	9	0.81783354	0.7973549	0.7924564
CID21607005-Sp0	10.0	9	0.93218833	0.93122077	0.929332
CID91845308-Sp0	0.1	8	0.3715856	-7.1106704e-05	0.47802877
CID91850624-Sp0	0.1	8	0.4506606	0.16854319	0.52914345
CID91852684-Sp0	0.1	8	0.68537766	0.37597436	0.69616985
CID91854386-Sp0	0.1	8	0.6408703	0.53747356	0.68911874
CID91862727-Sp0	0.1	8	1.0810649	1.1165409	1.1438488
CID78225151-Sp0	0.1	8	0.622707	0.11637865	0.756125
CID91847819-Sp0	0.1	8	0.8048232	0.4454678	1.1613114
CID146672152-Sp0	0.1	8	0.6393558	0.3542217	1.9727864
CID168374371-Sp0	0.1	8	0.44073188	-0.00024402901	0.17384538
CID21607005-Sp0	0.1	8	0.4387538	0.20624906	0.4318574
CID91845308-Sp0	1.0	8	0.9681308	0.68562365	1.0238944
CID91850624-Sp0	1.0	8	0.97061914	0.88171005	1.0283303
CID91852684-Sp0	1.0	8	1.0983536	1.0233741	1.133182
CID91854386-Sp0	1.0	8	0.9390743	0.9516803	0.9811999
CID91862727-Sp0	1.0	8	1.1849698	1.2099341	1.242079
CID78225151-Sp0	1.0	8	1.1880678	0.8257921	1.2868059
CID91847819-Sp0	1.0	8	1.3811799	1.1418608	1.6598705
CID146672152-Sp0	1.0	8	1.2574143	1.0013983	2.479512
CID168374371-Sp0	1.0	8	0.73021966	0.42837894	0.5355027
CID21607005-Sp0	1.0	8	0.8327809	0.8103527	0.8529296
CID91845308-Sp0	10.0	8	1.2133853	1.1841861	1.2133017
CID91850624-Sp0	10.0	8	1.131977	1.1389439	1.1348251
CID91852684-Sp0	10.0	8	1.202599	1.1808721	1.1978905
CID91854386-Sp0	10.0	8	1.034277	1.0394909	1.0409588
CID91862727-Sp0	10.0	8	1.2268775	1.2488232	1.2622755
CID78225151-Sp0	10.0	8	1.6740139	1.5968397	1.6741638
CID91847819-Sp0	10.0	8	2.065442	1.9681456	2.1067438
CID146672152-Sp0	10.0	8	3.4957392	3.2353852	3.730546
CID168374371-Sp0	10.0	8	0.78419834	0.75040233	0.7152669
CID21607005-Sp0	10.0	8	0.9107448	0.9101969	0.89339584
CID69016473-Sp0	0.1	1	0.6154502	0.34038982	0.56596535
CID91847331-Sp0	0.1	1	0.7454983	0.52471465	0.77719915
CID95566413-Sp0	0.1	1	0.63281107	0.3952375	0.5376055
CID124555397-Sp0	0.1	1	0.43225035	0.13829315	0.3471229
CID168369235-Sp0	0.1	1	0.64565855	0.24105015	0.89468694
CID168374816-Sp0	0.1	1	0.5116274	0.3831898	0.5914782
CID168358679-Sp0	0.1	1	0.6462283	0.49954897	0.6595641
CID168370529-Sp0	0.1	1	0.4963855	0.21055283	0.43891564
CID168373522-Sp0	0.1	1	0.44664475	0.15061744	0.287565
CID69647174-Sp0	0.1	1	0.3395148	0.18033306	0.40586442
CID69016473-Sp0	1.0	1	0.90178555	0.80847716	0.8822833
CID91847331-Sp0	1.0	1	1.0890753	0.9698944	1.0737388
CID95566413-Sp0	1.0	1	0.81067014	0.7279036	0.78009063
CID124555397-Sp0	1.0	1	0.7215405	0.6034821	0.7188012
CID168369235-Sp0	1.0	1	1.2939545	1.043569	1.4821649
CID168374816-Sp0	1.0	1	0.7806077	0.73429453	0.82020587
CID168358679-Sp0	1.0	1	0.84730947	0.7902168	0.8403787
CID168370529-Sp0	1.0	1	0.7662376	0.636523	0.7513422
CID168373522-Sp0	1.0	1	0.73593557	0.6249356	0.69965124
CID69647174-Sp0	1.0	1	0.7024615	0.6222258	0.7333236
CID69016473-Sp0	10.0	1	0.93647003	0.9194294	0.91804194
CID91847331-Sp0	10.0	1	1.1049677	1.0543654	1.0898627
CID95566413-Sp0	10.0	1	0.8413692	0.83521545	0.83736116
CID124555397-Sp0	10.0	1	0.7928607	0.79732764	0.7892993
CID168369235-Sp0	10.0	1	1.8392495	1.6792963	1.8160067
CID168374816-Sp0	10.0	1	0.8478381	0.85101557	0.8575991
CID168358679-Sp0	10.0	1	0.85830706	0.8478235	0.8486838
CID168370529-Sp0	10.0	1	0.7996221	0.79713845	0.79545724
CID168373522-Sp0	10.0	1	0.7938214	0.78657436	0.7823438
CID69647174-Sp0	10.0	1	0.7631429	0.77966464	0.77726257
CID69016473-Sp0	0.1	5	0.482153	0.44425195	0.552845
CID91847331-Sp0	0.1	5	0.55126286	0.4599462	0.62147534
CID95566413-Sp0	0.1	5	0.6059277	0.50092363	0.5630896
CID124555397-Sp0	0.1	5	0.5641042	0.42505568	0.4367315
CID168369235-Sp0	0.1	5	0.7202618	0.71684283	0.89729047
CID168374816-Sp0	0.1	5	0.5742705	0.6250119	0.58157015
CID168358679-Sp0	0.1	5	0.7111852	0.71437097	0.7160187
CID168370529-Sp0	0.1	5	0.5876912	0.37439537	0.5293337
CID168373522-Sp0	0.1	5	0.5593169	0.2855041	0.4490786
CID69647174-Sp0	0.1	5	0.5537776	0.49240455	0.5536329
CID69016473-Sp0	1.0	5	0.85262513	0.8606631	0.8661096
CID91847331-Sp0	1.0	5	1.0367389	1.0102262	1.0537412
CID95566413-Sp0	1.0	5	0.7487339	0.7212832	0.7402097
CID124555397-Sp0	1.0	5	0.6614187	0.6378099	0.6124507
CID168369235-Sp0	1.0	5	1.3021365	1.301092	1.3810725
CID168374816-Sp0	1.0	5	0.70333946	0.7594198	0.6887437
CID168358679-Sp0	1.0	5	0.7644174	0.7808037	0.7642119
CID168370529-Sp0	1.0	5	0.7739607	0.69332755	0.7552936
CID168373522-Sp0	1.0	5	0.7283571	0.63106155	0.7023411
CID69647174-Sp0	1.0	5	0.6759726	0.6609837	0.67538345
CID69016473-Sp0	10.0	5	0.9252809	0.9370379	0.9216888
CID91847331-Sp0	10.0	5	1.0759907	1.0928688	1.0661128
CID95566413-Sp0	10.0	5	0.8226558	0.83847976	0.83927834
CID124555397-Sp0	10.0	5	0.7519194	0.7257133	0.7385652
CID168369235-Sp0	10.0	5	1.7280924	1.7787836	1.7019033
CID168374816-Sp0	10.0	5	0.80031097	0.8263843	0.82473445
CID168358679-Sp0	10.0	5	0.84100604	0.8521781	0.84231234
CID168370529-Sp0	10.0	5	0.8059945	0.8198208	0.8160206
CID168373522-Sp0	10.0	5	0.7714772	0.7683413	0.78169227
CID69647174-Sp0	10.0	5	0.7501342	0.7519308	0.75860095
CID69016473-Sp0	0.1	4	0.623023	0.6834997	0.7081798
CID91847331-Sp0	0.1	4	0.71375865	0.7520584	0.8496745
CID95566413-Sp0	0.1	4	0.6584798	0.6485181	0.69443643
CID124555397-Sp0	0.1	4	0.61621314	0.62240875	0.6115634
CID168369235-Sp0	0.1	4	1.0641483	1.1868533	1.4188919
CID168374816-Sp0	0.1	4	0.68717414	0.76387525	0.7068063
CID168358679-Sp0	0.1	4	0.7333406	0.7836225	0.76014066
CID168370529-Sp0	0.1	4	0.55200607	0.45091918	0.6528462
CID168373522-Sp0	0.1	4	0.59478986	0.46491465	0.6182779
CID69647174-Sp0	0.1	4	0.5046009	0.4824777	0.61622185
CID69016473-Sp0	1.0	4	0.8563111	0.91178346	0.88871413
CID91847331-Sp0	1.0	4	1.0301323	1.0778255	1.0756264
CID95566413-Sp0	1.0	4	0.7513729	0.792168	0.78830475
CID124555397-Sp0	1.0	4	0.688222	0.72233355	0.69985205
CID168369235-Sp0	1.0	4	1.4803867	1.5973942	1.7056804
CID168374816-Sp0	1.0	4	0.7103063	0.78028333	0.73716253
CID168358679-Sp0	1.0	4	0.775409	0.8169601	0.81383
CID168370529-Sp0	1.0	4	0.73158985	0.7351152	0.7869013
CID168373522-Sp0	1.0	4	0.7010167	0.6992924	0.7258016
CID69647174-Sp0	1.0	4	0.661521	0.683455	0.7249407
CID69016473-Sp0	10.0	4	0.8955877	0.9412228	0.9055762
CID91847331-Sp0	10.0	4	1.0920534	1.1500459	1.1175482
CID95566413-Sp0	10.0	4	0.80861926	0.85288	0.84497464
CID124555397-Sp0	10.0	4	0.73113364	0.7688774	0.77864146
CID168369235-Sp0	10.0	4	1.8448449	1.9460862	1.9211793
CID168374816-Sp0	10.0	4	0.79722524	0.84979427	0.8511101
CID168358679-Sp0	10.0	4	0.8064043	0.84697056	0.850226
CID168370529-Sp0	10.0	4	0.7694226	0.8007765	0.8110851
CID168373522-Sp0	10.0	4	0.75713706	0.78127396	0.7856841
CID69647174-Sp0	10.0	4	0.6951671	0.73793185	0.75126016
CID69016473-Sp0	0.1	0	0.56143075	0.53079987	0.60191137
CID91847331-Sp0	0.1	0	0.85872215	0.7221711	0.8064257
CID95566413-Sp0	0.1	0	0.7185133	0.67341745	0.66956395
CID124555397-Sp0	0.1	0	0.36698192	0.17947078	0.27450097
CID168369235-Sp0	0.1	0	0.92552423	0.730936	1.0549062
CID168374816-Sp0	0.1	0	0.73788196	0.75486964	0.7332388
CID168358679-Sp0	0.1	0	0.80184895	0.737371	0.753294
CID168370529-Sp0	0.1	0	0.6297228	0.5173763	0.56606555
CID168373522-Sp0	0.1	0	0.59400994	0.4073259	0.47541732
CID69647174-Sp0	0.1	0	0.55507433	0.41224188	0.51180667
CID69016473-Sp0	1.0	0	0.847909	0.8365068	0.8251952
CID91847331-Sp0	1.0	0	1.073123	1.0311155	1.0344725
CID95566413-Sp0	1.0	0	0.7358932	0.71503454	0.6877404
CID124555397-Sp0	1.0	0	0.6528016	0.5748941	0.5754746
CID168369235-Sp0	1.0	0	1.6135561	1.5468936	1.6808009
CID168374816-Sp0	1.0	0	0.78442734	0.80766594	0.74816036
CID168358679-Sp0	1.0	0	0.82955384	0.8045049	0.7910747
CID168370529-Sp0	1.0	0	0.6956576	0.6577819	0.6494871
CID168373522-Sp0	1.0	0	0.68420047	0.6353957	0.62448126
CID69647174-Sp0	1.0	0	0.6623217	0.6199678	0.62198734
CID69016473-Sp0	10.0	0	0.90579337	0.9219575	0.894502
CID91847331-Sp0	10.0	0	1.0825715	1.0697198	1.0410839
CID95566413-Sp0	10.0	0	0.85460687	0.8705952	0.83309966
CID124555397-Sp0	10.0	0	0.80565065	0.8170081	0.7530991
CID168369235-Sp0	10.0	0	1.7005224	1.6471932	1.7253796
CID168374816-Sp0	10.0	0	0.8462186	0.8835745	0.8257572
CID168358679-Sp0	10.0	0	0.8768385	0.89479905	0.84811074
CID168370529-Sp0	10.0	0	0.78863585	0.80992424	0.76138747
CID168373522-Sp0	10.0	0	0.781919	0.79896766	0.7480593
CID69647174-Sp0	10.0	0	0.77898324	0.80337054	0.7489037
CID69016473-Sp0	0.1	7	0.6986212	0.49749616	0.72557443
CID91847331-Sp0	0.1	7	0.948631	0.7503238	0.9753516
CID95566413-Sp0	0.1	7	0.7195664	0.62595606	0.7004813
CID124555397-Sp0	0.1	7	0.679005	0.63261676	0.61819255
CID168369235-Sp0	0.1	7	1.3085586	0.91963696	1.5649137
CID168374816-Sp0	0.1	7	0.63256294	0.57362723	0.6812423
CID168358679-Sp0	0.1	7	0.7755953	0.74413943	0.76446956
CID168370529-Sp0	0.1	7	0.6710237	0.44959038	0.6080459
CID168373522-Sp0	0.1	7	0.6332662	0.42539093	0.56415135
CID69647174-Sp0	0.1	7	0.617747	0.47665808	0.59671366
CID69016473-Sp0	1.0	7	0.7784675	0.70393884	0.83001834
CID91847331-Sp0	1.0	7	1.0280516	0.9655341	1.0798852
CID95566413-Sp0	1.0	7	0.7619578	0.727273	0.75337297
CID124555397-Sp0	1.0	7	0.68935865	0.662271	0.6416995
CID168369235-Sp0	1.0	7	1.404298	1.1483057	1.6792735
CID168374816-Sp0	1.0	7	0.68644965	0.6947868	0.7373564
CID168358679-Sp0	1.0	7	0.78318226	0.7525811	0.76733756
CID168370529-Sp0	1.0	7	0.7334025	0.61729395	0.69263524
CID168373522-Sp0	1.0	7	0.69159806	0.584857	0.64500076
CID69647174-Sp0	1.0	7	0.6708046	0.62049437	0.66288865
CID69016473-Sp0	10.0	7	0.97905296	1.0151538	1.0259526
CID91847331-Sp0	10.0	7	1.1861721	1.2036915	1.2208872
CID95566413-Sp0	10.0	7	0.9017708	0.93481624	0.9499369
CID124555397-Sp0	10.0	7	0.7954956	0.7909713	0.78880024
CID168369235-Sp0	10.0	7	1.8610764	1.8606085	2.0264266
CID168374816-Sp0	10.0	7	0.8442814	0.86942875	0.91107583
CID168358679-Sp0	10.0	7	0.8915027	0.8999679	0.92962545
CID168370529-Sp0	10.0	7	0.8873378	0.90303016	0.9228897
CID168373522-Sp0	10.0	7	0.8443468	0.8489814	0.8775485
CID69647174-Sp0	10.0	7	0.80655396	0.83230984	0.86087286
CID69016473-Sp0	0.1	3	0.6810422	0.720556	0.74444574
CID91847331-Sp0	0.1	3	0.7770902	0.75086635	0.8647787
CID95566413-Sp0	0.1	3	0.6708918	0.67867875	0.6738602
CID124555397-Sp0	0.1	3	0.6754452	0.70174664	0.63502073
CID168369235-Sp0	0.1	3	1.1419353	1.1793154	1.4515829
CID168374816-Sp0	0.1	3	0.5337232	0.5857469	0.68373334
CID168358679-Sp0	0.1	3	0.69923574	0.7302252	0.72377026
CID168370529-Sp0	0.1	3	0.5941436	0.51940763	0.5991889
CID168373522-Sp0	0.1	3	0.60545474	0.5265083	0.5722652
CID69647174-Sp0	0.1	3	0.52495	0.47686464	0.5581678
CID69016473-Sp0	1.0	3	0.8411828	0.9145385	0.87198615
CID91847331-Sp0	1.0	3	1.0079954	1.0786823	1.064996
CID95566413-Sp0	1.0	3	0.7637715	0.7941576	0.7701119
CID124555397-Sp0	1.0	3	0.6841156	0.7158536	0.65723777
CID168369235-Sp0	1.0	3	1.4785955	1.6197716	1.7514899
CID168374816-Sp0	1.0	3	0.6493866	0.72195876	0.7686158
CID168358679-Sp0	1.0	3	0.7291511	0.7691983	0.7459762
CID168370529-Sp0	1.0	3	0.7146781	0.72113425	0.71858865
CID168373522-Sp0	1.0	3	0.70135874	0.69095063	0.6919679
CID69647174-Sp0	1.0	3	0.64465696	0.6706272	0.6718336
CID69016473-Sp0	10.0	3	0.8786905	0.9191118	0.9100067
CID91847331-Sp0	10.0	3	1.0455655	1.0867218	1.0764883
CID95566413-Sp0	10.0	3	0.80662614	0.8507885	0.8529808
CID124555397-Sp0	10.0	3	0.7468304	0.78184986	0.78341556
CID168369235-Sp0	10.0	3	1.6908181	1.7901361	1.7606837
CID168374816-Sp0	10.0	3	0.7178284	0.7644843	0.7873416
CID168358679-Sp0	10.0	3	0.79272026	0.83653903	0.8437796
CID168370529-Sp0	10.0	3	0.7559471	0.7976436	0.8023705
CID168373522-Sp0	10.0	3	0.7316651	0.7692108	0.77628994
CID69647174-Sp0	10.0	3	0.692436	0.73791665	0.7404546
CID69016473-Sp0	0.1	2	0.6291057	0.53274477	0.716233
CID91847331-Sp0	0.1	2	0.84049046	0.72640914	0.98761445
CID95566413-Sp0	0.1	2	0.7147255	0.5807692	0.7147369
CID124555397-Sp0	0.1	2	0.6295668	0.27258515	0.5490779
CID168369235-Sp0	0.1	2	1.1788403	1.0394273	1.5937256
CID168374816-Sp0	0.1	2	0.70757365	0.6367668	0.7512349
CID168358679-Sp0	0.1	2	0.77297115	0.7533654	0.79113
CID168370529-Sp0	0.1	2	0.68592983	0.36602998	0.63458806
CID168373522-Sp0	0.1	2	0.6778364	0.3349865	0.5805272
CID69647174-Sp0	0.1	2	0.6192162	0.31824416	0.6101644
CID69016473-Sp0	1.0	2	0.86261326	0.9196937	0.9144037
CID91847331-Sp0	1.0	2	1.1098783	1.1573539	1.1900963
CID95566413-Sp0	1.0	2	0.8053673	0.8124285	0.82086086
CID124555397-Sp0	1.0	2	0.7358199	0.58445287	0.69683784
CID168369235-Sp0	1.0	2	1.5405134	1.5442796	1.8969218
CID168374816-Sp0	1.0	2	0.7734272	0.8076743	0.8209858
CID168358679-Sp0	1.0	2	0.7880506	0.79688656	0.80695623
CID168370529-Sp0	1.0	2	0.81507504	0.7099941	0.7921384
CID168373522-Sp0	1.0	2	0.7978212	0.67008	0.74228096
CID69647174-Sp0	1.0	2	0.7419868	0.64725494	0.75095814
CID69016473-Sp0	10.0	2	0.9429954	0.94757754	0.94240177
CID91847331-Sp0	10.0	2	1.0895367	1.1025124	1.1100658
CID95566413-Sp0	10.0	2	0.86796814	0.8765908	0.87869936
CID124555397-Sp0	10.0	2	0.7591168	0.77840143	0.77696145
CID168369235-Sp0	10.0	2	1.8936814	1.9355785	1.9864681
CID168374816-Sp0	10.0	2	0.8502735	0.8681171	0.8850682
CID168358679-Sp0	10.0	2	0.8620751	0.8744185	0.89047164
CID168370529-Sp0	10.0	2	0.8193954	0.8285927	0.8381898
CID168373522-Sp0	10.0	2	0.8011389	0.8145636	0.810091
CID69647174-Sp0	10.0	2	0.7747617	0.7949083	0.79693663
CID69016473-Sp0	0.1	6	0.5120703	0.5080094	0.58482414
CID91847331-Sp0	0.1	6	0.6697325	0.5813969	0.73420227
CID95566413-Sp0	0.1	6	0.575048	0.42631721	0.5522809
CID124555397-Sp0	0.1	6	0.65236044	0.5334616	0.5790569
CID168369235-Sp0	0.1	6	0.97765887	0.96477926	1.0936576
CID168374816-Sp0	0.1	6	0.49531943	0.45481545	0.4825372
CID168358679-Sp0	0.1	6	0.73452985	0.72694176	0.72909224
CID168370529-Sp0	0.1	6	0.53230286	0.2967629	0.4543394
CID168373522-Sp0	0.1	6	0.5441731	0.35871977	0.48642632
CID69647174-Sp0	0.1	6	0.5220166	0.33280927	0.469102
CID69016473-Sp0	1.0	6	0.8455053	0.8778155	0.8700566
CID91847331-Sp0	1.0	6	1.0650507	1.0943055	1.1143569
CID95566413-Sp0	1.0	6	0.7314045	0.7464829	0.7508192
CID124555397-Sp0	1.0	6	0.66744816	0.6426688	0.64243114
CID168369235-Sp0	1.0	6	1.5018338	1.5606861	1.5912143
CID168374816-Sp0	1.0	6	0.673087	0.7235207	0.6876764
CID168358679-Sp0	1.0	6	0.7715899	0.7881705	0.7752341
CID168370529-Sp0	1.0	6	0.7202713	0.6931994	0.7192801
CID168373522-Sp0	1.0	6	0.6818282	0.65110594	0.68019414
CID69647174-Sp0	1.0	6	0.64936996	0.6363078	0.659001
CID69016473-Sp0	10.0	6	0.8988937	0.8999347	0.91484296
CID91847331-Sp0	10.0	6	1.0692874	1.0948752	1.1031779
CID95566413-Sp0	10.0	6	0.792903	0.82317424	0.8371711
CID124555397-Sp0	10.0	6	0.72102916	0.72697806	0.74761415
CID168369235-Sp0	10.0	6	1.8026481	1.8580465	1.8512443
CID168374816-Sp0	10.0	6	0.75770146	0.7946119	0.8056594
CID168358679-Sp0	10.0	6	0.81927836	0.8302824	0.84694767
CID168370529-Sp0	10.0	6	0.75224054	0.7884356	0.81050575
CID168373522-Sp0	10.0	6	0.7258899	0.7570498	0.78602123
CID69647174-Sp0	10.0	6	0.69446474	0.7287456	0.7447734
CID69016473-Sp0	0.1	9	0.56904143	0.49071503	0.61569244
CID91847331-Sp0	0.1	9	0.714542	0.65179837	0.805525
CID95566413-Sp0	0.1	9	0.6935711	0.5917359	0.6302731
CID124555397-Sp0	0.1	9	0.63321143	0.48233283	0.47919577
CID168369235-Sp0	0.1	9	0.9287972	0.9815722	1.2874681
CID168374816-Sp0	0.1	9	0.64044785	0.705529	0.6521859
CID168358679-Sp0	0.1	9	0.75679064	0.7511021	0.78102565
CID168370529-Sp0	0.1	9	0.65521675	0.455388	0.5507791
CID168373522-Sp0	0.1	9	0.58945775	0.32695767	0.4614079
CID69647174-Sp0	0.1	9	0.59737957	0.4188838	0.51338875
CID69016473-Sp0	1.0	9	0.8914198	0.8881757	0.8885279
CID91847331-Sp0	1.0	9	1.0935054	1.0949306	1.1195238
CID95566413-Sp0	1.0	9	0.8055494	0.7870254	0.78465354
CID124555397-Sp0	1.0	9	0.6673675	0.6313741	0.571696
CID168369235-Sp0	1.0	9	1.5839367	1.6508939	1.7781334
CID168374816-Sp0	1.0	9	0.70001876	0.7502676	0.6848215
CID168358679-Sp0	1.0	9	0.7759676	0.7799046	0.78201896
CID168370529-Sp0	1.0	9	0.7747937	0.7146907	0.73814064
CID168373522-Sp0	1.0	9	0.75128555	0.6504699	0.69115865
CID69647174-Sp0	1.0	9	0.7013559	0.64773184	0.6866264
CID69016473-Sp0	10.0	9	0.95873535	0.9545154	0.9447346
CID91847331-Sp0	10.0	9	1.122999	1.1112918	1.1085445
CID95566413-Sp0	10.0	9	0.85239434	0.8566836	0.8576223
CID124555397-Sp0	10.0	9	0.7215936	0.71326464	0.70339626
CID168369235-Sp0	10.0	9	1.8566262	1.8755013	1.9381367
CID168374816-Sp0	10.0	9	0.8151529	0.8292946	0.8507695
CID168358679-Sp0	10.0	9	0.8259056	0.81502074	0.80791205
CID168370529-Sp0	10.0	9	0.82503116	0.83005065	0.8389919
CID168373522-Sp0	10.0	9	0.769571	0.7627129	0.7708416
CID69647174-Sp0	10.0	9	0.7381088	0.740144	0.74312705
CID69016473-Sp0	0.1	8	0.45629632	0.31276447	0.40368855
CID91847331-Sp0	0.1	8	0.5729327	0.3364376	0.5699719
CID95566413-Sp0	0.1	8	0.56626457	0.34789717	0.47104108
CID124555397-Sp0	0.1	8	0.38015014	0.03391964	0.2005188
CID168369235-Sp0	0.1	8	0.6738316	0.56443113	1.0073137
CID168374816-Sp0	0.1	8	0.62452656	0.6981051	0.6422515
CID168358679-Sp0	0.1	8	0.5723495	0.52536905	0.58854157
CID168370529-Sp0	0.1	8	0.5767028	0.2965796	0.47293067
CID168373522-Sp0	0.1	8	0.5270312	0.21833237	0.3742444
CID69647174-Sp0	0.1	8	0.44440246	0.19228248	0.39698797
CID69016473-Sp0	1.0	8	0.80957997	0.8285785	0.801178
CID91847331-Sp0	1.0	8	0.97906494	0.963817	1.0119984
CID95566413-Sp0	1.0	8	0.7569544	0.7351084	0.7467232
CID124555397-Sp0	1.0	8	0.6300449	0.4479397	0.51379776
CID168369235-Sp0	1.0	8	1.2188369	1.2419877	1.5143342
CID168374816-Sp0	1.0	8	0.72171855	0.785177	0.7346411
CID168358679-Sp0	1.0	8	0.7582316	0.7891654	0.78509605
CID168370529-Sp0	1.0	8	0.7591805	0.67731166	0.7313789
CID168373522-Sp0	1.0	8	0.72460175	0.6358052	0.6768859
CID69647174-Sp0	1.0	8	0.67050534	0.59668654	0.6700448
CID69016473-Sp0	10.0	8	0.91213596	0.9095342	0.8894512
CID91847331-Sp0	10.0	8	1.0836387	1.0827945	1.0840399
CID95566413-Sp0	10.0	8	0.823979	0.81144905	0.7906827
CID124555397-Sp0	10.0	8	0.72198355	0.6867745	0.66528463
CID168369235-Sp0	10.0	8	1.8489658	1.8416457	1.8831611
CID168374816-Sp0	10.0	8	0.8456755	0.82668996	0.82647884
CID168358679-Sp0	10.0	8	0.83501977	0.8321178	0.8216729
CID168370529-Sp0	10.0	8	0.8075398	0.7850088	0.76240087
CID168373522-Sp0	10.0	8	0.7660887	0.72624075	0.7042522
CID69647174-Sp0	10.0	8	0.7343574	0.70852375	0.6939361
CID91848640-Sp0	0.1	1	0.5650336	0.36785161	0.63665277
CID91857566-Sp0	0.1	1	0.6034429	0.5088083	0.64098173
CID91859312-Sp0	0.1	1	0.6917785	0.53371817	0.79392844
CID91861766-Sp0	0.1	1	0.50143147	0.2278644	0.7200397
CID168362471-Sp0	0.1	1	0.3724039	0.24794862	0.46280843
CID15559441-Sp0	0.1	1	0.49508074	0.43771586	0.5144305
CID156614481-Sp0	0.1	1	0.4786956	-0.003738962	0.98084664
CID168356647-Sp0	0.1	1	1.4362144	-0.0057630525	-0.00048662498
CID168357636-Sp0	0.1	1	0.4219613	0.18341216	0.28200728
CID168376263-Sp0	0.1	1	0.42872944	0.03501858	0.12745635
CID91848640-Sp0	1.0	1	0.96951634	0.84749055	0.95705557
CID91857566-Sp0	1.0	1	0.78024334	0.7255533	0.76877934
CID91859312-Sp0	1.0	1	1.0331578	0.92678845	1.034732
CID91861766-Sp0	1.0	1	1.1019119	0.8996841	1.1955643
CID168362471-Sp0	1.0	1	0.73901594	0.67699313	0.74151444
CID15559441-Sp0	1.0	1	0.61796963	0.58608127	0.60412943
CID156614481-Sp0	1.0	1	1.055365	0.39335465	1.6130707
CID168356647-Sp0	1.0	1	2.011085	0.07940268	0.43724698
CID168357636-Sp0	1.0	1	0.6553511	0.5805261	0.6301806
CID168376263-Sp0	1.0	1	0.85279834	0.65844	0.68601364
CID91848640-Sp0	10.0	1	0.9641309	0.94218683	0.9696253
CID91857566-Sp0	10.0	1	0.81131303	0.8219416	0.8129142
CID91859312-Sp0	10.0	1	1.0257806	0.998057	1.0245821
CID91861766-Sp0	10.0	1	1.233702	1.1495167	1.2307951
CID168362471-Sp0	10.0	1	0.77420896	0.7861825	0.77760744
CID15559441-Sp0	10.0	1	0.69233984	0.729854	0.71744263
CID156614481-Sp0	10.0	1	2.373444	2.0490243	2.3085024
CID168356647-Sp0	10.0	1	3.2800589	2.5905552	2.5493731
CID168357636-Sp0	10.0	1	0.72590655	0.7364627	0.7230476
CID168376263-Sp0	10.0	1	0.8603935	0.8405863	0.8245758
CID91848640-Sp0	0.1	5	0.12541705	-0.0005644727	0.19568092
CID91857566-Sp0	0.1	5	0.5105657	0.42372	0.5163567
CID91859312-Sp0	0.1	5	0.50530016	0.3320282	0.55642116
CID91861766-Sp0	0.1	5	0.5947942	0.572454	0.80594635
CID168362471-Sp0	0.1	5	0.48645276	0.33624446	0.492455
CID15559441-Sp0	0.1	5	0.38177678	0.3140232	0.38749468
CID156614481-Sp0	0.1	5	0.2660642	0.0070370585	0.9354465
CID168356647-Sp0	0.1	5	1.8659974	0.21027717	1.0478408
CID168357636-Sp0	0.1	5	0.46239272	0.26186317	0.3545985
CID168376263-Sp0	0.1	5	0.6687441	0.40209574	0.47724807
CID91848640-Sp0	1.0	5	0.67462766	0.505692	0.7046399
CID91857566-Sp0	1.0	5	0.72724354	0.6923519	0.7159575
CID91859312-Sp0	1.0	5	0.93825126	0.871566	0.9397501
CID91861766-Sp0	1.0	5	1.137349	1.1038117	1.2230266
CID168362471-Sp0	1.0	5	0.6971121	0.63692963	0.69329274
CID15559441-Sp0	1.0	5	0.55634546	0.5342279	0.5493502
CID156614481-Sp0	1.0	5	0.69276917	0.38254339	1.3762571
CID168356647-Sp0	1.0	5	2.1267946	0.65300524	1.421713
CID168357636-Sp0	1.0	5	0.6014739	0.5669785	0.5837512
CID168376263-Sp0	1.0	5	0.8036401	0.7189949	0.758548
CID91848640-Sp0	10.0	5	0.846243	0.8394152	0.8301662
CID91857566-Sp0	10.0	5	0.77214	0.7786982	0.7765161
CID91859312-Sp0	10.0	5	0.9586512	0.9651919	0.9409653
CID91861766-Sp0	10.0	5	1.1942018	1.2126858	1.1803129
CID168362471-Sp0	10.0	5	0.7488581	0.7270007	0.75264645
CID15559441-Sp0	10.0	5	0.6621796	0.6511096	0.6671959
CID156614481-Sp0	10.0	5	2.402538	2.2262237	2.3887544
CID168356647-Sp0	10.0	5	3.010259	2.6701586	2.9332902
CID168357636-Sp0	10.0	5	0.70699835	0.69755936	0.7147088
CID168376263-Sp0	10.0	5	0.86220586	0.85749274	0.86080694
CID91848640-Sp0	0.1	4	0.3356945	0.08704538	0.4715863
CID91857566-Sp0	0.1	4	0.5738222	0.57574093	0.6584088
CID91859312-Sp0	0.1	4	0.70552504	0.71823275	0.87364733
CID91861766-Sp0	0.1	4	0.6615012	0.7363628	0.98267233
CID168362471-Sp0	0.1	4	0.4523544	0.37704518	0.58196497
CID15559441-Sp0	0.1	4	0.35733363	0.28726238	0.43436918
CID156614481-Sp0	0.1	4	0.38703236	0.23842305	1.108609
CID168356647-Sp0	0.1	4	2.1016254	1.2489414	1.9672437
CID168357636-Sp0	0.1	4	0.55128765	0.51935005	0.5632466
CID168376263-Sp0	0.1	4	0.69804835	0.5802301	0.66087174
CID91848640-Sp0	1.0	4	0.7454175	0.6595298	0.85978854
CID91857566-Sp0	1.0	4	0.7053359	0.7333571	0.7572015
CID91859312-Sp0	1.0	4	0.9249022	0.9673532	1.0193782
CID91861766-Sp0	1.0	4	1.0643086	1.1483607	1.235204
CID168362471-Sp0	1.0	4	0.67414606	0.6640675	0.73165524
CID15559441-Sp0	1.0	4	0.5444734	0.5483577	0.57809234
CID156614481-Sp0	1.0	4	0.9503891	0.8355048	1.5640154
CID168356647-Sp0	1.0	4	2.4048917	1.7331902	2.2729897
CID168357636-Sp0	1.0	4	0.5851192	0.6073399	0.61494625
CID168376263-Sp0	1.0	4	0.7990843	0.80822957	0.7963685
CID91848640-Sp0	10.0	4	0.773714	0.81210005	0.80144423
CID91857566-Sp0	10.0	4	0.73688406	0.7748406	0.76740867
CID91859312-Sp0	10.0	4	0.93854487	0.985548	0.97470236
CID91861766-Sp0	10.0	4	1.1944882	1.2526284	1.2442148
CID168362471-Sp0	10.0	4	0.6871442	0.71553516	0.7326539
CID15559441-Sp0	10.0	4	0.6054324	0.62812054	0.6396268
CID156614481-Sp0	10.0	4	2.4096603	2.448667	2.6213026
CID168356647-Sp0	10.0	4	3.1274207	3.016151	3.1511056
CID168357636-Sp0	10.0	4	0.6680058	0.70034134	0.71900564
CID168376263-Sp0	10.0	4	0.8575595	0.89292693	0.89616287
CID91848640-Sp0	0.1	0	0.5652185	0.25967944	0.4617983
CID91857566-Sp0	0.1	0	0.67612636	0.65250945	0.64312446
CID91859312-Sp0	0.1	0	0.8528381	0.75249046	0.8192468
CID91861766-Sp0	0.1	0	0.7168839	0.47890595	0.80339056
CID168362471-Sp0	0.1	0	0.49007565	0.27123624	0.4516914
CID15559441-Sp0	0.1	0	0.48298144	0.44918707	0.43313593
CID156614481-Sp0	0.1	0	0.45742118	-0.00018898859	0.8080035
CID168356647-Sp0	0.1	0	1.6746184	0.04683038	0.97138196
CID168357636-Sp0	0.1	0	0.5224776	0.38050961	0.40126783
CID168376263-Sp0	0.1	0	0.51669014	0.20489672	0.31299874
CID91848640-Sp0	1.0	0	0.8279204	0.77263963	0.8095524
CID91857566-Sp0	1.0	0	0.6985465	0.69911385	0.6570326
CID91859312-Sp0	1.0	0	0.9475063	0.9281418	0.93974537
CID91861766-Sp0	1.0	0	1.1628499	1.0804939	1.19571
CID168362471-Sp0	1.0	0	0.66384923	0.6007041	0.6374223
CID15559441-Sp0	1.0	0	0.52938193	0.53496766	0.47331643
CID156614481-Sp0	1.0	0	1.0549833	0.61283994	1.427461
CID168356647-Sp0	1.0	0	2.120603	0.7215138	1.4594103
CID168357636-Sp0	1.0	0	0.6109634	0.58199894	0.5310407
CID168376263-Sp0	1.0	0	0.77417314	0.6855669	0.671905
CID91848640-Sp0	10.0	0	0.8903707	0.9023361	0.8499616
CID91857566-Sp0	10.0	0	0.81528157	0.8488142	0.77762896
CID91859312-Sp0	10.0	0	0.99927634	1.006155	0.96981925
CID91861766-Sp0	10.0	0	1.1703656	1.1510446	1.1786634
CID168362471-Sp0	10.0	0	0.7657416	0.7907314	0.7367996
CID15559441-Sp0	10.0	0	0.6990599	0.74857247	0.67143905
CID156614481-Sp0	10.0	0	2.2088296	2.0426373	2.290687
CID168356647-Sp0	10.0	0	2.726662	2.3030002	2.5415795
CID168357636-Sp0	10.0	0	0.74721086	0.77122563	0.71216375
CID168376263-Sp0	10.0	0	0.83909714	0.83983564	0.80608755
CID91848640-Sp0	0.1	7	0.4793281	-9.37143e-05	0.49867022
CID91857566-Sp0	0.1	7	0.61354	0.4596802	0.5942917
CID91859312-Sp0	0.1	7	0.7517763	0.4917271	0.7653381
CID91861766-Sp0	0.1	7	0.86859345	0.5889759	1.0296074
CID168362471-Sp0	0.1	7	0.58787084	0.38641462	0.5583309
CID15559441-Sp0	0.1	7	0.4433148	0.27620423	0.41160393
CID156614481-Sp0	0.1	7	1.3229283	0.20939164	1.6136945
CID168356647-Sp0	0.1	7	2.7450745	1.5710086	2.4822736
CID168357636-Sp0	0.1	7	0.5546191	0.48156914	0.51542324
CID168376263-Sp0	0.1	7	0.79240614	0.61467063	0.7185685
CID91848640-Sp0	1.0	7	0.57291216	0.16694164	0.59305114
CID91857566-Sp0	1.0	7	0.6803354	0.6217862	0.6706924
CID91859312-Sp0	1.0	7	0.8281424	0.6836363	0.8598257
CID91861766-Sp0	1.0	7	0.9546805	0.8055779	1.1371975
CID168362471-Sp0	1.0	7	0.6553784	0.55111116	0.6389606
CID15559441-Sp0	1.0	7	0.5254992	0.4625503	0.508831
CID156614481-Sp0	1.0	7	1.4177027	0.4461248	1.7277354
CID168356647-Sp0	1.0	7	2.8144214	1.7437181	2.5669813
CID168357636-Sp0	1.0	7	0.5848982	0.5590931	0.5583964
CID168376263-Sp0	1.0	7	0.8297898	0.73031116	0.77678585
CID91848640-Sp0	10.0	7	0.94636697	0.93050075	0.9572389
CID91857566-Sp0	10.0	7	0.8321538	0.86335826	0.8691523
CID91859312-Sp0	10.0	7	1.0563022	1.072673	1.0722728
CID91861766-Sp0	10.0	7	1.3130529	1.3362855	1.3738475
CID168362471-Sp0	10.0	7	0.80170184	0.80278337	0.84349716
CID15559441-Sp0	10.0	7	0.65769714	0.6881355	0.7191035
CID156614481-Sp0	10.0	7	2.1968522	2.1021328	2.4834456
CID168356647-Sp0	10.0	7	3.2378554	2.698692	3.0632792
CID168357636-Sp0	10.0	7	0.71228623	0.7506585	0.7730849
CID168376263-Sp0	10.0	7	0.95499736	0.9660524	0.96439976
CID91848640-Sp0	0.1	3	0.24994548	-0.0007621026	0.27203143
CID91857566-Sp0	0.1	3	0.52174926	0.4728334	0.5764136
CID91859312-Sp0	0.1	3	0.5951028	0.49922287	0.7182253
CID91861766-Sp0	0.1	3	0.6671427	0.5630816	0.86051154
CID168362471-Sp0	0.1	3	0.5084696	0.42094594	0.561411
CID15559441-Sp0	0.1	3	0.36878425	0.24761422	0.37567067
CID156614481-Sp0	0.1	3	0.8909212	0.65197784	1.5194438
CID168356647-Sp0	0.1	3	2.6142588	2.1253786	2.335429
CID168357636-Sp0	0.1	3	0.57859445	0.58178073	0.5565438
CID168376263-Sp0	0.1	3	0.7601834	0.6967115	0.71359396
CID91848640-Sp0	1.0	3	0.56165624	0.44577134	0.71360636
CID91857566-Sp0	1.0	3	0.6867591	0.73212105	0.73141694
CID91859312-Sp0	1.0	3	0.832475	0.8787852	0.95113957
CID91861766-Sp0	1.0	3	1.045743	1.1088574	1.2009902
CID168362471-Sp0	1.0	3	0.64803123	0.6649308	0.6961544
CID15559441-Sp0	1.0	3	0.54642147	0.57030404	0.5640482
CID156614481-Sp0	1.0	3	1.3115244	1.2890849	1.9116769
CID168356647-Sp0	1.0	3	2.7420418	2.349945	2.4789026
CID168357636-Sp0	1.0	3	0.6220582	0.637242	0.6081919
CID168376263-Sp0	1.0	3	0.82294196	0.806187	0.7958576
CID91848640-Sp0	10.0	3	0.81433177	0.8608473	0.8597514
CID91857566-Sp0	10.0	3	0.72760653	0.7781187	0.7747508
CID91859312-Sp0	10.0	3	0.9156545	0.9686204	0.9676156
CID91861766-Sp0	10.0	3	1.1467283	1.1973189	1.1783049
CID168362471-Sp0	10.0	3	0.70484424	0.7488371	0.7526021
CID15559441-Sp0	10.0	3	0.603759	0.65146285	0.652242
CID156614481-Sp0	10.0	3	2.248334	2.3759809	2.443601
CID168356647-Sp0	10.0	3	3.117277	3.056961	2.9669666
CID168357636-Sp0	10.0	3	0.6628492	0.70599204	0.71499807
CID168376263-Sp0	10.0	3	0.8481553	0.87662625	0.8852003
CID91848640-Sp0	0.1	2	-0.00015580117	-0.0019672853	0.10742935
CID91857566-Sp0	0.1	2	0.5913632	0.3272259	0.5963558
CID91859312-Sp0	0.1	2	0.58959544	0.1767907	0.6516794
CID91861766-Sp0	0.1	2	0.8302856	0.5984788	1.1088648
CID168362471-Sp0	0.1	2	0.55105066	0.20615678	0.5398889
CID15559441-Sp0	0.1	2	0.4467771	0.24060136	0.45212162
CID156614481-Sp0	0.1	2	0.81790674	0.40763617	1.4106629
CID168356647-Sp0	0.1	2	2.1135163	0.06161937	1.529187
CID168357636-Sp0	0.1	2	0.6105983	0.31272078	0.53195024
CID168376263-Sp0	0.1	2	0.73315066	0.24832264	0.5759422
CID91848640-Sp0	1.0	2	0.5160246	0.09647962	0.5635366
CID91857566-Sp0	1.0	2	0.7486843	0.6946242	0.76166165
CID91859312-Sp0	1.0	2	0.8777837	0.6315063	0.9379937
CID91861766-Sp0	1.0	2	1.1359926	1.124929	1.3349829
CID168362471-Sp0	1.0	2	0.737299	0.5803306	0.74177945
CID15559441-Sp0	1.0	2	0.58815694	0.5553303	0.59841084
CID156614481-Sp0	1.0	2	1.283645	0.9092603	1.8800483
CID168356647-Sp0	1.0	2	2.4228258	0.40146798	1.7889678
CID168357636-Sp0	1.0	2	0.70603687	0.6074705	0.66909814
CID168376263-Sp0	1.0	2	0.9218099	0.6936448	0.8143363
CID91848640-Sp0	10.0	2	0.878993	0.8732159	0.90259707
CID91857566-Sp0	10.0	2	0.7876444	0.8064614	0.80815697
CID91859312-Sp0	10.0	2	0.97080123	0.9710899	0.9923811
CID91861766-Sp0	10.0	2	1.2479469	1.2519184	1.2832958
CID168362471-Sp0	10.0	2	0.750518	0.76732093	0.774364
CID15559441-Sp0	10.0	2	0.6700173	0.69719696	0.6956122
CID156614481-Sp0	10.0	2	2.4734585	2.5050867	2.6441376
CID168356647-Sp0	10.0	2	3.504673	2.9334428	3.1801217
CID168357636-Sp0	10.0	2	0.7330075	0.74899495	0.74923784
CID168376263-Sp0	10.0	2	0.91692066	0.91304535	0.90927374
CID91848640-Sp0	0.1	6	0.16108002	-0.0018398644	0.17251281
CID91857566-Sp0	0.1	6	0.5372328	0.3657539	0.5189314
CID91859312-Sp0	0.1	6	0.63029	0.3651399	0.6404369
CID91861766-Sp0	0.1	6	0.65384626	0.55951566	0.7955357
CID168362471-Sp0	0.1	6	0.5248748	0.3075714	0.48572928
CID15559441-Sp0	0.1	6	0.3245867	0.16583316	0.28732133
CID156614481-Sp0	0.1	6	0.6674887	0.16724972	1.1808965
CID168356647-Sp0	0.1	6	1.8245813	0.2734143	1.3363289
CID168357636-Sp0	0.1	6	0.48740226	0.26869434	0.4084864
CID168376263-Sp0	0.1	6	0.6767828	0.38110164	0.5384224
CID91848640-Sp0	1.0	6	0.6349817	0.3479544	0.654235
CID91857566-Sp0	1.0	6	0.70616096	0.694271	0.7077218
CID91859312-Sp0	1.0	6	0.8963037	0.854454	0.9361628
CID91861766-Sp0	1.0	6	1.1294861	1.1640235	1.2243303
CID168362471-Sp0	1.0	6	0.6729259	0.60880387	0.6621702
CID15559441-Sp0	1.0	6	0.5498966	0.50957286	0.5384067
CID156614481-Sp0	1.0	6	1.165098	0.8592216	1.6796703
CID168356647-Sp0	1.0	6	2.1145203	0.88367957	1.7634048
CID168357636-Sp0	1.0	6	0.6117734	0.56608605	0.5893073
CID168376263-Sp0	1.0	6	0.7872269	0.73860604	0.7680379
CID91848640-Sp0	10.0	6	0.8478572	0.8325232	0.83288705
CID91857566-Sp0	10.0	6	0.7397369	0.7608526	0.7663789
CID91859312-Sp0	10.0	6	0.94807434	0.95442116	0.9609971
CID91861766-Sp0	10.0	6	1.1826364	1.2018727	1.2118728
CID168362471-Sp0	10.0	6	0.69582003	0.7094806	0.73146725
CID15559441-Sp0	10.0	6	0.5925912	0.6159351	0.6321368
CID156614481-Sp0	10.0	6	2.3886855	2.376538	2.5097547
CID168356647-Sp0	10.0	6	2.9532473	2.734006	2.8806672
CID168357636-Sp0	10.0	6	0.6480071	0.67728573	0.69592667
CID168376263-Sp0	10.0	6	0.82858515	0.8390909	0.8564502
CID91848640-Sp0	0.1	9	0.049001615	-0.0027698635	0.14191732
CID91857566-Sp0	0.1	9	0.52468956	0.39658973	0.5271278
CID91859312-Sp0	0.1	9	0.51763314	0.34318754	0.578033
CID91861766-Sp0	0.1	9	0.68436074	0.6008802	0.9027825
CID168362471-Sp0	0.1	9	0.49439582	0.2523452	0.47088176
CID15559441-Sp0	0.1	9	0.33973345	0.19338325	0.33494103
CID156614481-Sp0	0.1	9	0.62375164	0.41637987	1.2765862
CID168356647-Sp0	0.1	9	2.3796668	0.5617261	1.1093825
CID168357636-Sp0	0.1	9	0.5261477	0.3183406	0.4154327
CID168376263-Sp0	0.1	9	0.7409053	0.39383656	0.4778735
CID91848640-Sp0	1.0	9	0.7345045	0.46567428	0.7152709
CID91857566-Sp0	1.0	9	0.73924434	0.73255366	0.74036
CID91859312-Sp0	1.0	9	0.9762439	0.9514674	0.9864942
CID91861766-Sp0	1.0	9	1.1899811	1.2045972	1.299037
CID168362471-Sp0	1.0	9	0.7200701	0.6016698	0.6977443
CID15559441-Sp0	1.0	9	0.57724804	0.53614247	0.5636082
CID156614481-Sp0	1.0	9	1.3087236	1.2126142	1.8249971
CID168356647-Sp0	1.0	9	2.7042549	1.0783617	1.5440564
CID168357636-Sp0	1.0	9	0.64230365	0.5729224	0.591264
CID168376263-Sp0	1.0	9	0.8876062	0.75405306	0.7691062
CID91848640-Sp0	10.0	9	0.8561626	0.83469623	0.83306456
CID91857566-Sp0	10.0	9	0.7772952	0.7762021	0.77053994
CID91859312-Sp0	10.0	9	0.996308	0.9934019	0.97726035
CID91861766-Sp0	10.0	9	1.2865119	1.2818878	1.3098192
CID168362471-Sp0	10.0	9	0.7171939	0.70995146	0.71399075
CID15559441-Sp0	10.0	9	0.6428916	0.631595	0.65370846
CID156614481-Sp0	10.0	9	2.3644357	2.3146925	2.5017142
CID168356647-Sp0	10.0	9	3.505047	2.8643713	3.0782762
CID168357636-Sp0	10.0	9	0.6764201	0.68371165	0.68615234
CID168376263-Sp0	10.0	9	0.9147512	0.87905633	0.8780388
CID91848640-Sp0	0.1	8	0.49221087	0.014630184	0.3763935
CID91857566-Sp0	0.1	8	0.5881195	0.44205943	0.5535134
CID91859312-Sp0	0.1	8	0.71956044	0.4411687	0.6705655
CID91861766-Sp0	0.1	8	0.56797594	0.36347705	0.7241576
CID168362471-Sp0	0.1	8	0.51946086	0.2337211	0.44305205
CID15559441-Sp0	0.1	8	0.42863113	0.29024	0.36456013
CID156614481-Sp0	0.1	8	0.24877849	-0.003826696	0.70488214
CID168356647-Sp0	0.1	8	1.8629847	-0.0013870415	0.8090104
CID168357636-Sp0	0.1	8	0.3834991	0.11199536	0.24981254
CID168376263-Sp0	0.1	8	0.55777496	0.11731835	0.2731409
CID91848640-Sp0	1.0	8	0.74801487	0.40515032	0.682682
CID91857566-Sp0	1.0	8	0.69614327	0.6842383	0.69869304
CID91859312-Sp0	1.0	8	0.8971796	0.81551397	0.91869706
CID91861766-Sp0	1.0	8	1.0884546	1.0539857	1.1958904
CID168362471-Sp0	1.0	8	0.6844296	0.5598537	0.66247475
CID15559441-Sp0	1.0	8	0.5428261	0.52922046	0.530529
CID156614481-Sp0	1.0	8	0.8134166	0.17891403	1.2348317
CID168356647-Sp0	1.0	8	2.3185537	0.4220334	1.2760657
CID168357636-Sp0	1.0	8	0.6083044	0.54288137	0.5660862
CID168376263-Sp0	1.0	8	0.7780226	0.55751103	0.61264247
CID91848640-Sp0	10.0	8	0.91137993	0.89603484	0.8947998
CID91857566-Sp0	10.0	8	0.769488	0.75713146	0.7321809
CID91859312-Sp0	10.0	8	0.9876991	0.9875777	0.9884882
CID91861766-Sp0	10.0	8	1.2498357	1.2402174	1.2612392
CID168362471-Sp0	10.0	8	0.7344594	0.6836618	0.6769291
CID15559441-Sp0	10.0	8	0.6407397	0.6080141	0.5707613
CID156614481-Sp0	10.0	8	2.3629365	2.23362	2.4695868
CID168356647-Sp0	10.0	8	3.2154238	2.7284808	2.950811
CID168357636-Sp0	10.0	8	0.67693174	0.6508751	0.6115448
CID168376263-Sp0	10.0	8	0.8474171	0.81461024	0.7837239
CID156615784-Sp0	0.1	1	0.6925342	0.3699391	0.8114869
CID168362611-Sp0	0.1	1	0.7576834	0.26550806	0.86384374
CID168369192-Sp0	0.1	1	0.7771698	0.09055354	0.08526143
CID168376708-Sp0	0.1	1	0.5255235	0.45260414	0.5553131
CID44819403-Sp0	0.1	1	0.66013885	0.048446335	0.5400783
CID101221168-Sp0	0.1	1	0.7786509	0.63275933	0.8132861
CID168356787-Sp0	0.1	1	0.5287508	-0.005222229	-0.0010046054
CID168365726-Sp0	0.1	1	0.73808044	0.47489935	0.8461706
CID23261859-Sp0	0.1	1	0.5515313	0.38302308	0.5563699
CID156614406-Sp0	0.1	1	0.4184551	-0.00093041715	0.6471227
CID156615784-Sp0	1.0	1	1.1884178	0.9903915	1.2231438
CID168362611-Sp0	1.0	1	1.3669258	1.0530956	1.4144082
CID168369192-Sp0	1.0	1	1.1702307	0.75458443	0.646144
CID168376708-Sp0	1.0	1	0.67037827	0.62774134	0.6548603
CID44819403-Sp0	1.0	1	1.2055728	0.7716838	1.0834944
CID101221168-Sp0	1.0	1	0.98814434	0.9290085	0.9777344
CID168356787-Sp0	1.0	1	1.1147561	0.06326201	0.3463974
CID168365726-Sp0	1.0	1	1.1623714	0.97480595	1.1622217
CID23261859-Sp0	1.0	1	0.8218334	0.74980235	0.8042196
CID156614406-Sp0	1.0	1	0.96914333	0.6237627	1.2258661
CID156615784-Sp0	10.0	1	1.3032402	1.2071437	1.2860441
CID168362611-Sp0	10.0	1	1.7071098	1.5632911	1.6537688
CID168369192-Sp0	10.0	1	1.1467041	1.0642409	1.0694165
CID168376708-Sp0	10.0	1	0.73155946	0.76129794	0.74556
CID44819403-Sp0	10.0	1	1.4711688	1.3886249	1.4273303
CID101221168-Sp0	10.0	1	1.0206382	0.9921893	1.0155365
CID168356787-Sp0	10.0	1	1.7401578	1.5098109	1.5885122
CID168365726-Sp0	10.0	1	1.1860303	1.1103371	1.1655467
CID23261859-Sp0	10.0	1	0.86136	0.85582316	0.8659551
CID156614406-Sp0	10.0	1	1.4133238	1.2785637	1.4012182
CID156615784-Sp0	0.1	5	0.6228998	0.5831263	0.7865974
CID168362611-Sp0	0.1	5	0.49309936	0.4385783	0.8067522
CID168369192-Sp0	0.1	5	0.7580997	0.19121426	0.3773403
CID168376708-Sp0	0.1	5	0.51622677	0.48127648	0.51794195
CID44819403-Sp0	0.1	5	1.1822915	1.0859526	0.9879017
CID101221168-Sp0	0.1	5	0.6659014	0.763938	0.7020923
CID168356787-Sp0	0.1	5	0.98830044	0.07361351	0.5087778
CID168365726-Sp0	0.1	5	0.61153376	0.5217935	0.7314507
CID23261859-Sp0	0.1	5	0.49799022	0.41210347	0.47030404
CID156614406-Sp0	0.1	5	0.5181298	0.36738214	0.85614085
CID156615784-Sp0	1.0	5	1.1641195	1.1411235	1.2280802
CID168362611-Sp0	1.0	5	1.0824356	1.0540178	1.2943468
CID168369192-Sp0	1.0	5	0.9625279	0.6491246	0.74482477
CID168376708-Sp0	1.0	5	0.6147963	0.60228086	0.61272097
CID44819403-Sp0	1.0	5	1.3343232	1.2887698	1.1953772
CID101221168-Sp0	1.0	5	0.89354527	0.9732542	0.91018033
CID168356787-Sp0	1.0	5	1.3228261	0.6559005	0.98772025
CID168365726-Sp0	1.0	5	1.1140876	1.0712318	1.1424
CID23261859-Sp0	1.0	5	0.7717134	0.77306986	0.7643995
CID156614406-Sp0	1.0	5	1.1117435	0.99928504	1.3167518
CID156615784-Sp0	10.0	5	1.2608284	1.271444	1.2384719
CID168362611-Sp0	10.0	5	1.6860013	1.6923418	1.6557864
CID168369192-Sp0	10.0	5	1.1329362	1.0936321	1.1208181
CID168376708-Sp0	10.0	5	0.708696	0.7068193	0.7163094
CID44819403-Sp0	10.0	5	1.3890444	1.3188806	1.3021395
CID101221168-Sp0	10.0	5	0.97412443	1.0161752	0.9972768
CID168356787-Sp0	10.0	5	1.6641563	1.5309594	1.6349108
CID168365726-Sp0	10.0	5	1.1559811	1.1600095	1.133971
CID23261859-Sp0	10.0	5	0.838272	0.8604376	0.83374774
CID156614406-Sp0	10.0	5	1.4232051	1.3917664	1.3893692
CID156615784-Sp0	0.1	4	0.7756349	0.85598207	1.0245066
CID168362611-Sp0	0.1	4	0.91974616	1.0223795	1.1855593
CID168369192-Sp0	0.1	4	0.8603078	0.5645038	0.7597109
CID168376708-Sp0	0.1	4	0.5218502	0.5308527	0.5736942
CID44819403-Sp0	0.1	4	1.0261563	1.0185252	1.0363843
CID101221168-Sp0	0.1	4	0.8314095	0.97700715	0.9136389
CID168356787-Sp0	0.1	4	1.0781598	0.50359774	1.0433106
CID168365726-Sp0	0.1	4	0.78031844	0.8200898	0.99029696
CID23261859-Sp0	0.1	4	0.5209902	0.5227982	0.5903311
CID156614406-Sp0	0.1	4	0.64848125	0.6596025	1.1333435
CID156615784-Sp0	1.0	4	1.1825811	1.2693789	1.2981656
CID168362611-Sp0	1.0	4	1.3972476	1.5092776	1.5529172
CID168369192-Sp0	1.0	4	1.0408206	0.93809116	0.9650025
CID168376708-Sp0	1.0	4	0.5986329	0.6366458	0.63873005
CID44819403-Sp0	1.0	4	1.1929191	1.2065402	1.1933696
CID101221168-Sp0	1.0	4	0.9212186	1.0223418	0.9671121
CID168356787-Sp0	1.0	4	1.3927537	1.0139798	1.3590481
CID168365726-Sp0	1.0	4	1.1073335	1.1644257	1.2007647
CID23261859-Sp0	1.0	4	0.7622638	0.81438637	0.794723
CID156614406-Sp0	1.0	4	1.0878042	1.1552678	1.4263656
CID156615784-Sp0	10.0	4	1.3102251	1.3658462	1.3391805
CID168362611-Sp0	10.0	4	1.8029213	1.8751283	1.8206522
CID168369192-Sp0	10.0	4	1.171042	1.1683705	1.1703362
CID168376708-Sp0	10.0	4	0.67277235	0.7045934	0.7103042
CID44819403-Sp0	10.0	4	1.2735844	1.3183345	1.3352511
CID101221168-Sp0	10.0	4	0.989341	1.0738839	1.0434353
CID168356787-Sp0	10.0	4	1.6724094	1.6445422	1.7244844
CID168365726-Sp0	10.0	4	1.1733668	1.2234062	1.204278
CID23261859-Sp0	10.0	4	0.81399375	0.86259604	0.8398619
CID156614406-Sp0	10.0	4	1.4002558	1.4396325	1.4948232
CID156615784-Sp0	0.1	0	0.83958334	0.662162	0.87383664
CID168362611-Sp0	0.1	0	0.7116451	0.57826877	0.9105162
CID168369192-Sp0	0.1	0	0.72726613	0.20587564	0.32812738
CID168376708-Sp0	0.1	0	0.56192344	0.5402212	0.5216695
CID44819403-Sp0	0.1	0	0.5053348	-8.870199e-05	0.41183168
CID101221168-Sp0	0.1	0	0.9669836	0.987459	0.9602893
CID168356787-Sp0	0.1	0	0.43269253	-0.0036569445	0.20064624
CID168365726-Sp0	0.1	0	0.98645645	0.8482085	0.96054184
CID23261859-Sp0	0.1	0	0.65478116	0.56273836	0.55630225
CID156614406-Sp0	0.1	0	0.61617523	0.23820147	0.7950785
CID156615784-Sp0	1.0	0	1.2731338	1.1909401	1.2757174
CID168362611-Sp0	1.0	0	1.4053224	1.3623412	1.5171678
CID168369192-Sp0	1.0	0	0.99723625	0.76335955	0.7484098
CID168376708-Sp0	1.0	0	0.60293543	0.5995601	0.54522395
CID44819403-Sp0	1.0	0	0.8620409	0.36733562	0.77344215
CID101221168-Sp0	1.0	0	1.0120747	1.0314388	0.98169124
CID168356787-Sp0	1.0	0	1.0767356	0.17548622	0.71574974
CID168365726-Sp0	1.0	0	1.170117	1.1067752	1.1459931
CID23261859-Sp0	1.0	0	0.749442	0.744183	0.69225526
CID156614406-Sp0	1.0	0	1.2657188	1.0811236	1.3547683
CID156615784-Sp0	10.0	0	1.2573537	1.2209101	1.2572083
CID168362611-Sp0	10.0	0	1.5782878	1.5144644	1.6152745
CID168369192-Sp0	10.0	0	1.0762138	1.0189227	1.0250856
CID168376708-Sp0	10.0	0	0.7493379	0.7894823	0.7244851
CID44819403-Sp0	10.0	0	1.4574832	1.3255293	1.380791
CID101221168-Sp0	10.0	0	1.0148422	1.0371327	1.0033348
CID168356787-Sp0	10.0	0	1.5287584	1.3156455	1.4663146
CID168365726-Sp0	10.0	0	1.1564922	1.1343088	1.1341045
CID23261859-Sp0	10.0	0	0.85618055	0.88358253	0.8253349
CID156614406-Sp0	10.0	0	1.3273336	1.2638297	1.3660916
CID156615784-Sp0	0.1	7	1.0282539	0.75186694	1.1510348
CID168362611-Sp0	0.1	7	1.2197704	0.7671733	1.4802499
CID168369192-Sp0	0.1	7	0.9683576	0.48356566	0.79402053
CID168376708-Sp0	0.1	7	0.5491069	0.44290692	0.53129804
CID44819403-Sp0	0.1	7	1.5076494	1.4531895	1.4002503
CID101221168-Sp0	0.1	7	0.74518055	0.7513497	0.8924378
CID168356787-Sp0	0.1	7	1.4709542	0.7462019	1.2969705
CID168365726-Sp0	0.1	7	0.96610755	0.681476	1.0197874
CID23261859-Sp0	0.1	7	0.6356913	0.47398764	0.6176057
CID156614406-Sp0	0.1	7	0.90443254	0.40722337	1.1653693
CID156615784-Sp0	1.0	7	1.1102234	0.9761231	1.2634883
CID168362611-Sp0	1.0	7	1.3109406	1.0023272	1.5966992
CID168369192-Sp0	1.0	7	1.0335531	0.6585611	0.8815646
CID168376708-Sp0	1.0	7	0.5950956	0.5555781	0.5851693
CID44819403-Sp0	1.0	7	1.5162098	1.4579778	1.4082081
CID101221168-Sp0	1.0	7	0.8114992	0.8745353	0.9530502
CID168356787-Sp0	1.0	7	1.520956	0.88273597	1.3616066
CID168365726-Sp0	1.0	7	1.0514348	0.907696	1.1320508
CID23261859-Sp0	1.0	7	0.7144927	0.6725831	0.71548694
CID156614406-Sp0	1.0	7	1.0070374	0.63993895	1.2774386
CID156615784-Sp0	10.0	7	1.3911167	1.3949379	1.4550184
CID168362611-Sp0	10.0	7	1.7949606	1.7988087	1.9659139
CID168369192-Sp0	10.0	7	1.2438952	1.2137401	1.1999202
CID168376708-Sp0	10.0	7	0.7308906	0.7648592	0.79620785
CID44819403-Sp0	10.0	7	1.5671772	1.4959177	1.4889785
CID101221168-Sp0	10.0	7	1.0466473	1.101225	1.117424
CID168356787-Sp0	10.0	7	1.8333291	1.6776376	1.7743157
CID168365726-Sp0	10.0	7	1.2713605	1.2867492	1.3138487
CID23261859-Sp0	10.0	7	0.9022362	0.94827855	0.93820584
CID156614406-Sp0	10.0	7	1.4886407	1.4869821	1.6144923
CID156615784-Sp0	0.1	3	0.8692045	0.88801885	1.0561308
CID168362611-Sp0	0.1	3	1.1174223	1.1610051	1.3727101
CID168369192-Sp0	0.1	3	0.94536674	0.752063	0.8094033
CID168376708-Sp0	0.1	3	0.51926243	0.5062137	0.5417786
CID44819403-Sp0	0.1	3	1.3723547	1.3664767	1.222345
CID101221168-Sp0	0.1	3	0.69856834	0.76671714	0.88785565
CID168356787-Sp0	0.1	3	1.4062805	1.0766158	1.2581825
CID168365726-Sp0	0.1	3	0.7959024	0.74201244	0.9310159
CID23261859-Sp0	0.1	3	0.5714427	0.5529085	0.6103817
CID156614406-Sp0	0.1	3	0.67507416	0.5498945	0.9784089
CID156615784-Sp0	1.0	3	1.1844833	1.2782433	1.3050433
CID168362611-Sp0	1.0	3	1.4874973	1.6245943	1.6818695
CID168369192-Sp0	1.0	3	1.0692012	0.9640278	0.9755378
CID168376708-Sp0	1.0	3	0.60433334	0.63349426	0.6184285
CID44819403-Sp0	1.0	3	1.3857546	1.385603	1.2489946
CID101221168-Sp0	1.0	3	0.8342252	0.9349491	0.975649
CID168356787-Sp0	1.0	3	1.5484786	1.3066274	1.418832
CID168365726-Sp0	1.0	3	1.0595586	1.1109474	1.1559908
CID23261859-Sp0	1.0	3	0.74618983	0.78866917	0.7627873
CID156614406-Sp0	1.0	3	1.1020939	1.1521324	1.3581965
CID156615784-Sp0	10.0	3	1.2443304	1.2934749	1.2658216
CID168362611-Sp0	10.0	3	1.6612139	1.7565199	1.7096838
CID168369192-Sp0	10.0	3	1.089679	1.1037529	1.1303433
CID168376708-Sp0	10.0	3	0.65717846	0.7036698	0.7050173
CID44819403-Sp0	10.0	3	1.4025531	1.4158044	1.4040034
CID101221168-Sp0	10.0	3	0.90813285	0.96329784	0.97506946
CID168356787-Sp0	10.0	3	1.7008579	1.6626246	1.6613984
CID168365726-Sp0	10.0	3	1.1310244	1.1721885	1.1498913
CID23261859-Sp0	10.0	3	0.77923125	0.82488656	0.8260361
CID156614406-Sp0	10.0	3	1.3500483	1.4026715	1.388242
CID156615784-Sp0	0.1	2	0.9152929	0.8487968	1.1889017
CID168362611-Sp0	0.1	2	0.97074175	0.9989245	1.3307394
CID168369192-Sp0	0.1	2	0.9650188	0.1914348	0.65250367
CID168376708-Sp0	0.1	2	0.58531755	0.49472618	0.59983164
CID44819403-Sp0	0.1	2	1.1317915	0.5914375	1.1053574
CID101221168-Sp0	0.1	2	0.8691763	0.9454956	0.9971131
CID168356787-Sp0	0.1	2	1.2195628	-0.0007724082	0.8615181
CID168365726-Sp0	0.1	2	0.9077867	0.7717089	1.1081079
CID23261859-Sp0	0.1	2	0.6706083	0.5494546	0.7061205
CID156614406-Sp0	0.1	2	0.85423094	0.5131156	1.2507554
CID156615784-Sp0	1.0	2	1.2460809	1.3067453	1.4086974
CID168362611-Sp0	1.0	2	1.4163443	1.5188577	1.6931558
CID168369192-Sp0	1.0	2	1.1578891	0.55266786	0.87755436
CID168376708-Sp0	1.0	2	0.6302185	0.63971514	0.6563236
CID44819403-Sp0	1.0	2	1.3127708	1.0024624	1.2916249
CID101221168-Sp0	1.0	2	1.0012621	1.0936251	1.0629923
CID168356787-Sp0	1.0	2	1.5232626	0.26557294	1.133611
CID168365726-Sp0	1.0	2	1.1796862	1.2184945	1.2957827
CID23261859-Sp0	1.0	2	0.817573	0.8572997	0.8510092
CID156614406-Sp0	1.0	2	1.1835389	1.0657732	1.5129834
CID156615784-Sp0	10.0	2	1.2943957	1.3058304	1.3201526
CID168362611-Sp0	10.0	2	1.779703	1.8276064	1.806295
CID168369192-Sp0	10.0	2	1.2805989	1.210458	1.2172098
CID168376708-Sp0	10.0	2	0.731852	0.7574696	0.7561701
CID44819403-Sp0	10.0	2	1.3994263	1.3502265	1.4162208
CID101221168-Sp0	10.0	2	1.0264916	1.0590947	1.0670041
CID168356787-Sp0	10.0	2	1.9762644	1.7814637	1.8518001
CID168365726-Sp0	10.0	2	1.1744214	1.1848032	1.1969867
CID23261859-Sp0	10.0	2	0.86025894	0.8797387	0.874945
CID156614406-Sp0	10.0	2	1.4731214	1.4619534	1.5270147
CID156615784-Sp0	0.1	6	0.70250154	0.6913095	0.8869157
CID168362611-Sp0	0.1	6	0.8087551	0.92922556	1.1241184
CID168369192-Sp0	0.1	6	0.7398069	0.17195664	0.45332912
CID168376708-Sp0	0.1	6	0.49134207	0.3994965	0.46876085
CID44819403-Sp0	0.1	6	1.3912271	1.2814599	1.2687417
CID101221168-Sp0	0.1	6	0.7597649	0.84251744	0.7831867
CID168356787-Sp0	0.1	6	1.0055414	0.004331216	0.65984285
CID168365726-Sp0	0.1	6	0.7572112	0.6440945	0.8722489
CID23261859-Sp0	0.1	6	0.5460585	0.4515671	0.5353623
CID156614406-Sp0	0.1	6	0.54528445	0.37922627	0.85226345
CID156615784-Sp0	1.0	6	1.2041559	1.2555445	1.3074679
CID168362611-Sp0	1.0	6	1.4159478	1.530397	1.5986978
CID168369192-Sp0	1.0	6	0.9755579	0.7072586	0.84756804
CID168376708-Sp0	1.0	6	0.5868428	0.59230185	0.59279287
CID44819403-Sp0	1.0	6	1.4096088	1.327231	1.3035234
CID101221168-Sp0	1.0	6	0.95848984	1.0177758	0.9773315
CID168356787-Sp0	1.0	6	1.3006824	0.6154772	1.0980407
CID168365726-Sp0	1.0	6	1.1555287	1.172585	1.2217999
CID23261859-Sp0	1.0	6	0.75843066	0.7777853	0.7615577
CID156614406-Sp0	1.0	6	1.0691054	1.0955194	1.3197584
CID156615784-Sp0	10.0	6	1.2727772	1.2858945	1.3040217
CID168362611-Sp0	10.0	6	1.7570543	1.7523773	1.762728
CID168369192-Sp0	10.0	6	1.076603	1.0520343	1.0717478
CID168376708-Sp0	10.0	6	0.6573234	0.6828886	0.6994004
CID44819403-Sp0	10.0	6	1.4187012	1.3539729	1.3504976
CID101221168-Sp0	10.0	6	0.97794336	1.0242527	1.0258831
CID168356787-Sp0	10.0	6	1.595933	1.5089679	1.5928626
CID168365726-Sp0	10.0	6	1.1468374	1.1616889	1.1751761
CID23261859-Sp0	10.0	6	0.8089521	0.8391363	0.8408339
CID156614406-Sp0	10.0	6	1.3319433	1.341499	1.3834041
CID156615784-Sp0	0.1	9	0.7269638	0.6740388	0.9706398
CID168362611-Sp0	0.1	9	0.7435371	0.7450713	1.1346872
CID168369192-Sp0	0.1	9	0.90648377	0.25852996	0.4239012
CID168376708-Sp0	0.1	9	0.54631174	0.48190486	0.53209454
CID44819403-Sp0	0.1	9	1.279438	1.1189674	0.986536
CID101221168-Sp0	0.1	9	0.76041	0.88356555	0.87563473
CID168356787-Sp0	0.1	9	1.3054978	0.16925855	0.57995707
CID168365726-Sp0	0.1	9	0.7886081	0.7197533	0.94631314
CID23261859-Sp0	0.1	9	0.59727573	0.50198674	0.56950814
CID156614406-Sp0	0.1	9	0.6135086	0.40637714	0.9220657
CID156615784-Sp0	1.0	9	1.2631238	1.2690276	1.3624063
CID168362611-Sp0	1.0	9	1.4900146	1.4953036	1.6452423
CID168369192-Sp0	1.0	9	1.1662816	0.7905237	0.8625879
CID168376708-Sp0	1.0	9	0.6293933	0.61512226	0.62858754
CID44819403-Sp0	1.0	9	1.3902284	1.2603058	1.1288865
CID101221168-Sp0	1.0	9	0.9518815	1.0263478	0.98834383
CID168356787-Sp0	1.0	9	1.596083	0.6976823	1.0144185
CID168365726-Sp0	1.0	9	1.1874673	1.1832091	1.2443451
CID23261859-Sp0	1.0	9	0.8033027	0.81127477	0.79913425
CID156614406-Sp0	1.0	9	1.2840592	1.2280134	1.4483094
CID156615784-Sp0	10.0	9	1.3804162	1.3601149	1.3917128
CID168362611-Sp0	10.0	9	1.8912679	1.8443515	1.8942072
CID168369192-Sp0	10.0	9	1.2372369	1.1410023	1.1577413
CID168376708-Sp0	10.0	9	0.69132257	0.69300586	0.70465875
CID44819403-Sp0	10.0	9	1.39436	1.3024017	1.2652612
CID101221168-Sp0	10.0	9	1.0201985	1.0550299	1.0469043
CID168356787-Sp0	10.0	9	1.9038435	1.6406939	1.7882183
CID168365726-Sp0	10.0	9	1.2441852	1.2283196	1.2368863
CID23261859-Sp0	10.0	9	0.8497638	0.8550036	0.8464387
CID156614406-Sp0	10.0	9	1.543314	1.5118339	1.5998193
CID156615784-Sp0	0.1	8	0.60994965	0.4339342	0.7295864
CID168362611-Sp0	0.1	8	0.544544	0.36934826	0.7113752
CID168369192-Sp0	0.1	8	0.75289977	0.12435476	0.29359072
CID168376708-Sp0	0.1	8	0.49889132	0.42936468	0.47352523
CID44819403-Sp0	0.1	8	0.8037144	0.07577494	0.4710511
CID101221168-Sp0	0.1	8	0.68893665	0.79770625	0.7168572
CID168356787-Sp0	0.1	8	0.79046977	-0.0031255423	0.25043362
CID168365726-Sp0	0.1	8	0.6425707	0.37361982	0.71341217
CID23261859-Sp0	0.1	8	0.5517771	0.40457755	0.48218298
CID156614406-Sp0	0.1	8	0.5743485	0.22737966	0.8051368
CID156615784-Sp0	1.0	8	1.1496202	1.1226779	1.2094135
CID168362611-Sp0	1.0	8	1.1120749	1.0708034	1.2315313
CID168369192-Sp0	1.0	8	1.0449051	0.668802	0.72058433
CID168376708-Sp0	1.0	8	0.5931718	0.6084457	0.596028
CID44819403-Sp0	1.0	8	1.070233	0.51783717	0.79657924
CID101221168-Sp0	1.0	8	0.90919197	0.97849417	0.92704445
CID168356787-Sp0	1.0	8	1.2935637	0.1877189	0.6935011
CID168365726-Sp0	1.0	8	1.075356	1.0214794	1.136856
CID23261859-Sp0	1.0	8	0.7587497	0.77473354	0.7574401
CID156614406-Sp0	1.0	8	1.1424196	0.96153533	1.3192264
CID156615784-Sp0	10.0	8	1.3059424	1.2760152	1.3035929
CID168362611-Sp0	10.0	8	1.6993879	1.6433285	1.6717287
CID168369192-Sp0	10.0	8	1.1452295	1.0716358	1.0648896
CID168376708-Sp0	10.0	8	0.6977271	0.6697167	0.63978183
CID44819403-Sp0	10.0	8	1.368148	1.2641937	1.2848582
CID101221168-Sp0	10.0	8	1.0213739	1.0468115	1.0209856
CID168356787-Sp0	10.0	8	1.7385439	1.54461	1.6410906
CID168365726-Sp0	10.0	8	1.1663661	1.152832	1.1683081
CID23261859-Sp0	10.0	8	0.8531877	0.8578687	0.8331103
CID156614406-Sp0	10.0	8	1.4466491	1.3955559	1.4651129
CID168369095-Sp0	0.1	1	0.35940775	-0.0031921347	0.15733626
CID156615052-Sp0	0.1	1	0.45447034	-0.0018162443	1.183948
CID168363918-Sp0	0.1	1	0.3779854	0.059887998	0.63909805
CID168368691-Sp0	0.1	1	0.8290776	0.80625594	0.803314
CID168371587-Sp0	0.1	1	0.7492853	0.10385908	0.16699535
CID439555-Sp0	0.1	1	0.4515212	0.25031835	0.44913995
CID91859990-Sp0	0.1	1	0.5806813	0.3046074	0.63366556
CID168363473-Sp0	0.1	1	0.48501188	0.39077833	0.6220575
CID168370041-Sp0	0.1	1	0.6059352	0.22827882	0.50162923
CID168372032-Sp0	0.1	1	0.60036707	0.2552743	0.7345372
CID168369095-Sp0	1.0	1	0.9143624	0.28916052	0.6671982
CID156615052-Sp0	1.0	1	1.0724639	0.6018818	1.8068988
CID168363918-Sp0	1.0	1	0.983875	0.7115871	1.0888093
CID168368691-Sp0	1.0	1	0.84254783	0.81261384	0.7968132
CID168371587-Sp0	1.0	1	1.1494303	0.75821817	0.73234427
CID439555-Sp0	1.0	1	0.75304246	0.67451036	0.75634843
CID91859990-Sp0	1.0	1	1.0375538	0.88686025	1.0212233
CID168363473-Sp0	1.0	1	0.7446388	0.6696571	0.7614131
CID168370041-Sp0	1.0	1	0.8852602	0.72946095	0.84433246
CID168372032-Sp0	1.0	1	1.1837368	0.955598	1.158437
CID168369095-Sp0	10.0	1	1.3139992	1.2239832	1.2783358
CID156615052-Sp0	10.0	1	2.1023748	1.7995194	2.0783424
CID168363918-Sp0	10.0	1	1.1272061	1.049447	1.1033838
CID168368691-Sp0	10.0	1	0.89192754	0.8767874	0.8458512
CID168371587-Sp0	10.0	1	1.1418312	1.058721	1.0811055
CID439555-Sp0	10.0	1	0.7923336	0.8060554	0.8041568
CID91859990-Sp0	10.0	1	1.0572579	1.0152538	1.0411526
CID168363473-Sp0	10.0	1	0.78049636	0.78433204	0.79388535
CID168370041-Sp0	10.0	1	0.90289307	0.89205873	0.88932115
CID168372032-Sp0	10.0	1	1.1424333	1.0895255	1.1288619
CID168369095-Sp0	0.1	5	0.9205607	0.3422683	0.6236844
CID156615052-Sp0	0.1	5	0.38674557	0.26425785	1.1533195
CID168363918-Sp0	0.1	5	0.335333	0.21257432	0.62602615
CID168368691-Sp0	0.1	5	0.76813567	0.74213785	0.7385911
CID168371587-Sp0	0.1	5	0.82588565	0.29923892	0.4908017
CID439555-Sp0	0.1	5	0.39406475	0.35669482	0.42446426
CID91859990-Sp0	0.1	5	0.47555336	0.3424011	0.55682003
CID168363473-Sp0	0.1	5	0.66072166	0.6339929	0.70877147
CID168370041-Sp0	0.1	5	0.6775135	0.36640078	0.5645641
CID168372032-Sp0	0.1	5	0.6123657	0.48002014	0.7578728
CID168369095-Sp0	1.0	5	1.2072401	0.9876541	1.0930928
CID156615052-Sp0	1.0	5	0.8680296	0.7249532	1.573803
CID168363918-Sp0	1.0	5	0.93084204	0.84286046	1.0799208
CID168368691-Sp0	1.0	5	0.82056415	0.8076298	0.7905774
CID168371587-Sp0	1.0	5	1.0088426	0.7385481	0.85329044
CID439555-Sp0	1.0	5	0.69888604	0.7037294	0.7017839
CID91859990-Sp0	1.0	5	0.99482	0.96616465	1.010154
CID168363473-Sp0	1.0	5	0.72728586	0.7044186	0.7516762
CID168370041-Sp0	1.0	5	0.9197453	0.8083479	0.8687502
CID168372032-Sp0	1.0	5	1.1564108	1.1061435	1.194235
CID168369095-Sp0	10.0	5	1.25243	1.1909103	1.1984482
CID156615052-Sp0	10.0	5	2.1451206	2.0371842	2.1946533
CID168363918-Sp0	10.0	5	1.1178687	1.1093359	1.1022636
CID168368691-Sp0	10.0	5	0.873001	0.86402416	0.85978067
CID168371587-Sp0	10.0	5	1.1359872	1.0945226	1.1204342
CID439555-Sp0	10.0	5	0.7874458	0.8092856	0.7830448
CID91859990-Sp0	10.0	5	1.0521171	1.0674268	1.0312735
CID168363473-Sp0	10.0	5	0.78934336	0.77284217	0.79721165
CID168370041-Sp0	10.0	5	0.9383856	0.9429299	0.91167486
CID168372032-Sp0	10.0	5	1.2175193	1.223422	1.182246
CID168369095-Sp0	0.1	4	0.9624523	0.8315805	0.9618242
CID156615052-Sp0	0.1	4	0.702994	0.7285248	1.6063361
CID168363918-Sp0	0.1	4	0.43176526	0.37871087	0.7993296
CID168368691-Sp0	0.1	4	0.7844967	0.80943227	0.77185977
CID168371587-Sp0	0.1	4	0.8238372	0.47804445	0.7615759
CID439555-Sp0	0.1	4	0.46499127	0.46945128	0.56665826
CID91859990-Sp0	0.1	4	0.5153689	0.49392846	0.684533
CID168363473-Sp0	0.1	4	0.634644	0.65481424	0.7138382
CID168370041-Sp0	0.1	4	0.7552791	0.623991	0.76727945
CID168372032-Sp0	0.1	4	0.767171	0.76522875	0.9772934
CID168369095-Sp0	1.0	4	1.2018787	1.192376	1.1752253
CID156615052-Sp0	1.0	4	1.1867564	1.2559788	1.95684
CID168363918-Sp0	1.0	4	0.8762818	0.9128293	1.1125612
CID168368691-Sp0	1.0	4	0.8073301	0.82796705	0.8120924
CID168371587-Sp0	1.0	4	1.0476149	0.9257901	1.0064675
CID439555-Sp0	1.0	4	0.6987464	0.7495949	0.7414406
CID91859990-Sp0	1.0	4	0.9486134	1.0025088	1.0197372
CID168363473-Sp0	1.0	4	0.69232124	0.72968364	0.76115346
CID168370041-Sp0	1.0	4	0.9056542	0.91932416	0.919065
CID168372032-Sp0	1.0	4	1.1479028	1.2006493	1.2350779
CID168369095-Sp0	10.0	4	1.2502569	1.2807884	1.3065715
CID156615052-Sp0	10.0	4	2.1143687	2.1584954	2.3683965
CID168363918-Sp0	10.0	4	1.0689287	1.1137875	1.138798
CID168368691-Sp0	10.0	4	0.8379562	0.86255753	0.86320454
CID168371587-Sp0	10.0	4	1.1482116	1.1516392	1.1685185
CID439555-Sp0	10.0	4	0.7402012	0.7892195	0.77630943
CID91859990-Sp0	10.0	4	1.0382906	1.0903668	1.0484056
CID168363473-Sp0	10.0	4	0.7404459	0.77556276	0.7964274
CID168370041-Sp0	10.0	4	0.9228648	0.94855237	0.92083615
CID168372032-Sp0	10.0	4	1.1894718	1.2390022	1.203449
CID168369095-Sp0	0.1	0	0.33501858	-0.0016936972	0.25660068
CID156615052-Sp0	0.1	0	0.658882	0.2187948	1.3064501
CID168363918-Sp0	0.1	0	0.49752063	0.20384869	0.64257145
CID168368691-Sp0	0.1	0	0.862779	0.80723584	0.7644118
CID168371587-Sp0	0.1	0	0.8144605	0.3146624	0.45492756
CID439555-Sp0	0.1	0	0.5764296	0.48614633	0.5046021
CID91859990-Sp0	0.1	0	0.594569	0.36646956	0.5718811
CID168363473-Sp0	0.1	0	0.6708712	0.56412065	0.64667946
CID168370041-Sp0	0.1	0	0.7442599	0.5694713	0.67414135
CID168372032-Sp0	0.1	0	0.72056365	0.5615822	0.84253836
CID168369095-Sp0	1.0	0	0.83112115	0.2737097	0.7079851
CID156615052-Sp0	1.0	0	1.3416971	1.0626689	1.9075778
CID168363918-Sp0	1.0	0	1.0306859	0.92681587	1.0977224
CID168368691-Sp0	1.0	0	0.8548755	0.818099	0.78063095
CID168371587-Sp0	1.0	0	1.0204386	0.8224995	0.8208351
CID439555-Sp0	1.0	0	0.7008707	0.6999293	0.6460957
CID91859990-Sp0	1.0	0	0.98451424	0.9344789	0.9693343
CID168363473-Sp0	1.0	0	0.70779175	0.63429356	0.66127723
CID168370041-Sp0	1.0	0	0.8193875	0.76605433	0.78892654
CID168372032-Sp0	1.0	0	1.1303664	1.0773294	1.1716014
CID168369095-Sp0	10.0	0	1.2403023	1.1313357	1.1998059
CID156615052-Sp0	10.0	0	1.9639343	1.8006558	2.134015
CID168363918-Sp0	10.0	0	1.060939	1.0455692	1.0690053
CID168368691-Sp0	10.0	0	0.92893493	0.9455708	0.8761978
CID168371587-Sp0	10.0	0	1.0580909	1.0045389	1.0150945
CID439555-Sp0	10.0	0	0.8147513	0.85069376	0.79255354
CID91859990-Sp0	10.0	0	1.0019729	1.0050312	0.981396
CID168363473-Sp0	10.0	0	0.8073975	0.8169865	0.7694992
CID168370041-Sp0	10.0	0	0.8845937	0.8975085	0.85431194
CID168372032-Sp0	10.0	0	1.1074506	1.0947381	1.1367013
CID168369095-Sp0	0.1	7	1.2348512	0.93978226	1.0916215
CID156615052-Sp0	0.1	7	1.1141366	0.2719612	1.6566722
CID168363918-Sp0	0.1	7	0.70060503	0.25563142	0.8085982
CID168368691-Sp0	0.1	7	0.8237968	0.7759924	0.7781893
CID168371587-Sp0	0.1	7	1.015262	0.5640441	0.8509102
CID439555-Sp0	0.1	7	0.5655077	0.3746351	0.5636322
CID91859990-Sp0	0.1	7	0.7487006	0.37931052	0.7879507
CID168363473-Sp0	0.1	7	0.6548252	0.54774225	0.6286656
CID168370041-Sp0	0.1	7	0.7179505	0.3846621	0.70286965
CID168372032-Sp0	0.1	7	0.81962097	0.48441747	0.97968227
CID168369095-Sp0	1.0	7	1.2681546	1.0275564	1.1338851
CID156615052-Sp0	1.0	7	1.214131	0.5058435	1.7679479
CID168363918-Sp0	1.0	7	0.8072726	0.49183175	0.9228838
CID168368691-Sp0	1.0	7	0.82541054	0.78242946	0.7846231
CID168371587-Sp0	1.0	7	1.0609806	0.6999626	0.9179679
CID439555-Sp0	1.0	7	0.65506786	0.5996834	0.6758036
CID91859990-Sp0	1.0	7	0.8369077	0.6142717	0.90344256
CID168363473-Sp0	1.0	7	0.68909	0.6260661	0.6711858
CID168370041-Sp0	1.0	7	0.80712974	0.5956844	0.79560363
CID168372032-Sp0	1.0	7	0.90978163	0.7103536	1.0788049
CID168369095-Sp0	10.0	7	1.401216	1.3258812	1.3260087
CID156615052-Sp0	10.0	7	1.9917214	1.8819337	2.344923
CID168363918-Sp0	10.0	7	1.1783643	1.1963861	1.2271645
CID168368691-Sp0	10.0	7	0.92221147	0.8937706	0.9215013
CID168371587-Sp0	10.0	7	1.2547505	1.2171514	1.2160015
CID439555-Sp0	10.0	7	0.83048284	0.8845421	0.8837518
CID91859990-Sp0	10.0	7	1.1106845	1.1363506	1.1500838
CID168363473-Sp0	10.0	7	0.817328	0.8233876	0.87795925
CID168370041-Sp0	10.0	7	0.9871548	0.9917654	1.0249678
CID168372032-Sp0	10.0	7	1.2501138	1.2648656	1.3072815
CID168369095-Sp0	0.1	3	1.17574	1.1100718	1.1017038
CID156615052-Sp0	0.1	3	0.8448062	0.8087361	1.6106678
CID168363918-Sp0	0.1	3	0.51958495	0.40248293	0.7824763
CID168368691-Sp0	0.1	3	0.8030649	0.8092206	0.75941133
CID168371587-Sp0	0.1	3	0.96345395	0.76152563	0.84367126
CID439555-Sp0	0.1	3	0.5044589	0.43536204	0.532842
CID91859990-Sp0	0.1	3	0.6363034	0.53322047	0.76011527
CID168363473-Sp0	0.1	3	0.579069	0.51809055	0.6263022
CID168370041-Sp0	0.1	3	0.72556514	0.58430004	0.72672004
CID168372032-Sp0	0.1	3	0.81053454	0.8092861	0.9963651
CID168369095-Sp0	1.0	3	1.2322783	1.2017819	1.1849151
CID156615052-Sp0	1.0	3	1.3193159	1.4137671	2.006654
CID168363918-Sp0	1.0	3	0.91599965	0.9642971	1.112648
CID168368691-Sp0	1.0	3	0.82073694	0.8353142	0.7699763
CID168371587-Sp0	1.0	3	1.0775447	0.9516893	0.9928686
CID439555-Sp0	1.0	3	0.6816882	0.7258847	0.7051526
CID91859990-Sp0	1.0	3	0.9505855	1.0062301	1.0420678
CID168363473-Sp0	1.0	3	0.6726446	0.6859468	0.71040916
CID168370041-Sp0	1.0	3	0.86936873	0.8676691	0.8757735
CID168372032-Sp0	1.0	3	1.1096582	1.1782957	1.2377087
CID168369095-Sp0	10.0	3	1.2792692	1.2882652	1.2910545
CID156615052-Sp0	10.0	3	2.044876	2.1833525	2.3169627
CID168363918-Sp0	10.0	3	1.0579302	1.1090015	1.1018174
CID168368691-Sp0	10.0	3	0.8740997	0.90038514	0.90818113
CID168371587-Sp0	10.0	3	1.1077099	1.1060482	1.1281736
CID439555-Sp0	10.0	3	0.72067523	0.7713852	0.7712314
CID91859990-Sp0	10.0	3	1.0006055	1.0427709	1.0337707
CID168363473-Sp0	10.0	3	0.7142155	0.7570413	0.7688854
CID168370041-Sp0	10.0	3	0.8745498	0.91299593	0.9111667
CID168372032-Sp0	10.0	3	1.140878	1.1867363	1.163628
CID168369095-Sp0	0.1	2	0.95645064	0.12438241	0.8357451
CID156615052-Sp0	0.1	2	0.8301123	0.4192183	1.5429664
CID168363918-Sp0	0.1	2	0.64518255	0.30711806	0.89293975
CID168368691-Sp0	0.1	2	0.8537327	0.8175472	0.8584949
CID168371587-Sp0	0.1	2	0.9618777	0.1901964	0.68021053
CID439555-Sp0	0.1	2	0.56821555	0.39297515	0.6307743
CID91859990-Sp0	0.1	2	0.6077493	0.4028189	0.77956766
CID168363473-Sp0	0.1	2	0.70576036	0.51781905	0.72127974
CID168370041-Sp0	0.1	2	0.7075039	0.3630834	0.6777067
CID168372032-Sp0	0.1	2	0.727136	0.5819631	0.9640541
CID168369095-Sp0	1.0	2	1.1918366	0.45629787	1.0500853
CID156615052-Sp0	1.0	2	1.2960806	0.9634916	1.9805546
CID168363918-Sp0	1.0	2	1.0276107	0.9068401	1.1952868
CID168368691-Sp0	1.0	2	0.8610896	0.85487354	0.87057346
CID168371587-Sp0	1.0	2	1.1639326	0.56013477	0.9152259
CID439555-Sp0	1.0	2	0.7445797	0.77890223	0.7932902
CID91859990-Sp0	1.0	2	0.9742167	0.9892368	1.0756449
CID168363473-Sp0	1.0	2	0.7553148	0.70193994	0.77721524
CID168370041-Sp0	1.0	2	0.90695506	0.8171755	0.89478016
CID168372032-Sp0	1.0	2	1.0403279	1.075502	1.1917884
CID168369095-Sp0	10.0	2	1.3725024	1.2934175	1.355235
CID156615052-Sp0	10.0	2	2.1799495	2.1691697	2.3572097
CID168363918-Sp0	10.0	2	1.1397399	1.1487756	1.185485
CID168368691-Sp0	10.0	2	0.9127764	0.9043603	0.93281984
CID168371587-Sp0	10.0	2	1.2721024	1.2078065	1.2283809
CID439555-Sp0	10.0	2	0.80728734	0.83545405	0.8300983
CID91859990-Sp0	10.0	2	1.0469867	1.0641458	1.0592711
CID168363473-Sp0	10.0	2	0.80731535	0.81678134	0.8264855
CID168370041-Sp0	10.0	2	0.9263106	0.9325705	0.92550147
CID168372032-Sp0	10.0	2	1.174087	1.1779177	1.1802642
CID168369095-Sp0	0.1	6	1.0198612	0.58232796	0.82217455
CID156615052-Sp0	0.1	6	0.68023205	0.49075323	1.4185209
CID168363918-Sp0	0.1	6	0.48792464	0.2540797	0.6840774
CID168368691-Sp0	0.1	6	0.78728604	0.7502219	0.74701786
CID168371587-Sp0	0.1	6	0.80852526	0.24265113	0.55752915
CID439555-Sp0	0.1	6	0.4227419	0.31547415	0.43759286
CID91859990-Sp0	0.1	6	0.5638379	0.40475246	0.61818373
CID168363473-Sp0	0.1	6	0.56955504	0.44217253	0.55362976
CID168370041-Sp0	0.1	6	0.6804895	0.46411407	0.6320002
CID168372032-Sp0	0.1	6	0.6922659	0.58273125	0.82352865
CID168369095-Sp0	1.0	6	1.2088528	1.1077869	1.1371945
CID156615052-Sp0	1.0	6	1.2229323	1.1632174	1.8683705
CID168363918-Sp0	1.0	6	1.0061969	0.9852336	1.1415558
CID168368691-Sp0	1.0	6	0.82849276	0.80177146	0.80174744
CID168371587-Sp0	1.0	6	1.0091962	0.78797024	0.91250443
CID439555-Sp0	1.0	6	0.68884563	0.71977973	0.7080387
CID91859990-Sp0	1.0	6	1.0220143	1.0350971	1.0472578
CID168363473-Sp0	1.0	6	0.6825058	0.6718	0.7040154
CID168370041-Sp0	1.0	6	0.8793028	0.8473962	0.8719598
CID168372032-Sp0	1.0	6	1.149224	1.1670942	1.2059363
CID168369095-Sp0	10.0	6	1.2158264	1.1713085	1.2008878
CID156615052-Sp0	10.0	6	2.0620425	2.0944257	2.2320988
CID168363918-Sp0	10.0	6	1.0539545	1.0718176	1.0978005
CID168368691-Sp0	10.0	6	0.84813935	0.8160274	0.8421844
CID168371587-Sp0	10.0	6	1.0823029	1.065104	1.0890704
CID439555-Sp0	10.0	6	0.73979145	0.77708995	0.7858499
CID91859990-Sp0	10.0	6	1.0163028	1.0222033	1.0250714
CID168363473-Sp0	10.0	6	0.7344176	0.7525704	0.7804146
CID168370041-Sp0	10.0	6	0.8847768	0.890997	0.9063778
CID168372032-Sp0	10.0	6	1.1600323	1.1487035	1.160562
CID168369095-Sp0	0.1	9	1.0867674	0.5032339	0.65140903
CID156615052-Sp0	0.1	9	0.5395982	0.436386	1.289262
CID168363918-Sp0	0.1	9	0.49343705	0.35264045	0.71235776
CID168368691-Sp0	0.1	9	0.7956869	0.790945	0.7720676
CID168371587-Sp0	0.1	9	0.96203	0.3366339	0.5225823
CID439555-Sp0	0.1	9	0.4015904	0.27637872	0.42771685
CID91859990-Sp0	0.1	9	0.5253173	0.4020785	0.67555267
CID168363473-Sp0	0.1	9	0.67321587	0.5744602	0.64671
CID168370041-Sp0	0.1	9	0.6857867	0.4179638	0.6157008
CID168372032-Sp0	0.1	9	0.7437534	0.62049085	0.8953076
CID168369095-Sp0	1.0	9	1.3303037	1.0531443	1.0426213
CID156615052-Sp0	1.0	9	1.2387903	1.2446674	1.8174808
CID168363918-Sp0	1.0	9	1.0056756	0.98225164	1.0974925
CID168368691-Sp0	1.0	9	0.81954485	0.7990412	0.7740621
CID168371587-Sp0	1.0	9	1.1996222	0.84322387	0.9385004
CID439555-Sp0	1.0	9	0.729068	0.73517483	0.73981273
CID91859990-Sp0	1.0	9	1.0142188	0.9954346	1.0511757
CID168363473-Sp0	1.0	9	0.75437677	0.70605683	0.7392638
CID168370041-Sp0	1.0	9	0.9391905	0.8631341	0.8961073
CID168372032-Sp0	1.0	9	1.2141412	1.1832042	1.2439029
CID168369095-Sp0	10.0	9	1.3447121	1.223229	1.2542288
CID156615052-Sp0	10.0	9	2.1747606	2.1334836	2.3550978
CID168363918-Sp0	10.0	9	1.1506622	1.1497942	1.1896724
CID168368691-Sp0	10.0	9	0.86302257	0.8327215	0.8264541
CID168371587-Sp0	10.0	9	1.2472451	1.1516384	1.1865102
CID439555-Sp0	10.0	9	0.7783126	0.7892198	0.78271323
CID91859990-Sp0	10.0	9	1.0847672	1.0737996	1.0738763
CID168363473-Sp0	10.0	9	0.789583	0.7737748	0.7796321
CID168370041-Sp0	10.0	9	0.97910917	0.96859246	0.95809704
CID168372032-Sp0	10.0	9	1.3089591	1.2918743	1.30023
CID168369095-Sp0	0.1	8	0.63291717	-0.0018217992	0.23919034
CID156615052-Sp0	0.1	8	0.5062343	0.041019104	1.1020573
CID168363918-Sp0	0.1	8	0.42672104	0.12194186	0.585222
CID168368691-Sp0	0.1	8	0.5519808	0.54043114	0.56031287
CID168371587-Sp0	0.1	8	0.7844814	0.11618048	0.35065866
CID439555-Sp0	0.1	8	0.3935605	0.2066114	0.35010773
CID91859990-Sp0	0.1	8	0.4816144	0.22077185	0.48981982
CID168363473-Sp0	0.1	8	0.63399076	0.5170871	0.6410465
CID168370041-Sp0	0.1	8	0.61423415	0.2249465	0.39669508
CID168372032-Sp0	0.1	8	0.64513445	0.40336597	0.69092965
CID168369095-Sp0	1.0	8	1.0086685	0.25523132	0.6187074
CID156615052-Sp0	1.0	8	1.109583	0.697649	1.6164604
CID168363918-Sp0	1.0	8	0.9617414	0.8076558	1.0570854
CID168368691-Sp0	1.0	8	0.70311326	0.73297286	0.71891594
CID168371587-Sp0	1.0	8	1.0565201	0.6264406	0.7519581
CID439555-Sp0	1.0	8	0.68227315	0.6956725	0.6943446
CID91859990-Sp0	1.0	8	0.94242245	0.88962424	0.96785235
CID168363473-Sp0	1.0	8	0.69773054	0.6668732	0.7177764
CID168370041-Sp0	1.0	8	0.8755526	0.78849745	0.8013586
CID168372032-Sp0	1.0	8	1.108035	1.0601839	1.1377069
CID168369095-Sp0	10.0	8	1.3120166	1.2093755	1.2626998
CID156615052-Sp0	10.0	8	2.1516745	2.0037549	2.2373834
CID168363918-Sp0	10.0	8	1.1127337	1.0986288	1.1320232
CID168368691-Sp0	10.0	8	0.79304904	0.772825	0.7636066
CID168371587-Sp0	10.0	8	1.1490291	1.0792345	1.0824043
CID439555-Sp0	10.0	8	0.7733767	0.77392495	0.7451719
CID91859990-Sp0	10.0	8	1.0416135	1.0377729	1.0390754
CID168363473-Sp0	10.0	8	0.78600496	0.74318206	0.7392066
CID168370041-Sp0	10.0	8	0.89191985	0.8816565	0.8559253
CID168372032-Sp0	10.0	8	1.1870311	1.1631267	1.1815375
CID439336-Sp0	0.1	1	0.6531084	0.38009006	0.7301316
CID24906326-Sp0	0.1	1	0.55388683	0.373711	0.59306145
CID91847862-Sp0	0.1	1	0.44482	-0.0015705165	0.68276006
CID156618524-Sp0	0.1	1	0.47202623	-0.0015030389	0.99302524
CID168362972-Sp0	0.1	1	0.4997657	0.38560957	0.44518164
CID11235064-Sp0	0.1	1	0.54414225	0.18782796	0.2728166
CID70680270-Sp0	0.1	1	0.53263664	-0.0007071671	0.6850596
CID168373883-Sp0	0.1	1	-0.0013919517	-0.0067515727	-0.00047018795
CID156617556-Sp0	0.1	1	0.21832782	-0.0046169115	0.55849403
CID98052128-Sp0	0.1	1	0.22518128	-0.0014877537	0.15370934
CID439336-Sp0	1.0	1	1.1394773	0.9884045	1.1303997
CID24906326-Sp0	1.0	1	0.8533377	0.7670045	0.8321562
CID91847862-Sp0	1.0	1	1.0071635	0.6198556	1.3130541
CID156618524-Sp0	1.0	1	1.1252556	0.6684282	1.6305814
CID168362972-Sp0	1.0	1	0.71389514	0.6920885	0.68428075
CID11235064-Sp0	1.0	1	0.7855353	0.65862536	0.68445253
CID70680270-Sp0	1.0	1	1.0666194	0.64809024	1.2169003
CID168373883-Sp0	1.0	1	0.24606243	-0.0033943197	0.22545785
CID156617556-Sp0	1.0	1	0.74655616	0.23278163	1.2006791
CID98052128-Sp0	1.0	1	0.78802764	0.5249474	0.7825784
CID439336-Sp0	10.0	1	1.1575614	1.1003923	1.1359787
CID24906326-Sp0	10.0	1	0.8677496	0.86850464	0.8688633
CID91847862-Sp0	10.0	1	1.9255148	1.7289708	1.8904324
CID156618524-Sp0	10.0	1	1.9541651	1.7144519	1.8905993
CID168362972-Sp0	10.0	1	0.7602833	0.77402663	0.7536083
CID11235064-Sp0	10.0	1	0.8122133	0.79684496	0.7878373
CID70680270-Sp0	10.0	1	1.3673593	1.2466217	1.3294613
CID168373883-Sp0	10.0	1	1.1233295	1.039353	1.0783254
CID156617556-Sp0	10.0	1	1.8293517	1.6102637	1.8206639
CID98052128-Sp0	10.0	1	0.98759437	0.90996253	0.95142144
CID439336-Sp0	0.1	5	0.49365872	0.4529225	0.6364746
CID24906326-Sp0	0.1	5	0.51991224	0.46527764	0.56824005
CID91847862-Sp0	0.1	5	0.6331941	0.43491265	0.85816026
CID156618524-Sp0	0.1	5	0.34852242	0.118857995	0.9511136
CID168362972-Sp0	0.1	5	0.64048207	0.60784197	0.59683454
CID11235064-Sp0	0.1	5	0.615587	0.28673136	0.44999865
CID70680270-Sp0	0.1	5	0.45232242	0.16058275	0.75072837
CID168373883-Sp0	0.1	5	0.088876344	-0.0017350221	-0.00041883363
CID156617556-Sp0	0.1	5	0.55039406	0.37413883	0.99991536
CID98052128-Sp0	0.1	5	0.4822463	0.20189455	0.5142909
CID439336-Sp0	1.0	5	1.0485088	1.0489976	1.0918837
CID24906326-Sp0	1.0	5	0.78909326	0.785282	0.79248714
CID91847862-Sp0	1.0	5	1.203096	1.0787909	1.3625073
CID156618524-Sp0	1.0	5	0.82931554	0.5590601	1.378055
CID168362972-Sp0	1.0	5	0.65666807	0.62436545	0.6193541
CID11235064-Sp0	1.0	5	0.753952	0.6391101	0.7101799
CID70680270-Sp0	1.0	5	1.0006858	0.7523878	1.217725
CID168373883-Sp0	1.0	5	0.60932124	0.20827283	0.4231022
CID156617556-Sp0	1.0	5	1.1097398	0.9580664	1.4547343
CID98052128-Sp0	1.0	5	0.8978168	0.78969353	0.9100404
CID439336-Sp0	10.0	5	1.1403793	1.1711415	1.1232395
CID24906326-Sp0	10.0	5	0.8652525	0.8798076	0.85624516
CID91847862-Sp0	10.0	5	1.8952047	1.8665116	1.8200845
CID156618524-Sp0	10.0	5	2.0146832	1.8802127	1.9725653
CID168362972-Sp0	10.0	5	0.7461858	0.73219115	0.7498807
CID11235064-Sp0	10.0	5	0.7961596	0.7955812	0.80351233
CID70680270-Sp0	10.0	5	1.447422	1.3935657	1.4079242
CID168373883-Sp0	10.0	5	0.957039	0.8788754	0.88327086
CID156617556-Sp0	10.0	5	1.8822134	1.7774951	1.8322912
CID98052128-Sp0	10.0	5	1.0115685	1.0214682	1.0086874
CID439336-Sp0	0.1	4	0.6137426	0.6704397	0.7992533
CID24906326-Sp0	0.1	4	0.5692076	0.5517539	0.6932869
CID91847862-Sp0	0.1	4	0.7743184	0.8000895	1.2338758
CID156618524-Sp0	0.1	4	0.44210947	0.35051453	1.1028786
CID168362972-Sp0	0.1	4	0.59974784	0.6030664	0.58525044
CID11235064-Sp0	0.1	4	0.62061924	0.440518	0.63572294
CID70680270-Sp0	0.1	4	0.67885417	0.5741943	1.1033802
CID168373883-Sp0	0.1	4	0.29683244	0.14662173	0.35401636
CID156617556-Sp0	0.1	4	0.7439873	0.7294105	1.4109626
CID98052128-Sp0	0.1	4	0.6927041	0.68446505	0.8178266
CID439336-Sp0	1.0	4	1.0645107	1.136343	1.1328077
CID24906326-Sp0	1.0	4	0.79179084	0.83810735	0.85067695
CID91847862-Sp0	1.0	4	1.2748208	1.3314129	1.6397641
CID156618524-Sp0	1.0	4	0.99017906	0.9394566	1.5462546
CID168362972-Sp0	1.0	4	0.6559841	0.6896157	0.66794175
CID11235064-Sp0	1.0	4	0.728685	0.7117678	0.74957585
CID70680270-Sp0	1.0	4	1.1187414	1.142599	1.4335814
CID168373883-Sp0	1.0	4	0.67955965	0.61886185	0.67833006
CID156617556-Sp0	1.0	4	1.1931279	1.2200942	1.7305045
CID98052128-Sp0	1.0	4	0.8180975	0.8659617	0.9024923
CID439336-Sp0	10.0	4	1.1594228	1.2286607	1.1759815
CID24906326-Sp0	10.0	4	0.81552905	0.8613421	0.8397582
CID91847862-Sp0	10.0	4	1.9502288	2.0190144	2.063091
CID156618524-Sp0	10.0	4	1.9965857	2.0366642	2.1805797
CID168362972-Sp0	10.0	4	0.7130719	0.7501955	0.75126874
CID11235064-Sp0	10.0	4	0.78628457	0.8093296	0.8203841
CID70680270-Sp0	10.0	4	1.4376618	1.4512078	1.5027032
CID168373883-Sp0	10.0	4	0.93382114	0.9692316	0.9818975
CID156617556-Sp0	10.0	4	1.784335	1.8313669	1.9516056
CID98052128-Sp0	10.0	4	0.91598874	0.957423	0.98512876
CID439336-Sp0	0.1	0	0.7261152	0.63829106	0.76895636
CID24906326-Sp0	0.1	0	0.6628443	0.62316763	0.66450775
CID91847862-Sp0	0.1	0	0.58232355	0.20181715	0.71834564
CID156618524-Sp0	0.1	0	0.50187767	0.12535104	0.8976275
CID168362972-Sp0	0.1	0	0.5936492	0.49311784	0.5175902
CID11235064-Sp0	0.1	0	0.6301561	0.4277762	0.47535062
CID70680270-Sp0	0.1	0	0.589593	0.19807139	0.7864232
CID168373883-Sp0	0.1	0	-0.006163343	-0.0069609075	-0.0040534697
CID156617556-Sp0	0.1	0	0.53679144	0.09032758	0.9295036
CID98052128-Sp0	0.1	0	0.60895485	0.23970032	0.6095209
CID439336-Sp0	1.0	0	1.1300029	1.1099024	1.1335462
CID24906326-Sp0	1.0	0	0.77863765	0.76561636	0.74670386
CID91847862-Sp0	1.0	0	1.2665443	1.0402939	1.365176
CID156618524-Sp0	1.0	0	1.1605676	0.9184732	1.5188376
CID168362972-Sp0	1.0	0	0.6519724	0.63370526	0.5890886
CID11235064-Sp0	1.0	0	0.698785	0.6383407	0.6218655
CID70680270-Sp0	1.0	0	1.1991433	1.0087954	1.3087656
CID168373883-Sp0	1.0	0	-0.002337684	-0.005019859	-0.0015304032
CID156617556-Sp0	1.0	0	1.2043803	0.86702526	1.5219749
CID98052128-Sp0	1.0	0	0.92896366	0.67477614	0.90284276
CID439336-Sp0	10.0	0	1.1307268	1.1273186	1.1239178
CID24906326-Sp0	10.0	0	0.8547324	0.880614	0.8400719
CID91847862-Sp0	10.0	0	1.7617074	1.6754193	1.7873361
CID156618524-Sp0	10.0	0	1.8125223	1.6951847	1.8763766
CID168362972-Sp0	10.0	0	0.77128494	0.80218714	0.7318145
CID11235064-Sp0	10.0	0	0.7821335	0.7950391	0.7585003
CID70680270-Sp0	10.0	0	1.2956344	1.2272685	1.3397313
CID168373883-Sp0	10.0	0	1.0782838	0.9357779	1.0066311
CID156617556-Sp0	10.0	0	1.6659192	1.5257485	1.7492582
CID98052128-Sp0	10.0	0	0.9791195	0.89766663	0.99310744
CID439336-Sp0	0.1	7	0.90035087	0.6287563	0.94691104
CID24906326-Sp0	0.1	7	0.6260032	0.393219	0.65530413
CID91847862-Sp0	0.1	7	1.1698762	0.5374742	1.4608597
CID156618524-Sp0	0.1	7	1.1147891	0.21230775	1.3982042
CID168362972-Sp0	0.1	7	0.64793384	0.5931154	0.6076497
CID11235064-Sp0	0.1	7	0.67137134	0.4126048	0.58328253
CID70680270-Sp0	0.1	7	0.845468	0.14720854	1.1076494
CID168373883-Sp0	0.1	7	0.86449	0.6300341	0.81996465
CID156617556-Sp0	0.1	7	1.0932889	0.2626245	1.4744582
CID98052128-Sp0	0.1	7	0.82752657	0.77830434	0.86188465
CID439336-Sp0	1.0	7	0.98579913	0.8589361	1.0632341
CID24906326-Sp0	1.0	7	0.7072245	0.59882784	0.7528795
CID91847862-Sp0	1.0	7	1.263794	0.77454627	1.5752687
CID156618524-Sp0	1.0	7	1.208594	0.4461693	1.5118325
CID168362972-Sp0	1.0	7	0.66524374	0.6307014	0.63060755
CID11235064-Sp0	1.0	7	0.73247826	0.5885218	0.67049104
CID70680270-Sp0	1.0	7	0.94837433	0.38173598	1.2206886
CID168373883-Sp0	1.0	7	0.9123148	0.7296747	0.8626117
CID156617556-Sp0	1.0	7	1.1949705	0.4990779	1.588738
CID98052128-Sp0	1.0	7	0.89052343	0.8901582	0.9227695
CID439336-Sp0	10.0	7	1.2332771	1.271185	1.2778833
CID24906326-Sp0	10.0	7	0.91355467	0.9463837	0.9677294
CID91847862-Sp0	10.0	7	1.8963962	1.899669	2.0957632
CID156618524-Sp0	10.0	7	1.8832344	1.8463511	2.1059618
CID168362972-Sp0	10.0	7	0.79974055	0.81151104	0.83176744
CID11235064-Sp0	10.0	7	0.88571185	0.8833809	0.9058315
CID70680270-Sp0	10.0	7	1.4833283	1.4324315	1.6138926
CID168373883-Sp0	10.0	7	1.1011362	1.0235482	1.0308489
CID156617556-Sp0	10.0	7	1.8443891	1.7867436	2.1157808
CID98052128-Sp0	10.0	7	1.0117252	1.0743202	1.0859591
CID439336-Sp0	0.1	3	0.73863876	0.74586207	0.913302
CID24906326-Sp0	0.1	3	0.57411706	0.50896627	0.66297156
CID91847862-Sp0	0.1	3	0.8969012	0.69265014	1.2226247
CID156618524-Sp0	0.1	3	0.7517959	0.60092884	1.3202077
CID168362972-Sp0	0.1	3	0.64684254	0.6248276	0.61144805
CID11235064-Sp0	0.1	3	0.64797866	0.5622471	0.6052063
CID70680270-Sp0	0.1	3	0.72054327	0.5656526	1.0212728
CID168373883-Sp0	0.1	3	1.028384	1.0250717	0.93238735
CID156617556-Sp0	0.1	3	0.66987115	0.39470595	1.0653918
CID98052128-Sp0	0.1	3	0.8858155	0.8516932	0.8779668
CID439336-Sp0	1.0	3	1.0593529	1.1615192	1.1721369
CID24906326-Sp0	1.0	3	0.7682935	0.81173134	0.8272458
CID91847862-Sp0	1.0	3	1.2803907	1.3077314	1.6036321
CID156618524-Sp0	1.0	3	1.2150221	1.2486479	1.7204175
CID168362972-Sp0	1.0	3	0.6636586	0.66609746	0.6461806
CID11235064-Sp0	1.0	3	0.73730236	0.7112491	0.7213805
CID70680270-Sp0	1.0	3	1.1529372	1.174692	1.3926096
CID168373883-Sp0	1.0	3	1.0458372	1.0557119	0.9651995
CID156617556-Sp0	1.0	3	1.0451746	1.0078726	1.4571308
CID98052128-Sp0	1.0	3	0.96356803	0.9492567	0.9428019
CID439336-Sp0	10.0	3	1.111232	1.163226	1.1389658
CID24906326-Sp0	10.0	3	0.80162597	0.8529067	0.8496988
CID91847862-Sp0	10.0	3	1.773185	1.856964	1.8332946
CID156618524-Sp0	10.0	3	1.9036744	2.0039787	2.0554082
CID168362972-Sp0	10.0	3	0.7253796	0.76011044	0.76038706
CID11235064-Sp0	10.0	3	0.75397795	0.7899742	0.8038587
CID70680270-Sp0	10.0	3	1.3866591	1.4287246	1.41662
CID168373883-Sp0	10.0	3	1.0986073	1.1119685	1.1140536
CID156617556-Sp0	10.0	3	1.7125409	1.7993851	1.8185495
CID98052128-Sp0	10.0	3	1.0001922	0.9972069	1.0167465
CID439336-Sp0	0.1	2	0.80084956	0.75342196	1.0083188
CID24906326-Sp0	0.1	2	0.6346726	0.47567916	0.7154681
CID91847862-Sp0	0.1	2	0.9738819	0.5815829	1.426225
CID156618524-Sp0	0.1	2	0.8102639	0.4175622	1.3327904
CID168362972-Sp0	0.1	2	0.6639696	0.52845764	0.62045354
CID11235064-Sp0	0.1	2	0.6946068	0.30672118	0.5961205
CID70680270-Sp0	0.1	2	0.7089029	0.37742206	1.0512251
CID168373883-Sp0	0.1	2	0.47151774	-0.0019416506	0.4268241
CID156617556-Sp0	0.1	2	0.9258235	0.35922825	1.4145268
CID98052128-Sp0	0.1	2	0.9007647	0.29779506	0.81348366
CID439336-Sp0	1.0	2	1.1292416	1.2055186	1.2506784
CID24906326-Sp0	1.0	2	0.8054564	0.8321521	0.8612545
CID91847862-Sp0	1.0	2	1.3873305	1.1422235	1.8150703
CID156618524-Sp0	1.0	2	1.276762	0.9529687	1.7719545
CID168362972-Sp0	1.0	2	0.710528	0.6807134	0.69803137
CID11235064-Sp0	1.0	2	0.8308651	0.67086375	0.7732603
CID70680270-Sp0	1.0	2	1.1019052	0.94955516	1.3924507
CID168373883-Sp0	1.0	2	0.7620165	0.06522074	0.65782034
CID156617556-Sp0	1.0	2	1.2542417	0.82501274	1.7218283
CID98052128-Sp0	1.0	2	1.0975833	0.7164016	1.0376893
CID439336-Sp0	10.0	2	1.1442629	1.1718929	1.167832
CID24906326-Sp0	10.0	2	0.8798694	0.8934255	0.89359117
CID91847862-Sp0	10.0	2	2.0110655	2.0311372	2.095214
CID156618524-Sp0	10.0	2	2.0408103	2.0598104	2.1621883
CID168362972-Sp0	10.0	2	0.76886326	0.78716063	0.77809477
CID11235064-Sp0	10.0	2	0.8202998	0.8302665	0.8362851
CID70680270-Sp0	10.0	2	1.4528489	1.4404657	1.4799309
CID168373883-Sp0	10.0	2	1.0790355	1.0287304	1.0573493
CID156617556-Sp0	10.0	2	1.9495213	1.9322289	2.0508664
CID98052128-Sp0	10.0	2	1.1331946	1.1019437	1.1442267
CID439336-Sp0	0.1	6	0.58033925	0.54240197	0.71542835
CID24906326-Sp0	0.1	6	0.52386624	0.42626446	0.56674564
CID91847862-Sp0	0.1	6	0.7919435	0.56465906	0.90126944
CID156618524-Sp0	0.1	6	0.6491325	0.2581314	1.1144884
CID168362972-Sp0	0.1	6	0.64379203	0.5746483	0.5963901
CID11235064-Sp0	0.1	6	0.5950118	0.31097233	0.48826462
CID70680270-Sp0	0.1	6	0.5984558	0.3661645	0.92408
CID168373883-Sp0	0.1	6	0.7890375	0.26359186	0.5866455
CID156617556-Sp0	0.1	6	0.5173004	0.19953842	0.8380028
CID98052128-Sp0	0.1	6	0.54503554	0.1377707	0.4947525
CID439336-Sp0	1.0	6	1.1186748	1.1572593	1.179401
CID24906326-Sp0	1.0	6	0.78198546	0.8041488	0.7980468
CID91847862-Sp0	1.0	6	1.3283195	1.2570165	1.4398506
CID156618524-Sp0	1.0	6	1.151234	0.97119415	1.6052842
CID168362972-Sp0	1.0	6	0.65204024	0.62967134	0.6394378
CID11235064-Sp0	1.0	6	0.72184896	0.6619734	0.7020924
CID70680270-Sp0	1.0	6	1.156293	1.1150532	1.3972849
CID168373883-Sp0	1.0	6	0.9495045	0.6698563	0.81469953
CID156617556-Sp0	1.0	6	1.0065588	0.883433	1.3214853
CID98052128-Sp0	1.0	6	1.0227884	0.7811394	0.94821775
CID439336-Sp0	10.0	6	1.1348497	1.1556541	1.1602181
CID24906326-Sp0	10.0	6	0.81765544	0.83567977	0.8487452
CID91847862-Sp0	10.0	6	1.9101074	1.9247671	1.9244188
CID156618524-Sp0	10.0	6	1.9481466	1.959214	2.0477223
CID168362972-Sp0	10.0	6	0.71132964	0.7224383	0.7338089
CID11235064-Sp0	10.0	6	0.75327003	0.77906805	0.8034357
CID70680270-Sp0	10.0	6	1.3701466	1.3482794	1.3966784
CID168373883-Sp0	10.0	6	0.9854852	0.92559314	0.9219661
CID156617556-Sp0	10.0	6	1.7385117	1.7249585	1.7803342
CID98052128-Sp0	10.0	6	1.0095608	0.9813924	0.998724
CID439336-Sp0	0.1	9	0.6034153	0.5986545	0.8085198
CID24906326-Sp0	0.1	9	0.52478355	0.4538306	0.5982616
CID91847862-Sp0	0.1	9	0.7111725	0.5503494	1.114283
CID156618524-Sp0	0.1	9	0.6154884	0.47736865	1.1840676
CID168362972-Sp0	0.1	9	0.65431726	0.60474527	0.5687979
CID11235064-Sp0	0.1	9	0.6757919	0.3739229	0.4967999
CID70680270-Sp0	0.1	9	0.5386676	0.31658715	0.8191767
CID168373883-Sp0	0.1	9	0.44217736	-0.00058020576	0.21269044
CID156617556-Sp0	0.1	9	0.5366526	0.22153382	0.8907839
CID98052128-Sp0	0.1	9	0.7241913	0.25635964	0.64283246
CID439336-Sp0	1.0	9	1.0955478	1.1293297	1.1635842
CID24906326-Sp0	1.0	9	0.8087388	0.8157074	0.8237383
CID91847862-Sp0	1.0	9	1.4273869	1.3742076	1.664245
CID156618524-Sp0	1.0	9	1.3131586	1.2773864	1.7049689
CID168362972-Sp0	1.0	9	0.6681043	0.645419	0.6082874
CID11235064-Sp0	1.0	9	0.7882649	0.6471177	0.70289356
CID70680270-Sp0	1.0	9	1.2504148	1.159214	1.3702867
CID168373883-Sp0	1.0	9	0.8358299	0.37521482	0.54944146
CID156617556-Sp0	1.0	9	1.2445565	1.0283527	1.4740429
CID98052128-Sp0	1.0	9	0.9963732	0.6396675	0.8931155
CID439336-Sp0	10.0	9	1.1822649	1.1825248	1.1803983
CID24906326-Sp0	10.0	9	0.86866343	0.8753794	0.87001026
CID91847862-Sp0	10.0	9	1.9565188	1.9476019	2.0332785
CID156618524-Sp0	10.0	9	1.9937581	1.9619555	2.104711
CID168362972-Sp0	10.0	9	0.7462023	0.737308	0.7289529
CID11235064-Sp0	10.0	9	0.81353027	0.8078142	0.8132652
CID70680270-Sp0	10.0	9	1.5710334	1.530613	1.5779524
CID168373883-Sp0	10.0	9	0.9931962	0.87729263	0.87519866
CID156617556-Sp0	10.0	9	1.957566	1.9004962	2.0478985
CID98052128-Sp0	10.0	9	1.0568309	1.0267413	1.0887479
CID439336-Sp0	0.1	8	0.4859644	0.3480518	0.57934827
CID24906326-Sp0	0.1	8	0.49891317	0.3511835	0.4940523
CID91847862-Sp0	0.1	8	0.40446606	0.11490163	0.74663603
CID156618524-Sp0	0.1	8	0.2634897	-0.0021882406	0.68765414
CID168362972-Sp0	0.1	8	0.5312238	0.34000975	0.4093296
CID11235064-Sp0	0.1	8	0.57208395	0.22177033	0.37949884
CID70680270-Sp0	0.1	8	0.5206874	0.034988172	0.61573637
CID168373883-Sp0	0.1	8	-0.0007064598	-0.0066964054	-0.0017240912
CID156617556-Sp0	0.1	8	0.36277726	-0.00010618835	0.7739724
CID98052128-Sp0	0.1	8	0.28321984	-0.0018241685	0.24967992
CID439336-Sp0	1.0	8	1.0267556	1.033972	1.0815872
CID24906326-Sp0	1.0	8	0.7589598	0.7756293	0.7787363
CID91847862-Sp0	1.0	8	1.0149747	0.75899994	1.3027604
CID156618524-Sp0	1.0	8	0.85831827	0.37958866	1.2486558
CID168362972-Sp0	1.0	8	0.6481484	0.60155076	0.6085063
CID11235064-Sp0	1.0	8	0.75009716	0.6467871	0.6883478
CID70680270-Sp0	1.0	8	1.0806222	0.7426897	1.135229
CID168373883-Sp0	1.0	8	0.23407596	-0.0045053186	0.00025703013
CID156617556-Sp0	1.0	8	0.9888396	0.6383767	1.3230759
CID98052128-Sp0	1.0	8	0.78614634	0.3779476	0.7190698
CID439336-Sp0	10.0	8	1.1744562	1.1747668	1.1798247
CID24906326-Sp0	10.0	8	0.8437427	0.84561634	0.8249937
CID91847862-Sp0	10.0	8	1.9475067	1.9080454	1.9883088
CID156618524-Sp0	10.0	8	1.9302896	1.8373675	2.0076616
CID168362972-Sp0	10.0	8	0.7183546	0.68827593	0.65980303
CID11235064-Sp0	10.0	8	0.79135287	0.7490996	0.7210517
CID70680270-Sp0	10.0	8	1.3952693	1.3278763	1.3750387
CID168373883-Sp0	10.0	8	0.99243027	0.88419163	0.8837474
CID156617556-Sp0	10.0	8	1.8932719	1.821139	1.9497598
CID98052128-Sp0	10.0	8	1.0128233	0.9811572	1.004934
CID131218172-Sp0	0.1	1	0.5292911	0.41903895	0.5314231
CID168362026-Sp0	0.1	1	0.543018	0.39462864	0.51827854
CID70013764-Sp0	0.1	1	0.4661529	-0.00016367271	0.18330613
CID91848464-Sp0	0.1	1	0.5589097	0.25425777	0.7373673
CID91850448-Sp0	0.1	1	0.5684271	-0.0008717465	0.9678598
CID22842880-Sp0	0.1	1	0.6596494	0.24191967	0.22525325
CID56836178-Sp0	0.1	1	0.67696005	0.35685086	0.65819937
CID91858428-Sp0	0.1	1	0.5014558	0.21642302	1.2154582
CID101921191-Sp0	0.1	1	0.6489626	0.30809593	0.2344585
CID168366436-Sp0	0.1	1	0.40024513	0.17978229	0.45074284
CID131218172-Sp0	1.0	1	0.6892188	0.64103365	0.67566204
CID168362026-Sp0	1.0	1	0.75846064	0.7098694	0.73306483
CID70013764-Sp0	1.0	1	0.8361922	0.49138528	0.6115795
CID91848464-Sp0	1.0	1	1.0962096	0.8646287	1.1313229
CID91850448-Sp0	1.0	1	1.2020164	0.7338911	1.6235106
CID22842880-Sp0	1.0	1	0.87161934	0.71363914	0.6599463
CID56836178-Sp0	1.0	1	1.0001159	0.8376658	0.972924
CID91858428-Sp0	1.0	1	1.1591185	0.8720796	1.5595832
CID101921191-Sp0	1.0	1	0.82912374	0.71607876	0.641714
CID168366436-Sp0	1.0	1	0.8756833	0.76344717	0.8741682
CID131218172-Sp0	10.0	1	0.7426117	0.76636195	0.75095046
CID168362026-Sp0	10.0	1	0.8196366	0.82250166	0.8135863
CID70013764-Sp0	10.0	1	0.86459863	0.83807015	0.83889514
CID91848464-Sp0	10.0	1	1.2018727	1.1160965	1.1782744
CID91850448-Sp0	10.0	1	1.9328319	1.7061034	1.884875
CID22842880-Sp0	10.0	1	0.8772212	0.8533993	0.8412542
CID56836178-Sp0	10.0	1	1.0280381	0.9913198	1.0174718
CID91858428-Sp0	10.0	1	1.5931478	1.4183999	1.5842657
CID101921191-Sp0	10.0	1	0.8287296	0.81541336	0.79285645
CID168366436-Sp0	10.0	1	0.91820055	0.91204476	0.92327136
CID131218172-Sp0	0.1	5	0.4594797	0.43762606	0.4678612
CID168362026-Sp0	0.1	5	0.5066595	0.45351395	0.4836782
CID70013764-Sp0	0.1	5	0.65693676	0.24473134	0.4494481
CID91848464-Sp0	0.1	5	0.4395408	0.25230414	0.6531004
CID91850448-Sp0	0.1	5	0.41282645	0.19938566	0.9607867
CID22842880-Sp0	0.1	5	0.6311749	0.25703683	0.4053379
CID56836178-Sp0	0.1	5	0.5043852	0.42039376	0.5682577
CID91858428-Sp0	0.1	5	0.44350138	0.4695768	1.1536134
CID101921191-Sp0	0.1	5	0.602152	0.30836996	0.39393723
CID168366436-Sp0	0.1	5	0.4936389	0.43538198	0.5289918
CID131218172-Sp0	1.0	5	0.6233567	0.6242819	0.6265762
CID168362026-Sp0	1.0	5	0.7166406	0.72328997	0.71624565
CID70013764-Sp0	1.0	5	0.8288934	0.6653151	0.75889003
CID91848464-Sp0	1.0	5	1.0009317	0.9122615	1.1170777
CID91850448-Sp0	1.0	5	0.9222157	0.6734501	1.3889747
CID22842880-Sp0	1.0	5	0.7942759	0.673614	0.7303333
CID56836178-Sp0	1.0	5	0.98091984	0.9717055	1.0097286
CID91858428-Sp0	1.0	5	1.0392917	1.001776	1.5537733
CID101921191-Sp0	1.0	5	0.7364299	0.66095173	0.68421304
CID168366436-Sp0	1.0	5	0.8590965	0.8620215	0.86947644
CID131218172-Sp0	10.0	5	0.7141284	0.71502614	0.7284018
CID168362026-Sp0	10.0	5	0.7962066	0.8107646	0.8003622
CID70013764-Sp0	10.0	5	0.83816314	0.83813965	0.8315228
CID91848464-Sp0	10.0	5	1.2149681	1.2043345	1.1857297
CID91850448-Sp0	10.0	5	1.9676546	1.8516535	1.9306353
CID22842880-Sp0	10.0	5	0.8554728	0.8630564	0.86055064
CID56836178-Sp0	10.0	5	1.0240355	1.0501736	1.0311977
CID91858428-Sp0	10.0	5	1.6232522	1.5970014	1.641447
CID101921191-Sp0	10.0	5	0.819365	0.82621604	0.82639205
CID168366436-Sp0	10.0	5	0.9227692	0.950296	0.90665805
CID131218172-Sp0	0.1	4	0.5489286	0.59657615	0.6054566
CID168362026-Sp0	0.1	4	0.56109864	0.5948577	0.6016276
CID70013764-Sp0	0.1	4	0.6282243	0.3892497	0.62285215
CID91848464-Sp0	0.1	4	0.48456153	0.45728436	0.7823676
CID91850448-Sp0	0.1	4	0.5451718	0.49496546	1.153311
CID22842880-Sp0	0.1	4	0.68580127	0.4798119	0.63771147
CID56836178-Sp0	0.1	4	0.7765337	0.85228384	0.9156864
CID91858428-Sp0	0.1	4	0.6401213	0.8216692	1.3494818
CID101921191-Sp0	0.1	4	0.66085196	0.5338272	0.62519073
CID168366436-Sp0	0.1	4	0.56357837	0.5847342	0.7189626
CID131218172-Sp0	1.0	4	0.6075749	0.6621592	0.65554446
CID168362026-Sp0	1.0	4	0.69794273	0.7511238	0.72937757
CID70013764-Sp0	1.0	4	0.81510574	0.78376925	0.8179272
CID91848464-Sp0	1.0	4	0.9663582	1.0147587	1.1522243
CID91850448-Sp0	1.0	4	1.0870296	1.0798084	1.5832419
CID22842880-Sp0	1.0	4	0.78678244	0.78013635	0.7761383
CID56836178-Sp0	1.0	4	0.9777565	1.0363611	1.0378146
CID91858428-Sp0	1.0	4	1.0917683	1.2457781	1.6142256
CID101921191-Sp0	1.0	4	0.73182863	0.7491183	0.7260439
CID168366436-Sp0	1.0	4	0.8405843	0.89032936	0.90525997
CID131218172-Sp0	10.0	4	0.6840416	0.72520566	0.7296598
CID168362026-Sp0	10.0	4	0.77111036	0.8191012	0.80663115
CID70013764-Sp0	10.0	4	0.85073775	0.87600887	0.887438
CID91848464-Sp0	10.0	4	1.19768	1.2447977	1.2321906
CID91850448-Sp0	10.0	4	1.9878436	2.02931	2.1487677
CID22842880-Sp0	10.0	4	0.8747242	0.893471	0.8893681
CID56836178-Sp0	10.0	4	1.0337129	1.0929848	1.0677899
CID91858428-Sp0	10.0	4	1.6240267	1.6667833	1.7537789
CID101921191-Sp0	10.0	4	0.82126665	0.8439045	0.8448423
CID168366436-Sp0	10.0	4	0.8725258	0.93084514	0.90123224
CID131218172-Sp0	0.1	0	0.59608597	0.57997715	0.54927343
CID168362026-Sp0	0.1	0	0.61779934	0.5776865	0.5468215
CID70013764-Sp0	0.1	0	0.524127	0.15485723	0.3155704
CID91848464-Sp0	0.1	0	0.50112367	0.20697582	0.59000283
CID91850448-Sp0	0.1	0	0.6187282	0.23308094	0.92182946
CID22842880-Sp0	0.1	0	0.6737921	0.42203134	0.4269048
CID56836178-Sp0	0.1	0	0.80700856	0.73099357	0.78154796
CID91858428-Sp0	0.1	0	0.5891482	0.5361587	1.1652137
CID101921191-Sp0	0.1	0	0.666925	0.5133625	0.45959353
CID168366436-Sp0	0.1	0	0.5217191	0.39295	0.5279739
CID131218172-Sp0	1.0	0	0.6272966	0.63163066	0.5723729
CID168362026-Sp0	1.0	0	0.6879828	0.6814105	0.62692004
CID70013764-Sp0	1.0	0	0.80427265	0.65346426	0.6805958
CID91848464-Sp0	1.0	0	1.0623318	0.94893694	1.1082368
CID91850448-Sp0	1.0	0	1.3038384	1.0771701	1.5615977
CID22842880-Sp0	1.0	0	0.755852	0.68491817	0.62973404
CID56836178-Sp0	1.0	0	0.96891385	0.9422755	0.93287885
CID91858428-Sp0	1.0	0	1.2992605	1.2928169	1.6737814
CID101921191-Sp0	1.0	0	0.70363814	0.6600745	0.5820494
CID168366436-Sp0	1.0	0	0.80009425	0.78317845	0.7860769
CID131218172-Sp0	10.0	0	0.77415454	0.81381834	0.7479283
CID168362026-Sp0	10.0	0	0.825472	0.8570632	0.7927067
CID70013764-Sp0	10.0	0	0.8369204	0.8256509	0.7933651
CID91848464-Sp0	10.0	0	1.1105816	1.0912924	1.1039507
CID91850448-Sp0	10.0	0	1.819538	1.7010813	1.867431
CID22842880-Sp0	10.0	0	0.83231115	0.838256	0.8056053
CID56836178-Sp0	10.0	0	1.006199	1.0078156	0.97380036
CID91858428-Sp0	10.0	0	1.4767916	1.4134438	1.5995519
CID101921191-Sp0	10.0	0	0.7966849	0.8157236	0.77116865
CID168366436-Sp0	10.0	0	0.8794129	0.9081917	0.8690552
CID131218172-Sp0	0.1	7	0.5886423	0.5247996	0.57636654
CID168362026-Sp0	0.1	7	0.63448906	0.5156908	0.63300115
CID70013764-Sp0	0.1	7	0.75681597	0.43577406	0.6403866
CID91848464-Sp0	0.1	7	0.80715805	0.31084728	0.9112903
CID91850448-Sp0	0.1	7	1.229307	0.40712163	1.4458125
CID22842880-Sp0	0.1	7	0.722828	0.42517853	0.6134771
CID56836178-Sp0	0.1	7	0.75166464	0.42380455	0.8942516
CID91858428-Sp0	0.1	7	1.0736974	0.7252618	1.4927171
CID101921191-Sp0	0.1	7	0.6908843	0.47331575	0.5946736
CID168366436-Sp0	0.1	7	0.64879775	0.4325681	0.70465547
CID131218172-Sp0	1.0	7	0.61828387	0.5930133	0.6075872
CID168362026-Sp0	1.0	7	0.698596	0.66407716	0.69858056
CID70013764-Sp0	1.0	7	0.79385567	0.55999476	0.69633275
CID91848464-Sp0	1.0	7	0.9015948	0.54877126	1.028777
CID91850448-Sp0	1.0	7	1.3206474	0.6468111	1.5576051
CID22842880-Sp0	1.0	7	0.7845443	0.59920996	0.702641
CID56836178-Sp0	1.0	7	0.8421084	0.64137626	0.9861556
CID91858428-Sp0	1.0	7	1.1759235	0.958766	1.6024163
CID101921191-Sp0	1.0	7	0.74528223	0.6340977	0.680021
CID168366436-Sp0	1.0	7	0.7445935	0.6556542	0.81345
CID131218172-Sp0	10.0	7	0.7568659	0.7950572	0.8186638
CID168362026-Sp0	10.0	7	0.8566063	0.894547	0.9098012
CID70013764-Sp0	10.0	7	0.93925494	0.9388858	0.92938226
CID91848464-Sp0	10.0	7	1.257941	1.2688538	1.3287706
CID91850448-Sp0	10.0	7	1.9190836	1.8814776	2.1014938
CID22842880-Sp0	10.0	7	0.9385319	0.94759846	0.9383014
CID56836178-Sp0	10.0	7	1.1174258	1.1141478	1.1908894
CID91858428-Sp0	10.0	7	1.6414135	1.6487392	1.8668877
CID101921191-Sp0	10.0	7	0.8905171	0.91525614	0.89796245
CID168366436-Sp0	10.0	7	0.9816735	1.028835	1.0313387
CID131218172-Sp0	0.1	3	0.54145104	0.57053244	0.56588686
CID168362026-Sp0	0.1	3	0.56167865	0.51494753	0.55843896
CID70013764-Sp0	0.1	3	0.76606816	0.6661396	0.7004672
CID91848464-Sp0	0.1	3	0.59149206	0.41109437	0.8111268
CID91850448-Sp0	0.1	3	0.87388563	0.7178177	1.3450261
CID22842880-Sp0	0.1	3	0.7077031	0.5960587	0.644226
CID56836178-Sp0	0.1	3	0.7107929	0.65248066	0.8249217
CID91858428-Sp0	0.1	3	0.78266007	0.9355573	1.3798314
CID101921191-Sp0	0.1	3	0.66575056	0.60974467	0.61467445
CID168366436-Sp0	0.1	3	0.5678178	0.50616443	0.67291456
CID131218172-Sp0	1.0	3	0.62419057	0.6673982	0.64037395
CID168362026-Sp0	1.0	3	0.70422596	0.7455864	0.7039433
CID70013764-Sp0	1.0	3	0.8250735	0.7877881	0.79154676
CID91848464-Sp0	1.0	3	0.97617924	1.0135016	1.1651008
CID91850448-Sp0	1.0	3	1.3360283	1.3681763	1.7418357
CID22842880-Sp0	1.0	3	0.8186525	0.78203845	0.7825001
CID56836178-Sp0	1.0	3	0.92034143	0.9752735	0.99744123
CID91858428-Sp0	1.0	3	1.2704298	1.4640375	1.7128564
CID101921191-Sp0	1.0	3	0.7676228	0.764305	0.7407912
CID168366436-Sp0	1.0	3	0.81154513	0.8690018	0.89047414
CID131218172-Sp0	10.0	3	0.68412805	0.7323838	0.73184
CID168362026-Sp0	10.0	3	0.75453043	0.7950146	0.79388124
CID70013764-Sp0	10.0	3	0.8254047	0.8574659	0.86929
CID91848464-Sp0	10.0	3	1.1249523	1.178652	1.1777458
CID91850448-Sp0	10.0	3	1.8636863	1.9451019	1.9592992
CID22842880-Sp0	10.0	3	0.82925355	0.85453206	0.8659417
CID56836178-Sp0	10.0	3	0.9638109	1.0045305	0.99957865
CID91858428-Sp0	10.0	3	1.569006	1.673032	1.719213
CID101921191-Sp0	10.0	3	0.78711176	0.8183891	0.8289354
CID168366436-Sp0	10.0	3	0.8457587	0.9038778	0.9022477
CID131218172-Sp0	0.1	2	0.5885592	0.52022165	0.6187673
CID168362026-Sp0	0.1	2	0.67153835	0.6331517	0.70976025
CID70013764-Sp0	0.1	2	0.73465574	0.17823572	0.5509843
CID91848464-Sp0	0.1	2	0.64400375	0.38641217	0.9333239
CID91850448-Sp0	0.1	2	0.89281017	0.54533106	1.4007748
CID22842880-Sp0	0.1	2	0.7578631	0.31172413	0.5913134
CID56836178-Sp0	0.1	2	0.7835743	0.6973266	0.9106474
CID91858428-Sp0	0.1	2	0.810206	0.81697613	1.4323279
CID101921191-Sp0	0.1	2	0.71096075	0.34480038	0.55455494
CID168366436-Sp0	0.1	2	0.6456565	0.45407766	0.7668467
CID131218172-Sp0	1.0	2	0.64704806	0.67378926	0.6850352
CID168362026-Sp0	1.0	2	0.7655906	0.8167882	0.80216056
CID70013764-Sp0	1.0	2	0.88857365	0.52174217	0.7441605
CID91848464-Sp0	1.0	2	1.0060489	0.95761603	1.24211
CID91850448-Sp0	1.0	2	1.3545378	1.1228287	1.828927
CID22842880-Sp0	1.0	2	0.913254	0.7085478	0.8029735
CID56836178-Sp0	1.0	2	1.0275161	1.0936669	1.0998578
CID91858428-Sp0	1.0	2	1.2283763	1.2847496	1.7085359
CID101921191-Sp0	1.0	2	0.8483867	0.705521	0.749771
CID168366436-Sp0	1.0	2	0.87541467	0.9039618	0.9511166
CID131218172-Sp0	10.0	2	0.7572141	0.7817805	0.7761795
CID168362026-Sp0	10.0	2	0.83952737	0.8601064	0.8538612
CID70013764-Sp0	10.0	2	0.88627625	0.8874881	0.8912245
CID91848464-Sp0	10.0	2	1.207653	1.2191614	1.2381701
CID91850448-Sp0	10.0	2	2.0153856	2.0368483	2.1248832
CID22842880-Sp0	10.0	2	0.9083433	0.9174091	0.908191
CID56836178-Sp0	10.0	2	1.0786463	1.0849508	1.087161
CID91858428-Sp0	10.0	2	1.6003631	1.6528931	1.7077053
CID101921191-Sp0	10.0	2	0.8516854	0.86660665	0.85105354
CID168366436-Sp0	10.0	2	0.9334914	0.96358	0.95559365
CID131218172-Sp0	0.1	6	0.49978584	0.44058967	0.50995487
CID168362026-Sp0	0.1	6	0.45099866	0.40520632	0.4492954
CID70013764-Sp0	0.1	6	0.6764889	0.29666325	0.5163199
CID91848464-Sp0	0.1	6	0.5820751	0.44582194	0.7063515
CID91850448-Sp0	0.1	6	0.6809251	0.32763654	1.1253535
CID22842880-Sp0	0.1	6	0.6164423	0.25294024	0.44799742
CID56836178-Sp0	0.1	6	0.5705693	0.5928418	0.6583662
CID91858428-Sp0	0.1	6	0.5206943	0.5722999	1.2187538
CID101921191-Sp0	0.1	6	0.5783863	0.2620435	0.42943156
CID168366436-Sp0	0.1	6	0.52414274	0.42373097	0.52493095
CID131218172-Sp0	1.0	6	0.6023528	0.6278782	0.6234124
CID168362026-Sp0	1.0	6	0.68027854	0.71217114	0.6954888
CID70013764-Sp0	1.0	6	0.801241	0.67543274	0.7479129
CID91848464-Sp0	1.0	6	1.099727	1.1237143	1.1803637
CID91850448-Sp0	1.0	6	1.1900176	1.0455492	1.612913
CID22842880-Sp0	1.0	6	0.7758934	0.6883182	0.7314228
CID56836178-Sp0	1.0	6	0.9969121	1.0266396	1.0180392
CID91858428-Sp0	1.0	6	1.0904218	1.2110693	1.6321607
CID101921191-Sp0	1.0	6	0.7088704	0.6471795	0.67724466
CID168366436-Sp0	1.0	6	0.846287	0.8707938	0.8610648
CID131218172-Sp0	10.0	6	0.6623002	0.6988213	0.7138498
CID168362026-Sp0	10.0	6	0.74793166	0.7780418	0.7943747
CID70013764-Sp0	10.0	6	0.8217316	0.82488954	0.84902287
CID91848464-Sp0	10.0	6	1.1737841	1.179286	1.1873596
CID91850448-Sp0	10.0	6	1.9258173	1.9414401	2.023307
CID22842880-Sp0	10.0	6	0.8144074	0.8317065	0.846084
CID56836178-Sp0	10.0	6	1.0140121	1.0227146	1.0344924
CID91858428-Sp0	10.0	6	1.5451895	1.5760969	1.6685768
CID101921191-Sp0	10.0	6	0.7684142	0.7935815	0.805048
CID168366436-Sp0	10.0	6	0.87347835	0.8972341	0.90468824
CID131218172-Sp0	0.1	9	0.5188884	0.4752872	0.514991
CID168362026-Sp0	0.1	9	0.5635899	0.51295143	0.5300574
CID70013764-Sp0	0.1	9	0.7787017	0.36848804	0.50763243
CID91848464-Sp0	0.1	9	0.6002891	0.4271961	0.85949206
CID91850448-Sp0	0.1	9	0.69775283	0.5537294	1.2134602
CID22842880-Sp0	0.1	9	0.73602694	0.3696044	0.4804572
CID56836178-Sp0	0.1	9	0.64369446	0.61834383	0.7044903
CID91858428-Sp0	0.1	9	0.683412	0.7472048	1.3671845
CID101921191-Sp0	0.1	9	0.6836513	0.37518686	0.4429834
CID168366436-Sp0	0.1	9	0.52049255	0.46881175	0.5965606
CID131218172-Sp0	1.0	9	0.6447436	0.66240036	0.6502714
CID168362026-Sp0	1.0	9	0.75261855	0.7623644	0.743995
CID70013764-Sp0	1.0	9	0.8918552	0.64505637	0.71772444
CID91848464-Sp0	1.0	9	1.1573124	1.0977044	1.2513243
CID91850448-Sp0	1.0	9	1.396618	1.353376	1.7355905
CID22842880-Sp0	1.0	9	0.87696344	0.7112945	0.749201
CID56836178-Sp0	1.0	9	1.0637434	1.0719978	1.0496693
CID91858428-Sp0	1.0	9	1.378639	1.4199443	1.7766007
CID101921191-Sp0	1.0	9	0.8128672	0.6902046	0.70003706
CID168366436-Sp0	1.0	9	0.8628774	0.8808864	0.8941641
CID131218172-Sp0	10.0	9	0.7199901	0.72560704	0.72482634
CID168362026-Sp0	10.0	9	0.8190268	0.8240425	0.81863713
CID70013764-Sp0	10.0	9	0.871664	0.83829695	0.83459044
CID91848464-Sp0	10.0	9	1.2840395	1.2610333	1.2944031
CID91850448-Sp0	10.0	9	2.0141895	1.97821	2.1167073
CID22842880-Sp0	10.0	9	0.9056655	0.8852849	0.87823987
CID56836178-Sp0	10.0	9	1.131478	1.1302694	1.11621
CID91858428-Sp0	10.0	9	1.7423122	1.7323556	1.8946662
CID101921191-Sp0	10.0	9	0.8609963	0.8455354	0.8388587
CID168366436-Sp0	10.0	9	0.9344121	0.93946636	0.93357104
CID131218172-Sp0	0.1	8	0.474005	0.37607807	0.4343673
CID168362026-Sp0	0.1	8	0.50559026	0.42084366	0.4281789
CID70013764-Sp0	0.1	8	0.5369332	0.015004769	0.2356264
CID91848464-Sp0	0.1	8	0.57323515	0.2256749	0.66521263
CID91850448-Sp0	0.1	8	0.34635642	-0.0016978502	0.701001
CID22842880-Sp0	0.1	8	0.61472976	0.20809937	0.33219835
CID56836178-Sp0	0.1	8	0.57910836	0.45454597	0.5226794
CID91858428-Sp0	0.1	8	0.5825335	0.47532463	1.1377143
CID101921191-Sp0	0.1	8	0.6030287	0.28316957	0.3553747
CID168366436-Sp0	0.1	8	0.41184497	0.29215294	0.4489733
CID131218172-Sp0	1.0	8	0.60372823	0.6258304	0.6077008
CID168362026-Sp0	1.0	8	0.6840116	0.7153294	0.67421854
CID70013764-Sp0	1.0	8	0.8137766	0.49782956	0.61797804
CID91848464-Sp0	1.0	8	1.0831941	0.92362714	1.1450508
CID91850448-Sp0	1.0	8	0.947723	0.45614862	1.253263
CID22842880-Sp0	1.0	8	0.81496155	0.6985369	0.7099873
CID56836178-Sp0	1.0	8	0.9397547	0.9561943	0.93768173
CID91858428-Sp0	1.0	8	1.1711853	1.106433	1.540837
CID101921191-Sp0	1.0	8	0.75158685	0.6834606	0.67001957
CID168366436-Sp0	1.0	8	0.8194788	0.84648085	0.8505923
CID131218172-Sp0	10.0	8	0.70923203	0.68454206	0.6561199
CID168362026-Sp0	10.0	8	0.7999792	0.7937541	0.767483
CID70013764-Sp0	10.0	8	0.85447985	0.81259024	0.78745794
CID91848464-Sp0	10.0	8	1.2025572	1.1747254	1.20655
CID91850448-Sp0	10.0	8	1.9294356	1.837941	1.9869412
CID22842880-Sp0	10.0	8	0.84821254	0.81149924	0.77900606
CID56836178-Sp0	10.0	8	1.0458047	1.0484747	1.0317193
CID91858428-Sp0	10.0	8	1.6190602	1.5495027	1.6505114
CID101921191-Sp0	10.0	8	0.80071574	0.76633716	0.72818565
CID168366436-Sp0	10.0	8	0.9111021	0.93157864	0.9117675
CID29970331-Sp0	0.1	1	0.458435	0.3219675	0.4647263
CID91845500-Sp0	0.1	1	0.4458658	-0.0039130747	1.1534922
CID91853554-Sp0	0.1	1	0.7702288	0.118051566	0.8983694
CID156615149-Sp0	0.1	1	0.3910221	-0.0071863877	1.5279462
CID168364668-Sp0	0.1	1	0.38408083	0.024961486	0.29713127
CID168368553-Sp0	0.1	1	0.75872993	-0.0044320896	1.8647673
CID168372673-Sp0	0.1	1	0.49036643	0.4199731	0.50238043
CID168364460-Sp0	0.1	1	0.5626057	0.35260382	0.39967802
CID168365490-Sp0	0.1	1	0.50366664	0.45547727	0.49385783
CID168362931-Sp0	0.1	1	0.25562912	-0.017003572	1.5557094
CID29970331-Sp0	1.0	1	0.6891511	0.6357564	0.67072797
CID91845500-Sp0	1.0	1	0.9962962	0.34919572	1.7635505
CID91853554-Sp0	1.0	1	1.3677506	0.89307904	1.4912863
CID156615149-Sp0	1.0	1	0.98225635	-2.1310747e-05	2.136413
CID168364668-Sp0	1.0	1	0.78117293	0.59794533	0.7600756
CID168368553-Sp0	1.0	1	1.3376784	0.30102783	2.4610288
CID168372673-Sp0	1.0	1	0.63269687	0.6027083	0.6161937
CID168364460-Sp0	1.0	1	0.69790524	0.63893354	0.64731765
CID168365490-Sp0	1.0	1	0.6092323	0.59809923	0.58686125
CID168362931-Sp0	1.0	1	0.7487033	-0.010819669	2.157805
CID29970331-Sp0	10.0	1	0.75081444	0.7682053	0.7554932
CID91845500-Sp0	10.0	1	2.5829198	2.1953392	2.5457013
CID91853554-Sp0	10.0	1	1.687922	1.5200957	1.6550276
CID156615149-Sp0	10.0	1	3.159207	2.480278	3.1580229
CID168364668-Sp0	10.0	1	0.83383924	0.8288219	0.8281617
CID168368553-Sp0	10.0	1	3.6778896	2.9888437	3.6147237
CID168372673-Sp0	10.0	1	0.7075118	0.74351025	0.7263286
CID168364460-Sp0	10.0	1	0.74273044	0.7511679	0.736498
CID168365490-Sp0	10.0	1	0.7015549	0.7300153	0.7035837
CID168362931-Sp0	10.0	1	4.0211043	2.7439566	4.3822575
CID29970331-Sp0	0.1	5	0.51682866	0.44150066	0.4935817
CID91845500-Sp0	0.1	5	0.38439575	0.16984563	1.2258978
CID91853554-Sp0	0.1	5	0.87714815	0.6654877	1.1396649
CID156615149-Sp0	0.1	5	0.53542197	0.07647691	1.6611924
CID168364668-Sp0	0.1	5	0.62835467	0.41537476	0.50549066
CID168368553-Sp0	0.1	5	0.8716115	0.36591026	2.030073
CID168372673-Sp0	0.1	5	0.48826066	0.44058535	0.46682668
CID168364460-Sp0	0.1	5	0.46233633	0.18386164	0.32730788
CID168365490-Sp0	0.1	5	0.5243994	0.5229801	0.49627385
CID168362931-Sp0	0.1	5	1.0905137	0.055981673	2.4502418
CID29970331-Sp0	1.0	5	0.6463715	0.61929846	0.6358764
CID91845500-Sp0	1.0	5	0.817809	0.58067584	1.6345332
CID91853554-Sp0	1.0	5	1.4254913	1.2871133	1.5996635
CID156615149-Sp0	1.0	5	0.9690583	0.46854976	2.0833373
CID168364668-Sp0	1.0	5	0.7523936	0.6989062	0.7110971
CID168368553-Sp0	1.0	5	1.3389542	0.79077256	2.433986
CID168372673-Sp0	1.0	5	0.5832542	0.577423	0.5761421
CID168364460-Sp0	1.0	5	0.6378658	0.55158925	0.6049663
CID168365490-Sp0	1.0	5	0.5461439	0.5579766	0.5297588
CID168362931-Sp0	1.0	5	1.534069	0.45946696	2.8784251
CID29970331-Sp0	10.0	5	0.725711	0.72545797	0.73534346
CID91845500-Sp0	10.0	5	2.575226	2.3870769	2.66842
CID91853554-Sp0	10.0	5	1.7054722	1.6478025	1.6568632
CID156615149-Sp0	10.0	5	3.2260702	2.8909485	3.4890425
CID168364668-Sp0	10.0	5	0.81919587	0.7859579	0.7956209
CID168368553-Sp0	10.0	5	3.7578902	3.430267	4.0321074
CID168372673-Sp0	10.0	5	0.69066286	0.6920358	0.6911713
CID168364460-Sp0	10.0	5	0.70358443	0.6985893	0.71709204
CID168365490-Sp0	10.0	5	0.671605	0.6620737	0.6837331
CID168362931-Sp0	10.0	5	4.5438566	3.9125426	5.013576
CID29970331-Sp0	0.1	4	0.48607713	0.45970753	0.55963564
CID91845500-Sp0	0.1	4	0.47340772	0.51297736	1.5380402
CID91853554-Sp0	0.1	4	1.0594898	1.0569254	1.4508562
CID156615149-Sp0	0.1	4	0.7649061	0.5762559	2.1929033
CID168364668-Sp0	0.1	4	0.6276088	0.60444087	0.6585811
CID168368553-Sp0	0.1	4	1.2111202	1.1270143	2.5891166
CID168372673-Sp0	0.1	4	0.5145337	0.51131094	0.55504024
CID168364460-Sp0	0.1	4	0.49225727	0.3612252	0.5269842
CID168365490-Sp0	0.1	4	0.5430793	0.5625161	0.5537611
CID168362931-Sp0	0.1	4	1.5212141	0.91980565	3.35882
CID29970331-Sp0	1.0	4	0.62629	0.65149474	0.66777
CID91845500-Sp0	1.0	4	1.037735	1.0827729	1.9683039
CID91853554-Sp0	1.0	4	1.4588028	1.497584	1.7252476
CID156615149-Sp0	1.0	4	1.2181346	1.1389514	2.562853
CID168364668-Sp0	1.0	4	0.7590065	0.77772355	0.7751821
CID168368553-Sp0	1.0	4	1.6898873	1.6579748	2.9601023
CID168372673-Sp0	1.0	4	0.5668148	0.60061514	0.6056796
CID168364460-Sp0	1.0	4	0.63596714	0.61435914	0.6566035
CID168365490-Sp0	1.0	4	0.5473396	0.5879709	0.5728884
CID168362931-Sp0	1.0	4	1.9686903	1.49579	3.7366695
CID29970331-Sp0	10.0	4	0.68580127	0.71539104	0.72213405
CID91845500-Sp0	10.0	4	2.6133044	2.6350818	2.8894238
CID91853554-Sp0	10.0	4	1.7391173	1.750208	1.8037803
CID156615149-Sp0	10.0	4	3.17292	3.1743379	3.6712089
CID168364668-Sp0	10.0	4	0.78872716	0.8244624	0.83567286
CID168368553-Sp0	10.0	4	3.8326757	3.8257713	4.252243
CID168372673-Sp0	10.0	4	0.645485	0.67620647	0.68326336
CID168364460-Sp0	10.0	4	0.6802613	0.70370114	0.71425194
CID168365490-Sp0	10.0	4	0.6333168	0.6633848	0.67535985
CID168362931-Sp0	10.0	4	4.357839	4.244958	5.171664
CID29970331-Sp0	0.1	0	0.5544026	0.49396145	0.5021223
CID91845500-Sp0	0.1	0	0.44715053	-0.0003831495	1.052447
CID91853554-Sp0	0.1	0	0.9420259	0.67030764	1.1717719
CID156615149-Sp0	0.1	0	0.63045585	-0.0022438564	1.582509
CID168364668-Sp0	0.1	0	0.39488387	0.14477688	0.35599357
CID168368553-Sp0	0.1	0	0.8506844	0.018130973	1.7746958
CID168372673-Sp0	0.1	0	0.5264225	0.5193957	0.48233902
CID168364460-Sp0	0.1	0	0.5311313	0.3953841	0.39364862
CID168365490-Sp0	0.1	0	0.545039	0.53767437	0.4809358
CID168362931-Sp0	0.1	0	0.82817566	-0.008282761	2.078702
CID29970331-Sp0	1.0	0	0.616266	0.6041031	0.5691357
CID91845500-Sp0	1.0	0	1.0569332	0.61183524	1.6626806
CID91853554-Sp0	1.0	0	1.5305616	1.3814867	1.6414001
CID156615149-Sp0	1.0	0	1.2216365	0.43506545	2.1996343
CID168364668-Sp0	1.0	0	0.7182991	0.58384323	0.68221617
CID168368553-Sp0	1.0	0	1.470503	0.7295111	2.4155653
CID168372673-Sp0	1.0	0	0.5594382	0.5695143	0.50424856
CID168364460-Sp0	1.0	0	0.58694404	0.559921	0.5107962
CID168365490-Sp0	1.0	0	0.56421053	0.5666282	0.48417032
CID168362931-Sp0	1.0	0	1.3823963	-0.0031727864	2.688652
CID29970331-Sp0	10.0	0	0.7503491	0.7848707	0.72209436
CID91845500-Sp0	10.0	0	2.330645	2.110917	2.516331
CID91853554-Sp0	10.0	0	1.528029	1.4374087	1.5891454
CID156615149-Sp0	10.0	0	2.8640885	2.5169168	3.238529
CID168364668-Sp0	10.0	0	0.85061914	0.84469396	0.8063621
CID168368553-Sp0	10.0	0	3.3349385	2.974023	3.7719274
CID168372673-Sp0	10.0	0	0.7230578	0.77224296	0.6987297
CID168364460-Sp0	10.0	0	0.7337076	0.7605859	0.6977038
CID168365490-Sp0	10.0	0	0.7284534	0.7693662	0.6869662
CID168362931-Sp0	10.0	0	3.8587832	3.1906157	4.62298
CID29970331-Sp0	0.1	7	0.55135643	0.4252214	0.5147005
CID91845500-Sp0	0.1	7	1.3576738	0.30007136	1.95469
CID91853554-Sp0	0.1	7	1.2312449	0.62312573	1.5360801
CID156615149-Sp0	0.1	7	1.5948889	0.09917168	2.408946
CID168364668-Sp0	0.1	7	0.72877294	0.5904634	0.6487461
CID168368553-Sp0	0.1	7	1.9496258	0.412628	2.9371185
CID168372673-Sp0	0.1	7	0.52293694	0.42543095	0.501715
CID168364460-Sp0	0.1	7	0.5473764	0.29410937	0.4730068
CID168365490-Sp0	0.1	7	0.53707004	0.51324034	0.50678766
CID168362931-Sp0	0.1	7	2.1975095	-0.0026823345	3.3928256
CID29970331-Sp0	1.0	7	0.6119567	0.5682682	0.58902705
CID91845500-Sp0	1.0	7	1.4508429	0.5359216	2.0678253
CID91853554-Sp0	1.0	7	1.3210139	0.8535584	1.644516
CID156615149-Sp0	1.0	7	1.6945711	0.3246435	2.5209515
CID168364668-Sp0	1.0	7	0.7506781	0.6604792	0.6840766
CID168368553-Sp0	1.0	7	2.0463378	0.64785755	3.0516677
CID168372673-Sp0	1.0	7	0.5715789	0.5356623	0.5559375
CID168364460-Sp0	1.0	7	0.61263907	0.47087148	0.5659443
CID168365490-Sp0	1.0	7	0.55239034	0.54547215	0.5251501
CID168362931-Sp0	1.0	7	2.2924345	-0.0007779734	3.5079935
CID29970331-Sp0	10.0	7	0.7590389	0.7899959	0.8103883
CID91845500-Sp0	10.0	7	2.276345	2.1134887	2.7696407
CID91853554-Sp0	10.0	7	1.8016968	1.7411876	1.9640052
CID156615149-Sp0	10.0	7	2.6075191	2.1480699	3.323525
CID168364668-Sp0	10.0	7	0.8769027	0.86463404	0.86973095
CID168368553-Sp0	10.0	7	2.9387126	2.465694	3.8647084
CID168372673-Sp0	10.0	7	0.70735765	0.74463594	0.76987684
CID168364460-Sp0	10.0	7	0.7665715	0.76816714	0.8107374
CID168365490-Sp0	10.0	7	0.69391567	0.72266555	0.7382781
CID168362931-Sp0	10.0	7	3.2172408	1.9641628	4.445616
CID29970331-Sp0	0.1	3	0.51412797	0.49437153	0.5359207
CID91845500-Sp0	0.1	3	0.9839128	0.8428461	1.7606508
CID91853554-Sp0	0.1	3	1.1155944	1.0141127	1.3832458
CID156615149-Sp0	0.1	3	1.2186799	1.0643065	2.2951522
CID168364668-Sp0	0.1	3	0.73693806	0.7397736	0.684565
CID168368553-Sp0	0.1	3	1.719022	1.656	2.885612
CID168372673-Sp0	0.1	3	0.49238306	0.47784168	0.5099763
CID168364460-Sp0	0.1	3	0.4774303	0.2910063	0.39496183
CID168365490-Sp0	0.1	3	0.52321243	0.54954773	0.5012398
CID168362931-Sp0	0.1	3	1.655931	1.1057255	3.0728648
CID29970331-Sp0	1.0	3	0.63083714	0.6560581	0.64294684
CID91845500-Sp0	1.0	3	1.3941681	1.4294305	2.1368062
CID91853554-Sp0	1.0	3	1.4708197	1.5191981	1.7119321
CID156615149-Sp0	1.0	3	1.6267223	1.6248852	2.6636736
CID168364668-Sp0	1.0	3	0.7533713	0.76553464	0.7193113
CID168368553-Sp0	1.0	3	2.19326	2.2376494	3.269201
CID168372673-Sp0	1.0	3	0.57699805	0.6102788	0.5874879
CID168364460-Sp0	1.0	3	0.6271485	0.6063456	0.6102296
CID168365490-Sp0	1.0	3	0.5605045	0.59084576	0.541842
CID168362931-Sp0	1.0	3	1.9916673	1.6382401	3.4218495
CID29970331-Sp0	10.0	3	0.67688036	0.7247081	0.7281026
CID91845500-Sp0	10.0	3	2.4037952	2.5615659	2.7076056
CID91853554-Sp0	10.0	3	1.6642833	1.71124	1.6970242
CID156615149-Sp0	10.0	3	2.9560182	3.1425664	3.4393775
CID168364668-Sp0	10.0	3	0.8094415	0.8411839	0.8439123
CID168368553-Sp0	10.0	3	3.503815	3.722476	4.0467973
CID168372673-Sp0	10.0	3	0.6351319	0.6850511	0.68464375
CID168364460-Sp0	10.0	3	0.6642315	0.69807255	0.70154965
CID168365490-Sp0	10.0	3	0.6237255	0.66755563	0.66315556
CID168362931-Sp0	10.0	3	3.9493637	4.107428	4.7810426
CID29970331-Sp0	0.1	2	0.5918295	0.4442296	0.59127057
CID91845500-Sp0	0.1	2	0.77077574	0.33899057	1.6046053
CID91853554-Sp0	0.1	2	1.1516619	0.8489089	1.5555897
CID156615149-Sp0	0.1	2	0.8897173	0.22940794	1.9889393
CID168364668-Sp0	0.1	2	0.703201	0.2557261	0.62265486
CID168368553-Sp0	0.1	2	1.2685009	0.6563372	2.5195336
CID168372673-Sp0	0.1	2	0.5585551	0.45498443	0.56389415
CID168364460-Sp0	0.1	2	0.54611135	0.22940269	0.465792
CID168365490-Sp0	0.1	2	0.57408154	0.49239278	0.54842675
CID168362931-Sp0	0.1	2	1.4563802	-0.0019941358	2.942052
CID29970331-Sp0	1.0	2	0.6679408	0.6576213	0.6854996
CID91845500-Sp0	1.0	2	1.2437999	0.8357448	2.0782433
CID91853554-Sp0	1.0	2	1.4638292	1.3874569	1.7908653
CID156615149-Sp0	1.0	2	1.4070231	0.74584216	2.4875226
CID168364668-Sp0	1.0	2	0.8219909	0.5779501	0.7750198
CID168368553-Sp0	1.0	2	1.7153717	1.1472615	2.9315045
CID168372673-Sp0	1.0	2	0.6089757	0.60909104	0.6284516
CID168364460-Sp0	1.0	2	0.6962586	0.60386604	0.65868896
CID168365490-Sp0	1.0	2	0.5944228	0.58512104	0.59106296
CID168362931-Sp0	1.0	2	1.8860735	0.23969628	3.3039308
CID29970331-Sp0	10.0	2	0.75097114	0.7736693	0.77427894
CID91845500-Sp0	10.0	2	2.6070879	2.6361058	2.8758242
CID91853554-Sp0	10.0	2	1.7741073	1.7578982	1.8119065
CID156615149-Sp0	10.0	2	3.1174054	3.1037529	3.6288
CID168364668-Sp0	10.0	2	0.8318401	0.8349628	0.8409222
CID168368553-Sp0	10.0	2	3.5689363	3.6337838	4.1214123
CID168372673-Sp0	10.0	2	0.7117593	0.7406716	0.7349074
CID168364460-Sp0	10.0	2	0.7289431	0.7435683	0.75010866
CID168365490-Sp0	10.0	2	0.6961653	0.72044224	0.7110317
CID168362931-Sp0	10.0	2	3.9876854	3.6042454	4.998502
CID29970331-Sp0	0.1	6	0.5001358	0.3811636	0.48359567
CID91845500-Sp0	0.1	6	0.65310496	0.34261817	1.4255445
CID91853554-Sp0	0.1	6	0.8301576	0.66692996	1.1105214
CID156615149-Sp0	0.1	6	0.9098835	0.3922829	2.0717316
CID168364668-Sp0	0.1	6	0.6933862	0.51454973	0.60881996
CID168368553-Sp0	0.1	6	1.3912234	0.98785955	2.4552019
CID168372673-Sp0	0.1	6	0.4809717	0.39372584	0.4494669
CID168364460-Sp0	0.1	6	0.3642993	0.12216711	0.26242834
CID168365490-Sp0	0.1	6	0.51374495	0.45617002	0.47266906
CID168362931-Sp0	0.1	6	1.5352376	0.2507676	2.6085684
CID29970331-Sp0	1.0	6	0.61635035	0.61036646	0.6242137
CID91845500-Sp0	1.0	6	1.157922	1.0156207	1.9014218
CID91853554-Sp0	1.0	6	1.3693517	1.3648205	1.5812566
CID156615149-Sp0	1.0	6	1.4207705	1.0523584	2.535173
CID168364668-Sp0	1.0	6	0.7355576	0.68326795	0.70070755
CID168368553-Sp0	1.0	6	1.9326153	1.6489205	2.9049957
CID168372673-Sp0	1.0	6	0.55794805	0.5624238	0.5626155
CID168364460-Sp0	1.0	6	0.61872095	0.5533744	0.5840665
CID168365490-Sp0	1.0	6	0.5421512	0.54164934	0.5418376
CID168362931-Sp0	1.0	6	1.9985416	0.9276342	3.0940866
CID29970331-Sp0	10.0	6	0.6797231	0.7038849	0.7189319
CID91845500-Sp0	10.0	6	2.505131	2.522114	2.6911252
CID91853554-Sp0	10.0	6	1.6564546	1.6397855	1.6835457
CID156615149-Sp0	10.0	6	3.0037425	2.9710789	3.4723172
CID168364668-Sp0	10.0	6	0.78188074	0.7755537	0.8016881
CID168368553-Sp0	10.0	6	3.6939845	3.6294186	4.0179157
CID168372673-Sp0	10.0	6	0.62301284	0.6568249	0.67217124
CID168364460-Sp0	10.0	6	0.64842415	0.6714027	0.69312537
CID168365490-Sp0	10.0	6	0.61077243	0.63882715	0.6476574
CID168362931-Sp0	10.0	6	4.1815767	3.997612	4.825394
CID29970331-Sp0	0.1	9	0.52106446	0.42875224	0.4859091
CID91845500-Sp0	0.1	9	0.5735978	0.32818884	1.4504626
CID91853554-Sp0	0.1	9	1.0136708	0.7980987	1.2629942
CID156615149-Sp0	0.1	9	0.73065186	0.317521	1.8372806
CID168364668-Sp0	0.1	9	0.6854924	0.43276978	0.51007825
CID168368553-Sp0	0.1	9	1.1218892	0.6908531	2.289884
CID168372673-Sp0	0.1	9	0.5060381	0.46734983	0.48520678
CID168364460-Sp0	0.1	9	0.4549412	0.19251174	0.3527102
CID168365490-Sp0	0.1	9	0.53541607	0.54022294	0.49094558
CID168362931-Sp0	0.1	9	1.1111517	-9.976208e-05	2.3290288
CID29970331-Sp0	1.0	9	0.6557404	0.6493033	0.64866203
CID91845500-Sp0	1.0	9	1.2698901	1.1280774	2.006486
CID91853554-Sp0	1.0	9	1.6589417	1.5730143	1.7736822
CID156615149-Sp0	1.0	9	1.4201876	1.1327984	2.3877306
CID168364668-Sp0	1.0	9	0.77569836	0.66843283	0.66037506
CID168368553-Sp0	1.0	9	1.8284568	1.5001262	2.8432863
CID168372673-Sp0	1.0	9	0.5916867	0.5979606	0.5924205
CID168364460-Sp0	1.0	9	0.68399554	0.58521044	0.62800574
CID168365490-Sp0	1.0	9	0.5584615	0.56951684	0.52735186
CID168362931-Sp0	1.0	9	1.8101524	0.81349736	2.9195366
CID29970331-Sp0	10.0	9	0.71514785	0.7138861	0.7204853
CID91845500-Sp0	10.0	9	2.612445	2.5325875	2.8222964
CID91853554-Sp0	10.0	9	1.8705015	1.8127145	1.8864354
CID156615149-Sp0	10.0	9	3.2308645	3.0834773	3.525577
CID168364668-Sp0	10.0	9	0.8058117	0.7779957	0.77828646
CID168368553-Sp0	10.0	9	3.78156	3.6124036	4.0394263
CID168372673-Sp0	10.0	9	0.6824302	0.67751545	0.6899275
CID168364460-Sp0	10.0	9	0.69911796	0.69908404	0.7070364
CID168365490-Sp0	10.0	9	0.6736146	0.6664672	0.6663863
CID168362931-Sp0	10.0	9	4.3663487	4.0633483	4.8611836
CID29970331-Sp0	0.1	8	0.49560663	0.3642732	0.4264515
CID91845500-Sp0	0.1	8	0.44946948	-0.0014058608	1.0812503
CID91853554-Sp0	0.1	8	0.8404752	0.40543067	0.9442472
CID156615149-Sp0	0.1	8	0.6147849	-0.004496292	1.4142207
CID168364668-Sp0	0.1	8	0.4210115	-2.8337388e-05	0.23082356
CID168368553-Sp0	0.1	8	0.94723845	-0.0005120036	1.7650793
CID168372673-Sp0	0.1	8	0.45862874	0.38748533	0.41318375
CID168364460-Sp0	0.1	8	0.49064568	0.22247545	0.32699114
CID168365490-Sp0	0.1	8	0.46236837	0.43227312	0.4019118
CID168362931-Sp0	0.1	8	0.77223754	-0.009813564	1.8904134
CID29970331-Sp0	1.0	8	0.6326053	0.6231061	0.622674
CID91845500-Sp0	1.0	8	1.0515417	0.47395352	1.6300567
CID91853554-Sp0	1.0	8	1.383041	1.1337239	1.45514
CID156615149-Sp0	1.0	8	1.1906927	0.1318826	1.9633425
CID168364668-Sp0	1.0	8	0.7107789	0.4576298	0.5787196
CID168368553-Sp0	1.0	8	1.522612	0.5593202	2.2856326
CID168372673-Sp0	1.0	8	0.5625011	0.5819594	0.55940384
CID168364460-Sp0	1.0	8	0.64309067	0.56182843	0.58573675
CID168365490-Sp0	1.0	8	0.5296307	0.55440927	0.51197636
CID168362931-Sp0	1.0	8	1.3338702	-0.0043179253	2.454393
CID29970331-Sp0	10.0	8	0.7177711	0.6844386	0.65889144
CID91845500-Sp0	10.0	8	2.6226735	2.428729	2.757206
CID91853554-Sp0	10.0	8	1.7053062	1.624612	1.6948067
CID156615149-Sp0	10.0	8	3.2067404	2.7578936	3.415658
CID168364668-Sp0	10.0	8	0.7974105	0.7442348	0.73914266
CID168368553-Sp0	10.0	8	3.7568905	3.3556242	3.9083927
CID168372673-Sp0	10.0	8	0.6699602	0.64477664	0.60797256
CID168364460-Sp0	10.0	8	0.6986554	0.6625041	0.62466973
CID168365490-Sp0	10.0	8	0.6533349	0.6259296	0.593121
CID168362931-Sp0	10.0	8	4.341399	3.3828826	4.7589703
CID168372395-Sp0	0.1	1	0.66083497	0.41973844	0.36628228
CID5288347-Sp0	0.1	1	0.7701991	0.6453753	0.8878897
CID57015135-Sp0	0.1	1	0.6574411	0.3421308	0.76354945
CID57278218-Sp0	0.1	1	0.5208867	0.3364885	0.5373344
CID91851026-Sp0	0.1	1	0.63309443	0.48478505	0.66636115
CID168360225-Sp0	0.1	1	0.3740916	0.1076348	0.28566775
CID168363320-Sp0	0.1	1	0.3487988	-0.0019078049	0.34272155
CID168359752-Sp0	0.1	1	0.5436121	0.30097914	0.7288803
CID91845639-Sp0	0.1	1	0.52229613	0.31229204	0.53701746
CID91855589-Sp0	0.1	1	0.36526436	-0.009176075	1.8741839
CID168372395-Sp0	1.0	1	0.7659697	0.6873745	0.64119804
CID5288347-Sp0	1.0	1	1.067815	0.96620345	1.0627139
CID57015135-Sp0	1.0	1	1.0334806	0.83088696	1.0832243
CID57278218-Sp0	1.0	1	0.81083345	0.73388255	0.79665565
CID91851026-Sp0	1.0	1	0.8357528	0.75883234	0.82726306
CID168360225-Sp0	1.0	1	0.7575025	0.64625406	0.7376523
CID168363320-Sp0	1.0	1	0.96538347	0.55207187	1.0291181
CID168359752-Sp0	1.0	1	0.9459422	0.7745204	1.0588765
CID91845639-Sp0	1.0	1	0.86122507	0.7606982	0.84008825
CID91855589-Sp0	1.0	1	0.94499296	-0.0021864993	2.4753127
CID168372395-Sp0	10.0	1	0.7875087	0.78957784	0.762889
CID5288347-Sp0	10.0	1	1.0507271	1.0165577	1.0541434
CID57015135-Sp0	10.0	1	1.0853263	1.0389106	1.0869837
CID57278218-Sp0	10.0	1	0.8348859	0.8404697	0.8422041
CID91851026-Sp0	10.0	1	0.8527702	0.8598964	0.8594844
CID168360225-Sp0	10.0	1	0.8064816	0.7896732	0.7887553
CID168363320-Sp0	10.0	1	1.4109702	1.2036729	1.3443096
CID168359752-Sp0	10.0	1	1.17752	1.110074	1.1895599
CID91845639-Sp0	10.0	1	0.889468	0.8833678	0.88669497
CID91855589-Sp0	10.0	1	4.0152025	3.0944371	4.029099
CID168372395-Sp0	0.1	5	0.5609294	0.2904768	0.3778796
CID5288347-Sp0	0.1	5	0.77251124	0.7639556	0.83890855
CID57015135-Sp0	0.1	5	0.6196313	0.49275696	0.72640395
CID57278218-Sp0	0.1	5	0.4842177	0.45274508	0.51948726
CID91851026-Sp0	0.1	5	0.5234971	0.49646887	0.53491575
CID168360225-Sp0	0.1	5	0.504811	0.29223537	0.4435831
CID168363320-Sp0	0.1	5	0.7998526	0.52374196	0.88893366
CID168359752-Sp0	0.1	5	0.7104627	0.8048656	0.79618895
CID91845639-Sp0	0.1	5	0.49376574	0.41795254	0.49811104
CID91855589-Sp0	0.1	5	0.6088425	0.23755345	2.1600513
CID168372395-Sp0	1.0	5	0.675508	0.5931641	0.6208929
CID5288347-Sp0	1.0	5	0.9566549	0.94677037	0.98263943
CID57015135-Sp0	1.0	5	1.0428693	1.0013318	1.0980735
CID57278218-Sp0	1.0	5	0.75521255	0.758013	0.75943124
CID91851026-Sp0	1.0	5	0.73781586	0.77565295	0.754575
CID168360225-Sp0	1.0	5	0.7464862	0.70572424	0.7351295
CID168363320-Sp0	1.0	5	1.2864776	1.1484404	1.3420299
CID168359752-Sp0	1.0	5	1.0492458	1.1245847	1.0693454
CID91845639-Sp0	1.0	5	0.81196797	0.80393237	0.8058739
CID91855589-Sp0	1.0	5	1.0633734	0.6380155	2.5914447
CID168372395-Sp0	10.0	5	0.760684	0.76020014	0.76207244
CID5288347-Sp0	10.0	5	1.0039309	1.0146415	0.9966198
CID57015135-Sp0	10.0	5	1.089516	1.1058486	1.0909595
CID57278218-Sp0	10.0	5	0.83705544	0.85571426	0.8288479
CID91851026-Sp0	10.0	5	0.81735086	0.8357697	0.82969487
CID168360225-Sp0	10.0	5	0.8275782	0.8366979	0.83613837
CID168363320-Sp0	10.0	5	1.4574004	1.4324268	1.444343
CID168359752-Sp0	10.0	5	1.1107409	1.1413302	1.1203163
CID91845639-Sp0	10.0	5	0.8874644	0.9053456	0.8754748
CID91855589-Sp0	10.0	5	3.9766972	3.656565	4.4899197
CID168372395-Sp0	0.1	4	0.5763435	0.41353884	0.5463399
CID5288347-Sp0	0.1	4	0.81616205	0.89430237	0.97739375
CID57015135-Sp0	0.1	4	0.8700744	0.90099084	1.0410173
CID57278218-Sp0	0.1	4	0.5419562	0.5427696	0.63953024
CID91851026-Sp0	0.1	4	0.6519239	0.69045293	0.7641303
CID168360225-Sp0	0.1	4	0.6137019	0.6053438	0.67583543
CID168363320-Sp0	0.1	4	1.012998	0.94772017	1.1987011
CID168359752-Sp0	0.1	4	0.91233885	1.070992	1.0312941
CID91845639-Sp0	0.1	4	0.57482725	0.5709051	0.67734987
CID91855589-Sp0	0.1	4	0.8405403	0.7730217	2.7857559
CID168372395-Sp0	1.0	4	0.6819062	0.6777512	0.68549263
CID5288347-Sp0	1.0	4	1.012057	1.0578662	1.0837581
CID57015135-Sp0	1.0	4	1.0595973	1.1090881	1.1547709
CID57278218-Sp0	1.0	4	0.7598048	0.80887735	0.8040745
CID91851026-Sp0	1.0	4	0.7716641	0.82713616	0.83511513
CID168360225-Sp0	1.0	4	0.6864706	0.7223965	0.74160355
CID168363320-Sp0	1.0	4	1.155893	1.1940825	1.3078184
CID168359752-Sp0	1.0	4	1.0515541	1.1536307	1.0912621
CID91845639-Sp0	1.0	4	0.81059074	0.8588517	0.8620789
CID91855589-Sp0	1.0	4	1.2927725	1.3076754	3.140027
CID168372395-Sp0	10.0	4	0.7487919	0.77166486	0.7716759
CID5288347-Sp0	10.0	4	1.024643	1.072248	1.049231
CID57015135-Sp0	10.0	4	1.1078975	1.1641033	1.1584628
CID57278218-Sp0	10.0	4	0.78904253	0.8353262	0.81582254
CID91851026-Sp0	10.0	4	0.80023	0.8551973	0.8461086
CID168360225-Sp0	10.0	4	0.7602859	0.8020444	0.8211809
CID168363320-Sp0	10.0	4	1.2805032	1.3149369	1.3895507
CID168359752-Sp0	10.0	4	1.1256338	1.2039753	1.1788008
CID91845639-Sp0	10.0	4	0.8433409	0.89622414	0.87038976
CID91855589-Sp0	10.0	4	3.9379787	3.9534833	4.653254
CID168372395-Sp0	0.1	0	0.6193533	0.49027017	0.42925268
CID5288347-Sp0	0.1	0	0.9731378	0.95233667	1.0025896
CID57015135-Sp0	0.1	0	0.90716344	0.76744217	0.9847195
CID57278218-Sp0	0.1	0	0.6462828	0.5826657	0.5982732
CID91851026-Sp0	0.1	0	0.73148006	0.7491083	0.73317105
CID168360225-Sp0	0.1	0	0.6138803	0.40557668	0.52184945
CID168363320-Sp0	0.1	0	0.9879421	0.45866257	1.0283201
CID168359752-Sp0	0.1	0	0.94391876	0.9322548	1.0376567
CID91845639-Sp0	0.1	0	0.63139516	0.49287665	0.56618917
CID91855589-Sp0	0.1	0	0.3883937	-0.005640005	1.6806146
CID168372395-Sp0	1.0	0	0.64569986	0.61285543	0.5324124
CID5288347-Sp0	1.0	0	1.0175606	0.9868119	1.0188394
CID57015135-Sp0	1.0	0	1.095688	1.0415653	1.125124
CID57278218-Sp0	1.0	0	0.75627404	0.74538004	0.70567983
CID91851026-Sp0	1.0	0	0.76042897	0.7695052	0.72459745
CID168360225-Sp0	1.0	0	0.7374014	0.6667613	0.68395317
CID168363320-Sp0	1.0	0	1.312618	0.92775756	1.3436683
CID168359752-Sp0	1.0	0	1.1504642	1.1566184	1.1886213
CID91845639-Sp0	1.0	0	0.7976681	0.7786321	0.75629836
CID91855589-Sp0	1.0	0	0.96742797	0.033159718	2.2998583
CID168372395-Sp0	10.0	0	0.75797164	0.78136086	0.7200932
CID5288347-Sp0	10.0	0	1.0372291	1.0371537	1.0466574
CID57015135-Sp0	10.0	0	1.0760621	1.0771893	1.0776161
CID57278218-Sp0	10.0	0	0.8461784	0.8753769	0.82731545
CID91851026-Sp0	10.0	0	0.8489462	0.8842164	0.8291101
CID168360225-Sp0	10.0	0	0.82383597	0.82530403	0.8086661
CID168363320-Sp0	10.0	0	1.3556219	1.1804044	1.4096475
CID168359752-Sp0	10.0	0	1.147067	1.1470675	1.1453377
CID91845639-Sp0	10.0	0	0.87720287	0.9029121	0.8484776
CID91855589-Sp0	10.0	0	3.5947945	3.1395988	4.143722
CID168372395-Sp0	0.1	7	0.61237174	0.38105386	0.5098741
CID5288347-Sp0	0.1	7	0.93286526	0.8270664	0.9987695
CID57015135-Sp0	0.1	7	0.7937284	0.4438871	0.93679386
CID57278218-Sp0	0.1	7	0.6242773	0.43085927	0.6183486
CID91851026-Sp0	0.1	7	0.6635799	0.476996	0.70226383
CID168360225-Sp0	0.1	7	0.66834664	0.6232748	0.662836
CID168363320-Sp0	0.1	7	1.2419854	1.171644	1.3280624
CID168359752-Sp0	0.1	7	0.8618577	0.75740504	0.9832289
CID91845639-Sp0	0.1	7	0.67604786	0.4599094	0.68108875
CID91855589-Sp0	0.1	7	1.8538395	0.26075986	3.153234
CID168372395-Sp0	1.0	7	0.6677611	0.54505074	0.595346
CID5288347-Sp0	1.0	7	0.9978604	0.970657	1.0723901
CID57015135-Sp0	1.0	7	0.884174	0.65239394	1.0353092
CID57278218-Sp0	1.0	7	0.7104765	0.6513095	0.72666925
CID91851026-Sp0	1.0	7	0.7303042	0.6331378	0.7654957
CID168360225-Sp0	1.0	7	0.7033847	0.7038759	0.7073193
CID168363320-Sp0	1.0	7	1.298216	1.2661365	1.3808795
CID168359752-Sp0	1.0	7	0.9424137	0.9053068	1.0576895
CID91845639-Sp0	1.0	7	0.76354617	0.6826123	0.7873297
CID91855589-Sp0	1.0	7	1.9527006	0.49609545	3.2640467
CID168372395-Sp0	10.0	7	0.8191257	0.84270513	0.83650476
CID5288347-Sp0	10.0	7	1.1418679	1.1705892	1.205505
CID57015135-Sp0	10.0	7	1.1903639	1.1833161	1.2508308
CID57278218-Sp0	10.0	7	0.8805426	0.92698824	0.9331957
CID91851026-Sp0	10.0	7	0.88181436	0.8916491	0.942181
CID168360225-Sp0	10.0	7	0.834643	0.88482594	0.9053453
CID168363320-Sp0	10.0	7	1.4284393	1.473337	1.5237017
CID168359752-Sp0	10.0	7	1.199108	1.1867167	1.2436992
CID91845639-Sp0	10.0	7	0.9458706	0.991886	0.9937732
CID91855589-Sp0	10.0	7	2.9861863	2.4477303	4.1811624
CID168372395-Sp0	0.1	3	0.59658	0.500094	0.54023546
CID5288347-Sp0	0.1	3	0.81977403	0.87017554	0.96415627
CID57015135-Sp0	0.1	3	0.78387016	0.754127	1.004362
CID57278218-Sp0	0.1	3	0.5368599	0.44445688	0.5749399
CID91851026-Sp0	0.1	3	0.6746873	0.6862714	0.7542415
CID168360225-Sp0	0.1	3	0.6897263	0.6801386	0.6705768
CID168363320-Sp0	0.1	3	1.2100725	1.1179316	1.270604
CID168359752-Sp0	0.1	3	0.79436004	0.88045114	1.0281563
CID91845639-Sp0	0.1	3	0.59292406	0.5410268	0.6582935
CID91855589-Sp0	0.1	3	1.3663023	1.332736	2.9364004
CID168372395-Sp0	1.0	3	0.69441503	0.6789758	0.6699137
CID5288347-Sp0	1.0	3	0.9734954	1.0390664	1.0593152
CID57015135-Sp0	1.0	3	0.96627825	1.0135598	1.1354905
CID57278218-Sp0	1.0	3	0.7335044	0.7712023	0.7633397
CID91851026-Sp0	1.0	3	0.75696164	0.8032522	0.81860524
CID168360225-Sp0	1.0	3	0.750162	0.75616163	0.7270632
CID168363320-Sp0	1.0	3	1.3218067	1.2712654	1.3660762
CID168359752-Sp0	1.0	3	0.9064328	1.0251107	1.1041846
CID91845639-Sp0	1.0	3	0.7841653	0.827576	0.8259007
CID91855589-Sp0	1.0	3	1.7507644	1.8490499	3.2937567
CID168372395-Sp0	10.0	3	0.72297424	0.7526357	0.75986016
CID5288347-Sp0	10.0	3	1.0021698	1.0427024	1.0440389
CID57015135-Sp0	10.0	3	1.0178246	1.072683	1.0982575
CID57278218-Sp0	10.0	3	0.76427543	0.81607276	0.8149906
CID91851026-Sp0	10.0	3	0.80307806	0.8539204	0.85235363
CID168360225-Sp0	10.0	3	0.788073	0.8185384	0.82677716
CID168363320-Sp0	10.0	3	1.4156623	1.4149567	1.4016243
CID168359752-Sp0	10.0	3	1.0389314	1.0925591	1.1118634
CID91845639-Sp0	10.0	3	0.8180839	0.8688782	0.8676789
CID91855589-Sp0	10.0	3	3.615022	3.9175608	4.402362
CID168372395-Sp0	0.1	2	0.65675414	0.29401383	0.51085943
CID5288347-Sp0	0.1	2	0.905028	0.92978466	1.0646449
CID57015135-Sp0	0.1	2	0.80272377	0.5045727	0.9703036
CID57278218-Sp0	0.1	2	0.62693924	0.4956692	0.7021495
CID91851026-Sp0	0.1	2	0.673974	0.54455894	0.7257668
CID168360225-Sp0	0.1	2	0.74919945	0.40055144	0.6827685
CID168363320-Sp0	0.1	2	1.3168316	0.4182976	1.2456845
CID168359752-Sp0	0.1	2	0.9207114	0.86881834	1.0743444
CID91845639-Sp0	0.1	2	0.66014856	0.50188124	0.7399075
CID91855589-Sp0	0.1	2	0.9813367	0.39873964	2.5418277
CID168372395-Sp0	1.0	2	0.7756563	0.61600935	0.6775152
CID5288347-Sp0	1.0	2	1.0479894	1.1060991	1.1384808
CID57015135-Sp0	1.0	2	1.0339692	0.9839766	1.1766075
CID57278218-Sp0	1.0	2	0.78949875	0.831995	0.84464455
CID91851026-Sp0	1.0	2	0.79085344	0.81944305	0.8441769
CID168360225-Sp0	1.0	2	0.8695184	0.73027015	0.8358075
CID168363320-Sp0	1.0	2	1.5498551	0.91908944	1.5132844
CID168359752-Sp0	1.0	2	1.1256926	1.1522102	1.2229615
CID91845639-Sp0	1.0	2	0.8482778	0.8880115	0.90148634
CID91855589-Sp0	1.0	2	1.5014988	0.91684866	3.0393243
CID168372395-Sp0	10.0	2	0.77674586	0.7908485	0.77865183
CID5288347-Sp0	10.0	2	1.0439539	1.0499951	1.0618167
CID57015135-Sp0	10.0	2	1.1334264	1.1330993	1.1651824
CID57278218-Sp0	10.0	2	0.85497606	0.87517744	0.8724226
CID91851026-Sp0	10.0	2	0.83071953	0.8619469	0.8758774
CID168360225-Sp0	10.0	2	0.8686648	0.8791527	0.8833736
CID168363320-Sp0	10.0	2	1.6833526	1.6028876	1.6704104
CID168359752-Sp0	10.0	2	1.1716355	1.1702297	1.2020615
CID91845639-Sp0	10.0	2	0.89884686	0.9234041	0.9150728
CID91855589-Sp0	10.0	2	3.8124883	3.7947474	4.6322865
CID168372395-Sp0	0.1	6	0.51925623	0.21451107	0.36934948
CID5288347-Sp0	0.1	6	0.7928655	0.80564207	0.91267145
CID57015135-Sp0	0.1	6	0.67990404	0.4501199	0.70601964
CID57278218-Sp0	0.1	6	0.46153617	0.3538819	0.48571277
CID91851026-Sp0	0.1	6	0.6561037	0.647219	0.70290756
CID168360225-Sp0	0.1	6	0.50353897	0.22775824	0.45452082
CID168363320-Sp0	0.1	6	0.7124532	0.15666345	0.73657954
CID168359752-Sp0	0.1	6	0.71305424	0.81196576	0.80503523
CID91845639-Sp0	0.1	6	0.56147486	0.4409383	0.55216604
CID91855589-Sp0	0.1	6	0.80118865	0.5852899	2.52888
CID168372395-Sp0	1.0	6	0.67411387	0.60268146	0.63072157
CID5288347-Sp0	1.0	6	1.0113189	1.0399888	1.062547
CID57015135-Sp0	1.0	6	1.0348284	1.0434788	1.101569
CID57278218-Sp0	1.0	6	0.7481894	0.77346	0.76586926
CID91851026-Sp0	1.0	6	0.75103277	0.79422635	0.78843474
CID168360225-Sp0	1.0	6	0.76452374	0.67657894	0.74082136
CID168363320-Sp0	1.0	6	1.2894884	0.87309957	1.2650509
CID168359752-Sp0	1.0	6	1.0082444	1.100673	1.0849576
CID91845639-Sp0	1.0	6	0.809068	0.8269292	0.81814134
CID91855589-Sp0	1.0	6	1.348026	1.192285	2.979648
CID168372395-Sp0	10.0	6	0.7051669	0.73424923	0.74616754
CID5288347-Sp0	10.0	6	1.013244	1.0274414	1.0341858
CID57015135-Sp0	10.0	6	1.0526168	1.0736462	1.0923393
CID57278218-Sp0	10.0	6	0.7882402	0.8146067	0.82534504
CID91851026-Sp0	10.0	6	0.7773558	0.812407	0.82593524
CID168360225-Sp0	10.0	6	0.76771516	0.78980446	0.8045311
CID168363320-Sp0	10.0	6	1.4531251	1.3675714	1.427596
CID168359752-Sp0	10.0	6	1.0810866	1.1063749	1.1070408
CID91845639-Sp0	10.0	6	0.84127015	0.8671515	0.8725451
CID91855589-Sp0	10.0	6	3.6033838	3.6410847	4.388256
CID168372395-Sp0	0.1	9	0.6304802	0.3483444	0.4203744
CID5288347-Sp0	0.1	9	0.9035147	0.91150844	1.0127658
CID57015135-Sp0	0.1	9	0.798457	0.65802145	0.8698592
CID57278218-Sp0	0.1	9	0.48369062	0.3853168	0.5240943
CID91851026-Sp0	0.1	9	0.57840896	0.5912913	0.62531525
CID168360225-Sp0	0.1	9	0.6024309	0.32855004	0.50645095
CID168363320-Sp0	0.1	9	0.97794217	0.3642354	0.9540051
CID168359752-Sp0	0.1	9	0.83135265	0.9532259	0.97816956
CID91845639-Sp0	0.1	9	0.5456578	0.44900298	0.584356
CID91855589-Sp0	0.1	9	0.822635	0.50077975	2.4301047
CID168372395-Sp0	1.0	9	0.738113	0.63812786	0.6469901
CID5288347-Sp0	1.0	9	1.0641252	1.0678104	1.1177785
CID57015135-Sp0	1.0	9	1.1133003	1.0975429	1.1401428
CID57278218-Sp0	1.0	9	0.7861713	0.7935623	0.79986674
CID91851026-Sp0	1.0	9	0.76456	0.80910736	0.7895531
CID168360225-Sp0	1.0	9	0.8012824	0.67745674	0.73134327
CID168363320-Sp0	1.0	9	1.3273734	0.8184761	1.2495149
CID168359752-Sp0	1.0	9	1.0324873	1.1134024	1.0801606
CID91845639-Sp0	1.0	9	0.8267829	0.82242095	0.83879143
CID91855589-Sp0	1.0	9	1.5368068	1.310426	2.9718263
CID168372395-Sp0	10.0	9	0.7717212	0.77040035	0.76269686
CID5288347-Sp0	10.0	9	1.1008229	1.0928173	1.097313
CID57015135-Sp0	10.0	9	1.158367	1.166259	1.1634078
CID57278218-Sp0	10.0	9	0.83777505	0.84412867	0.8390086
CID91851026-Sp0	10.0	9	0.83188784	0.8490087	0.84347034
CID168360225-Sp0	10.0	9	0.82221925	0.82343715	0.8304175
CID168363320-Sp0	10.0	9	1.557414	1.4614205	1.5958954
CID168359752-Sp0	10.0	9	1.1727496	1.1857567	1.1776465
CID91845639-Sp0	10.0	9	0.8816865	0.8845127	0.88373685
CID91855589-Sp0	10.0	9	4.016937	3.8415322	4.5049434
CID168372395-Sp0	0.1	8	0.5854705	0.28830293	0.36448556
CID5288347-Sp0	0.1	8	0.7997763	0.7548665	0.87511665
CID57015135-Sp0	0.1	8	0.71991503	0.44451922	0.7094669
CID57278218-Sp0	0.1	8	0.4541172	0.3143918	0.4351499
CID91851026-Sp0	0.1	8	0.59587145	0.52280205	0.5974673
CID168360225-Sp0	0.1	8	0.3973741	0.08150852	0.29921943
CID168363320-Sp0	0.1	8	0.41028103	-0.0018104097	0.4735949
CID168359752-Sp0	0.1	8	0.88565016	0.9508134	0.9204453
CID91845639-Sp0	0.1	8	0.45290762	0.24938835	0.41643453
CID91855589-Sp0	0.1	8	0.7858775	-0.0018894621	2.0708392
CID168372395-Sp0	1.0	8	0.69867915	0.63552153	0.623349
CID5288347-Sp0	1.0	8	1.0053374	1.0045342	1.0481967
CID57015135-Sp0	1.0	8	1.036767	1.0242945	1.08017
CID57278218-Sp0	1.0	8	0.7324605	0.7567835	0.74730676
CID91851026-Sp0	1.0	8	0.7455921	0.78075886	0.768407
CID168360225-Sp0	1.0	8	0.7208117	0.6045134	0.6860081
CID168363320-Sp0	1.0	8	0.97354907	0.432281	1.0091128
CID168359752-Sp0	1.0	8	1.1412783	1.1729139	1.1595455
CID91845639-Sp0	1.0	8	0.7785834	0.77030516	0.784253
CID91855589-Sp0	1.0	8	1.3668561	0.3974913	2.6059332
CID168372395-Sp0	10.0	8	0.74266595	0.71359587	0.66697276
CID5288347-Sp0	10.0	8	1.0687634	1.0573207	1.0721512
CID57015135-Sp0	10.0	8	1.1183712	1.106285	1.1169461
CID57278218-Sp0	10.0	8	0.8233875	0.8278022	0.8034648
CID91851026-Sp0	10.0	8	0.8223874	0.82893467	0.8131684
CID168360225-Sp0	10.0	8	0.7831575	0.7691817	0.73886365
CID168363320-Sp0	10.0	8	1.4123083	1.3277341	1.425555
CID168359752-Sp0	10.0	8	1.2458953	1.2420263	1.2370061
CID91845639-Sp0	10.0	8	0.8565068	0.86408925	0.8382198
CID91855589-Sp0	10.0	8	4.057019	3.4982355	4.355788
CID156615293-Sp0	0.1	1	0.5022652	0.4212507	0.5221305
CID168369011-Sp0	0.1	1	0.47933194	0.33406913	0.6047089
CID91850210-Sp0	0.1	1	0.4021841	-4.678637e-05	0.38340074
CID91860447-Sp0	0.1	1	0.46569505	-0.0034472165	1.3070078
CID156616219-Sp0	0.1	1	0.71821463	0.52693605	0.95897985
CID156618677-Sp0	0.1	1	0.91912746	-0.00077591673	1.4893794
CID168356843-Sp0	0.1	1	0.68331087	0.38682914	0.36926368
CID168371727-Sp0	0.1	1	0.6301934	-0.0023085065	-0.0005957088
CID168373563-Sp0	0.1	1	0.091812	-0.0036900348	0.19479883
CID168375261-Sp0	0.1	1	0.5618737	0.3001333	0.6238867
CID156615293-Sp0	1.0	1	0.66469663	0.620859	0.64803743
CID168369011-Sp0	1.0	1	0.85923356	0.74476147	0.8542743
CID91850210-Sp0	1.0	1	0.94830287	0.76354444	0.981636
CID91860447-Sp0	1.0	1	1.0430403	0.41106462	1.9234273
CID156616219-Sp0	1.0	1	1.1914371	1.0000648	1.2234092
CID156618677-Sp0	1.0	1	1.5033879	0.71534884	2.1296813
CID168356843-Sp0	1.0	1	0.7938689	0.69549835	0.66240704
CID168371727-Sp0	1.0	1	1.2593976	0.48003137	0.49464914
CID168373563-Sp0	1.0	1	0.60211444	0.17227875	0.7111067
CID168375261-Sp0	1.0	1	0.9854283	0.84283984	0.97902304
CID156615293-Sp0	10.0	1	0.7192733	0.74765563	0.7312509
CID168369011-Sp0	10.0	1	0.86293375	0.85837114	0.86972886
CID91850210-Sp0	10.0	1	1.0739764	1.0274457	1.0612421
CID91860447-Sp0	10.0	1	2.721573	2.2919893	2.6708965
CID156616219-Sp0	10.0	1	1.214366	1.1398051	1.2161798
CID156618677-Sp0	10.0	1	3.061206	2.5963583	2.97977
CID168356843-Sp0	10.0	1	0.813502	0.8101419	0.784823
CID168371727-Sp0	10.0	1	1.410713	1.2722126	1.2855234
CID168373563-Sp0	10.0	1	0.98527	0.90367484	0.97943777
CID168375261-Sp0	10.0	1	1.0228345	0.9937146	1.0054855
CID156615293-Sp0	0.1	5	0.51063097	0.4519521	0.48603693
CID168369011-Sp0	0.1	5	0.3903041	0.31268278	0.50853753
CID91850210-Sp0	0.1	5	0.54308915	0.39212754	0.54819536
CID91860447-Sp0	0.1	5	0.42241302	0.21789941	1.3469107
CID156616219-Sp0	0.1	5	0.7196629	0.71392924	0.92120516
CID156618677-Sp0	0.1	5	0.5895449	0.302072	1.4309844
CID168356843-Sp0	0.1	5	0.6004882	0.26673776	0.40764955
CID168371727-Sp0	0.1	5	0.80466974	0.050427623	0.37399614
CID168373563-Sp0	0.1	5	0.25025794	-0.0006761439	0.3045619
CID168375261-Sp0	0.1	5	0.5211812	0.36174268	0.5925908
CID156615293-Sp0	1.0	5	0.5913762	0.58046114	0.5841805
CID168369011-Sp0	1.0	5	0.7862265	0.753158	0.8091277
CID91850210-Sp0	1.0	5	0.9806473	0.9462326	0.9933516
CID91860447-Sp0	1.0	5	0.8635044	0.6323707	1.7574422
CID156616219-Sp0	1.0	5	1.1424662	1.1168656	1.2176946
CID156618677-Sp0	1.0	5	1.0494924	0.7208908	1.8347952
CID168356843-Sp0	1.0	5	0.73759747	0.62088615	0.6787064
CID168371727-Sp0	1.0	5	1.0875727	0.5024104	0.7655939
CID168373563-Sp0	1.0	5	0.7513666	0.5178242	0.78693235
CID168375261-Sp0	1.0	5	0.97858024	0.94546014	0.9878086
CID156615293-Sp0	10.0	5	0.68501973	0.67885345	0.70188963
CID168369011-Sp0	10.0	5	0.8304591	0.83330595	0.83696675
CID91850210-Sp0	10.0	5	1.0510776	1.0574005	1.0372361
CID91860447-Sp0	10.0	5	2.6779463	2.4710424	2.8078492
CID156616219-Sp0	10.0	5	1.1685876	1.1788706	1.1652637
CID156618677-Sp0	10.0	5	3.112679	2.9054039	3.166492
CID168356843-Sp0	10.0	5	0.80180943	0.8038112	0.79849374
CID168371727-Sp0	10.0	5	1.3590312	1.262051	1.335489
CID168373563-Sp0	10.0	5	0.9122795	0.881626	0.8946285
CID168375261-Sp0	10.0	5	1.0128491	1.0369594	0.99639463
CID156615293-Sp0	0.1	4	0.47897953	0.4695558	0.5411717
CID168369011-Sp0	0.1	4	0.4696192	0.43569595	0.6726689
CID91850210-Sp0	0.1	4	0.63866484	0.53890735	0.74954855
CID91860447-Sp0	0.1	4	0.5587167	0.6339529	1.6670773
CID156616219-Sp0	0.1	4	0.8514189	0.93978107	1.1424878
CID156618677-Sp0	0.1	4	0.8974816	0.88400984	1.7827268
CID168356843-Sp0	0.1	4	0.5950965	0.37760657	0.547784
CID168371727-Sp0	0.1	4	0.9106536	0.41754195	0.84507686
CID168373563-Sp0	0.1	4	0.28026667	0.091152765	0.52086073
CID168375261-Sp0	0.1	4	0.579864	0.5096749	0.6966572
CID156615293-Sp0	1.0	4	0.5826434	0.6062789	0.6254631
CID168369011-Sp0	1.0	4	0.7619006	0.79154444	0.85613036
CID91850210-Sp0	1.0	4	0.9697566	1.0141997	1.0539641
CID91860447-Sp0	1.0	4	1.1095812	1.1913505	2.087904
CID156616219-Sp0	1.0	4	1.1508702	1.225078	1.2999849
CID156618677-Sp0	1.0	4	1.4770038	1.4633709	2.2443223
CID168356843-Sp0	1.0	4	0.7352676	0.7227441	0.72830194
CID168371727-Sp0	1.0	4	1.1938525	0.90470195	1.1353865
CID168373563-Sp0	1.0	4	0.7182946	0.63544214	0.88148564
CID168375261-Sp0	1.0	4	0.95336217	0.9986901	1.0051429
CID156615293-Sp0	10.0	4	0.64391184	0.67862797	0.6916649
CID168369011-Sp0	10.0	4	0.78271025	0.8235377	0.8231303
CID91850210-Sp0	10.0	4	1.0486689	1.1112292	1.0969684
CID91860447-Sp0	10.0	4	2.7557175	2.7838154	3.049669
CID156616219-Sp0	10.0	4	1.2123017	1.2555474	1.2618
CID156618677-Sp0	10.0	4	3.1906528	3.2308955	3.4537868
CID168356843-Sp0	10.0	4	0.79841065	0.8179809	0.8116713
CID168371727-Sp0	10.0	4	1.3966398	1.3619986	1.401511
CID168373563-Sp0	10.0	4	0.8733619	0.9095075	0.9427357
CID168375261-Sp0	10.0	4	0.99027634	1.050321	1.0153875
CID156615293-Sp0	0.1	0	0.5472083	0.5045737	0.49093246
CID168369011-Sp0	0.1	0	0.6268314	0.4796155	0.6250496
CID91850210-Sp0	0.1	0	0.4020576	0.047425188	0.35407108
CID91860447-Sp0	0.1	0	0.4697922	-0.0007728721	1.1316408
CID156616219-Sp0	0.1	0	1.04934	0.9587291	1.1473922
CID156618677-Sp0	0.1	0	1.0183724	0.46357992	1.3926095
CID168356843-Sp0	0.1	0	0.64779276	0.48758474	0.4577251
CID168371727-Sp0	0.1	0	0.53119487	-0.0020233172	0.18258628
CID168373563-Sp0	0.1	0	-0.00023198656	-0.0028647005	0.052563548
CID168375261-Sp0	0.1	0	0.6506668	0.4995048	0.6629773
CID156615293-Sp0	1.0	0	0.58704025	0.5813786	0.5261738
CID168369011-Sp0	1.0	0	0.774396	0.7399647	0.75810903
CID91850210-Sp0	1.0	0	0.9351093	0.7286684	0.912145
CID91860447-Sp0	1.0	0	1.0728477	0.5737801	1.7366095
CID156616219-Sp0	1.0	0	1.2161576	1.1653156	1.2649729
CID156618677-Sp0	1.0	0	1.6909815	1.3104293	2.0243466
CID168356843-Sp0	1.0	0	0.6791655	0.6298624	0.56849027
CID168371727-Sp0	1.0	0	1.04746	0.3788935	0.64412457
CID168373563-Sp0	1.0	0	0.4406799	0.04350832	0.54222137
CID168375261-Sp0	1.0	0	0.9526986	0.92875195	0.9412306
CID156615293-Sp0	10.0	0	0.7409859	0.7824286	0.7067769
CID168369011-Sp0	10.0	0	0.8504643	0.8712612	0.83349156
CID91850210-Sp0	10.0	0	1.0503229	1.0321572	1.0244377
CID91860447-Sp0	10.0	0	2.4486024	2.2136366	2.6750793
CID156616219-Sp0	10.0	0	1.1893994	1.1684072	1.2226901
CID156618677-Sp0	10.0	0	2.9126732	2.667004	2.9994428
CID168356843-Sp0	10.0	0	0.7733237	0.7915305	0.73727345
CID168371727-Sp0	10.0	0	1.2529917	1.1261573	1.1926397
CID168373563-Sp0	10.0	0	0.932545	0.88023734	0.94070464
CID168375261-Sp0	10.0	0	0.9752088	0.9837405	0.9498947
CID156615293-Sp0	0.1	7	0.5541853	0.46764663	0.52681684
CID168369011-Sp0	0.1	7	0.61299115	0.3803769	0.6318496
CID91850210-Sp0	0.1	7	0.8366428	0.6347738	0.9274863
CID91860447-Sp0	0.1	7	1.4213824	0.42041945	2.0736282
CID156616219-Sp0	0.1	7	1.0255433	0.8658651	1.1696048
CID156618677-Sp0	0.1	7	2.0041115	0.7378485	2.3477046
CID168356843-Sp0	0.1	7	0.6414241	0.36099547	0.5284963
CID168371727-Sp0	0.1	7	1.1448693	0.41375762	0.9299819
CID168373563-Sp0	0.1	7	0.7118974	0.36099774	0.7277161
CID168375261-Sp0	0.1	7	0.7013378	0.3719471	0.7295718
CID156615293-Sp0	1.0	7	0.588977	0.5517006	0.565477
CID168369011-Sp0	1.0	7	0.70189106	0.59488237	0.73552996
CID91850210-Sp0	1.0	7	0.9075943	0.81200206	1.0093944
CID91860447-Sp0	1.0	7	1.5167568	0.6549158	2.1881566
CID156616219-Sp0	1.0	7	1.11196	1.0477841	1.2614316
CID156618677-Sp0	1.0	7	2.097861	0.9752668	2.4610085
CID168356843-Sp0	1.0	7	0.7022768	0.53458154	0.6202646
CID168371727-Sp0	1.0	7	1.2103319	0.58644235	1.0170268
CID168373563-Sp0	1.0	7	0.7687855	0.51651454	0.79775834
CID168375261-Sp0	1.0	7	0.78814656	0.59461284	0.83948123
CID156615293-Sp0	10.0	7	0.72247916	0.74713624	0.7747244
CID168369011-Sp0	10.0	7	0.90894306	0.9304074	0.9567225
CID91850210-Sp0	10.0	7	1.1647714	1.1740583	1.2040755
CID91860447-Sp0	10.0	7	2.3478575	2.2047303	2.887554
CID156616219-Sp0	10.0	7	1.3275459	1.3410336	1.3970103
CID156618677-Sp0	10.0	7	2.9337597	2.7626033	3.3399863
CID168356843-Sp0	10.0	7	0.86036116	0.8782208	0.87014633
CID168371727-Sp0	10.0	7	1.5095276	1.3804303	1.4374661
CID168373563-Sp0	10.0	7	1.0293968	0.99976456	1.0454566
CID168375261-Sp0	10.0	7	1.058913	1.097849	1.0883805
CID156615293-Sp0	0.1	3	0.5090086	0.49364012	0.5274378
CID168369011-Sp0	0.1	3	0.45595247	0.36754653	0.5767263
CID91850210-Sp0	0.1	3	0.79070574	0.7686555	0.89446646
CID91860447-Sp0	0.1	3	1.0510722	1.00096	1.919832
CID156616219-Sp0	0.1	3	0.86378235	0.91363245	1.1022044
CID156618677-Sp0	0.1	3	1.3306944	1.106817	2.0502048
CID168356843-Sp0	0.1	3	0.6426552	0.51848686	0.573108
CID168371727-Sp0	0.1	3	1.0794175	0.71761477	0.9013284
CID168373563-Sp0	0.1	3	0.77943075	0.7889883	0.87999666
CID168375261-Sp0	0.1	3	0.62732416	0.51586765	0.75289476
CID156615293-Sp0	1.0	3	0.5885755	0.616611	0.6021903
CID168369011-Sp0	1.0	3	0.73841584	0.78130317	0.8252409
CID91850210-Sp0	1.0	3	0.9879258	1.0353487	1.064504
CID91860447-Sp0	1.0	3	1.5077832	1.5846713	2.3005896
CID156616219-Sp0	1.0	3	1.1196768	1.1998818	1.2825096
CID156618677-Sp0	1.0	3	1.7676022	1.7447733	2.450092
CID168356843-Sp0	1.0	3	0.74750507	0.71646404	0.7099535
CID168371727-Sp0	1.0	3	1.2197583	0.9809094	1.0993592
CID168373563-Sp0	1.0	3	0.88591254	0.9272294	0.97107327
CID168375261-Sp0	1.0	3	0.91444105	0.96352166	1.0059891
CID156615293-Sp0	10.0	3	0.64702445	0.6937097	0.69334793
CID168369011-Sp0	10.0	3	0.78032714	0.8327723	0.83363235
CID91850210-Sp0	10.0	3	1.0388916	1.0772619	1.0813464
CID91860447-Sp0	10.0	3	2.5550022	2.7225153	2.8875115
CID156616219-Sp0	10.0	3	1.1829593	1.2310501	1.2180291
CID156618677-Sp0	10.0	3	2.8924236	3.0513918	3.1590338
CID168356843-Sp0	10.0	3	0.7674688	0.7934964	0.79942745
CID168371727-Sp0	10.0	3	1.348866	1.3107688	1.3500428
CID168373563-Sp0	10.0	3	0.9427288	0.9853108	0.99591875
CID168375261-Sp0	10.0	3	0.97626907	1.0184197	1.0064671
CID156615293-Sp0	0.1	2	0.5730333	0.3945336	0.5552243
CID168369011-Sp0	0.1	2	0.5335578	0.2610057	0.64264715
CID91850210-Sp0	0.1	2	0.78672224	0.4757825	0.9086622
CID91860447-Sp0	0.1	2	0.7768786	0.46711594	1.7206762
CID156616219-Sp0	0.1	2	0.9619077	0.9435211	1.2373754
CID156618677-Sp0	0.1	2	1.2516898	0.91839325	2.0875678
CID168356843-Sp0	0.1	2	0.6859637	0.3101238	0.53874373
CID168371727-Sp0	0.1	2	1.0345168	-5.308613e-05	0.6853506
CID168373563-Sp0	0.1	2	0.58536655	0.04566423	0.66153175
CID168375261-Sp0	0.1	2	0.74007696	0.47726655	0.85355604
CID156615293-Sp0	1.0	2	0.64336747	0.61123395	0.6473229
CID168369011-Sp0	1.0	2	0.81521523	0.7510476	0.8717317
CID91850210-Sp0	1.0	2	1.021185	0.9532921	1.1034777
CID91860447-Sp0	1.0	2	1.2480983	0.96485245	2.1915584
CID156616219-Sp0	1.0	2	1.2272104	1.2904534	1.392282
CID156618677-Sp0	1.0	2	1.7295611	1.4492017	2.5463848
CID168356843-Sp0	1.0	2	0.81186885	0.651122	0.7170885
CID168371727-Sp0	1.0	2	1.2891922	0.32089245	0.9341898
CID168373563-Sp0	1.0	2	0.85987115	0.38901278	0.9036541
CID168375261-Sp0	1.0	2	0.97769415	0.95938253	1.0509222
CID156615293-Sp0	10.0	2	0.7121258	0.7382446	0.7344196
CID168369011-Sp0	10.0	2	0.84533936	0.86490697	0.87372804
CID91850210-Sp0	10.0	2	1.1072794	1.116594	1.1269659
CID91860447-Sp0	10.0	2	2.715087	2.76421	3.0312107
CID156616219-Sp0	10.0	2	1.2118756	1.2154609	1.2477771
CID156618677-Sp0	10.0	2	3.182676	3.2649817	3.5044718
CID168356843-Sp0	10.0	2	0.80020916	0.81617147	0.80502135
CID168371727-Sp0	10.0	2	1.5951852	1.4430598	1.4800167
CID168373563-Sp0	10.0	2	0.9878161	0.9775866	1.0233244
CID168375261-Sp0	10.0	2	1.0159444	1.0383985	1.0370052
CID156615293-Sp0	0.1	6	0.4987346	0.37691763	0.46217582
CID168369011-Sp0	0.1	6	0.40989244	0.21894833	0.49705362
CID91850210-Sp0	0.1	6	0.7759445	0.60403836	0.7764013
CID91860447-Sp0	0.1	6	0.7700291	0.5563867	1.6556883
CID156616219-Sp0	0.1	6	0.78951746	0.79258615	1.019615
CID156618677-Sp0	0.1	6	1.0531815	0.6332329	1.7543218
CID168356843-Sp0	0.1	6	0.54809725	0.20053962	0.38238287
CID168371727-Sp0	0.1	6	0.80213636	0.05445078	0.48193106
CID168373563-Sp0	0.1	6	0.5923963	0.20609497	0.62688994
CID168375261-Sp0	0.1	6	0.61071354	0.41355872	0.6245109
CID156615293-Sp0	1.0	6	0.5810427	0.5655198	0.5824714
CID168369011-Sp0	1.0	6	0.7410015	0.7410725	0.7947054
CID91850210-Sp0	1.0	6	1.0194339	1.0386908	1.0582587
CID91860447-Sp0	1.0	6	1.3011632	1.2035413	2.1180406
CID156616219-Sp0	1.0	6	1.1585068	1.2121148	1.3051704
CID156618677-Sp0	1.0	6	1.5495148	1.3340801	2.2319925
CID168356843-Sp0	1.0	6	0.724544	0.6329435	0.6727916
CID168371727-Sp0	1.0	6	1.090324	0.6456901	0.92415667
CID168373563-Sp0	1.0	6	0.84554183	0.69258195	0.91850996
CID168375261-Sp0	1.0	6	0.9753531	0.98347133	1.0040298
CID156615293-Sp0	10.0	6	0.63116807	0.6612077	0.6732553
CID168369011-Sp0	10.0	6	0.7917763	0.81366885	0.82652783
CID91850210-Sp0	10.0	6	1.026778	1.0501794	1.0606695
CID91860447-Sp0	10.0	6	2.6367545	2.6504567	2.8433805
CID156616219-Sp0	10.0	6	1.186956	1.2062465	1.2334071
CID156618677-Sp0	10.0	6	3.1355968	3.1162627	3.3297095
CID168356843-Sp0	10.0	6	0.74842685	0.76873094	0.77763855
CID168371727-Sp0	10.0	6	1.2943413	1.2416337	1.2901753
CID168373563-Sp0	10.0	6	0.88384473	0.88250506	0.9257122
CID168375261-Sp0	10.0	6	0.9743992	0.99011326	0.988557
CID156615293-Sp0	0.1	9	0.5414159	0.43948954	0.48925447
CID168369011-Sp0	0.1	9	0.43773225	0.2827993	0.51735526
CID91850210-Sp0	0.1	9	0.7389713	0.50282615	0.7321331
CID91860447-Sp0	0.1	9	0.6166934	0.4277805	1.5867565
CID156616219-Sp0	0.1	9	0.9017551	0.9030455	1.143685
CID156618677-Sp0	0.1	9	1.1193159	0.99536836	1.9854362
CID168356843-Sp0	0.1	9	0.7006973	0.38679022	0.48028916
CID168371727-Sp0	0.1	9	1.000993	0.058491334	0.40573
CID168373563-Sp0	0.1	9	0.42060497	0.01713024	0.42323303
CID168375261-Sp0	0.1	9	0.6014816	0.49939013	0.69474614
CID156615293-Sp0	1.0	9	0.6131729	0.5867543	0.5953316
CID168369011-Sp0	1.0	9	0.8055614	0.7842778	0.8384692
CID91850210-Sp0	1.0	9	1.07492	1.0252467	1.0871224
CID91860447-Sp0	1.0	9	1.3283244	1.2130212	2.135309
CID156616219-Sp0	1.0	9	1.2544967	1.263379	1.369334
CID156618677-Sp0	1.0	9	1.8381921	1.7876596	2.521057
CID168356843-Sp0	1.0	9	0.80060565	0.67225194	0.69070697
CID168371727-Sp0	1.0	9	1.2967429	0.5724051	0.827579
CID168373563-Sp0	1.0	9	0.8995296	0.6143965	0.8659253
CID168375261-Sp0	1.0	9	0.9685259	0.97002053	0.989177
CID156615293-Sp0	10.0	9	0.6785175	0.67793953	0.6836511
CID168369011-Sp0	10.0	9	0.8413781	0.8430499	0.8467001
CID91850210-Sp0	10.0	9	1.0994937	1.0923026	1.0872737
CID91860447-Sp0	10.0	9	2.777477	2.6805756	2.9990785
CID156616219-Sp0	10.0	9	1.324883	1.3089668	1.3403946
CID156618677-Sp0	10.0	9	3.2064607	3.131372	3.3927722
CID168356843-Sp0	10.0	9	0.82589996	0.81918657	0.8103945
CID168371727-Sp0	10.0	9	1.5244229	1.3373731	1.4384154
CID168373563-Sp0	10.0	9	0.9558915	0.9004957	0.96823883
CID168375261-Sp0	10.0	9	1.0222868	1.0256014	1.012042
CID156615293-Sp0	0.1	8	0.47831893	0.33377606	0.4070357
CID168369011-Sp0	0.1	8	0.5243394	0.29770833	0.54380167
CID91850210-Sp0	0.1	8	0.48000062	0.078339666	0.43001205
CID91860447-Sp0	0.1	8	0.6091252	-2.246499e-06	1.3043722
CID156616219-Sp0	0.1	8	0.8356451	0.7241181	0.9912779
CID156618677-Sp0	0.1	8	0.46560514	-0.0027204435	1.0913677
CID168356843-Sp0	0.1	8	0.62529033	0.2793188	0.38051617
CID168371727-Sp0	0.1	8	0.8143087	-0.0005238099	0.29117718
CID168373563-Sp0	0.1	8	0.20835865	-0.0037251927	0.12588741
CID168375261-Sp0	0.1	8	0.49440363	0.26393366	0.52826273
CID156615293-Sp0	1.0	8	0.58231765	0.56787694	0.5727938
CID168369011-Sp0	1.0	8	0.7613093	0.70600796	0.7941336
CID91850210-Sp0	1.0	8	0.884997	0.6805538	0.87678176
CID91860447-Sp0	1.0	8	1.2083436	0.62958956	1.8314798
CID156616219-Sp0	1.0	8	1.1946989	1.1706226	1.2874364
CID156618677-Sp0	1.0	8	1.034239	0.3113531	1.6047816
CID168356843-Sp0	1.0	8	0.75284445	0.65795016	0.66000384
CID168371727-Sp0	1.0	8	1.1913602	0.4470204	0.70702666
CID168373563-Sp0	1.0	8	0.7063103	0.087343425	0.5301564
CID168375261-Sp0	1.0	8	0.8955567	0.8620331	0.9340842
CID156615293-Sp0	10.0	8	0.6765828	0.6492222	0.6162851
CID168369011-Sp0	10.0	8	0.8432355	0.83405375	0.82491523
CID91850210-Sp0	10.0	8	1.0762116	1.0627941	1.0813313
CID91860447-Sp0	10.0	8	2.748336	2.5270274	2.8942611
CID156616219-Sp0	10.0	8	1.2583522	1.233868	1.2824417
CID156618677-Sp0	10.0	8	3.0293608	2.840554	3.1862347
CID168356843-Sp0	10.0	8	0.7835329	0.74753046	0.706523
CID168371727-Sp0	10.0	8	1.4167548	1.2845731	1.327341
CID168373563-Sp0	10.0	8	0.968952	0.9075767	0.9704211
CID168375261-Sp0	10.0	8	1.0078374	1.0181808	1.0116409
CID11093187-Sp0	0.1	1	0.3293671	0.08484224	0.29138973
CID91851319-Sp0	0.1	1	0.4576108	-0.0043594893	1.3731167
CID168374788-Sp0	0.1	1	0.66450214	-0.0018281528	0.000100791454
CID125295004-Sp0	0.1	1	0.53286976	0.24479021	0.6705616
CID146672264-Sp0	0.1	1	0.7732811	0.0688497	1.3103669
CID156614852-Sp0	0.1	1	0.47810954	-0.002925359	1.8914611
CID11013458-Sp0	0.1	1	0.3755315	0.082009606	0.37114748
CID91853921-Sp0	0.1	1	0.5707767	0.5050722	0.5891888
CID91859874-Sp0	0.1	1	0.81559134	0.16663092	0.7524348
CID92978501-Sp0	0.1	1	0.39490888	0.11570631	0.3627925
CID11093187-Sp0	1.0	1	0.8574316	0.71732616	0.81966215
CID91851319-Sp0	1.0	1	1.0344087	0.30321923	1.9839287
CID168374788-Sp0	1.0	1	1.3061308	0.5716145	0.6462157
CID125295004-Sp0	1.0	1	1.0456547	0.8558183	1.0949174
CID146672264-Sp0	1.0	1	1.4256817	0.89676464	1.96348
CID156614852-Sp0	1.0	1	1.0972538	0.46540308	2.481062
CID11013458-Sp0	1.0	1	0.7759067	0.64360404	0.7971675
CID91853921-Sp0	1.0	1	0.69043654	0.6493461	0.6777352
CID91859874-Sp0	1.0	1	1.4297417	1.0556225	1.3698797
CID92978501-Sp0	1.0	1	0.7134728	0.5940361	0.7298527
CID11093187-Sp0	10.0	1	0.9606011	0.907001	0.93152
CID91851319-Sp0	10.0	1	2.6966543	2.1962292	2.6718457
CID168374788-Sp0	10.0	1	1.5508289	1.3757339	1.4345179
CID125295004-Sp0	10.0	1	1.1260546	1.0597879	1.1145463
CID146672264-Sp0	10.0	1	2.3889556	2.0706296	2.3338895
CID156614852-Sp0	10.0	1	3.373751	2.7705903	3.362576
CID11013458-Sp0	10.0	1	0.83276206	0.8312242	0.8329819
CID91853921-Sp0	10.0	1	0.7512635	0.76792717	0.7615542
CID91859874-Sp0	10.0	1	1.7744188	1.6297789	1.7114344
CID92978501-Sp0	10.0	1	0.7813509	0.7888905	0.7855058
CID11093187-Sp0	0.1	5	0.6799108	0.58615375	0.68931663
CID91851319-Sp0	0.1	5	0.4698774	0.14241762	1.4300286
CID168374788-Sp0	0.1	5	1.0442699	0.31726688	0.67554164
CID125295004-Sp0	0.1	5	0.60945845	0.55827403	0.7280401
CID146672264-Sp0	0.1	5	0.51159286	0.31122398	1.2005069
CID156614852-Sp0	0.1	5	0.43108565	0.3757081	1.8241216
CID11013458-Sp0	0.1	5	0.62353444	0.48363188	0.5613574
CID91853921-Sp0	0.1	5	0.52220523	0.52204454	0.5217303
CID91859874-Sp0	0.1	5	0.36112237	0.26145032	0.64256954
CID92978501-Sp0	0.1	5	0.38891682	0.19510183	0.36980292
CID11093187-Sp0	1.0	5	0.91987777	0.87006485	0.90123296
CID91851319-Sp0	1.0	5	0.9129703	0.54462135	1.8614103
CID168374788-Sp0	1.0	5	1.2781075	0.8909472	1.0885679
CID125295004-Sp0	1.0	5	1.0477163	1.0082479	1.1055604
CID146672264-Sp0	1.0	5	1.0114535	0.78039634	1.6120352
CID156614852-Sp0	1.0	5	0.8776293	0.77000254	2.2386436
CID11013458-Sp0	1.0	5	0.7421379	0.7077333	0.72050476
CID91853921-Sp0	1.0	5	0.6223223	0.6407032	0.624282
CID91859874-Sp0	1.0	5	0.8514713	0.78871	1.0963914
CID92978501-Sp0	1.0	5	0.6804284	0.64553595	0.68600917
CID11093187-Sp0	10.0	5	0.99807036	1.0207314	1.0037173
CID91851319-Sp0	10.0	5	2.7289178	2.48426	2.8885722
CID168374788-Sp0	10.0	5	1.5508758	1.4686068	1.5280389
CID125295004-Sp0	10.0	5	1.0956887	1.104547	1.0900829
CID146672264-Sp0	10.0	5	2.428413	2.2834046	2.426857
CID156614852-Sp0	10.0	5	3.3272738	3.1533809	3.6837385
CID11013458-Sp0	10.0	5	0.81738174	0.7831325	0.79849136
CID91853921-Sp0	10.0	5	0.7199726	0.73051035	0.7467271
CID91859874-Sp0	10.0	5	1.82531	1.8401918	1.8012784
CID92978501-Sp0	10.0	5	0.75604117	0.74269485	0.75867796
CID11093187-Sp0	0.1	4	0.71139854	0.73222494	0.8132591
CID91851319-Sp0	0.1	4	0.5810678	0.52950716	1.8188529
CID168374788-Sp0	0.1	4	1.0936307	0.7551255	1.0940565
CID125295004-Sp0	0.1	4	0.5565655	0.56371963	0.82120675
CID146672264-Sp0	0.1	4	0.7883672	0.82424843	1.5544467
CID156614852-Sp0	0.1	4	0.6315272	0.87128913	2.2385788
CID11013458-Sp0	0.1	4	0.57903254	0.546726	0.66199404
CID91853921-Sp0	0.1	4	0.5772481	0.6368793	0.605473
CID91859874-Sp0	0.1	4	0.955472	1.0793054	1.2282875
CID92978501-Sp0	0.1	4	0.44750634	0.40382802	0.55270946
CID11093187-Sp0	1.0	4	0.7998191	0.85530615	0.88895553
CID91851319-Sp0	1.0	4	1.0913564	1.0894129	2.1992126
CID168374788-Sp0	1.0	4	1.3305671	1.168623	1.3285372
CID125295004-Sp0	1.0	4	0.95016694	1.0154024	1.0923696
CID146672264-Sp0	1.0	4	1.3274873	1.3741051	1.9706678
CID156614852-Sp0	1.0	4	1.1592623	1.393448	2.6170409
CID11013458-Sp0	1.0	4	0.7419424	0.7574353	0.7799801
CID91853921-Sp0	1.0	4	0.612326	0.6680199	0.64466333
CID91859874-Sp0	1.0	4	1.4429145	1.5843403	1.5937443
CID92978501-Sp0	1.0	4	0.6544885	0.669654	0.70283127
CID11093187-Sp0	10.0	4	0.895761	0.9384848	0.9653437
CID91851319-Sp0	10.0	4	2.7019897	2.7090392	3.076744
CID168374788-Sp0	10.0	4	1.530258	1.5188413	1.5785539
CID125295004-Sp0	10.0	4	1.090426	1.1379104	1.1375961
CID146672264-Sp0	10.0	4	2.5010188	2.5402765	2.709679
CID156614852-Sp0	10.0	4	3.366703	3.430091	3.847966
CID11013458-Sp0	10.0	4	0.77218103	0.80787635	0.8225074
CID91853921-Sp0	10.0	4	0.7119125	0.7509402	0.7597904
CID91859874-Sp0	10.0	4	1.9005235	1.9885371	1.9096186
CID92978501-Sp0	10.0	4	0.7140013	0.7499398	0.7656424
CID11093187-Sp0	0.1	0	0.79303247	0.5266955	0.758708
CID91851319-Sp0	0.1	0	0.6147176	-0.00047386333	1.3753732
CID168374788-Sp0	0.1	0	0.8911413	0.09678957	0.5726624
CID125295004-Sp0	0.1	0	0.6583708	0.40699154	0.6801096
CID146672264-Sp0	0.1	0	0.9738802	0.5742196	1.3011024
CID156614852-Sp0	0.1	0	0.49566597	0.009000942	1.565701
CID11013458-Sp0	0.1	0	0.42249376	0.18537629	0.41744137
CID91853921-Sp0	0.1	0	0.6243644	0.6281109	0.5739498
CID91859874-Sp0	0.1	0	0.99071187	0.89816076	0.9762898
CID92978501-Sp0	0.1	0	0.43160838	0.2459886	0.39231145
CID11093187-Sp0	1.0	0	0.9110468	0.7562562	0.880952
CID91851319-Sp0	1.0	0	1.2302237	0.67540497	1.9910651
CID168374788-Sp0	1.0	0	1.2890716	0.76507294	1.0804846
CID125295004-Sp0	1.0	0	1.0595186	0.9827195	1.0697389
CID146672264-Sp0	1.0	0	1.7159617	1.4929099	1.9592754
CID156614852-Sp0	1.0	0	1.1097496	0.68079	2.199028
CID11013458-Sp0	1.0	0	0.7156252	0.6048463	0.70425934
CID91853921-Sp0	1.0	0	0.6317882	0.63512695	0.5632371
CID91859874-Sp0	1.0	0	1.4956021	1.4292803	1.4612491
CID92978501-Sp0	1.0	0	0.66974264	0.6235828	0.6319334
CID11093187-Sp0	10.0	0	0.9576537	0.91079	0.9762864
CID91851319-Sp0	10.0	0	2.4496992	2.1830504	2.7154539
CID168374788-Sp0	10.0	0	1.4185988	1.2264359	1.3800889
CID125295004-Sp0	10.0	0	1.0692701	1.0539117	1.0672808
CID146672264-Sp0	10.0	0	2.2513416	2.0817595	2.3253722
CID156614852-Sp0	10.0	0	3.0176651	2.747809	3.4160888
CID11013458-Sp0	10.0	0	0.8367825	0.83596087	0.8032775
CID91853921-Sp0	10.0	0	0.76964426	0.8123517	0.74107325
CID91859874-Sp0	10.0	0	1.6760422	1.6014283	1.6805375
CID92978501-Sp0	10.0	0	0.78382194	0.8051727	0.7506529
CID11093187-Sp0	0.1	7	0.8060568	0.8011509	0.8483556
CID91851319-Sp0	0.1	7	1.4058341	0.25344014	2.0656118
CID168374788-Sp0	0.1	7	1.3152244	0.8631866	1.2322632
CID125295004-Sp0	0.1	7	0.8023599	0.5219066	0.86685246
CID146672264-Sp0	0.1	7	1.605404	0.6764221	1.9066663
CID156614852-Sp0	0.1	7	1.7148145	0.6434618	2.7431996
CID11013458-Sp0	0.1	7	0.7236697	0.59522223	0.677162
CID91853921-Sp0	0.1	7	0.5889028	0.524097	0.60038185
CID91859874-Sp0	0.1	7	1.1568552	0.46458662	1.5155711
CID92978501-Sp0	0.1	7	0.5983794	0.4513554	0.5674951
CID11093187-Sp0	1.0	7	0.84830534	0.8750708	0.8898328
CID91851319-Sp0	1.0	7	1.5015608	0.48624995	2.1765714
CID168374788-Sp0	1.0	7	1.381349	1.0382879	1.3179712
CID125295004-Sp0	1.0	7	0.888703	0.7320398	0.97299933
CID146672264-Sp0	1.0	7	1.6991544	0.9138417	2.0199711
CID156614852-Sp0	1.0	7	1.8124913	0.8807367	2.8587294
CID11013458-Sp0	1.0	7	0.7559619	0.68152773	0.7159579
CID91853921-Sp0	1.0	7	0.6229835	0.6016185	0.6318783
CID91859874-Sp0	1.0	7	1.2482919	0.7040863	1.6272361
CID92978501-Sp0	1.0	7	0.6511084	0.5785823	0.6232188
CID11093187-Sp0	10.0	7	0.96943057	1.0442365	1.0580716
CID91851319-Sp0	10.0	7	2.342861	2.0669935	2.8749628
CID168374788-Sp0	10.0	7	1.6493859	1.6074291	1.6391007
CID125295004-Sp0	10.0	7	1.1748602	1.1937308	1.2106324
CID146672264-Sp0	10.0	7	2.3808155	2.3084123	2.6710413
CID156614852-Sp0	10.0	7	2.7289546	2.5624204	3.6413176
CID11013458-Sp0	10.0	7	0.87691087	0.86690736	0.88629603
CID91853921-Sp0	10.0	7	0.77523875	0.79728174	0.845911
CID91859874-Sp0	10.0	7	1.8250418	1.798717	2.0780213
CID92978501-Sp0	10.0	7	0.79832685	0.8125402	0.8270435
CID11093187-Sp0	0.1	3	0.7736663	0.7202638	0.7583866
CID91851319-Sp0	0.1	3	1.0784342	0.94165766	1.9491638
CID168374788-Sp0	0.1	3	1.3101883	0.99856406	1.1542232
CID125295004-Sp0	0.1	3	0.73676604	0.72723424	0.89274865
CID146672264-Sp0	0.1	3	1.1062856	0.96085674	1.6796916
CID156614852-Sp0	0.1	3	1.0845248	1.1629716	2.413783
CID11013458-Sp0	0.1	3	0.7259637	0.73602	0.72187793
CID91853921-Sp0	0.1	3	0.56202173	0.58144844	0.6120358
CID91859874-Sp0	0.1	3	1.0038476	0.9745575	1.1609662
CID92978501-Sp0	0.1	3	0.6043811	0.6285422	0.62470007
CID11093187-Sp0	1.0	3	0.90801	0.8857976	0.8847892
CID91851319-Sp0	1.0	3	1.5013571	1.5213754	2.3239477
CID168374788-Sp0	1.0	3	1.4703465	1.241321	1.341411
CID125295004-Sp0	1.0	3	1.0020378	1.0659566	1.1112872
CID146672264-Sp0	1.0	3	1.5576584	1.5991403	2.0771143
CID156614852-Sp0	1.0	3	1.5024812	1.6809307	2.7685812
CID11013458-Sp0	1.0	3	0.73823637	0.75324273	0.7332455
CID91853921-Sp0	1.0	3	0.607592	0.6458409	0.6466875
CID91859874-Sp0	1.0	3	1.40415	1.526621	1.5405304
CID92978501-Sp0	1.0	3	0.6665279	0.70085305	0.6764965
CID11093187-Sp0	10.0	3	0.94222677	0.9360133	0.9663899
CID91851319-Sp0	10.0	3	2.5228229	2.6727583	2.8765934
CID168374788-Sp0	10.0	3	1.5463998	1.5116825	1.5264488
CID125295004-Sp0	10.0	3	1.0595193	1.1060985	1.1001637
CID146672264-Sp0	10.0	3	2.2853577	2.3948603	2.4476774
CID156614852-Sp0	10.0	3	3.077384	3.3620937	3.678239
CID11013458-Sp0	10.0	3	0.79726875	0.83281815	0.8375593
CID91853921-Sp0	10.0	3	0.6652648	0.7105109	0.72116905
CID91859874-Sp0	10.0	3	1.7792995	1.8729082	1.7340962
CID92978501-Sp0	10.0	3	0.7265665	0.77096206	0.7725709
CID11093187-Sp0	0.1	2	0.9318446	0.42477912	0.851637
CID91851319-Sp0	0.1	2	0.8437368	0.32295847	1.7759124
CID168374788-Sp0	0.1	2	1.3847945	0.22291349	1.0230693
CID125295004-Sp0	0.1	2	0.8347748	0.6048884	1.0318706
CID146672264-Sp0	0.1	2	1.0623631	0.80210596	1.7408316
CID156614852-Sp0	0.1	2	0.8015587	0.7123399	2.1776211
CID11013458-Sp0	0.1	2	0.6834548	0.31843638	0.6602706
CID91853921-Sp0	0.1	2	0.6511598	0.643086	0.67754465
CID91859874-Sp0	0.1	2	0.71892625	0.8017002	0.9492629
CID92978501-Sp0	0.1	2	0.58423537	0.284039	0.5760718
CID11093187-Sp0	1.0	2	1.0845246	0.8257707	1.04211
CID91851319-Sp0	1.0	2	1.3387073	0.8339642	2.2574255
CID168374788-Sp0	1.0	2	1.6143724	0.6043031	1.2753544
CID125295004-Sp0	1.0	2	1.0882628	1.0675316	1.2055857
CID146672264-Sp0	1.0	2	1.5561491	1.3690242	2.183747
CID156614852-Sp0	1.0	2	1.3051922	1.1816204	2.6564808
CID11013458-Sp0	1.0	2	0.800111	0.62462586	0.80096865
CID91853921-Sp0	1.0	2	0.6607124	0.6972959	0.6917584
CID91859874-Sp0	1.0	2	1.1773095	1.2968595	1.3691065
CID92978501-Sp0	1.0	2	0.73018444	0.6454228	0.7422675
CID11093187-Sp0	10.0	2	1.0945245	1.0718977	1.1068083
CID91851319-Sp0	10.0	2	2.7028666	2.6815262	3.041641
CID168374788-Sp0	10.0	2	1.8434645	1.6927701	1.7377038
CID125295004-Sp0	10.0	2	1.1371447	1.1505356	1.17741
CID146672264-Sp0	10.0	2	2.5077353	2.5517657	2.6836936
CID156614852-Sp0	10.0	2	3.2452958	3.3786054	3.8306181
CID11013458-Sp0	10.0	2	0.81803995	0.8326967	0.8385521
CID91853921-Sp0	10.0	2	0.77788067	0.79570764	0.8025539
CID91859874-Sp0	10.0	2	1.8634645	1.8956537	1.8439251
CID92978501-Sp0	10.0	2	0.76603806	0.7895785	0.78929585
CID11093187-Sp0	0.1	6	0.5181264	0.15090364	0.4656325
CID91851319-Sp0	0.1	6	0.7615933	0.42674458	1.7508817
CID168374788-Sp0	0.1	6	0.895296	0.065139115	0.6267108
CID125295004-Sp0	0.1	6	0.6828299	0.5577456	0.8062793
CID146672264-Sp0	0.1	6	0.84559137	0.5694495	1.4707005
CID156614852-Sp0	0.1	6	0.84279174	0.86383736	2.2300491
CID11013458-Sp0	0.1	6	0.71178955	0.5690182	0.663167
CID91853921-Sp0	0.1	6	0.49506658	0.45809764	0.48362064
CID91859874-Sp0	0.1	6	0.36341476	0.5696951	0.8397573
CID92978501-Sp0	0.1	6	0.5140437	0.32847616	0.50728
CID11093187-Sp0	1.0	6	0.98297024	0.77919716	0.9167577
CID91851319-Sp0	1.0	6	1.2824059	1.0928535	2.2083423
CID168374788-Sp0	1.0	6	1.2943985	0.7312538	1.1407224
CID125295004-Sp0	1.0	6	1.0150838	1.0505315	1.1155916
CID146672264-Sp0	1.0	6	1.3663373	1.2538962	1.9371753
CID156614852-Sp0	1.0	6	1.444296	1.5028821	2.6886833
CID11013458-Sp0	1.0	6	0.73696506	0.6799573	0.7158325
CID91853921-Sp0	1.0	6	0.60084546	0.6358619	0.613997
CID91859874-Sp0	1.0	6	0.9759985	1.1913427	1.332638
CID92978501-Sp0	1.0	6	0.6488105	0.6302077	0.676918
CID11093187-Sp0	10.0	6	0.9930859	0.9713379	0.9824816
CID91851319-Sp0	10.0	6	2.5535014	2.5763936	2.891569
CID168374788-Sp0	10.0	6	1.5263662	1.4258441	1.4932641
CID125295004-Sp0	10.0	6	1.0446391	1.0714087	1.0988532
CID146672264-Sp0	10.0	6	2.4125764	2.434178	2.562249
CID156614852-Sp0	10.0	6	3.1860602	3.276614	3.6757874
CID11013458-Sp0	10.0	6	0.7767639	0.7747785	0.8062736
CID91853921-Sp0	10.0	6	0.6748703	0.708916	0.7277731
CID91859874-Sp0	10.0	6	1.8254734	1.8277463	1.833774
CID92978501-Sp0	10.0	6	0.7079551	0.72736186	0.74742043
CID11093187-Sp0	0.1	9	0.7734852	0.39379692	0.6872988
CID91851319-Sp0	0.1	9	0.721985	0.38985676	1.6427982
CID168374788-Sp0	0.1	9	1.3777443	0.43891448	0.77976483
CID125295004-Sp0	0.1	9	0.7081652	0.5537525	0.7988093
CID146672264-Sp0	0.1	9	0.93601793	0.8671158	1.6282188
CID156614852-Sp0	0.1	9	0.75580525	0.7465819	2.2018723
CID11013458-Sp0	0.1	9	0.6731514	0.43931252	0.5649407
CID91853921-Sp0	0.1	9	0.5911903	0.6176569	0.5889447
CID91859874-Sp0	0.1	9	0.70662725	0.7394488	0.93806434
CID92978501-Sp0	0.1	9	0.51564425	0.30854794	0.45920753
CID11093187-Sp0	1.0	9	0.974171	0.71998227	0.88606346
CID91851319-Sp0	1.0	9	1.4030434	1.1964034	2.183167
CID168374788-Sp0	1.0	9	1.6403732	0.9808919	1.2285028
CID125295004-Sp0	1.0	9	1.0829238	1.0541186	1.1216255
CID146672264-Sp0	1.0	9	1.6573102	1.6497431	2.1487794
CID156614852-Sp0	1.0	9	1.4596803	1.5341872	2.716624
CID11013458-Sp0	1.0	9	0.7599212	0.6596591	0.6870299
CID91853921-Sp0	1.0	9	0.63849103	0.66770107	0.63558966
CID91859874-Sp0	1.0	9	1.4944335	1.5426517	1.5496281
CID92978501-Sp0	1.0	9	0.7123185	0.6439602	0.68149287
CID11093187-Sp0	10.0	9	1.0303565	1.0204237	1.0651153
CID91851319-Sp0	10.0	9	2.778371	2.6575236	3.0138042
CID168374788-Sp0	10.0	9	1.7297119	1.5419941	1.6425359
CID125295004-Sp0	10.0	9	1.1623452	1.1492075	1.1685896
CID146672264-Sp0	10.0	9	2.5339305	2.4854443	2.6815815
CID156614852-Sp0	10.0	9	3.3800607	3.308615	3.7661362
CID11013458-Sp0	10.0	9	0.79065484	0.77258146	0.7803493
CID91853921-Sp0	10.0	9	0.7346205	0.7410181	0.75800645
CID91859874-Sp0	10.0	9	2.1482294	2.075364	2.0844815
CID92978501-Sp0	10.0	9	0.73399377	0.73134834	0.72581875
CID11093187-Sp0	0.1	8	0.4241025	0.09711772	0.42348516
CID91851319-Sp0	0.1	8	0.68733984	-0.0016716075	1.3608093
CID168374788-Sp0	0.1	8	0.8185986	-0.0005878897	0.4052078
CID125295004-Sp0	0.1	8	0.66265583	0.3862939	0.6894385
CID146672264-Sp0	0.1	8	0.5346989	-0.00014488994	1.0384804
CID156614852-Sp0	0.1	8	0.65088224	0.21051763	1.8381437
CID11013458-Sp0	0.1	8	0.46707922	0.06737808	0.31356913
CID91853921-Sp0	0.1	8	0.52608436	0.56090957	0.51480913
CID91859874-Sp0	0.1	8	0.5345153	0.30469525	0.5768729
CID92978501-Sp0	0.1	8	0.40853116	0.06833444	0.27421772
CID11093187-Sp0	1.0	8	0.8495152	0.661971	0.8402139
CID91851319-Sp0	1.0	8	1.2872386	0.45081422	1.8998344
CID168374788-Sp0	1.0	8	1.2923434	0.5578171	0.8919218
CID125295004-Sp0	1.0	8	1.0332566	0.99111795	1.0866219
CID146672264-Sp0	1.0	8	1.1340733	0.62101483	1.5740384
CID156614852-Sp0	1.0	8	1.2726872	0.8258115	2.3427503
CID11013458-Sp0	1.0	8	0.72749156	0.5243739	0.6422707
CID91853921-Sp0	1.0	8	0.60314876	0.64254844	0.60114914
CID91859874-Sp0	1.0	8	1.086268	0.9957762	1.112285
CID92978501-Sp0	1.0	8	0.6771063	0.55586123	0.63225704
CID11093187-Sp0	10.0	8	0.9551896	0.9332198	0.9433337
CID91851319-Sp0	10.0	8	2.7692137	2.475006	2.9166486
CID168374788-Sp0	10.0	8	1.5780357	1.4319483	1.4987873
CID125295004-Sp0	10.0	8	1.1443852	1.1265152	1.1521384
CID146672264-Sp0	10.0	8	2.395596	2.2658873	2.4894097
CID156614852-Sp0	10.0	8	3.3836396	3.1052153	3.635248
CID11013458-Sp0	10.0	8	0.7871892	0.7352878	0.73961514
CID91853921-Sp0	10.0	8	0.7330305	0.70379734	0.68767923
CID91859874-Sp0	10.0	8	1.8163351	1.7466493	1.755051
CID92978501-Sp0	10.0	8	0.74095494	0.6965419	0.68367743
CID168376416-Sp0	0.1	1	0.37437	-0.010266841	1.2564261
CID156619118-Sp0	0.1	1	0.5887946	-0.0027005197	1.3676038
CID168357789-Sp0	0.1	1	0.6970753	0.17937246	0.25980276
CID168364086-Sp0	0.1	1	0.48701185	0.21066521	0.5554091
CID91859228-Sp0	0.1	1	0.7352067	0.35497022	0.93217236
CID168356212-Sp0	0.1	1	0.6382236	0.4036621	0.6491601
CID168370222-Sp0	0.1	1	0.36256713	0.06969254	0.345187
CID20776707-Sp0	0.1	1	0.52445024	0.4646128	0.5569096
CID124902594-Sp0	0.1	1	0.57885736	0.18684702	0.77067256
CID168372853-Sp0	0.1	1	0.40718797	0.12878484	0.3549037
CID168376416-Sp0	1.0	1	0.90302175	-0.0034081717	1.854527
CID156619118-Sp0	1.0	1	1.1711898	0.48697785	1.9904604
CID168357789-Sp0	1.0	1	0.93933094	0.66349435	0.68589747
CID168364086-Sp0	1.0	1	0.9282651	0.79637825	0.9982453
CID91859228-Sp0	1.0	1	1.1241655	0.8413024	1.2533228
CID168356212-Sp0	1.0	1	0.94635844	0.83471096	0.93019456
CID168370222-Sp0	1.0	1	0.8674056	0.69898	0.844205
CID20776707-Sp0	1.0	1	0.65752584	0.6192399	0.64344776
CID124902594-Sp0	1.0	1	1.2233827	0.982705	1.3410506
CID168372853-Sp0	1.0	1	0.76152444	0.6519089	0.77327585
CID168376416-Sp0	10.0	1	3.541359	2.8030908	3.5474846
CID156619118-Sp0	10.0	1	2.514469	2.0853977	2.4798741
CID168357789-Sp0	10.0	1	0.9296444	0.88737893	0.88637114
CID168364086-Sp0	10.0	1	1.0526334	1.0204256	1.0530555
CID91859228-Sp0	10.0	1	1.4289811	1.3251724	1.4410834
CID168356212-Sp0	10.0	1	0.97747207	0.9554423	0.9621991
CID168370222-Sp0	10.0	1	0.93261486	0.8863858	0.9078473
CID20776707-Sp0	10.0	1	0.719511	0.75340295	0.7402674
CID124902594-Sp0	10.0	1	1.559255	1.424364	1.5205421
CID168372853-Sp0	10.0	1	0.81856275	0.8195778	0.81316674
CID168376416-Sp0	0.1	5	0.61589825	0.20817998	1.7867745
CID156619118-Sp0	0.1	5	0.59732455	0.2770044	1.4484745
CID168357789-Sp0	0.1	5	0.71306	0.26808384	0.4712628
CID168364086-Sp0	0.1	5	0.904287	0.9071393	0.8720089
CID91859228-Sp0	0.1	5	0.76905537	0.86100996	0.9035859
CID168356212-Sp0	0.1	5	0.5720373	0.44902363	0.60557175
CID168370222-Sp0	0.1	5	0.5925393	0.42667028	0.63393056
CID20776707-Sp0	0.1	5	0.34447855	0.23623295	0.37217227
CID124902594-Sp0	0.1	5	0.50970376	0.42929536	0.7409717
CID168372853-Sp0	0.1	5	0.58859813	0.46906322	0.49862412
CID168376416-Sp0	1.0	5	1.0320913	0.6081177	2.1950548
CID156619118-Sp0	1.0	5	1.0916663	0.7308369	1.8735671
CID168357789-Sp0	1.0	5	0.89602995	0.721421	0.80933917
CID168364086-Sp0	1.0	5	0.99259543	1.004342	0.96947587
CID91859228-Sp0	1.0	5	1.1694123	1.2429638	1.2228243
CID168356212-Sp0	1.0	5	0.9238639	0.89850026	0.92201424
CID168370222-Sp0	1.0	5	0.9027535	0.83946997	0.90199196
CID20776707-Sp0	1.0	5	0.6016908	0.5648472	0.6015886
CID124902594-Sp0	1.0	5	1.1007789	1.0428371	1.2366377
CID168372853-Sp0	1.0	5	0.7074107	0.696772	0.67681587
CID168376416-Sp0	10.0	5	3.6030548	3.2779677	3.8825967
CID156619118-Sp0	10.0	5	2.5988412	2.386597	2.6903644
CID168357789-Sp0	10.0	5	0.91487384	0.9203271	0.90376556
CID168364086-Sp0	10.0	5	1.0521771	1.0352943	1.0242206
CID91859228-Sp0	10.0	5	1.3569591	1.3966224	1.3412051
CID168356212-Sp0	10.0	5	0.9781599	0.9982697	0.96422327
CID168370222-Sp0	10.0	5	0.96551347	0.97911024	0.9684839
CID20776707-Sp0	10.0	5	0.6804236	0.66578346	0.687482
CID124902594-Sp0	10.0	5	1.4966109	1.5151985	1.4749395
CID168372853-Sp0	10.0	5	0.7969729	0.7726552	0.78210115
CID168376416-Sp0	0.1	4	0.8232354	0.7099377	2.3197737
CID156619118-Sp0	0.1	4	0.8935261	0.85121703	1.918447
CID168357789-Sp0	0.1	4	0.7302969	0.45791999	0.69062966
CID168364086-Sp0	0.1	4	0.91268355	0.95894027	0.96821004
CID91859228-Sp0	0.1	4	1.15074	1.3324621	1.3303924
CID168356212-Sp0	0.1	4	0.6287301	0.5881852	0.7013272
CID168370222-Sp0	0.1	4	0.6859358	0.661288	0.7961006
CID20776707-Sp0	0.1	4	0.3377016	0.23271638	0.43612412
CID124902594-Sp0	0.1	4	0.59444493	0.637054	0.93407804
CID168372853-Sp0	0.1	4	0.57635176	0.5792855	0.6125506
CID168376416-Sp0	1.0	4	1.3128635	1.2669061	2.7088542
CID156619118-Sp0	1.0	4	1.3723792	1.3771013	2.277226
CID168357789-Sp0	1.0	4	0.87744147	0.836789	0.8638945
CID168364086-Sp0	1.0	4	0.99711084	1.0421016	1.0392163
CID91859228-Sp0	1.0	4	1.3064497	1.4427623	1.3927605
CID168356212-Sp0	1.0	4	0.9112979	0.9544097	0.94667745
CID168370222-Sp0	1.0	4	0.7985458	0.8373622	0.88000315
CID20776707-Sp0	1.0	4	0.5867448	0.5703012	0.6285368
CID124902594-Sp0	1.0	4	1.0858121	1.1607366	1.3309188
CID168372853-Sp0	1.0	4	0.7104924	0.74083483	0.7321793
CID168376416-Sp0	10.0	4	3.5554407	3.5704296	4.049966
CID156619118-Sp0	10.0	4	2.5972426	2.6091979	2.9068296
CID168357789-Sp0	10.0	4	0.9371619	0.9515252	0.95125586
CID168364086-Sp0	10.0	4	1.0177078	1.0690336	1.0804662
CID91859228-Sp0	10.0	4	1.4110144	1.5150079	1.4825797
CID168356212-Sp0	10.0	4	0.94451225	1.0024722	0.9664302
CID168370222-Sp0	10.0	4	0.87499505	0.9175552	0.93883026
CID20776707-Sp0	10.0	4	0.59754676	0.62033385	0.6465536
CID124902594-Sp0	10.0	4	1.5620282	1.6303259	1.6013415
CID168372853-Sp0	10.0	4	0.7658132	0.80656314	0.8147896
CID168376416-Sp0	0.1	0	0.5098944	-0.00292134	1.4684727
CID156619118-Sp0	0.1	0	0.8012175	0.18648228	1.5025662
CID168357789-Sp0	0.1	0	0.77696836	0.44903815	0.4966901
CID168364086-Sp0	0.1	0	0.68714243	0.4529933	0.74290127
CID91859228-Sp0	0.1	0	1.1330268	1.1253622	1.3249712
CID168356212-Sp0	0.1	0	0.7757947	0.671787	0.7100789
CID168370222-Sp0	0.1	0	0.68488455	0.4201789	0.6885794
CID20776707-Sp0	0.1	0	0.50280106	0.45058224	0.46581954
CID124902594-Sp0	0.1	0	0.46603805	0.2262801	0.58617026
CID168372853-Sp0	0.1	0	0.43061662	0.2058952	0.3581102
CID168376416-Sp0	1.0	0	1.0996662	0.30599892	2.078158
CID156619118-Sp0	1.0	0	1.4738663	1.0324265	2.1343687
CID168357789-Sp0	1.0	0	0.85640824	0.7424307	0.6980057
CID168364086-Sp0	1.0	0	1.0220695	0.90952104	1.0334071
CID91859228-Sp0	1.0	0	1.4133444	1.4008853	1.4976578
CID168356212-Sp0	1.0	0	0.92528075	0.9012596	0.8714459
CID168370222-Sp0	1.0	0	0.8785771	0.7320378	0.8654095
CID20776707-Sp0	1.0	0	0.57280797	0.56575775	0.5216204
CID124902594-Sp0	1.0	0	1.1391649	1.0134296	1.2172698
CID168372853-Sp0	1.0	0	0.70952123	0.625648	0.6536611
CID168376416-Sp0	10.0	0	3.1842217	2.7996173	3.5777538
CID156619118-Sp0	10.0	0	2.3247433	2.0845506	2.5539482
CID168357789-Sp0	10.0	0	0.893526	0.8855381	0.85587394
CID168364086-Sp0	10.0	0	1.0546712	1.0254717	1.0559856
CID91859228-Sp0	10.0	0	1.4124388	1.3905354	1.4282454
CID168356212-Sp0	10.0	0	0.9660916	0.9769602	0.92414033
CID168370222-Sp0	10.0	0	0.92999333	0.90442127	0.9373235
CID20776707-Sp0	10.0	0	0.71917444	0.76385707	0.6933173
CID124902594-Sp0	10.0	0	1.406242	1.3641884	1.4295595
CID168372853-Sp0	10.0	0	0.8276353	0.8368798	0.78241664
CID168376416-Sp0	0.1	7	1.6837077	0.109808326	2.6810193
CID156619118-Sp0	0.1	7	1.378049	0.28749403	2.0048873
CID168357789-Sp0	0.1	7	0.8023104	0.44321403	0.67224073
CID168364086-Sp0	0.1	7	1.0027177	0.96929526	1.0137423
CID91859228-Sp0	0.1	7	1.0034391	0.81601524	1.2734425
CID168356212-Sp0	0.1	7	0.76540476	0.4831652	0.72975194
CID168370222-Sp0	0.1	7	0.7785222	0.7243254	0.80688745
CID20776707-Sp0	0.1	7	0.45427686	0.22930686	0.4165077
CID124902594-Sp0	0.1	7	0.9851659	0.56064695	1.1854635
CID168372853-Sp0	0.1	7	0.72573245	0.66165185	0.68237805
CID168376416-Sp0	1.0	7	1.7828697	0.3258634	2.7921503
CID156619118-Sp0	1.0	7	1.477197	0.5225762	2.1166775
CID168357789-Sp0	1.0	7	0.8600389	0.6148842	0.755621
CID168364086-Sp0	1.0	7	1.033267	1.017874	1.0430226
CID91859228-Sp0	1.0	7	1.083384	0.9691715	1.348157
CID168356212-Sp0	1.0	7	0.84724337	0.7139405	0.8445148
CID168370222-Sp0	1.0	7	0.8315757	0.822749	0.859899
CID20776707-Sp0	1.0	7	0.5393658	0.42931327	0.52101946
CID124902594-Sp0	1.0	7	1.0698974	0.7860713	1.2954084
CID168372853-Sp0	1.0	7	0.745548	0.7121264	0.71016407
CID168376416-Sp0	10.0	7	2.7430997	2.2337084	3.6794114
CID156619118-Sp0	10.0	7	2.3066833	2.0653398	2.7590027
CID168357789-Sp0	10.0	7	1.0107925	1.0104041	0.99142945
CID168364086-Sp0	10.0	7	1.1388084	1.1174564	1.1547699
CID91859228-Sp0	10.0	7	1.4575907	1.4515834	1.581368
CID168356212-Sp0	10.0	7	1.0257386	1.0701901	1.0581409
CID168370222-Sp0	10.0	7	0.95968896	1.0131701	1.0383781
CID20776707-Sp0	10.0	7	0.69506675	0.70978546	0.74874014
CID124902594-Sp0	10.0	7	1.5366353	1.5564121	1.6512852
CID168372853-Sp0	10.0	7	0.8531454	0.85244334	0.8639485
CID168376416-Sp0	0.1	3	1.2574325	1.0015271	2.3608003
CID156619118-Sp0	0.1	3	1.1374798	1.0232054	1.9386476
CID168357789-Sp0	0.1	3	0.7914117	0.61885935	0.7026768
CID168364086-Sp0	0.1	3	0.9193835	0.9320223	0.98662686
CID91859228-Sp0	0.1	3	0.97229546	1.0629486	1.3222715
CID168356212-Sp0	0.1	3	0.6374404	0.5216275	0.70631576
CID168370222-Sp0	0.1	3	0.78076726	0.7431487	0.79262495
CID20776707-Sp0	0.1	3	0.34461454	0.17275044	0.36479014
CID124902594-Sp0	0.1	3	0.7840684	0.7185896	1.0735586
CID168372853-Sp0	0.1	3	0.7013224	0.7200407	0.67175674
CID168376416-Sp0	1.0	3	1.6297052	1.5671401	2.7258008
CID156619118-Sp0	1.0	3	1.6131992	1.6466547	2.3296843
CID168357789-Sp0	1.0	3	0.90006495	0.8343919	0.852998
CID168364086-Sp0	1.0	3	0.9577188	0.98373455	1.0175855
CID91859228-Sp0	1.0	3	1.1135018	1.2403485	1.4123691
CID168356212-Sp0	1.0	3	0.8772726	0.9244328	0.9241687
CID168370222-Sp0	1.0	3	0.88258207	0.883721	0.8786419
CID20776707-Sp0	1.0	3	0.57916576	0.5957614	0.6074775
CID124902594-Sp0	1.0	3	1.1811998	1.2708515	1.4377726
CID168372853-Sp0	1.0	3	0.7122313	0.7388798	0.6932014
CID168376416-Sp0	10.0	3	3.2581496	3.4773786	3.7917912
CID156619118-Sp0	10.0	3	2.4331014	2.56398	2.7378228
CID168357789-Sp0	10.0	3	0.8854156	0.9150718	0.9242288
CID168364086-Sp0	10.0	3	1.0165457	1.0469177	1.0606346
CID91859228-Sp0	10.0	3	1.2928994	1.3868985	1.4077595
CID168356212-Sp0	10.0	3	0.92707366	0.966212	0.952026
CID168370222-Sp0	10.0	3	0.91797805	0.93147933	0.9466591
CID20776707-Sp0	10.0	3	0.62571335	0.6733999	0.67414904
CID124902594-Sp0	10.0	3	1.4870577	1.5667672	1.5404615
CID168372853-Sp0	10.0	3	0.7869128	0.8198959	0.8203822
CID168376416-Sp0	0.1	2	1.1246407	0.26068777	2.2673624
CID156619118-Sp0	0.1	2	1.0754043	0.48873156	1.8811096
CID168357789-Sp0	0.1	2	0.83601946	0.30558974	0.636331
CID168364086-Sp0	0.1	2	0.9267109	0.7127591	0.96929616
CID91859228-Sp0	0.1	2	1.0777264	1.0058713	1.3311248
CID168356212-Sp0	0.1	2	0.771249	0.57768995	0.85624206
CID168370222-Sp0	0.1	2	0.8707019	0.39407843	0.8182353
CID20776707-Sp0	0.1	2	0.38040245	0.15934014	0.401637
CID124902594-Sp0	0.1	2	0.6764896	0.5724348	1.0429624
CID168372853-Sp0	0.1	2	0.6730682	0.38098925	0.62644243
CID168376416-Sp0	1.0	2	1.609959	0.75371385	2.751117
CID156619118-Sp0	1.0	2	1.5277348	1.018585	2.314985
CID168357789-Sp0	1.0	2	0.9861109	0.7006473	0.83878225
CID168364086-Sp0	1.0	2	1.0323082	0.95754814	1.065195
CID91859228-Sp0	1.0	2	1.3235612	1.3630332	1.5133629
CID168356212-Sp0	1.0	2	0.96774435	0.99864084	1.0244354
CID168370222-Sp0	1.0	2	1.0248224	0.80561215	1.0032107
CID20776707-Sp0	1.0	2	0.6120642	0.563058	0.6293188
CID124902594-Sp0	1.0	2	1.1689076	1.1539003	1.4640052
CID168372853-Sp0	1.0	2	0.77526426	0.678886	0.75961995
CID168376416-Sp0	10.0	2	3.4352372	3.4102693	4.043282
CID156619118-Sp0	10.0	2	2.5961208	2.5747516	2.8458924
CID168357789-Sp0	10.0	2	0.96755224	0.9666556	0.969825
CID168364086-Sp0	10.0	2	1.0826526	1.0756196	1.1074759
CID91859228-Sp0	10.0	2	1.4842294	1.49045	1.5228409
CID168356212-Sp0	10.0	2	0.97557884	1.0000607	0.99456745
CID168370222-Sp0	10.0	2	1.0423527	1.0287058	1.0579711
CID20776707-Sp0	10.0	2	0.6858312	0.7064707	0.71514153
CID124902594-Sp0	10.0	2	1.5739999	1.59769	1.6260821
CID168372853-Sp0	10.0	2	0.8061891	0.8218711	0.82261354
CID168376416-Sp0	0.1	6	0.87861216	0.367666	1.8514903
CID156619118-Sp0	0.1	6	0.95906115	0.64348215	1.7354071
CID168357789-Sp0	0.1	6	0.7055872	0.28812277	0.5206382
CID168364086-Sp0	0.1	6	0.93341273	0.89401394	0.89657235
CID91859228-Sp0	0.1	6	0.896735	0.97142994	1.0038958
CID168356212-Sp0	0.1	6	0.62096685	0.4262544	0.6179503
CID168370222-Sp0	0.1	6	0.5565296	0.22845957	0.5188546
CID20776707-Sp0	0.1	6	0.27749202	0.07260504	0.2548859
CID124902594-Sp0	0.1	6	0.65852964	0.5994581	0.8638854
CID168372853-Sp0	0.1	6	0.68279266	0.5717453	0.61959124
CID168376416-Sp0	1.0	6	1.3579581	1.0402474	2.3418636
CID156619118-Sp0	1.0	6	1.4861674	1.3215153	2.1856594
CID168357789-Sp0	1.0	6	0.84810376	0.7148873	0.7855989
CID168364086-Sp0	1.0	6	0.991399	0.9928041	0.97641873
CID91859228-Sp0	1.0	6	1.2718885	1.3755583	1.3669245
CID168356212-Sp0	1.0	6	0.95038813	0.94430447	0.9630798
CID168370222-Sp0	1.0	6	0.94894516	0.79378915	0.90484834
CID20776707-Sp0	1.0	6	0.59299386	0.52053624	0.5771636
CID124902594-Sp0	1.0	6	1.2385706	1.2656504	1.3767903
CID168372853-Sp0	1.0	6	0.7149279	0.6996242	0.69510865
CID168376416-Sp0	10.0	6	3.4311757	3.4109874	3.7811315
CID156619118-Sp0	10.0	6	2.5115497	2.510424	2.7059722
CID168357789-Sp0	10.0	6	0.8875814	0.89244926	0.90623033
CID168364086-Sp0	10.0	6	1.0131458	1.012872	1.0431296
CID91859228-Sp0	10.0	6	1.3898633	1.4415897	1.437482
CID168356212-Sp0	10.0	6	0.9322014	0.9542852	0.9469285
CID168370222-Sp0	10.0	6	0.9254047	0.9272792	0.940915
CID20776707-Sp0	10.0	6	0.62442183	0.637234	0.6553246
CID124902594-Sp0	10.0	6	1.5062934	1.5119827	1.523452
CID168372853-Sp0	10.0	6	0.7636522	0.769669	0.7881186
CID168376416-Sp0	0.1	9	0.7660737	0.23585881	1.8916963
CID156619118-Sp0	0.1	9	0.848948	0.59026617	1.6473396
CID168357789-Sp0	0.1	9	0.85049576	0.4386192	0.55622196
CID168364086-Sp0	0.1	9	0.92603517	0.880155	0.8465309
CID91859228-Sp0	0.1	9	0.96565014	1.1045045	1.208738
CID168356212-Sp0	0.1	9	0.6555283	0.5696054	0.7048128
CID168370222-Sp0	0.1	9	0.7157006	0.35994604	0.6716832
CID20776707-Sp0	0.1	9	0.28772533	0.1087784	0.30812293
CID124902594-Sp0	0.1	9	0.6346755	0.59442586	0.98043704
CID168372853-Sp0	0.1	9	0.6599326	0.50205165	0.5439512
CID168376416-Sp0	1.0	9	1.4430358	1.050018	2.4599848
CID156619118-Sp0	1.0	9	1.5466826	1.4010842	2.180965
CID168357789-Sp0	1.0	9	0.978109	0.73796076	0.7906472
CID168364086-Sp0	1.0	9	1.0011357	0.9687123	0.93444914
CID91859228-Sp0	1.0	9	1.3022428	1.420044	1.4250836
CID168356212-Sp0	1.0	9	0.94200444	0.94789547	0.95738685
CID168370222-Sp0	1.0	9	0.949868	0.7044949	0.87787205
CID20776707-Sp0	1.0	9	0.62406665	0.55547047	0.6145585
CID124902594-Sp0	1.0	9	1.3423127	1.3537368	1.4928868
CID168372853-Sp0	1.0	9	0.73608196	0.69391865	0.6673382
CID168376416-Sp0	10.0	9	3.6072268	3.4452863	3.9157078
CID156619118-Sp0	10.0	9	2.647883	2.5547261	2.8351126
CID168357789-Sp0	10.0	9	0.9700505	0.93261576	0.91795456
CID168364086-Sp0	10.0	9	1.08715	1.060297	1.0619301
CID91859228-Sp0	10.0	9	1.4459146	1.4800482	1.4555225
CID168356212-Sp0	10.0	9	0.9811561	0.9828727	0.9710817
CID168370222-Sp0	10.0	9	0.9812303	0.9712016	1.0082235
CID20776707-Sp0	10.0	9	0.6574884	0.646802	0.67065835
CID124902594-Sp0	10.0	9	1.6293743	1.6146148	1.6607687
CID168372853-Sp0	10.0	9	0.7857288	0.7770666	0.77134943
CID168376416-Sp0	0.1	8	0.4809683	-0.004135334	1.4043406
CID156619118-Sp0	0.1	8	0.7176411	-0.00018686532	1.3339082
CID168357789-Sp0	0.1	8	0.6714555	0.1901393	0.3505115
CID168364086-Sp0	0.1	8	0.703066	0.40101665	0.6153448
CID91859228-Sp0	0.1	8	0.9019565	0.9289417	0.99286556
CID168356212-Sp0	0.1	8	0.4604774	0.20326102	0.4477784
CID168370222-Sp0	0.1	8	0.38526013	0.026760504	0.37814492
CID20776707-Sp0	0.1	8	0.43456206	0.23784998	0.35789
CID124902594-Sp0	0.1	8	0.6063603	0.37878203	0.75800335
CID168372853-Sp0	0.1	8	0.4502569	0.098198056	0.28776932
CID168376416-Sp0	1.0	8	1.0811229	0.16693151	1.9702567
CID156619118-Sp0	1.0	8	1.3188752	0.6260892	1.85563
CID168357789-Sp0	1.0	8	0.8840654	0.69893706	0.7381585
CID168364086-Sp0	1.0	8	0.91679376	0.8127023	0.8753532
CID91859228-Sp0	1.0	8	1.2772732	1.31311	1.289116
CID168356212-Sp0	1.0	8	0.8546847	0.81751454	0.8743221
CID168370222-Sp0	1.0	8	0.8225888	0.6069098	0.80918795
CID20776707-Sp0	1.0	8	0.5848017	0.5459859	0.5707708
CID124902594-Sp0	1.0	8	1.1575372	1.1004708	1.292715
CID168372853-Sp0	1.0	8	0.6811999	0.5157242	0.59603494
CID168376416-Sp0	10.0	8	3.6177626	3.2283206	3.8379757
CID156619118-Sp0	10.0	8	2.585851	2.347101	2.7012691
CID168357789-Sp0	10.0	8	0.9184552	0.8835597	0.8525346
CID168364086-Sp0	10.0	8	1.0510815	1.0178199	1.0486201
CID91859228-Sp0	10.0	8	1.4762921	1.4591621	1.4684951
CID168356212-Sp0	10.0	8	0.93817484	0.9527161	0.93140405
CID168370222-Sp0	10.0	8	0.93107873	0.91311765	0.9198166
CID20776707-Sp0	10.0	8	0.67176586	0.62603414	0.5991793
CID124902594-Sp0	10.0	8	1.536978	1.5040154	1.5350173
CID168372853-Sp0	10.0	8	0.7710958	0.74230766	0.7258752
CID168376892-Sp0	0.1	1	0.6457711	0.5299515	0.6616531
CID440552-Sp0	0.1	1	0.6006879	0.48135597	0.67996335
CID25008017-Sp0	0.1	1	0.6812574	0.5985372	0.73229754
CID101580306-Sp0	0.1	1	0.3911406	0.17175315	0.46153837
CID156618537-Sp0	0.1	1	0.70469034	0.39604014	0.82740915
CID168370710-Sp0	0.1	1	0.44878763	0.15131426	0.6463033
CID168375401-Sp0	0.1	1	0.40180787	0.23696966	0.5507008
CID12275066-Sp0	0.1	1	0.61311203	0.5476339	0.6369861
CID91844964-Sp0	0.1	1	0.6708787	0.5673692	0.6855561
CID91858637-Sp0	0.1	1	0.55138916	0.20615236	0.56460536
CID168376892-Sp0	1.0	1	0.8298671	0.76426244	0.802841
CID440552-Sp0	1.0	1	0.772495	0.6775347	0.7657743
CID25008017-Sp0	1.0	1	0.8615825	0.80853415	0.85428977
CID101580306-Sp0	1.0	1	0.816283	0.6812035	0.81678
CID156618537-Sp0	1.0	1	1.2750874	1.0921596	1.2857149
CID168370710-Sp0	1.0	1	1.0053604	0.7677947	1.0482895
CID168375401-Sp0	1.0	1	0.86718595	0.76964474	0.9174566
CID12275066-Sp0	1.0	1	0.72422564	0.6689093	0.7083623
CID91844964-Sp0	1.0	1	0.8235449	0.7698976	0.81020254
CID91858637-Sp0	1.0	1	1.0094514	0.8393774	1.0065649
CID168376892-Sp0	10.0	1	0.865142	0.86009276	0.8588142
CID440552-Sp0	10.0	1	0.79109997	0.8020067	0.8041797
CID25008017-Sp0	10.0	1	0.90352404	0.89484787	0.9020173
CID101580306-Sp0	10.0	1	0.84622496	0.8478446	0.85770625
CID156618537-Sp0	10.0	1	1.3539269	1.2573006	1.3196859
CID168370710-Sp0	10.0	1	1.053193	0.9990189	1.0499041
CID168375401-Sp0	10.0	1	0.92122805	0.9014741	0.9225937
CID12275066-Sp0	10.0	1	0.7752904	0.7882509	0.7795783
CID91844964-Sp0	10.0	1	0.86942863	0.8673949	0.8642529
CID91858637-Sp0	10.0	1	1.062308	1.0203977	1.0448339
CID168376892-Sp0	0.1	5	0.42096132	0.44525045	0.47918612
CID440552-Sp0	0.1	5	0.65990806	0.6452899	0.6879809
CID25008017-Sp0	0.1	5	0.55205274	0.55903375	0.5884499
CID101580306-Sp0	0.1	5	0.45714918	0.40245038	0.5288596
CID156618537-Sp0	0.1	5	0.6593503	0.5638747	0.79034305
CID168370710-Sp0	0.1	5	0.40895936	0.2877703	0.6209258
CID168375401-Sp0	0.1	5	0.67738307	0.64798164	0.7358023
CID12275066-Sp0	0.1	5	0.56649816	0.55872506	0.57234794
CID91844964-Sp0	0.1	5	0.61868334	0.6217303	0.6407124
CID91858637-Sp0	0.1	5	0.48119667	0.291594	0.5187714
CID168376892-Sp0	1.0	5	0.7379329	0.7639537	0.75367403
CID440552-Sp0	1.0	5	0.731691	0.7162413	0.7372682
CID25008017-Sp0	1.0	5	0.779925	0.7947265	0.79177237
CID101580306-Sp0	1.0	5	0.77835596	0.76100904	0.793646
CID156618537-Sp0	1.0	5	1.2037328	1.1729918	1.2535037
CID168370710-Sp0	1.0	5	0.97668135	0.91332984	1.0556254
CID168375401-Sp0	1.0	5	0.8476039	0.839689	0.8717922
CID12275066-Sp0	1.0	5	0.6596614	0.6558101	0.65856576
CID91844964-Sp0	1.0	5	0.7578682	0.7756849	0.7706131
CID91858637-Sp0	1.0	5	0.9869325	0.94892573	0.9915031
CID168376892-Sp0	10.0	5	0.83659124	0.8607557	0.85987914
CID440552-Sp0	10.0	5	0.8031293	0.7947444	0.80620146
CID25008017-Sp0	10.0	5	0.8373499	0.8549016	0.8568728
CID101580306-Sp0	10.0	5	0.8321326	0.8451493	0.8404527
CID156618537-Sp0	10.0	5	1.325783	1.3548062	1.2921541
CID168370710-Sp0	10.0	5	1.0519648	1.0480393	1.0422634
CID168375401-Sp0	10.0	5	0.9291564	0.9078733	0.9193835
CID12275066-Sp0	10.0	5	0.73965144	0.7390293	0.75400186
CID91844964-Sp0	10.0	5	0.8293358	0.842524	0.8463625
CID91858637-Sp0	10.0	5	1.0593406	1.0868334	1.0351868
CID168376892-Sp0	0.1	4	0.6009568	0.6778841	0.70709854
CID440552-Sp0	0.1	4	0.5963445	0.5860888	0.72596794
CID25008017-Sp0	0.1	4	0.6446849	0.71959424	0.73446137
CID101580306-Sp0	0.1	4	0.54190797	0.52858824	0.715324
CID156618537-Sp0	0.1	4	0.77435654	0.7972542	0.969371
CID168370710-Sp0	0.1	4	0.4741327	0.4711253	0.8125828
CID168375401-Sp0	0.1	4	0.5377806	0.4876294	0.67299694
CID12275066-Sp0	0.1	4	0.6025434	0.63935196	0.64444405
CID91844964-Sp0	0.1	4	0.66490954	0.72770643	0.72929686
CID91858637-Sp0	0.1	4	0.4836359	0.4191641	0.59986687
CID168376892-Sp0	1.0	4	0.78830963	0.84825754	0.8341431
CID440552-Sp0	1.0	4	0.7107061	0.738163	0.7945335
CID25008017-Sp0	1.0	4	0.7841762	0.83938265	0.8298155
CID101580306-Sp0	1.0	4	0.7427786	0.78097546	0.828882
CID156618537-Sp0	1.0	4	1.2083987	1.2782475	1.3041811
CID168370710-Sp0	1.0	4	0.9088985	0.9566661	1.0912728
CID168375401-Sp0	1.0	4	0.8121148	0.83469427	0.8796411
CID12275066-Sp0	1.0	4	0.6509787	0.69374394	0.69291365
CID91844964-Sp0	1.0	4	0.7708131	0.8215164	0.8135455
CID91858637-Sp0	1.0	4	0.94175714	0.98841405	0.98784393
CID168376892-Sp0	10.0	4	0.83021295	0.88434803	0.8644172
CID440552-Sp0	10.0	4	0.7436305	0.7774825	0.7896841
CID25008017-Sp0	10.0	4	0.8278094	0.8823017	0.8683837
CID101580306-Sp0	10.0	4	0.7810361	0.82392657	0.82664126
CID156618537-Sp0	10.0	4	1.3694469	1.4391268	1.3844638
CID168370710-Sp0	10.0	4	1.0144209	1.0545824	1.0703361
CID168375401-Sp0	10.0	4	0.8780363	0.92423797	0.93057644
CID12275066-Sp0	10.0	4	0.71709913	0.7552929	0.7559623
CID91844964-Sp0	10.0	4	0.81846464	0.86342907	0.8499101
CID91858637-Sp0	10.0	4	1.0429552	1.1004641	1.0571152
CID168376892-Sp0	0.1	0	0.7091562	0.69915056	0.670216
CID440552-Sp0	0.1	0	0.6753644	0.6344245	0.660808
CID25008017-Sp0	0.1	0	0.75113726	0.72523135	0.71933746
CID101580306-Sp0	0.1	0	0.6065313	0.48229003	0.588454
CID156618537-Sp0	0.1	0	0.72787267	0.5214466	0.81404465
CID168370710-Sp0	0.1	0	0.642375	0.36078003	0.711467
CID168375401-Sp0	0.1	0	0.5751652	0.27590948	0.56427497
CID12275066-Sp0	0.1	0	0.6436164	0.62903565	0.59236366
CID91844964-Sp0	0.1	0	0.7459901	0.7442535	0.71504325
CID91858637-Sp0	0.1	0	0.5761366	0.3428313	0.52489233
CID168376892-Sp0	1.0	0	0.74989367	0.7563834	0.717617
CID440552-Sp0	1.0	0	0.7030783	0.67915076	0.67125577
CID25008017-Sp0	1.0	0	0.8039817	0.8017974	0.7552485
CID101580306-Sp0	1.0	0	0.7449896	0.71467924	0.71428907
CID156618537-Sp0	1.0	0	1.278416	1.2281911	1.3329793
CID168370710-Sp0	1.0	0	1.0027481	0.9163546	1.0291405
CID168375401-Sp0	1.0	0	0.8320379	0.6866154	0.8219423
CID12275066-Sp0	1.0	0	0.6529059	0.64926803	0.592762
CID91844964-Sp0	1.0	0	0.7690271	0.77215225	0.717762
CID91858637-Sp0	1.0	0	0.9926154	0.9466899	0.9640553
CID168376892-Sp0	10.0	0	0.86523104	0.90121293	0.84219146
CID440552-Sp0	10.0	0	0.80395645	0.8329615	0.78419995
CID25008017-Sp0	10.0	0	0.87950534	0.90969586	0.84800434
CID101580306-Sp0	10.0	0	0.84065545	0.8630455	0.8157212
CID156618537-Sp0	10.0	0	1.2880633	1.2674792	1.3069663
CID168370710-Sp0	10.0	0	1.0064784	0.9958192	1.0063869
CID168375401-Sp0	10.0	0	0.9058592	0.8954022	0.8868691
CID12275066-Sp0	10.0	0	0.7966517	0.83052033	0.7636052
CID91844964-Sp0	10.0	0	0.8579235	0.88738185	0.8317843
CID91858637-Sp0	10.0	0	1.019317	1.0194274	0.99096084
CID168376892-Sp0	0.1	7	0.67285585	0.53222156	0.7484443
CID440552-Sp0	0.1	7	0.67178494	0.56083125	0.6824361
CID25008017-Sp0	0.1	7	0.6428514	0.5046339	0.6881015
CID101580306-Sp0	0.1	7	0.6259342	0.393212	0.66531366
CID156618537-Sp0	0.1	7	1.0101415	0.704136	1.1204813
CID168370710-Sp0	0.1	7	0.723737	0.37627697	0.82124704
CID168375401-Sp0	0.1	7	0.8307698	0.72726226	0.8309637
CID12275066-Sp0	0.1	7	0.6496638	0.59783596	0.64298135
CID91844964-Sp0	0.1	7	0.64044577	0.5154482	0.6796065
CID91858637-Sp0	0.1	7	0.7567395	0.3831479	0.73819923
CID168376892-Sp0	1.0	7	0.74534255	0.69165075	0.8123576
CID440552-Sp0	1.0	7	0.7191631	0.66112757	0.7249848
CID25008017-Sp0	1.0	7	0.7197114	0.6865401	0.77862424
CID101580306-Sp0	1.0	7	0.7198143	0.6175877	0.7695747
CID156618537-Sp0	1.0	7	1.0963963	0.93174624	1.2361358
CID168370710-Sp0	1.0	7	0.8197581	0.6050134	0.9325584
CID168375401-Sp0	1.0	7	0.8735496	0.8135936	0.87226975
CID12275066-Sp0	1.0	7	0.6703399	0.64388263	0.6631344
CID91844964-Sp0	1.0	7	0.7142062	0.6783061	0.75718397
CID91858637-Sp0	1.0	7	0.8458267	0.6178778	0.8526689
CID168376892-Sp0	10.0	7	0.92432445	0.9524654	0.99569005
CID440552-Sp0	10.0	7	0.8451904	0.8658527	0.905294
CID25008017-Sp0	10.0	7	0.91515577	0.9475999	0.96521133
CID101580306-Sp0	10.0	7	0.9130141	0.940043	0.9722593
CID156618537-Sp0	10.0	7	1.4108669	1.4403896	1.476173
CID168370710-Sp0	10.0	7	1.1206583	1.1310807	1.1734117
CID168375401-Sp0	10.0	7	1.0013018	0.98905456	1.0217198
CID12275066-Sp0	10.0	7	0.80736184	0.8430464	0.86883
CID91844964-Sp0	10.0	7	0.8924945	0.92389834	0.94168603
CID91858637-Sp0	10.0	7	1.1073982	1.1442714	1.1255703
CID168376892-Sp0	0.1	3	0.63747704	0.6668894	0.69940525
CID440552-Sp0	0.1	3	0.5906932	0.5911158	0.6770543
CID25008017-Sp0	0.1	3	0.6148392	0.6272515	0.7363722
CID101580306-Sp0	0.1	3	0.49704117	0.38665837	0.5649346
CID156618537-Sp0	0.1	3	0.84081763	0.8091717	1.0568434
CID168370710-Sp0	0.1	3	0.5749669	0.4719752	0.7572945
CID168375401-Sp0	0.1	3	0.7391207	0.7083906	0.7993881
CID12275066-Sp0	0.1	3	0.59865785	0.61135656	0.61473036
CID91844964-Sp0	0.1	3	0.6249813	0.6404794	0.7184787
CID91858637-Sp0	0.1	3	0.65009826	0.5175642	0.7411288
CID168376892-Sp0	1.0	3	0.77699566	0.8363054	0.8071517
CID440552-Sp0	1.0	3	0.6736493	0.7063826	0.7371477
CID25008017-Sp0	1.0	3	0.7404852	0.8034086	0.82470846
CID101580306-Sp0	1.0	3	0.72636455	0.76686543	0.7860987
CID156618537-Sp0	1.0	3	1.2080202	1.3010606	1.3700433
CID168370710-Sp0	1.0	3	0.92245436	0.9634122	1.0556957
CID168375401-Sp0	1.0	3	0.8361408	0.85595655	0.8898219
CID12275066-Sp0	1.0	3	0.65884537	0.6946258	0.67002004
CID91844964-Sp0	1.0	3	0.72423303	0.7760007	0.7921617
CID91858637-Sp0	1.0	3	0.9499683	1.0027381	1.0231366
CID168376892-Sp0	10.0	3	0.827188	0.86819077	0.86304355
CID440552-Sp0	10.0	3	0.72916675	0.7718471	0.77379423
CID25008017-Sp0	10.0	3	0.8016908	0.8495932	0.8586326
CID101580306-Sp0	10.0	3	0.77114457	0.8197634	0.8195853
CID156618537-Sp0	10.0	3	1.286885	1.3562878	1.3279232
CID168370710-Sp0	10.0	3	0.9871155	1.0314068	1.0273186
CID168375401-Sp0	10.0	3	0.8867608	0.92172897	0.93672353
CID12275066-Sp0	10.0	3	0.7136449	0.7555196	0.7567615
CID91844964-Sp0	10.0	3	0.78050774	0.8255599	0.8340907
CID91858637-Sp0	10.0	3	1.0157907	1.0558978	1.0377394
CID168376892-Sp0	0.1	2	0.7423658	0.78397185	0.807983
CID440552-Sp0	0.1	2	0.72714955	0.65835994	0.7999316
CID25008017-Sp0	0.1	2	0.6772136	0.5551066	0.7583439
CID101580306-Sp0	0.1	2	0.6286887	0.4120323	0.7190789
CID156618537-Sp0	0.1	2	0.8454807	0.7476648	1.1351155
CID168370710-Sp0	0.1	2	0.64101523	0.38005114	0.8712465
CID168375401-Sp0	0.1	2	0.7614314	0.41410118	0.7923924
CID12275066-Sp0	0.1	2	0.6765273	0.64264387	0.6946164
CID91844964-Sp0	0.1	2	0.7188087	0.64658177	0.7799804
CID91858637-Sp0	0.1	2	0.7050382	0.45430094	0.82666284
CID168376892-Sp0	1.0	2	0.8507264	0.9168837	0.893781
CID440552-Sp0	1.0	2	0.76303357	0.77700865	0.8252198
CID25008017-Sp0	1.0	2	0.82958776	0.88224804	0.8892092
CID101580306-Sp0	1.0	2	0.83658653	0.829894	0.89448506
CID156618537-Sp0	1.0	2	1.2082396	1.2556807	1.4042534
CID168370710-Sp0	1.0	2	0.97258645	0.92463785	1.1164434
CID168375401-Sp0	1.0	2	0.9281655	0.77116525	0.9553525
CID12275066-Sp0	1.0	2	0.6989776	0.728228	0.7259431
CID91844964-Sp0	1.0	2	0.8054336	0.85675514	0.8505306
CID91858637-Sp0	1.0	2	1.0141978	1.0247358	1.0857288
CID168376892-Sp0	10.0	2	0.89965945	0.9179261	0.9190177
CID440552-Sp0	10.0	2	0.82272303	0.84074837	0.8460851
CID25008017-Sp0	10.0	2	0.86938715	0.893883	0.89677656
CID101580306-Sp0	10.0	2	0.87133986	0.8953858	0.89603174
CID156618537-Sp0	10.0	2	1.34432	1.3702165	1.3772718
CID168370710-Sp0	10.0	2	1.0641834	1.0742419	1.1029059
CID168375401-Sp0	10.0	2	0.94083	0.93786055	0.9593489
CID12275066-Sp0	10.0	2	0.7911433	0.8075618	0.80208343
CID91844964-Sp0	10.0	2	0.86316967	0.87999	0.88880104
CID91858637-Sp0	10.0	2	1.0575631	1.0779585	1.0705837
CID168376892-Sp0	0.1	6	0.5261567	0.590047	0.6341748
CID440552-Sp0	0.1	6	0.46376336	0.38248363	0.5542927
CID25008017-Sp0	0.1	6	0.5808948	0.50810003	0.57110023
CID101580306-Sp0	0.1	6	0.4165361	0.28743607	0.45627406
CID156618537-Sp0	0.1	6	0.7600462	0.68220586	0.8668649
CID168370710-Sp0	0.1	6	0.521315	0.30990052	0.7099825
CID168375401-Sp0	0.1	6	0.7176839	0.5635404	0.7093977
CID12275066-Sp0	0.1	6	0.5633755	0.52254546	0.5596161
CID91844964-Sp0	0.1	6	0.5584822	0.4962368	0.54531026
CID91858637-Sp0	0.1	6	0.5745141	0.35872465	0.5878172
CID168376892-Sp0	1.0	6	0.7649809	0.81823003	0.8146635
CID440552-Sp0	1.0	6	0.62983626	0.6374141	0.68583703
CID25008017-Sp0	1.0	6	0.8017808	0.8296874	0.81233156
CID101580306-Sp0	1.0	6	0.72253937	0.7546472	0.75686467
CID156618537-Sp0	1.0	6	1.2989157	1.3161081	1.3421661
CID168370710-Sp0	1.0	6	0.95503587	0.95411754	1.0911582
CID168375401-Sp0	1.0	6	0.83549076	0.8270582	0.8677676
CID12275066-Sp0	1.0	6	0.64750683	0.6748542	0.66016936
CID91844964-Sp0	1.0	6	0.7421315	0.7736968	0.7518878
CID91858637-Sp0	1.0	6	1.0317181	1.0358977	1.0541583
CID168376892-Sp0	10.0	6	0.8214119	0.8443769	0.8650979
CID440552-Sp0	10.0	6	0.69343716	0.72793293	0.7510443
CID25008017-Sp0	10.0	6	0.82837045	0.85239005	0.8552475
CID101580306-Sp0	10.0	6	0.78821945	0.81736845	0.83578324
CID156618537-Sp0	10.0	6	1.343531	1.353582	1.3622258
CID168370710-Sp0	10.0	6	1.0009389	1.0133295	1.0399674
CID168375401-Sp0	10.0	6	0.8897583	0.8924686	0.9256942
CID12275066-Sp0	10.0	6	0.70482624	0.7347328	0.74600935
CID91844964-Sp0	10.0	6	0.786044	0.81077945	0.82390964
CID91858637-Sp0	10.0	6	1.0202994	1.0362122	1.0342462
CID168376892-Sp0	0.1	9	0.6115959	0.61926514	0.6073855
CID440552-Sp0	0.1	9	0.70307094	0.67266107	0.7430273
CID25008017-Sp0	0.1	9	0.6133083	0.6099749	0.6746228
CID101580306-Sp0	0.1	9	0.4668322	0.32458484	0.48784316
CID156618537-Sp0	0.1	9	0.6814288	0.6180976	0.95476323
CID168370710-Sp0	0.1	9	0.53868616	0.40627643	0.7360176
CID168375401-Sp0	0.1	9	0.7194047	0.53604645	0.66364187
CID12275066-Sp0	0.1	9	0.6358305	0.6205919	0.63563246
CID91844964-Sp0	0.1	9	0.71079916	0.7155871	0.72101176
CID91858637-Sp0	0.1	9	0.5402552	0.3805995	0.6187189
CID168376892-Sp0	1.0	9	0.839533	0.8557221	0.8370197
CID440552-Sp0	1.0	9	0.754996	0.7392553	0.7880571
CID25008017-Sp0	1.0	9	0.8083521	0.8363745	0.819784
CID101580306-Sp0	1.0	9	0.79863966	0.77487415	0.81464595
CID156618537-Sp0	1.0	9	1.258957	1.2653743	1.3727962
CID168370710-Sp0	1.0	9	1.046998	1.026029	1.1175786
CID168375401-Sp0	1.0	9	0.8945116	0.8242968	0.86348563
CID12275066-Sp0	1.0	9	0.69548154	0.70670635	0.701444
CID91844964-Sp0	1.0	9	0.79696816	0.81982017	0.79845315
CID91858637-Sp0	1.0	9	1.0053293	0.9801968	1.0025843
CID168376892-Sp0	10.0	9	0.91710854	0.91887534	0.90970004
CID440552-Sp0	10.0	9	0.81977993	0.82318485	0.83473754
CID25008017-Sp0	10.0	9	0.8637631	0.8752575	0.87499446
CID101580306-Sp0	10.0	9	0.84980595	0.8541657	0.85917145
CID156618537-Sp0	10.0	9	1.3865258	1.3804171	1.3969952
CID168370710-Sp0	10.0	9	1.1284094	1.1166029	1.144289
CID168375401-Sp0	10.0	9	0.9451322	0.91589975	0.9284184
CID12275066-Sp0	10.0	9	0.7567946	0.7556776	0.7577035
CID91844964-Sp0	10.0	9	0.8622549	0.8702753	0.8635581
CID91858637-Sp0	10.0	9	1.064299	1.0621876	1.0498664
CID168376892-Sp0	0.1	8	0.5629684	0.55209696	0.54811954
CID440552-Sp0	0.1	8	0.62620986	0.52293485	0.6440509
CID25008017-Sp0	0.1	8	0.5899718	0.5076545	0.5719871
CID101580306-Sp0	0.1	8	0.44153005	0.24517003	0.45117188
CID156618537-Sp0	0.1	8	0.5891325	0.3920831	0.6975217
CID168370710-Sp0	0.1	8	0.60290605	0.27152544	0.67561823
CID168375401-Sp0	0.1	8	0.6093592	0.309187	0.55451787
CID12275066-Sp0	0.1	8	0.5506417	0.4916063	0.5366812
CID91844964-Sp0	0.1	8	0.6564353	0.65658927	0.6395681
CID91858637-Sp0	0.1	8	0.4190772	0.1260109	0.40300918
CID168376892-Sp0	1.0	8	0.7597734	0.7950311	0.76654196
CID440552-Sp0	1.0	8	0.7091952	0.69574773	0.7270117
CID25008017-Sp0	1.0	8	0.74421114	0.77566934	0.75963604
CID101580306-Sp0	1.0	8	0.75715923	0.7400584	0.782823
CID156618537-Sp0	1.0	8	1.136525	1.1046497	1.2115796
CID168370710-Sp0	1.0	8	1.0067372	0.88436186	1.0788244
CID168375401-Sp0	1.0	8	0.82163703	0.70272577	0.80383974
CID12275066-Sp0	1.0	8	0.6322171	0.6525198	0.64041585
CID91844964-Sp0	1.0	8	0.7547528	0.78354514	0.74819237
CID91858637-Sp0	1.0	8	0.9131872	0.82706535	0.9233368
CID168376892-Sp0	10.0	8	0.86688864	0.87409246	0.85456055
CID440552-Sp0	10.0	8	0.7921382	0.77108455	0.7540378
CID25008017-Sp0	10.0	8	0.85125875	0.8495376	0.8287301
CID101580306-Sp0	10.0	8	0.84111714	0.84562004	0.8313901
CID156618537-Sp0	10.0	8	1.3446207	1.3285929	1.3444518
CID168370710-Sp0	10.0	8	1.0906535	1.0672019	1.1071336
CID168375401-Sp0	10.0	8	0.93315643	0.90328395	0.9120981
CID12275066-Sp0	10.0	8	0.7356102	0.71041906	0.68232495
CID91844964-Sp0	10.0	8	0.85853535	0.85106015	0.830849
CID91858637-Sp0	10.0	8	1.0637317	1.0680467	1.0603181
CID101723887-Sp0	0.1	1	0.4134418	0.28613657	0.39123797
CID45480628-Sp0	0.1	1	0.5790575	0.49071985	0.59255916
CID168368678-Sp0	0.1	1	0.26136264	-0.00029878406	0.45774233
CID156614541-Sp0	0.1	1	0.42894524	-0.0033931	1.6517534
CID168369082-Sp0	0.1	1	0.31991535	-0.0017416959	0.25313517
CID68451735-Sp0	0.1	1	0.5281213	0.3826434	0.5481154
CID102388080-Sp0	0.1	1	0.66668624	0.46738353	0.65458894
CID146170948-Sp0	0.1	1	0.78285843	-0.0022349122	1.5327127
CID146680827-Sp0	0.1	1	0.56810105	0.51726085	0.6031554
CID91847466-Sp0	0.1	1	0.4291581	0.12455888	0.5783287
CID101723887-Sp0	1.0	1	0.63393945	0.5836909	0.6142473
CID45480628-Sp0	1.0	1	0.71618485	0.67399347	0.70227045
CID168368678-Sp0	1.0	1	0.7537616	0.5726641	0.9472247
CID156614541-Sp0	1.0	1	1.0479294	0.42492455	2.2506974
CID168369082-Sp0	1.0	1	0.87948006	0.51983714	0.88403803
CID68451735-Sp0	1.0	1	0.7909914	0.73326194	0.7733624
CID102388080-Sp0	1.0	1	0.87003607	0.76720417	0.84745187
CID146170948-Sp0	1.0	1	1.3501081	0.554325	2.1528175
CID146680827-Sp0	1.0	1	0.66107374	0.6212551	0.6537429
CID91847466-Sp0	1.0	1	0.98330396	0.75964665	1.0297213
CID101723887-Sp0	10.0	1	0.69676304	0.7284174	0.7157301
CID45480628-Sp0	10.0	1	0.76913965	0.7841996	0.77166986
CID168368678-Sp0	10.0	1	0.9567689	0.91899896	0.97744256
CID156614541-Sp0	10.0	1	2.9623306	2.4427824	2.9522626
CID168369082-Sp0	10.0	1	1.1292814	1.0466689	1.1038303
CID68451735-Sp0	10.0	1	0.8361655	0.8382057	0.8395793
CID102388080-Sp0	10.0	1	0.87217546	0.8617939	0.86909336
CID146170948-Sp0	10.0	1	2.9837244	2.4777246	2.9221709
CID146680827-Sp0	10.0	1	0.7204367	0.7562444	0.7465616
CID91847466-Sp0	10.0	1	1.0181577	0.98047566	1.0228722
CID101723887-Sp0	0.1	5	0.39032492	0.328063	0.40115345
CID45480628-Sp0	0.1	5	0.5171805	0.49580884	0.5239255
CID168368678-Sp0	0.1	5	0.5904844	0.5304973	0.764972
CID156614541-Sp0	0.1	5	0.39662725	0.2861163	1.6262381
CID168369082-Sp0	0.1	5	0.77571785	0.45260963	0.7260872
CID68451735-Sp0	0.1	5	0.5032263	0.47666562	0.50071824
CID102388080-Sp0	0.1	5	0.5559094	0.49956182	0.5728841
CID146170948-Sp0	0.1	5	0.7305354	0.32025874	1.6024959
CID146680827-Sp0	0.1	5	0.45591795	0.5157405	0.4887473
CID91847466-Sp0	0.1	5	0.45451376	0.34436476	0.6241404
CID101723887-Sp0	1.0	5	0.5691215	0.55684376	0.5688274
CID45480628-Sp0	1.0	5	0.6654252	0.6680127	0.66673326
CID168368678-Sp0	1.0	5	0.9417571	0.906926	1.021299
CID156614541-Sp0	1.0	5	0.84037197	0.6919553	2.0462763
CID168369082-Sp0	1.0	5	1.0770556	0.9856266	1.0747378
CID68451735-Sp0	1.0	5	0.72813356	0.73922473	0.7259865
CID102388080-Sp0	1.0	5	0.7684555	0.7532546	0.77254546
CID146170948-Sp0	1.0	5	1.2307588	0.7785137	2.023685
CID146680827-Sp0	1.0	5	0.57915163	0.6284549	0.5888432
CID91847466-Sp0	1.0	5	0.96189904	0.9096705	1.0224503
CID101723887-Sp0	10.0	5	0.6849917	0.67518795	0.688023
CID45480628-Sp0	10.0	5	0.75226164	0.75378627	0.76481175
CID168368678-Sp0	10.0	5	0.96322477	0.95104074	0.9595324
CID156614541-Sp0	10.0	5	2.956928	2.7753894	3.2306457
CID168369082-Sp0	10.0	5	1.1544429	1.1346154	1.1140405
CID68451735-Sp0	10.0	5	0.80941176	0.8269511	0.81149113
CID102388080-Sp0	10.0	5	0.8260839	0.8293229	0.83066034
CID146170948-Sp0	10.0	5	2.966291	2.6983109	3.081577
CID146680827-Sp0	10.0	5	0.70866716	0.72562605	0.7280426
CID91847466-Sp0	10.0	5	1.0016053	1.0063013	0.9935472
CID101723887-Sp0	0.1	4	0.48382857	0.4686298	0.50906384
CID45480628-Sp0	0.1	4	0.6012112	0.65928173	0.65188766
CID168368678-Sp0	0.1	4	0.6756107	0.6820972	0.86977077
CID156614541-Sp0	0.1	4	0.59236866	0.74084496	2.0250013
CID168369082-Sp0	0.1	4	0.8672576	0.84106004	0.9407716
CID68451735-Sp0	0.1	4	0.5601266	0.5885114	0.6223155
CID102388080-Sp0	0.1	4	0.67820054	0.70282316	0.7343956
CID146170948-Sp0	0.1	4	1.035142	0.9882337	2.1010504
CID146680827-Sp0	0.1	4	0.5355688	0.5754768	0.60479784
CID91847466-Sp0	0.1	4	0.5123752	0.50060165	0.80018365
CID101723887-Sp0	1.0	4	0.56168574	0.5959616	0.5849906
CID45480628-Sp0	1.0	4	0.6447884	0.70085204	0.694141
CID168368678-Sp0	1.0	4	0.89006746	0.9409729	1.0120616
CID156614541-Sp0	1.0	4	1.112848	1.2687316	2.4022746
CID168369082-Sp0	1.0	4	1.0134857	1.0351094	1.0488762
CID68451735-Sp0	1.0	4	0.72283417	0.77785444	0.7638681
CID102388080-Sp0	1.0	4	0.79500544	0.83215284	0.8381947
CID146170948-Sp0	1.0	4	1.50705	1.5064982	2.454564
CID146680827-Sp0	1.0	4	0.6022252	0.6612563	0.6544695
CID91847466-Sp0	1.0	4	0.8877947	0.93304443	1.0352155
CID101723887-Sp0	10.0	4	0.6517605	0.67526627	0.68340504
CID45480628-Sp0	10.0	4	0.7140842	0.756238	0.76136637
CID168368678-Sp0	10.0	4	0.9068563	0.96898556	0.99525315
CID156614541-Sp0	10.0	4	2.9655669	3.0179758	3.3939211
CID168369082-Sp0	10.0	4	1.0609028	1.1096454	1.133203
CID68451735-Sp0	10.0	4	0.7834797	0.8314618	0.8146917
CID102388080-Sp0	10.0	4	0.8287331	0.86837626	0.8538241
CID146170948-Sp0	10.0	4	3.0955064	3.0828867	3.4021323
CID146680827-Sp0	10.0	4	0.67081046	0.7200916	0.718896
CID91847466-Sp0	10.0	4	0.9600607	1.0011008	1.0103573
CID101723887-Sp0	0.1	0	0.5049502	0.46705887	0.4427575
CID45480628-Sp0	0.1	0	0.63381916	0.6123291	0.5800198
CID168368678-Sp0	0.1	0	0.629201	0.27203947	0.6602378
CID156614541-Sp0	0.1	0	0.48459977	0.023046702	1.4600401
CID168369082-Sp0	0.1	0	0.6809773	0.23850268	0.70062244
CID68451735-Sp0	0.1	0	0.6217826	0.5329051	0.5411098
CID102388080-Sp0	0.1	0	0.7585221	0.712761	0.70185053
CID146170948-Sp0	0.1	0	0.92603123	0.1860075	1.5684006
CID146680827-Sp0	0.1	0	0.58020586	0.6022949	0.55196786
CID91847466-Sp0	0.1	0	0.63272077	0.42691186	0.71793586
CID101723887-Sp0	1.0	0	0.5579829	0.5634512	0.49483258
CID45480628-Sp0	1.0	0	0.65802836	0.65925217	0.6028688
CID168368678-Sp0	1.0	0	0.8685478	0.66340286	0.8917423
CID156614541-Sp0	1.0	0	1.1029377	0.71822405	2.087776
CID168369082-Sp0	1.0	0	1.0459199	0.70827276	1.0294791
CID68451735-Sp0	1.0	0	0.71560884	0.7135764	0.66652733
CID102388080-Sp0	1.0	0	0.7921565	0.7702262	0.73834574
CID146170948-Sp0	1.0	0	1.5703346	0.98859113	2.1977088
CID146680827-Sp0	1.0	0	0.5953997	0.6138239	0.54838145
CID91847466-Sp0	1.0	0	0.96227765	0.889495	0.985631
CID101723887-Sp0	10.0	0	0.7199613	0.7672511	0.69216526
CID45480628-Sp0	10.0	0	0.7944594	0.8299773	0.76347405
CID168368678-Sp0	10.0	0	0.93992764	0.92125213	0.9235133
CID156614541-Sp0	10.0	0	2.6584003	2.4087467	2.9933064
CID168369082-Sp0	10.0	0	1.1357929	1.0249746	1.140667
CID68451735-Sp0	10.0	0	0.83289486	0.86274636	0.8049997
CID102388080-Sp0	10.0	0	0.87957513	0.8965486	0.848137
CID146170948-Sp0	10.0	0	2.7076077	2.4166584	2.963121
CID146680827-Sp0	10.0	0	0.7409005	0.794357	0.7261534
CID91847466-Sp0	10.0	0	1.0014105	0.992061	0.99929816
CID101723887-Sp0	0.1	7	0.5124033	0.41041356	0.47819537
CID45480628-Sp0	0.1	7	0.6426639	0.5901694	0.63192624
CID168368678-Sp0	0.1	7	0.849556	0.6605823	0.8858914
CID156614541-Sp0	0.1	7	1.5157863	0.48557094	2.3917816
CID168369082-Sp0	0.1	7	1.0335381	0.9356222	1.0339286
CID68451735-Sp0	0.1	7	0.63506126	0.53747284	0.63411576
CID102388080-Sp0	0.1	7	0.76965004	0.6438136	0.77027804
CID146170948-Sp0	0.1	7	1.7650632	0.6205332	2.385333
CID146680827-Sp0	0.1	7	0.5226663	0.39650398	0.5286162
CID91847466-Sp0	0.1	7	0.74871874	0.42297253	0.8098211
CID101723887-Sp0	1.0	7	0.561124	0.5234457	0.5381047
CID45480628-Sp0	1.0	7	0.6625515	0.633446	0.65107685
CID168368678-Sp0	1.0	7	0.9056761	0.7832873	0.9396739
CID156614541-Sp0	1.0	7	1.6130606	0.7220924	2.5072079
CID168369082-Sp0	1.0	7	1.0686514	1.0095607	1.0688366
CID68451735-Sp0	1.0	7	0.703736	0.6927165	0.70821726
CID102388080-Sp0	1.0	7	0.8147844	0.76099277	0.82039
CID146170948-Sp0	1.0	7	1.8614802	0.8549316	2.5002332
CID146680827-Sp0	1.0	7	0.5883271	0.5437466	0.59104884
CID91847466-Sp0	1.0	7	0.83743054	0.6387639	0.91765267
CID101723887-Sp0	10.0	7	0.6978081	0.73160994	0.7636587
CID45480628-Sp0	10.0	7	0.8087538	0.8377737	0.8674551
CID168368678-Sp0	10.0	7	1.0593594	1.0423033	1.1041754
CID156614541-Sp0	10.0	7	2.4803963	2.3062937	3.216338
CID168369082-Sp0	10.0	7	1.1901875	1.2188857	1.2215022
CID68451735-Sp0	10.0	7	0.87438774	0.9198177	0.9215477
CID102388080-Sp0	10.0	7	0.92914945	0.96218467	0.9798816
CID146170948-Sp0	10.0	7	2.6588511	2.3937023	3.1854556
CID146680827-Sp0	10.0	7	0.7163407	0.75533843	0.79309696
CID91847466-Sp0	10.0	7	1.0972558	1.1140316	1.1397239
CID101723887-Sp0	0.1	3	0.47746983	0.44990563	0.47508597
CID45480628-Sp0	0.1	3	0.58558476	0.6176183	0.6083686
CID168368678-Sp0	0.1	3	0.7124352	0.6902035	0.8636393
CID156614541-Sp0	0.1	3	1.0134256	1.0744386	2.165477
CID168369082-Sp0	0.1	3	1.0650438	1.0057439	1.0404083
CID68451735-Sp0	0.1	3	0.5743221	0.58849037	0.6252815
CID102388080-Sp0	0.1	3	0.6641651	0.62857175	0.69116485
CID146170948-Sp0	0.1	3	1.4517844	1.2888875	2.2615857
CID146680827-Sp0	0.1	3	0.5480546	0.5559801	0.6003725
CID91847466-Sp0	0.1	3	0.64797854	0.58654183	0.79348737
CID101723887-Sp0	1.0	3	0.57047	0.59956455	0.5730165
CID45480628-Sp0	1.0	3	0.6506521	0.6986981	0.6648932
CID168368678-Sp0	1.0	3	0.85931766	0.90754306	0.98560643
CID156614541-Sp0	1.0	3	1.4494216	1.6144483	2.529429
CID168369082-Sp0	1.0	3	1.1131303	1.0838202	1.0873352
CID68451735-Sp0	1.0	3	0.71344477	0.7589575	0.7406595
CID102388080-Sp0	1.0	3	0.78160787	0.8157353	0.7935656
CID146170948-Sp0	1.0	3	1.9075074	1.9075699	2.645856
CID146680827-Sp0	1.0	3	0.608874	0.64914054	0.6508289
CID91847466-Sp0	1.0	3	0.90235806	0.95429534	1.0085236
CID101723887-Sp0	10.0	3	0.6336765	0.6780286	0.6809184
CID45480628-Sp0	10.0	3	0.7104567	0.7572746	0.7560068
CID168368678-Sp0	10.0	3	0.8989698	0.9499852	0.96763694
CID156614541-Sp0	10.0	3	2.7695851	3.0058277	3.2590349
CID168369082-Sp0	10.0	3	1.1377349	1.1379125	1.1425625
CID68451735-Sp0	10.0	3	0.75874555	0.80600625	0.8085941
CID102388080-Sp0	10.0	3	0.8174046	0.85482615	0.8525424
CID146170948-Sp0	10.0	3	2.8317018	2.96539	3.1629493
CID146680827-Sp0	10.0	3	0.6656341	0.71962166	0.7197358
CID91847466-Sp0	10.0	3	0.9332952	0.98472506	0.98399484
CID101723887-Sp0	0.1	2	0.5522323	0.38965425	0.5267965
CID45480628-Sp0	0.1	2	0.6387574	0.5921683	0.66540253
CID168368678-Sp0	0.1	2	0.7510407	0.27748507	0.8185117
CID156614541-Sp0	0.1	2	0.7932837	0.5995573	1.9810622
CID168369082-Sp0	0.1	2	1.0210655	0.30333588	0.9405725
CID68451735-Sp0	0.1	2	0.6538524	0.56605524	0.69792056
CID102388080-Sp0	0.1	2	0.7472093	0.69772583	0.81731457
CID146170948-Sp0	0.1	2	1.2202444	0.67698133	2.1667793
CID146680827-Sp0	0.1	2	0.60176224	0.54216135	0.6296025
CID91847466-Sp0	0.1	2	0.69504255	0.36999935	0.87073493
CID101723887-Sp0	1.0	2	0.63130116	0.614768	0.62912834
CID45480628-Sp0	1.0	2	0.69125986	0.7213322	0.7298181
CID168368678-Sp0	1.0	2	0.958456	0.6830562	1.0355479
CID156614541-Sp0	1.0	2	1.2775813	1.0815269	2.4393017
CID168369082-Sp0	1.0	2	1.2106127	0.72499067	1.1655313
CID68451735-Sp0	1.0	2	0.77181536	0.82154113	0.8133849
CID102388080-Sp0	1.0	2	0.8643385	0.90552574	0.9098458
CID146170948-Sp0	1.0	2	1.6764948	1.2078396	2.6107488
CID146680827-Sp0	1.0	2	0.63866884	0.6663755	0.6806859
CID91847466-Sp0	1.0	2	0.99201375	0.90093946	1.103929
CID101723887-Sp0	10.0	2	0.7049781	0.7335652	0.724101
CID45480628-Sp0	10.0	2	0.78732556	0.80923605	0.8083598
CID168368678-Sp0	10.0	2	0.9839981	0.9896311	1.02108
CID156614541-Sp0	10.0	2	2.9092999	2.994192	3.3630881
CID168369082-Sp0	10.0	2	1.2790734	1.2301545	1.277865
CID68451735-Sp0	10.0	2	0.83249027	0.8565867	0.85414916
CID102388080-Sp0	10.0	2	0.8847768	0.8992043	0.899524
CID146170948-Sp0	10.0	2	2.9803278	2.9984066	3.3171964
CID146680827-Sp0	10.0	2	0.7309402	0.76911235	0.76846796
CID91847466-Sp0	10.0	2	1.0247393	1.036221	1.0619394
CID101723887-Sp0	0.1	6	0.41594058	0.3396209	0.4153273
CID45480628-Sp0	0.1	6	0.55125445	0.51718146	0.569909
CID168368678-Sp0	0.1	6	0.7045007	0.5518011	0.7275311
CID156614541-Sp0	0.1	6	0.726832	0.68813014	1.9754632
CID168369082-Sp0	0.1	6	0.8890601	0.4267611	0.7998415
CID68451735-Sp0	0.1	6	0.5359058	0.486768	0.5370286
CID102388080-Sp0	0.1	6	0.5833341	0.52005327	0.62859166
CID146170948-Sp0	0.1	6	1.2026683	0.831017	1.9948615
CID146680827-Sp0	0.1	6	0.5348355	0.5202002	0.5480976
CID91847466-Sp0	0.1	6	0.5553496	0.33011618	0.65926707
CID101723887-Sp0	1.0	6	0.54414517	0.5560512	0.56154937
CID45480628-Sp0	1.0	6	0.64345235	0.67877525	0.67341983
CID168368678-Sp0	1.0	6	0.87462306	0.8828632	0.94238555
CID156614541-Sp0	1.0	6	1.3273289	1.3254243	2.4347353
CID168369082-Sp0	1.0	6	1.1294866	0.9229299	1.090684
CID68451735-Sp0	1.0	6	0.7126031	0.73831165	0.72105753
CID102388080-Sp0	1.0	6	0.78810436	0.81805885	0.8129426
CID146170948-Sp0	1.0	6	1.7269082	1.4981755	2.4399726
CID146680827-Sp0	1.0	6	0.583568	0.6175439	0.6107483
CID91847466-Sp0	1.0	6	0.930477	0.9334298	1.0283706
CID101723887-Sp0	10.0	6	0.6125545	0.6489175	0.67462873
CID45480628-Sp0	10.0	6	0.6973616	0.733809	0.7507783
CID168368678-Sp0	10.0	6	0.9089273	0.93229365	0.96912396
CID156614541-Sp0	10.0	6	2.822248	2.8902655	3.2238455
CID168369082-Sp0	10.0	6	1.0877877	1.075846	1.0967643
CID68451735-Sp0	10.0	6	0.7750845	0.80845356	0.81842387
CID102388080-Sp0	10.0	6	0.8132152	0.8322316	0.83866155
CID146170948-Sp0	10.0	6	2.9676182	2.938533	3.1713734
CID146680827-Sp0	10.0	6	0.6498544	0.693059	0.70894825
CID91847466-Sp0	10.0	6	0.9497517	0.97590077	0.9972943
CID101723887-Sp0	0.1	9	0.42221516	0.30673328	0.38314372
CID45480628-Sp0	0.1	9	0.57864875	0.56332594	0.5716552
CID168368678-Sp0	0.1	9	0.72598606	0.5508386	0.77187526
CID156614541-Sp0	0.1	9	0.6732626	0.60641646	1.9206676
CID168369082-Sp0	0.1	9	1.0675572	0.56030947	0.8405697
CID68451735-Sp0	0.1	9	0.5830612	0.52511746	0.57617646
CID102388080-Sp0	0.1	9	0.6907021	0.6193538	0.69369274
CID146170948-Sp0	0.1	9	1.1286294	0.7707094	2.0077841
CID146680827-Sp0	0.1	9	0.4932569	0.5046526	0.51291406
CID91847466-Sp0	0.1	9	0.5153727	0.35804093	0.64163256
CID101723887-Sp0	1.0	9	0.59724677	0.5748189	0.57892495
CID45480628-Sp0	1.0	9	0.6862387	0.71262544	0.6892654
CID168368678-Sp0	1.0	9	0.95245147	0.88862586	0.99970984
CID156614541-Sp0	1.0	9	1.3781413	1.3963579	2.4364595
CID168369082-Sp0	1.0	9	1.1955854	0.79010683	0.9976395
CID68451735-Sp0	1.0	9	0.75117725	0.76445484	0.7542535
CID102388080-Sp0	1.0	9	0.84677655	0.84362525	0.8523588
CID146170948-Sp0	1.0	9	1.8119144	1.5605162	2.5232677
CID146680827-Sp0	1.0	9	0.6172886	0.6484384	0.63785315
CID91847466-Sp0	1.0	9	0.97369933	0.93830395	1.0151024
CID101723887-Sp0	10.0	9	0.66785145	0.6610171	0.6778313
CID45480628-Sp0	10.0	9	0.7571462	0.7620713	0.7587271
CID168368678-Sp0	10.0	9	0.9822922	0.9569792	0.9895694
CID156614541-Sp0	10.0	9	3.0150821	2.9336665	3.3257883
CID168369082-Sp0	10.0	9	1.1953971	1.1331652	1.1963845
CID68451735-Sp0	10.0	9	0.80912286	0.8174926	0.8145522
CID102388080-Sp0	10.0	9	0.880716	0.8782325	0.87480295
CID146170948-Sp0	10.0	9	3.121829	2.9933531	3.318709
CID146680827-Sp0	10.0	9	0.7131807	0.7263135	0.73321944
CID91847466-Sp0	10.0	9	1.0334637	1.0309674	1.0442568
CID101723887-Sp0	0.1	8	0.4045428	0.2574377	0.32001638
CID45480628-Sp0	0.1	8	0.52134407	0.4604644	0.49815542
CID168368678-Sp0	0.1	8	0.5873626	0.24023208	0.64696425
CID156614541-Sp0	0.1	8	0.56493706	0.06275026	1.5739264
CID168369082-Sp0	0.1	8	0.39995894	-0.0025232213	0.29185987
CID68451735-Sp0	0.1	8	0.5400232	0.4585426	0.506592
CID102388080-Sp0	0.1	8	0.6083792	0.47225028	0.56980526
CID146170948-Sp0	0.1	8	1.0588919	0.14439419	1.6053963
CID146680827-Sp0	0.1	8	0.50047284	0.49149922	0.508953
CID91847466-Sp0	0.1	8	0.44075304	0.13557515	0.51562893
CID101723887-Sp0	1.0	8	0.560762	0.55622584	0.5480114
CID45480628-Sp0	1.0	8	0.64255047	0.6643785	0.6470267
CID168368678-Sp0	1.0	8	0.88911563	0.7138773	0.94333094
CID156614541-Sp0	1.0	8	1.1784267	0.68518317	2.0891
CID168369082-Sp0	1.0	8	0.9011949	0.30030012	0.7727708
CID68451735-Sp0	1.0	8	0.7121716	0.74189997	0.7202368
CID102388080-Sp0	1.0	8	0.7757425	0.7917156	0.7853333
CID146170948-Sp0	1.0	8	1.6016749	0.7921045	2.1164045
CID146680827-Sp0	1.0	8	0.58534616	0.6329903	0.6079113
CID91847466-Sp0	1.0	8	0.9367991	0.83396053	0.99329203
CID101723887-Sp0	10.0	8	0.6601657	0.6285585	0.5896561
CID45480628-Sp0	10.0	8	0.74318933	0.72069156	0.6965818
CID168368678-Sp0	10.0	8	0.9763416	0.9536272	0.9932008
CID156614541-Sp0	10.0	8	3.0121865	2.7477727	3.202373
CID168369082-Sp0	10.0	8	1.1509409	1.0918964	1.1404209
CID68451735-Sp0	10.0	8	0.81938046	0.82308996	0.79987067
CID102388080-Sp0	10.0	8	0.85864043	0.8541082	0.826897
CID146170948-Sp0	10.0	8	3.0519025	2.77835	3.2009165
CID146680827-Sp0	10.0	8	0.69596094	0.68520236	0.66064835
CID91847466-Sp0	10.0	8	1.0374223	1.0287448	1.0424654
CID91854427-Sp0	0.1	1	0.7103805	-0.0010818475	0.929665
CID146017931-Sp0	0.1	1	0.52321905	-0.0031484347	1.1647725
CID156617640-Sp0	0.1	1	0.21723098	-0.0046038805	0.5383333
CID168367313-Sp0	0.1	1	0.6096297	0.41809618	0.5410533
CID168365879-Sp0	0.1	1	0.26165548	-0.00021932363	0.44436175
CID168370112-Sp0	0.1	1	0.39870638	0.14830607	0.55175966
CID168360629-Sp0	0.1	1	0.39092737	0.12824187	0.34106553
CID18638038-Sp0	0.1	1	0.8511352	0.4061806	0.9026885
CID70164760-Sp0	0.1	1	0.46324137	0.36345494	0.521735
CID91848207-Sp0	0.1	1	0.68222106	0.5239401	0.7031584
CID91854427-Sp0	1.0	1	1.251684	0.6859572	1.5535085
CID146017931-Sp0	1.0	1	1.076486	0.43224996	1.7836745
CID156617640-Sp0	1.0	1	0.7472893	0.23247458	1.1756847
CID168367313-Sp0	1.0	1	0.809926	0.72415113	0.7797243
CID168365879-Sp0	1.0	1	0.71277434	0.5156636	0.88962966
CID168370112-Sp0	1.0	1	0.9236338	0.72359943	0.9428994
CID168360629-Sp0	1.0	1	0.7947023	0.6965015	0.799043
CID18638038-Sp0	1.0	1	1.381161	1.1125953	1.3829277
CID70164760-Sp0	1.0	1	0.6936518	0.6252354	0.6852965
CID91848207-Sp0	1.0	1	0.90295494	0.82383907	0.87929624
CID91854427-Sp0	10.0	1	2.3579443	2.094863	2.3328228
CID146017931-Sp0	10.0	1	2.431981	2.0644119	2.4024181
CID156617640-Sp0	10.0	1	1.818325	1.6037678	1.8082695
CID168367313-Sp0	10.0	1	0.84088844	0.8285334	0.8326761
CID168365879-Sp0	10.0	1	1.018426	0.93925166	0.99507564
CID168370112-Sp0	10.0	1	0.9825422	0.9291266	0.9656296
CID168360629-Sp0	10.0	1	0.83679825	0.8305173	0.82827914
CID18638038-Sp0	10.0	1	1.4871219	1.3629093	1.444304
CID70164760-Sp0	10.0	1	0.73329014	0.76324904	0.7537307
CID91848207-Sp0	10.0	1	0.91524404	0.9062787	0.913237
CID91854427-Sp0	0.1	5	0.6868298	0.5726894	1.0043753
CID146017931-Sp0	0.1	5	0.53778756	0.26321915	1.2738719
CID156617640-Sp0	0.1	5	0.5168256	0.3571372	0.9672773
CID168367313-Sp0	0.1	5	0.6047583	0.5148553	0.573353
CID168365879-Sp0	0.1	5	0.17412554	0.21549575	0.47720063
CID168370112-Sp0	0.1	5	0.48920557	0.36141154	0.6482501
CID168360629-Sp0	0.1	5	0.65474117	0.5999897	0.61617243
CID18638038-Sp0	0.1	5	0.5113224	0.37169254	0.74398875
CID70164760-Sp0	0.1	5	0.52400035	0.48947576	0.5322274
CID91848207-Sp0	0.1	5	0.57290757	0.4509821	0.5813091
CID91854427-Sp0	1.0	5	1.2466279	1.165058	1.4678292
CID146017931-Sp0	1.0	5	1.0287426	0.7166552	1.6904349
CID156617640-Sp0	1.0	5	1.0736821	0.93055147	1.4183849
CID168367313-Sp0	1.0	5	0.75116146	0.73153114	0.7442626
CID168365879-Sp0	1.0	5	0.59865135	0.64144635	0.7899263
CID168370112-Sp0	1.0	5	0.96347535	0.8959791	1.0025489
CID168360629-Sp0	1.0	5	0.74600816	0.7382109	0.7241987
CID18638038-Sp0	1.0	5	1.0893989	1.0061078	1.2310077
CID70164760-Sp0	1.0	5	0.6401831	0.6274286	0.6418477
CID91848207-Sp0	1.0	5	0.84691083	0.8186996	0.8401886
CID91854427-Sp0	10.0	5	2.2553005	2.2567306	2.2387495
CID146017931-Sp0	10.0	5	2.4730556	2.2806826	2.510736
CID156617640-Sp0	10.0	5	1.8664849	1.7666644	1.8135754
CID168367313-Sp0	10.0	5	0.82490456	0.84618104	0.8403138
CID168365879-Sp0	10.0	5	0.9747499	0.98779887	0.968457
CID168370112-Sp0	10.0	5	1.0195397	1.0300257	1.0223029
CID168360629-Sp0	10.0	5	0.8216393	0.81388044	0.8169005
CID18638038-Sp0	10.0	5	1.4818647	1.4823945	1.4388114
CID70164760-Sp0	10.0	5	0.71544325	0.72121316	0.73100114
CID91848207-Sp0	10.0	5	0.90704095	0.91785556	0.8893932
CID91854427-Sp0	0.1	4	1.2399223	1.3275799	1.788701
CID146017931-Sp0	0.1	4	0.65277326	0.64486647	1.6544704
CID156617640-Sp0	0.1	4	0.7146771	0.69802105	1.368885
CID168367313-Sp0	0.1	4	0.64922523	0.62752455	0.64930296
CID168365879-Sp0	0.1	4	0.16761011	0.12000841	0.41964877
CID168370112-Sp0	0.1	4	0.6414617	0.6205338	0.8519895
CID168360629-Sp0	0.1	4	0.65469456	0.65791535	0.6921413
CID18638038-Sp0	0.1	4	0.8240211	0.88626933	1.0961182
CID70164760-Sp0	0.1	4	0.5434346	0.54151285	0.61434966
CID91848207-Sp0	0.1	4	0.54392713	0.47899792	0.6349148
CID91854427-Sp0	1.0	4	1.6904069	1.7953035	2.1270342
CID146017931-Sp0	1.0	4	1.1727455	1.1849021	2.04101
CID156617640-Sp0	1.0	4	1.1789012	1.2124165	1.7072434
CID168367313-Sp0	1.0	4	0.73560894	0.76941466	0.75382644
CID168365879-Sp0	1.0	4	0.6139162	0.6490966	0.7999886
CID168370112-Sp0	1.0	4	0.8663918	0.8966038	0.98253393
CID168360629-Sp0	1.0	4	0.7614924	0.7933352	0.7921856
CID18638038-Sp0	1.0	4	1.2904686	1.3810947	1.4478228
CID70164760-Sp0	1.0	4	0.61075366	0.6452109	0.6700471
CID91848207-Sp0	1.0	4	0.8431545	0.8771552	0.88177973
CID91854427-Sp0	10.0	4	2.4377701	2.519881	2.581081
CID146017931-Sp0	10.0	4	2.4470947	2.466408	2.733803
CID156617640-Sp0	10.0	4	1.7749163	1.8271667	1.9374988
CID168367313-Sp0	10.0	4	0.8072254	0.84437346	0.8382024
CID168365879-Sp0	10.0	4	0.9446043	1.0190195	1.0392734
CID168370112-Sp0	10.0	4	0.92499965	0.97702503	0.992953
CID168360629-Sp0	10.0	4	0.7964958	0.83223104	0.83902526
CID18638038-Sp0	10.0	4	1.5325223	1.5926765	1.5614166
CID70164760-Sp0	10.0	4	0.6754193	0.71595085	0.7271149
CID91848207-Sp0	10.0	4	0.862331	0.90654373	0.8784753
CID91854427-Sp0	0.1	0	0.97431874	0.67564565	1.2661332
CID146017931-Sp0	0.1	0	0.6794186	0.1044524	1.2365277
CID156617640-Sp0	0.1	0	0.53189385	0.105726056	0.90092367
CID168367313-Sp0	0.1	0	0.74370813	0.7055006	0.6888233
CID168365879-Sp0	0.1	0	0.2507879	0.06941685	0.23866273
CID168370112-Sp0	0.1	0	0.73027307	0.50919956	0.7852867
CID168360629-Sp0	0.1	0	0.55142325	0.27557236	0.47608942
CID18638038-Sp0	0.1	0	1.0374714	0.8940236	1.0368255
CID70164760-Sp0	0.1	0	0.5784361	0.5408149	0.5364115
CID91848207-Sp0	0.1	0	0.7108609	0.6038718	0.6549883
CID91854427-Sp0	1.0	0	1.7170123	1.5702658	1.9112802
CID146017931-Sp0	1.0	0	1.3240892	0.8790681	1.8604877
CID156617640-Sp0	1.0	0	1.2126099	0.89297116	1.5051638
CID168367313-Sp0	1.0	0	0.75557554	0.73067003	0.7008996
CID168365879-Sp0	1.0	0	0.75218403	0.62770104	0.7368178
CID168370112-Sp0	1.0	0	0.9368259	0.8190617	0.9449964
CID168360629-Sp0	1.0	0	0.78175503	0.691714	0.74595
CID18638038-Sp0	1.0	0	1.4472728	1.3745539	1.4416696
CID70164760-Sp0	1.0	0	0.60858035	0.5980172	0.556759
CID91848207-Sp0	1.0	0	0.83534	0.8144272	0.791228
CID91854427-Sp0	10.0	0	2.1875398	2.0492036	2.253579
CID146017931-Sp0	10.0	0	2.2206185	1.9993248	2.3807306
CID156617640-Sp0	10.0	0	1.660087	1.5243502	1.7329296
CID168367313-Sp0	10.0	0	0.85580933	0.87003595	0.83333945
CID168365879-Sp0	10.0	0	0.9511933	0.96120584	0.92266524
CID168370112-Sp0	10.0	0	0.9795154	0.9550341	0.9871872
CID168360629-Sp0	10.0	0	0.8480786	0.8581759	0.8193238
CID18638038-Sp0	10.0	0	1.4172332	1.3672712	1.4047831
CID70164760-Sp0	10.0	0	0.75482804	0.79515517	0.7233313
CID91848207-Sp0	10.0	0	0.8963727	0.9161738	0.869884
CID91854427-Sp0	0.1	7	1.5164217	0.8288114	2.0007622
CID146017931-Sp0	0.1	7	1.3718704	0.34675068	1.8842974
CID156617640-Sp0	0.1	7	1.0632416	0.21922576	1.4382441
CID168367313-Sp0	0.1	7	0.6621508	0.6038721	0.6457809
CID168365879-Sp0	0.1	7	0.6942829	0.38083425	0.615354
CID168370112-Sp0	0.1	7	0.8176155	0.68128824	0.8603946
CID168360629-Sp0	0.1	7	0.7505215	0.7074387	0.7387768
CID18638038-Sp0	0.1	7	1.1431983	0.6415447	1.2631874
CID70164760-Sp0	0.1	7	0.58929896	0.4907314	0.57390994
CID91848207-Sp0	0.1	7	0.6930533	0.42833015	0.67533237
CID91854427-Sp0	1.0	7	1.6164488	1.0670314	2.1147416
CID146017931-Sp0	1.0	7	1.471758	0.5856434	1.998079
CID156617640-Sp0	1.0	7	1.1668395	0.45537606	1.5529664
CID168367313-Sp0	1.0	7	0.70014477	0.67960656	0.69349295
CID168365879-Sp0	1.0	7	0.77118367	0.5589803	0.70825034
CID168370112-Sp0	1.0	7	0.8911347	0.82449245	0.92271405
CID168360629-Sp0	1.0	7	0.76836526	0.73403895	0.7500213
CID18638038-Sp0	1.0	7	1.2268549	0.8749453	1.3772148
CID70164760-Sp0	1.0	7	0.630889	0.58683234	0.6193677
CID91848207-Sp0	1.0	7	0.77425754	0.6448443	0.78510624
CID91854427-Sp0	10.0	7	2.2925987	2.2527738	2.649783
CID146017931-Sp0	10.0	7	2.239065	2.0618691	2.6246524
CID156617640-Sp0	10.0	7	1.8314546	1.7823328	2.0978155
CID168367313-Sp0	10.0	7	0.85693604	0.8991654	0.9107897
CID168365879-Sp0	10.0	7	1.0758374	1.0783724	1.046129
CID168370112-Sp0	10.0	7	1.0466578	1.0833323	1.1187028
CID168360629-Sp0	10.0	7	0.88353246	0.8855325	0.9092346
CID18638038-Sp0	10.0	7	1.6080534	1.6033984	1.7008072
CID70164760-Sp0	10.0	7	0.76931363	0.80381715	0.8338378
CID91848207-Sp0	10.0	7	0.95318484	0.9886931	0.993274
CID91854427-Sp0	0.1	3	1.3762822	1.2847992	1.7758328
CID146017931-Sp0	0.1	3	1.0036321	0.7896592	1.6473522
CID156617640-Sp0	0.1	3	0.6379406	0.34136772	1.0093501
CID168367313-Sp0	0.1	3	0.6478816	0.6170269	0.6543446
CID168365879-Sp0	0.1	3	0.3704357	0.22709297	0.5800277
CID168370112-Sp0	0.1	3	0.69057536	0.6013784	0.80499244
CID168360629-Sp0	0.1	3	0.719318	0.7308359	0.7270585
CID18638038-Sp0	0.1	3	0.9091228	0.83574426	1.0878109
CID70164760-Sp0	0.1	3	0.5300393	0.51812106	0.57505965
CID91848207-Sp0	0.1	3	0.5826552	0.4607606	0.6442033
CID91854427-Sp0	1.0	3	1.707619	1.8097669	2.1298842
CID146017931-Sp0	1.0	3	1.438098	1.4181198	2.038664
CID156617640-Sp0	1.0	3	1.0070958	0.95593154	1.3995516
CID168367313-Sp0	1.0	3	0.74728954	0.76276755	0.74247134
CID168365879-Sp0	1.0	3	0.6894112	0.7490237	0.89571494
CID168370112-Sp0	1.0	3	0.90853465	0.92528075	0.97713125
CID168360629-Sp0	1.0	3	0.7436537	0.7645459	0.74736184
CID18638038-Sp0	1.0	3	1.2654464	1.3561382	1.422242
CID70164760-Sp0	1.0	3	0.61185503	0.6457721	0.644762
CID91848207-Sp0	1.0	3	0.8134038	0.852508	0.8589223
CID91854427-Sp0	10.0	3	2.1834219	2.3070273	2.302745
CID146017931-Sp0	10.0	3	2.254898	2.3724349	2.4922647
CID156617640-Sp0	10.0	3	1.7007971	1.7852734	1.7911152
CID168367313-Sp0	10.0	3	0.78739566	0.8286271	0.8381704
CID168365879-Sp0	10.0	3	0.89138633	0.9591867	0.97805566
CID168370112-Sp0	10.0	3	0.97518206	0.9951946	1.0006652
CID168360629-Sp0	10.0	3	0.8013633	0.8404792	0.8489351
CID18638038-Sp0	10.0	3	1.4551578	1.5200377	1.4655619
CID70164760-Sp0	10.0	3	0.66635907	0.7163415	0.7185076
CID91848207-Sp0	10.0	3	0.84224045	0.89061064	0.8886802
CID91854427-Sp0	0.1	2	1.2565496	0.90860295	1.838
CID146017931-Sp0	0.1	2	1.0031202	0.4422922	1.7487031
CID156617640-Sp0	0.1	2	0.9181944	0.3490749	1.3843735
CID168367313-Sp0	0.1	2	0.73940253	0.49133807	0.66287
CID168365879-Sp0	0.1	2	0.5738856	0.12771958	0.6993793
CID168370112-Sp0	0.1	2	0.8365068	0.37594992	0.86562884
CID168360629-Sp0	0.1	2	0.72731584	0.5148996	0.6982127
CID18638038-Sp0	0.1	2	0.8822391	0.8161724	1.1582793
CID70164760-Sp0	0.1	2	0.613243	0.47530752	0.62667394
CID91848207-Sp0	0.1	2	0.6509747	0.4166379	0.73390967
CID91854427-Sp0	1.0	2	1.6387833	1.4391701	2.193752
CID146017931-Sp0	1.0	2	1.4593747	0.9622134	2.200144
CID156617640-Sp0	1.0	2	1.2482787	0.8145377	1.6940706
CID168367313-Sp0	1.0	2	0.8347674	0.7807238	0.79570264
CID168365879-Sp0	1.0	2	0.91081816	0.6333478	1.0005037
CID168370112-Sp0	1.0	2	1.0552253	0.8569524	1.084676
CID168360629-Sp0	1.0	2	0.7942723	0.724472	0.7968596
CID18638038-Sp0	1.0	2	1.3169777	1.3552295	1.5363247
CID70164760-Sp0	1.0	2	0.67729056	0.6662352	0.6979543
CID91848207-Sp0	1.0	2	0.8747313	0.88130176	0.93088037
CID91854427-Sp0	10.0	2	2.4892323	2.5154603	2.608853
CID146017931-Sp0	10.0	2	2.494657	2.486858	2.7166872
CID156617640-Sp0	10.0	2	1.9377645	1.921441	2.0308733
CID168367313-Sp0	10.0	2	0.8653804	0.8731196	0.8685048
CID168365879-Sp0	10.0	2	1.0055124	1.0005336	1.037523
CID168370112-Sp0	10.0	2	1.0713111	1.0664084	1.0996153
CID168360629-Sp0	10.0	2	0.84027374	0.84631866	0.85609454
CID18638038-Sp0	10.0	2	1.5088546	1.5322417	1.5344584
CID70164760-Sp0	10.0	2	0.7520332	0.7799419	0.77659976
CID91848207-Sp0	10.0	2	0.89562625	0.91377616	0.913654
CID91854427-Sp0	0.1	6	1.0669101	1.0304918	1.3579837
CID146017931-Sp0	0.1	6	0.8171747	0.43029785	1.4880089
CID156617640-Sp0	0.1	6	0.46252006	0.15724789	0.7582804
CID168367313-Sp0	0.1	6	0.569046	0.38460875	0.49564874
CID168365879-Sp0	0.1	6	0.20130965	0.103391305	0.3989661
CID168370112-Sp0	0.1	6	0.4829734	0.21049476	0.5226356
CID168360629-Sp0	0.1	6	0.7203506	0.6348328	0.6507194
CID18638038-Sp0	0.1	6	0.7276076	0.71836525	0.9418645
CID70164760-Sp0	0.1	6	0.5227382	0.44311583	0.505719
CID91848207-Sp0	0.1	6	0.532173	0.31258386	0.5263042
CID91854427-Sp0	1.0	6	1.6480067	1.6365896	1.8621024
CID146017931-Sp0	1.0	6	1.3167799	1.1072459	1.9492449
CID156617640-Sp0	1.0	6	0.94985807	0.8356041	1.2497486
CID168367313-Sp0	1.0	6	0.73528266	0.72247905	0.7244345
CID168365879-Sp0	1.0	6	0.6175362	0.6533078	0.8148252
CID168370112-Sp0	1.0	6	0.97787416	0.87208253	0.9790027
CID168360629-Sp0	1.0	6	0.7505136	0.73369694	0.72287154
CID18638038-Sp0	1.0	6	1.320958	1.3818651	1.4543734
CID70164760-Sp0	1.0	6	0.6020011	0.61331403	0.6189059
CID91848207-Sp0	1.0	6	0.8653537	0.85942423	0.8673985
CID91854427-Sp0	10.0	6	2.36726	2.415265	2.4315581
CID146017931-Sp0	10.0	6	2.3728921	2.3815	2.5492675
CID156617640-Sp0	10.0	6	1.727004	1.7108477	1.7562808
CID168367313-Sp0	10.0	6	0.77931666	0.8088776	0.8257538
CID168365879-Sp0	10.0	6	0.91194415	0.9804731	1.0122575
CID168370112-Sp0	10.0	6	0.95769453	0.9716237	0.99136233
CID168360629-Sp0	10.0	6	0.8027802	0.7997731	0.8200617
CID18638038-Sp0	10.0	6	1.5000165	1.5119889	1.5205712
CID70164760-Sp0	10.0	6	0.6651287	0.7023853	0.7188159
CID91848207-Sp0	10.0	6	0.8613841	0.87435216	0.8763658
CID91854427-Sp0	0.1	9	0.9303567	0.8820741	1.4852207
CID146017931-Sp0	0.1	9	0.74181086	0.4436975	1.4544283
CID156617640-Sp0	0.1	9	0.50068074	0.18633175	0.83632857
CID168367313-Sp0	0.1	9	0.66477406	0.65859693	0.58160365
CID168365879-Sp0	0.1	9	0.14259943	-5.5464505e-05	0.18986157
CID168370112-Sp0	0.1	9	0.64685106	0.33227602	0.69163704
CID168360629-Sp0	0.1	9	0.69550663	0.5546273	0.6377862
CID18638038-Sp0	0.1	9	0.82280314	0.8227741	1.1053021
CID70164760-Sp0	0.1	9	0.57574415	0.52364254	0.5680088
CID91848207-Sp0	0.1	9	0.59001356	0.4384591	0.6371227
CID91854427-Sp0	1.0	9	1.653997	1.6793103	2.0245814
CID146017931-Sp0	1.0	9	1.4070647	1.2373327	1.9887992
CID156617640-Sp0	1.0	9	1.2106109	0.9992263	1.4214166
CID168367313-Sp0	1.0	9	0.7748738	0.78067744	0.7445719
CID168365879-Sp0	1.0	9	0.7552509	0.70486635	0.7098306
CID168370112-Sp0	1.0	9	1.0033052	0.825426	0.9886317
CID168360629-Sp0	1.0	9	0.7802307	0.7160572	0.73748577
CID18638038-Sp0	1.0	9	1.4564577	1.4797889	1.5653082
CID70164760-Sp0	1.0	9	0.65080845	0.65004	0.6648999
CID91848207-Sp0	1.0	9	0.8853395	0.85872686	0.8981577
CID91854427-Sp0	10.0	9	2.4802027	2.4721282	2.5772974
CID146017931-Sp0	10.0	9	2.5107012	2.4249594	2.6988883
CID156617640-Sp0	10.0	9	1.9435557	1.8897322	2.0192325
CID168367313-Sp0	10.0	9	0.84410673	0.8515203	0.84738237
CID168365879-Sp0	10.0	9	1.0301528	1.0137814	1.0322694
CID168370112-Sp0	10.0	9	1.061215	1.0460647	1.1006451
CID168360629-Sp0	10.0	9	0.81742644	0.800538	0.7926518
CID18638038-Sp0	10.0	9	1.6730484	1.6443616	1.6729635
CID70164760-Sp0	10.0	9	0.71588033	0.7227903	0.7293723
CID91848207-Sp0	10.0	9	0.90983045	0.9066188	0.9016804
CID91854427-Sp0	0.1	8	0.7255101	0.40502083	1.1090925
CID146017931-Sp0	0.1	8	0.63261884	-0.00060451205	1.1640798
CID156617640-Sp0	0.1	8	0.30613393	-0.00055828376	0.6993699
CID168367313-Sp0	0.1	8	0.6166123	0.47289512	0.52797747
CID168365879-Sp0	0.1	8	0.23109129	0.12145301	0.41912538
CID168370112-Sp0	0.1	8	0.46161124	0.08470204	0.4987144
CID168360629-Sp0	0.1	8	0.49207684	0.19673042	0.3896014
CID18638038-Sp0	0.1	8	0.61402047	0.32192564	0.72209716
CID70164760-Sp0	0.1	8	0.51479816	0.40113997	0.49460626
CID91848207-Sp0	0.1	8	0.5156866	0.25856707	0.47163177
CID91854427-Sp0	1.0	8	1.2606257	1.0553169	1.6068466
CID146017931-Sp0	1.0	8	1.245256	0.5841825	1.7042271
CID156617640-Sp0	1.0	8	0.92949516	0.584283	1.260514
CID168367313-Sp0	1.0	8	0.75463766	0.754686	0.7395433
CID168365879-Sp0	1.0	8	0.57505155	0.53214836	0.7198379
CID168370112-Sp0	1.0	8	0.9109825	0.6982709	0.93930846
CID168360629-Sp0	1.0	8	0.71202284	0.62657124	0.67914796
CID18638038-Sp0	1.0	8	1.1821091	1.051054	1.2493461
CID70164760-Sp0	1.0	8	0.6252729	0.6272928	0.6348788
CID91848207-Sp0	1.0	8	0.7913285	0.75159144	0.8003255
CID91854427-Sp0	10.0	8	2.4417753	2.3681872	2.489415
CID146017931-Sp0	10.0	8	2.492281	2.304754	2.6207814
CID156617640-Sp0	10.0	8	1.8706806	1.8057617	1.9221184
CID168367313-Sp0	10.0	8	0.8281535	0.807739	0.7847799
CID168365879-Sp0	10.0	8	1.0191935	1.0107512	1.020972
CID168370112-Sp0	10.0	8	1.0230732	1.0111488	1.0254683
CID168360629-Sp0	10.0	8	0.80565876	0.78759813	0.77661496
CID18638038-Sp0	10.0	8	1.4731145	1.4345969	1.459321
CID70164760-Sp0	10.0	8	0.71368015	0.69084907	0.66392726
CID91848207-Sp0	10.0	8	0.8674934	0.87024975	0.84789157
CID91853833-Sp0	0.1	1	0.5132968	-0.0015467197	1.0323169
CID168365421-Sp0	0.1	1	0.73651046	0.10686983	0.25137147
CID168375958-Sp0	0.1	1	0.51770544	-0.01715727	1.6191101
CID91850159-Sp0	0.1	1	0.6304758	-0.00096705556	1.9452293
CID168372589-Sp0	0.1	1	0.40994743	0.17050052	0.40583038
CID11908490-Sp0	0.1	1	0.70396054	0.53965485	0.695979
CID91846108-Sp0	0.1	1	0.098854125	-0.007179191	0.6042938
CID91851250-Sp0	0.1	1	0.5435088	0.36003178	0.5685586
CID91862740-Sp0	0.1	1	0.47925028	0.14845306	0.44997838
CID125121441-Sp0	0.1	1	0.71362376	0.6400347	0.72321635
CID91853833-Sp0	1.0	1	1.1243265	0.65410686	1.6761465
CID168365421-Sp0	1.0	1	1.0842398	0.7135098	0.75710243
CID168375958-Sp0	1.0	1	1.037867	-0.010870513	2.1755714
CID91850159-Sp0	1.0	1	1.2442927	0.65714675	2.5200498
CID168372589-Sp0	1.0	1	0.83408207	0.70924556	0.8144443
CID11908490-Sp0	1.0	1	0.9135028	0.84301317	0.89147425
CID91846108-Sp0	1.0	1	0.5960784	-0.0009295231	1.2010164
CID91851250-Sp0	1.0	1	0.811168	0.736027	0.8097909
CID91862740-Sp0	1.0	1	0.95051026	0.8043977	0.91502345
CID125121441-Sp0	1.0	1	0.8866322	0.8490294	0.8647509
CID91853833-Sp0	10.0	1	2.03835	1.7705975	2.000161
CID168365421-Sp0	10.0	1	1.093258	1.0194445	1.0481808
CID168375958-Sp0	10.0	1	4.3932595	3.0302918	4.655649
CID91850159-Sp0	10.0	1	3.2935073	2.7173433	3.2681072
CID168372589-Sp0	10.0	1	0.8626621	0.83920825	0.84940267
CID11908490-Sp0	10.0	1	0.9407781	0.92037857	0.9313824
CID91846108-Sp0	10.0	1	2.2058766	1.8661013	2.2066355
CID91851250-Sp0	10.0	1	0.8632945	0.8580172	0.8636181
CID91862740-Sp0	10.0	1	0.98293144	0.95589304	0.96587783
CID125121441-Sp0	10.0	1	0.9488357	0.931134	0.93013936
CID91853833-Sp0	0.1	5	0.40326843	0.12365323	0.98615754
CID168365421-Sp0	0.1	5	0.7121848	0.20258075	0.43635598
CID168375958-Sp0	0.1	5	1.2302082	0.017571718	2.4766176
CID91850159-Sp0	0.1	5	0.53196955	0.5071111	1.9088784
CID168372589-Sp0	0.1	5	0.50594974	0.3933264	0.54026496
CID11908490-Sp0	0.1	5	0.59566665	0.55032986	0.5923331
CID91846108-Sp0	0.1	5	0.66386545	0.42724773	1.2228359
CID91851250-Sp0	0.1	5	0.4881079	0.51236415	0.5423322
CID91862740-Sp0	0.1	5	0.30570257	0.21006139	0.44159028
CID125121441-Sp0	0.1	5	0.69025946	0.71557647	0.7023684
CID91853833-Sp0	1.0	5	0.8923732	0.57879615	1.4226856
CID168365421-Sp0	1.0	5	0.9448997	0.74353397	0.8250598
CID168375958-Sp0	1.0	5	1.6589012	0.42260063	2.8946419
CID91850159-Sp0	1.0	5	0.983178	0.9078191	2.340448
CID168372589-Sp0	1.0	5	0.8238305	0.78726417	0.82031167
CID11908490-Sp0	1.0	5	0.8590447	0.8616408	0.85270953
CID91846108-Sp0	1.0	5	1.1997801	0.9824987	1.6600392
CID91851250-Sp0	1.0	5	0.7468499	0.7782467	0.77013326
CID91862740-Sp0	1.0	5	0.85136795	0.82825667	0.90178585
CID125121441-Sp0	1.0	5	0.83522666	0.8568872	0.85254395
CID91853833-Sp0	10.0	5	2.0525415	1.890887	2.0325117
CID168365421-Sp0	10.0	5	1.0712379	1.0701487	1.0682642
CID168375958-Sp0	10.0	5	4.914388	4.215541	5.361822
CID91850159-Sp0	10.0	5	3.2471385	3.1189163	3.6068904
CID168372589-Sp0	10.0	5	0.9000517	0.9162347	0.90754294
CID11908490-Sp0	10.0	5	0.9267354	0.94656116	0.9152671
CID91846108-Sp0	10.0	5	2.2817729	2.1216884	2.2766285
CID91851250-Sp0	10.0	5	0.8250444	0.8440379	0.850806
CID91862740-Sp0	10.0	5	0.9981955	1.0124016	0.99892104
CID125121441-Sp0	10.0	5	0.91926897	0.93626887	0.9196503
CID91853833-Sp0	0.1	4	0.42978215	0.37925786	1.1915355
CID168365421-Sp0	0.1	4	0.8307843	0.60527813	0.8425471
CID168375958-Sp0	0.1	4	1.5988712	0.9209447	3.406361
CID91850159-Sp0	0.1	4	0.7791693	1.0895534	2.2583044
CID168372589-Sp0	0.1	4	0.6506389	0.6621591	0.7496829
CID11908490-Sp0	0.1	4	0.6398422	0.6834017	0.7163734
CID91846108-Sp0	0.1	4	0.86149937	0.8207673	1.7104137
CID91851250-Sp0	0.1	4	0.6604394	0.75685596	0.73121095
CID91862740-Sp0	0.1	4	0.55314857	0.5664432	0.68932474
CID125121441-Sp0	0.1	4	0.766695	0.84843683	0.82157207
CID91853833-Sp0	1.0	4	0.98304886	0.9659518	1.6293817
CID168365421-Sp0	1.0	4	0.9958936	0.97164166	1.0096707
CID168375958-Sp0	1.0	4	2.0441911	1.4961549	3.786509
CID91850159-Sp0	1.0	4	1.2981758	1.5916299	2.6345332
CID168372589-Sp0	1.0	4	0.7564848	0.7993609	0.82777363
CID11908490-Sp0	1.0	4	0.86870855	0.91807055	0.8929778
CID91846108-Sp0	1.0	4	1.2490077	1.2373195	1.9888508
CID91851250-Sp0	1.0	4	0.75143355	0.8107878	0.78294075
CID91862740-Sp0	1.0	4	0.8915545	0.95341873	0.9554575
CID125121441-Sp0	1.0	4	0.87709177	0.9326856	0.9146608
CID91853833-Sp0	10.0	4	2.0691452	2.0871434	2.2655776
CID168365421-Sp0	10.0	4	1.1053176	1.1267031	1.1260407
CID168375958-Sp0	10.0	4	4.85196	4.7129936	5.604934
CID91850159-Sp0	10.0	4	3.3087223	3.3675034	3.7045286
CID168372589-Sp0	10.0	4	0.8246393	0.8727342	0.8834475
CID11908490-Sp0	10.0	4	0.90110147	0.9488889	0.9108885
CID91846108-Sp0	10.0	4	2.1311133	2.1653697	2.3823555
CID91851250-Sp0	10.0	4	0.81933945	0.86909544	0.86447716
CID91862740-Sp0	10.0	4	0.97084767	1.0216173	0.9849922
CID125121441-Sp0	10.0	4	0.9216609	0.97534466	0.94710445
CID91853833-Sp0	0.1	0	0.52693766	0.03325516	0.89346457
CID168365421-Sp0	0.1	0	0.8116179	0.41476908	0.5090198
CID168375958-Sp0	0.1	0	0.9293225	-0.009196428	1.994007
CID91850159-Sp0	0.1	0	0.6396722	0.36410406	1.7300556
CID168372589-Sp0	0.1	0	0.65651494	0.47484565	0.6201266
CID11908490-Sp0	0.1	0	0.76824176	0.73456293	0.71283984
CID91846108-Sp0	0.1	0	0.5560659	-0.000505255	1.0932243
CID91851250-Sp0	0.1	0	0.7303062	0.713241	0.7026383
CID91862740-Sp0	0.1	0	0.56268954	0.42683887	0.5521958
CID125121441-Sp0	0.1	0	0.8174324	0.814011	0.7689918
CID91853833-Sp0	1.0	0	1.172838	0.79051983	1.5111004
CID168365421-Sp0	1.0	0	0.99921656	0.89176047	0.85098106
CID168375958-Sp0	1.0	0	1.489062	-0.0034653407	2.6061025
CID91850159-Sp0	1.0	0	1.278053	1.0981572	2.3633835
CID168372589-Sp0	1.0	0	0.80087996	0.7214482	0.76367575
CID11908490-Sp0	1.0	0	0.85031736	0.83824193	0.7999007
CID91846108-Sp0	1.0	0	1.1826378	0.6692602	1.6929618
CID91851250-Sp0	1.0	0	0.7864126	0.7849482	0.73435634
CID91862740-Sp0	1.0	0	0.88819844	0.85336614	0.864886
CID125121441-Sp0	1.0	0	0.85464007	0.8518182	0.8065087
CID91853833-Sp0	10.0	0	1.8734975	1.7252285	1.9615722
CID168365421-Sp0	10.0	0	1.0325356	1.0006878	0.99554145
CID168375958-Sp0	10.0	0	4.2612586	3.5675673	4.966639
CID91850159-Sp0	10.0	0	2.9562583	2.7275748	3.3343894
CID168372589-Sp0	10.0	0	0.881676	0.8770271	0.8688077
CID11908490-Sp0	10.0	0	0.9255128	0.9437704	0.9002283
CID91846108-Sp0	10.0	0	1.9768484	1.7652752	2.1293278
CID91851250-Sp0	10.0	0	0.8705102	0.89748126	0.84389895
CID91862740-Sp0	10.0	0	0.9481443	0.9556597	0.9280797
CID125121441-Sp0	10.0	0	0.9415077	0.9594407	0.91189754
CID91853833-Sp0	0.1	7	1.185438	0.2751701	1.4974788
CID168365421-Sp0	0.1	7	0.9346714	0.5354537	0.82862824
CID168375958-Sp0	0.1	7	2.3789241	-0.002561714	3.6137547
CID91850159-Sp0	0.1	7	1.8171597	0.8228853	2.7690282
CID168372589-Sp0	0.1	7	0.72531176	0.67317593	0.7439478
CID11908490-Sp0	0.1	7	0.77050984	0.6063912	0.75969124
CID91846108-Sp0	0.1	7	1.2881485	0.2709284	1.7737391
CID91851250-Sp0	0.1	7	0.6490751	0.5183947	0.69853336
CID91862740-Sp0	0.1	7	0.64822227	0.28541246	0.77124345
CID125121441-Sp0	0.1	7	0.8165559	0.7963537	0.84139174
CID91853833-Sp0	1.0	7	1.2804588	0.5110309	1.6109316
CID168365421-Sp0	1.0	7	0.9995882	0.7132677	0.91513044
CID168375958-Sp0	1.0	7	2.4764636	-0.00060956104	3.7287748
CID91850159-Sp0	1.0	7	1.9162594	1.0606476	2.8839576
CID168372589-Sp0	1.0	7	0.76843756	0.7613554	0.7894599
CID11908490-Sp0	1.0	7	0.84253865	0.80716383	0.8609401
CID91846108-Sp0	1.0	7	1.3884499	0.509254	1.8878171
CID91851250-Sp0	1.0	7	0.7213939	0.6716609	0.7702538
CID91862740-Sp0	1.0	7	0.7508522	0.51755446	0.87685645
CID125121441-Sp0	1.0	7	0.8523661	0.8639246	0.87811947
CID91853833-Sp0	10.0	7	1.9438965	1.868058	2.1935833
CID168365421-Sp0	10.0	7	1.1844668	1.1614934	1.1666514
CID168375958-Sp0	10.0	7	3.4299512	2.0650225	4.7153516
CID91850159-Sp0	10.0	7	2.8190825	2.685138	3.626885
CID168372589-Sp0	10.0	7	0.90141565	0.9498477	0.9817195
CID11908490-Sp0	10.0	7	1.0012664	1.0429358	1.0412506
CID91846108-Sp0	10.0	7	2.1204197	1.9505012	2.5049722
CID91851250-Sp0	10.0	7	0.90319276	0.9183792	0.9580215
CID91862740-Sp0	10.0	7	1.0633198	1.0716431	1.1229377
CID125121441-Sp0	10.0	7	0.99918026	1.03341	1.0422181
CID91853833-Sp0	0.1	3	0.8430164	0.6538934	1.3802273
CID168365421-Sp0	0.1	3	0.882227	0.73849046	0.82634443
CID168375958-Sp0	0.1	3	2.02607	1.3792995	3.3663929
CID91850159-Sp0	0.1	3	1.3718984	1.5400234	2.6017458
CID168372589-Sp0	0.1	3	0.7023018	0.6818204	0.72216666
CID11908490-Sp0	0.1	3	0.68090636	0.6856638	0.72713757
CID91846108-Sp0	0.1	3	0.73185873	0.39215153	1.2555263
CID91851250-Sp0	0.1	3	0.6227536	0.6574904	0.7090315
CID91862740-Sp0	0.1	3	0.5686195	0.4783724	0.64463836
CID125121441-Sp0	0.1	3	0.739619	0.7934135	0.78276163
CID91853833-Sp0	1.0	3	1.2753198	1.2731403	1.7628456
CID168365421-Sp0	1.0	3	1.0143578	0.9803063	0.9799211
CID168375958-Sp0	1.0	3	2.387791	1.941271	3.7267194
CID91850159-Sp0	1.0	3	1.858835	2.1040025	2.9803796
CID168372589-Sp0	1.0	3	0.8024861	0.82567596	0.807267
CID11908490-Sp0	1.0	3	0.8423359	0.89384663	0.8584707
CID91846108-Sp0	1.0	3	1.0543302	0.9509173	1.636477
CID91851250-Sp0	1.0	3	0.7206464	0.7825462	0.7832752
CID91862740-Sp0	1.0	3	0.89858186	0.9536712	0.95035225
CID125121441-Sp0	1.0	3	0.8237775	0.8846939	0.85098386
CID91853833-Sp0	10.0	3	1.9280462	2.0140913	2.081576
CID168365421-Sp0	10.0	3	1.0222015	1.0506305	1.0615599
CID168375958-Sp0	10.0	3	4.367412	4.4955974	5.1673937
CID91850159-Sp0	10.0	3	3.0547462	3.3457131	3.6079848
CID168372589-Sp0	10.0	3	0.85170496	0.87694854	0.88207597
CID11908490-Sp0	10.0	3	0.87467045	0.9174961	0.91611505
CID91846108-Sp0	10.0	3	2.017349	2.13466	2.2285068
CID91851250-Sp0	10.0	3	0.78613836	0.8260647	0.8350508
CID91862740-Sp0	10.0	3	0.9759625	1.0048711	0.9808572
CID125121441-Sp0	10.0	3	0.87193877	0.9177883	0.91872746
CID91853833-Sp0	0.1	2	0.7534502	0.3263407	1.3284622
CID168365421-Sp0	0.1	2	0.88018817	0.26375422	0.6835842
CID168375958-Sp0	0.1	2	1.7103854	-0.00051168934	3.1346264
CID91850159-Sp0	0.1	2	0.9396387	0.9092468	2.2848854
CID168372589-Sp0	0.1	2	0.80469894	0.47922742	0.77435756
CID11908490-Sp0	0.1	2	0.7450576	0.70863295	0.81158596
CID91846108-Sp0	0.1	2	1.0153081	0.2557519	1.6307116
CID91851250-Sp0	0.1	2	0.68538964	0.6386188	0.7468823
CID91862740-Sp0	0.1	2	0.5752244	0.48625237	0.6886533
CID125121441-Sp0	0.1	2	0.80364305	0.8415848	0.8730917
CID91853833-Sp0	1.0	2	1.2195535	0.8418967	1.7977993
CID168365421-Sp0	1.0	2	1.093728	0.727825	0.95192146
CID168375958-Sp0	1.0	2	2.1216323	0.40278178	3.5187068
CID91850159-Sp0	1.0	2	1.4152673	1.3932922	2.7096262
CID168372589-Sp0	1.0	2	0.9346128	0.8361179	0.9253776
CID11908490-Sp0	1.0	2	0.91114175	0.9648578	0.947745
CID91846108-Sp0	1.0	2	1.3588842	0.70085394	1.9719422
CID91851250-Sp0	1.0	2	0.8291423	0.88124865	0.8647895
CID91862740-Sp0	1.0	2	0.94122976	0.9975621	1.0012847
CID125121441-Sp0	1.0	2	0.9057321	0.96637994	0.95143783
CID91853833-Sp0	10.0	2	2.089604	2.0921745	2.2266781
CID168365421-Sp0	10.0	2	1.1705971	1.1525499	1.1708962
CID168375958-Sp0	10.0	2	4.299248	3.931638	5.316783
CID91850159-Sp0	10.0	2	3.140823	3.3115525	3.6599874
CID168372589-Sp0	10.0	2	0.94574326	0.9553151	0.96079224
CID11908490-Sp0	10.0	2	0.9373818	0.94697183	0.9415403
CID91846108-Sp0	10.0	2	2.3674228	2.300701	2.5278857
CID91851250-Sp0	10.0	2	0.8882808	0.90064704	0.9094898
CID91862740-Sp0	10.0	2	1.0514157	1.0475372	1.0347382
CID125121441-Sp0	10.0	2	0.92710936	0.95467085	0.95597947
CID91853833-Sp0	0.1	6	0.6524614	0.25008217	1.170723
CID168365421-Sp0	0.1	6	0.6979263	0.2167877	0.4964816
CID168375958-Sp0	0.1	6	1.8103554	0.38112366	2.7341876
CID91850159-Sp0	0.1	6	0.8968185	0.96114504	2.2296405
CID168372589-Sp0	0.1	6	0.47515523	0.22730729	0.46489394
CID11908490-Sp0	0.1	6	0.61298364	0.56764674	0.6313648
CID91846108-Sp0	0.1	6	0.59604406	0.13538645	0.9950044
CID91851250-Sp0	0.1	6	0.4725855	0.48113477	0.509574
CID91862740-Sp0	0.1	6	0.31824735	0.32112634	0.52045614
CID125121441-Sp0	0.1	6	0.6752303	0.7149268	0.6829251
CID91853833-Sp0	1.0	6	1.1507313	0.9382958	1.6523132
CID168365421-Sp0	1.0	6	0.93781996	0.788159	0.87951434
CID168375958-Sp0	1.0	6	2.2842765	1.0601455	3.2237632
CID91850159-Sp0	1.0	6	1.5055075	1.6029373	2.68766
CID168372589-Sp0	1.0	6	0.83950454	0.7585358	0.8231734
CID11908490-Sp0	1.0	6	0.87429774	0.8982535	0.8828162
CID91846108-Sp0	1.0	6	1.0673634	0.8030423	1.4857948
CID91851250-Sp0	1.0	6	0.7470973	0.7910341	0.76442134
CID91862740-Sp0	1.0	6	0.8844723	0.9363516	0.9540721
CID125121441-Sp0	1.0	6	0.85541093	0.89584225	0.87789154
CID91853833-Sp0	10.0	6	1.9946759	1.9940214	2.1018534
CID168365421-Sp0	10.0	6	1.0079014	1.0117213	1.033225
CID168375958-Sp0	10.0	6	4.745402	4.4707313	5.275338
CID91850159-Sp0	10.0	6	3.1372073	3.2165747	3.5557067
CID168372589-Sp0	10.0	6	0.8325993	0.85635114	0.87186766
CID11908490-Sp0	10.0	6	0.89244753	0.9126154	0.9152328
CID91846108-Sp0	10.0	6	2.0719743	2.061816	2.1629932
CID91851250-Sp0	10.0	6	0.7957269	0.8203711	0.8347924
CID91862740-Sp0	10.0	6	0.9601214	0.95197284	0.9688839
CID125121441-Sp0	10.0	6	0.8794957	0.909788	0.9196929
CID91853833-Sp0	0.1	9	0.65256345	0.3966304	1.2435818
CID168365421-Sp0	0.1	9	0.92667997	0.43109095	0.59516865
CID168375958-Sp0	0.1	9	1.4000483	0.13525508	2.5353012
CID91850159-Sp0	0.1	9	0.83454967	0.81540936	2.2184975
CID168372589-Sp0	0.1	9	0.64033777	0.3819731	0.58866024
CID11908490-Sp0	0.1	9	0.6935796	0.6739066	0.71646893
CID91846108-Sp0	0.1	9	0.5807915	0.17133099	1.0463792
CID91851250-Sp0	0.1	9	0.56848216	0.5853566	0.6063788
CID91862740-Sp0	0.1	9	0.4269979	0.3682253	0.4874776
CID125121441-Sp0	0.1	9	0.7814691	0.82418257	0.7992732
CID91853833-Sp0	1.0	9	1.3274572	1.2029496	1.7646983
CID168365421-Sp0	1.0	9	1.1309017	0.88991827	0.947428
CID168375958-Sp0	1.0	9	2.0630424	0.9620534	3.102016
CID91850159-Sp0	1.0	9	1.5251875	1.5884043	2.7228272
CID168372589-Sp0	1.0	9	0.8879605	0.7810797	0.842227
CID11908490-Sp0	1.0	9	0.9118176	0.9272749	0.9170191
CID91846108-Sp0	1.0	9	1.2763734	0.96200794	1.6456137
CID91851250-Sp0	1.0	9	0.7906193	0.8186682	0.78275025
CID91862740-Sp0	1.0	9	0.9994235	0.99331063	0.96527195
CID125121441-Sp0	1.0	9	0.90340084	0.9275163	0.9146601
CID91853833-Sp0	10.0	9	2.1049602	2.0415697	2.240707
CID168365421-Sp0	10.0	9	1.1707602	1.1181103	1.1298995
CID168375958-Sp0	10.0	9	4.8535976	4.4861984	5.239092
CID91850159-Sp0	10.0	9	3.302886	3.2255905	3.6528099
CID168372589-Sp0	10.0	9	0.91191745	0.9156356	0.9227012
CID11908490-Sp0	10.0	9	0.9576649	0.9567833	0.9450578
CID91846108-Sp0	10.0	9	2.2913322	2.203058	2.4542036
CID91851250-Sp0	10.0	9	0.8652934	0.8741366	0.8683676
CID91862740-Sp0	10.0	9	1.1103218	1.0910285	1.0744939
CID125121441-Sp0	10.0	9	0.96116084	0.9685728	0.9591334
CID91853833-Sp0	0.1	8	0.4747348	-0.0014996814	0.85535944
CID168365421-Sp0	0.1	8	0.78991735	0.22920471	0.42930102
CID168375958-Sp0	0.1	8	0.9668147	-0.010426024	1.8435104
CID91850159-Sp0	0.1	8	0.7091558	0.3515784	1.8677257
CID168372589-Sp0	0.1	8	0.40771547	0.12278505	0.37640136
CID11908490-Sp0	0.1	8	0.5952988	0.4667537	0.5488042
CID91846108-Sp0	0.1	8	0.3843996	-0.00054687203	1.0228375
CID91851250-Sp0	0.1	8	0.53876024	0.50331724	0.5051223
CID91862740-Sp0	0.1	8	0.3978947	0.22091778	0.3374852
CID125121441-Sp0	0.1	8	0.64001024	0.6662626	0.6437866
CID91853833-Sp0	1.0	8	1.0940311	0.49560136	1.408713
CID168365421-Sp0	1.0	8	1.0286069	0.8117225	0.86178833
CID168375958-Sp0	1.0	8	1.5580162	-0.004937482	2.3841567
CID91850159-Sp0	1.0	8	1.3226275	1.0001122	2.3653092
CID168372589-Sp0	1.0	8	0.77816737	0.686131	0.77778184
CID11908490-Sp0	1.0	8	0.83617043	0.85101926	0.8388313
CID91846108-Sp0	1.0	8	1.0192801	0.57991284	1.569785
CID91851250-Sp0	1.0	8	0.74962884	0.7886987	0.751809
CID91862740-Sp0	1.0	8	0.8490918	0.84849715	0.8320501
CID125121441-Sp0	1.0	8	0.8125186	0.84342086	0.8203412
CID91853833-Sp0	10.0	8	2.0390837	1.9012467	2.1179779
CID168365421-Sp0	10.0	8	1.1165624	1.0700456	1.0616589
CID168375958-Sp0	10.0	8	4.7722273	3.689718	5.022706
CID91850159-Sp0	10.0	8	3.3112123	3.056832	3.5029445
CID168372589-Sp0	10.0	8	0.8571114	0.84953666	0.834495
CID11908490-Sp0	10.0	8	0.9209406	0.92570174	0.9006103
CID91846108-Sp0	10.0	8	2.3027093	2.194248	2.436117
CID91851250-Sp0	10.0	8	0.8683223	0.8581358	0.8384797
CID91862740-Sp0	10.0	8	0.98886555	0.9836601	0.9718204
CID125121441-Sp0	10.0	8	0.9143772	0.92128956	0.89915884
CID168372116-Sp0	0.1	1	0.5172408	-0.0010051987	0.06004911
CID168373926-Sp0	0.1	1	0.4978426	-0.0008121216	0.29519498
CID86278134-Sp0	0.1	1	1.0033522	0.44853422	0.9680649
CID87201001-Sp0	0.1	1	0.66500646	0.5232023	0.65602684
CID91855246-Sp0	0.1	1	0.5934818	0.050465442	0.9392005
CID168363056-Sp0	0.1	1	0.5326286	0.4328469	0.5151708
CID168368747-Sp0	0.1	1	0.46442494	0.2988087	0.48568672
CID91856598-Sp0	0.1	1	0.547336	0.5099348	0.56658554
CID102304420-Sp0	0.1	1	0.46635428	0.39978957	0.46925214
CID168358081-Sp0	0.1	1	0.43653813	0.29229227	0.5236535
CID168372116-Sp0	1.0	1	1.0881258	0.62783945	0.67280465
CID168373926-Sp0	1.0	1	1.007396	0.5964549	0.88897365
CID86278134-Sp0	1.0	1	1.5893615	1.2875465	1.5704105
CID87201001-Sp0	1.0	1	0.79969585	0.74790204	0.7991629
CID91855246-Sp0	1.0	1	1.2946452	0.8791081	1.5706666
CID168363056-Sp0	1.0	1	0.6328363	0.58159643	0.5985577
CID168368747-Sp0	1.0	1	0.7639631	0.6907414	0.74092513
CID91856598-Sp0	1.0	1	0.63466746	0.60761404	0.62099284
CID102304420-Sp0	1.0	1	0.60122645	0.575023	0.5862772
CID168358081-Sp0	1.0	1	0.75432265	0.65583575	0.75093657
CID168372116-Sp0	10.0	1	1.0937986	1.0245316	1.0317357
CID168373926-Sp0	10.0	1	1.0491337	0.98288107	1.0322151
CID86278134-Sp0	10.0	1	1.8035163	1.6470149	1.7423866
CID87201001-Sp0	10.0	1	0.83980817	0.8420335	0.8390682
CID91855246-Sp0	10.0	1	1.7367657	1.5557879	1.6881495
CID168363056-Sp0	10.0	1	0.7059372	0.7338897	0.71705407
CID168368747-Sp0	10.0	1	0.8038724	0.81524885	0.80605847
CID91856598-Sp0	10.0	1	0.71903104	0.7506938	0.7368099
CID102304420-Sp0	10.0	1	0.6863652	0.7251643	0.713467
CID168358081-Sp0	10.0	1	0.76601803	0.7713797	0.7752994
CID168372116-Sp0	0.1	5	0.79021597	0.24435484	0.4600113
CID168373926-Sp0	0.1	5	0.7518945	0.28227776	0.57431424
CID86278134-Sp0	0.1	5	0.54229826	0.4303015	0.79096186
CID87201001-Sp0	0.1	5	0.56143147	0.54955834	0.55150914
CID91855246-Sp0	0.1	5	0.38576838	0.2121721	0.84976876
CID168363056-Sp0	0.1	5	0.50929964	0.4790709	0.49629137
CID168368747-Sp0	0.1	5	0.49056724	0.4445286	0.51396
CID91856598-Sp0	0.1	5	0.45598227	0.48906907	0.4644495
CID102304420-Sp0	0.1	5	0.4547865	0.44049728	0.43948725
CID168358081-Sp0	0.1	5	0.54366356	0.49351233	0.5814193
CID168372116-Sp0	1.0	5	1.0041356	0.74480253	0.8667687
CID168373926-Sp0	1.0	5	1.0532063	0.86011636	0.99875414
CID86278134-Sp0	1.0	5	1.1134278	1.0438126	1.2758074
CID87201001-Sp0	1.0	5	0.71698844	0.74742734	0.7136158
CID91855246-Sp0	1.0	5	0.9199039	0.72881496	1.2920291
CID168363056-Sp0	1.0	5	0.57211685	0.5710431	0.5698222
CID168368747-Sp0	1.0	5	0.71768093	0.7080924	0.72184014
CID91856598-Sp0	1.0	5	0.57181895	0.6070188	0.5779916
CID102304420-Sp0	1.0	5	0.541137	0.55241454	0.53286445
CID168358081-Sp0	1.0	5	0.65828	0.6174092	0.6570468
CID168372116-Sp0	10.0	5	1.1021173	1.0691917	1.0853907
CID168373926-Sp0	10.0	5	1.0512645	1.0446405	1.0428984
CID86278134-Sp0	10.0	5	1.800459	1.8064979	1.7586011
CID87201001-Sp0	10.0	5	0.8026004	0.82429075	0.82386434
CID91855246-Sp0	10.0	5	1.7591347	1.6819463	1.7192265
CID168363056-Sp0	10.0	5	0.6875086	0.67711455	0.696717
CID168368747-Sp0	10.0	5	0.7847848	0.79650414	0.7961607
CID91856598-Sp0	10.0	5	0.69216716	0.7037338	0.7160913
CID102304420-Sp0	10.0	5	0.66971993	0.67093205	0.67180955
CID168358081-Sp0	10.0	5	0.71016395	0.7139975	0.72566915
CID168372116-Sp0	0.1	4	0.7611176	0.39532295	0.69516313
CID168373926-Sp0	0.1	4	0.7263091	0.46091586	0.82590723
CID86278134-Sp0	0.1	4	0.9745664	1.054259	1.2169638
CID87201001-Sp0	0.1	4	0.692394	0.75659204	0.7096367
CID91855246-Sp0	0.1	4	0.5336567	0.4930741	1.0420475
CID168363056-Sp0	0.1	4	0.52197397	0.526188	0.5453092
CID168368747-Sp0	0.1	4	0.54434294	0.5640006	0.63134855
CID91856598-Sp0	0.1	4	0.5388621	0.58441293	0.58312017
CID102304420-Sp0	0.1	4	0.48712105	0.49809572	0.52839386
CID168358081-Sp0	0.1	4	0.48456028	0.46654496	0.5929614
CID168372116-Sp0	1.0	4	1.0270798	0.89674556	0.98319197
CID168373926-Sp0	1.0	4	0.99465483	0.94920623	1.05956
CID86278134-Sp0	1.0	4	1.4502724	1.5471642	1.5845554
CID87201001-Sp0	1.0	4	0.73316455	0.79597974	0.76305634
CID91855246-Sp0	1.0	4	1.0750625	1.0771155	1.4690092
CID168363056-Sp0	1.0	4	0.5627917	0.5998508	0.595578
CID168368747-Sp0	1.0	4	0.6899377	0.7378329	0.7396009
CID91856598-Sp0	1.0	4	0.57293755	0.6294395	0.615556
CID102304420-Sp0	1.0	4	0.53049695	0.56485176	0.5685111
CID168358081-Sp0	1.0	4	0.64987725	0.64525026	0.69694495
CID168372116-Sp0	10.0	4	1.1004874	1.1103024	1.1209431
CID168373926-Sp0	10.0	4	1.0404235	1.0682272	1.0915961
CID86278134-Sp0	10.0	4	1.9088602	1.9797038	1.9170644
CID87201001-Sp0	10.0	4	0.80922914	0.8600484	0.85023713
CID91855246-Sp0	10.0	4	1.7847036	1.8386847	1.918231
CID168363056-Sp0	10.0	4	0.6585316	0.683318	0.69776434
CID168368747-Sp0	10.0	4	0.7524548	0.79678714	0.79150695
CID91856598-Sp0	10.0	4	0.6607857	0.7051314	0.7129016
CID102304420-Sp0	10.0	4	0.6226424	0.65035033	0.66031134
CID168358081-Sp0	10.0	4	0.6761576	0.70095325	0.7212391
CID168372116-Sp0	0.1	0	0.47359473	-0.00011848256	0.22222738
CID168373926-Sp0	0.1	0	0.72494036	0.25237882	0.53267634
CID86278134-Sp0	0.1	0	1.1752962	1.0741795	1.1549773
CID87201001-Sp0	0.1	0	0.78046656	0.7835595	0.7272675
CID91855246-Sp0	0.1	0	0.6897205	0.3491006	0.89212525
CID168363056-Sp0	0.1	0	0.52548575	0.4997646	0.45217836
CID168368747-Sp0	0.1	0	0.56929636	0.4936148	0.5218578
CID91856598-Sp0	0.1	0	0.55035365	0.56078625	0.50545985
CID102304420-Sp0	0.1	0	0.50262505	0.50489235	0.45801538
CID168358081-Sp0	0.1	0	0.5826086	0.4263406	0.54200864
CID168372116-Sp0	1.0	0	0.97360545	0.6703227	0.7577901
CID168373926-Sp0	1.0	0	1.0051556	0.8529525	0.94197893
CID86278134-Sp0	1.0	0	1.667567	1.5903976	1.6469686
CID87201001-Sp0	1.0	0	0.7869955	0.79750043	0.71831864
CID91855246-Sp0	1.0	0	1.3975935	1.2455227	1.5234029
CID168363056-Sp0	1.0	0	0.55256325	0.5508274	0.4792539
CID168368747-Sp0	1.0	0	0.67227906	0.6586587	0.6274925
CID91856598-Sp0	1.0	0	0.5654352	0.5806855	0.5084494
CID102304420-Sp0	1.0	0	0.5235974	0.54068315	0.46654266
CID168358081-Sp0	1.0	0	0.6657926	0.61258984	0.62659043
CID168372116-Sp0	10.0	0	1.0063653	0.9577919	0.97005993
CID168373926-Sp0	10.0	0	1.0127368	0.9797635	0.98570424
CID86278134-Sp0	10.0	0	1.7140979	1.6304545	1.7041702
CID87201001-Sp0	10.0	0	0.85707766	0.8923986	0.8325698
CID91855246-Sp0	10.0	0	1.6463342	1.5633104	1.659874
CID168363056-Sp0	10.0	0	0.7338081	0.77584696	0.69680405
CID168368747-Sp0	10.0	0	0.79961294	0.83233047	0.7708663
CID91856598-Sp0	10.0	0	0.73700064	0.7882475	0.71342283
CID102304420-Sp0	10.0	0	0.7057329	0.756315	0.68116134
CID168358081-Sp0	10.0	0	0.75070274	0.77778316	0.7231311
CID168372116-Sp0	0.1	7	0.9842556	0.5505947	0.83641934
CID168373926-Sp0	0.1	7	0.9456515	0.5579015	0.8510507
CID86278134-Sp0	0.1	7	1.3517551	0.7363628	1.5471176
CID87201001-Sp0	0.1	7	0.63466966	0.53571224	0.6821238
CID91855246-Sp0	0.1	7	1.1613145	0.43218824	1.307053
CID168363056-Sp0	0.1	7	0.5518358	0.4653356	0.52950674
CID168368747-Sp0	0.1	7	0.60888946	0.4555549	0.6295592
CID91856598-Sp0	0.1	7	0.5504749	0.45392013	0.5463622
CID102304420-Sp0	0.1	7	0.48972	0.41466168	0.4737334
CID168358081-Sp0	0.1	7	0.54390895	0.3331601	0.52245826
CID168372116-Sp0	1.0	7	1.0284142	0.68589926	0.9042361
CID168373926-Sp0	1.0	7	0.99973565	0.7211381	0.9289528
CID86278134-Sp0	1.0	7	1.4402382	0.97302055	1.660913
CID87201001-Sp0	1.0	7	0.6915704	0.661157	0.7330024
CID91855246-Sp0	1.0	7	1.2523289	0.6713935	1.4186708
CID168363056-Sp0	1.0	7	0.5829779	0.5347506	0.5637917
CID168368747-Sp0	1.0	7	0.68968326	0.6382822	0.7079464
CID91856598-Sp0	1.0	7	0.5899365	0.5427636	0.5814643
CID102304420-Sp0	1.0	7	0.5338642	0.51538074	0.52382517
CID168358081-Sp0	1.0	7	0.623049	0.50687844	0.6030746
CID168372116-Sp0	10.0	7	1.210193	1.1693009	1.1785837
CID168373926-Sp0	10.0	7	1.1679593	1.1447519	1.1648536
CID86278134-Sp0	10.0	7	1.9348979	1.914766	2.100467
CID87201001-Sp0	10.0	7	0.85547787	0.8925202	0.91919947
CID91855246-Sp0	10.0	7	1.7784456	1.7523323	1.9005226
CID168363056-Sp0	10.0	7	0.7106473	0.7382512	0.77495474
CID168368747-Sp0	10.0	7	0.85069054	0.87840474	0.9123064
CID91856598-Sp0	10.0	7	0.7252881	0.7498951	0.8038291
CID102304420-Sp0	10.0	7	0.6622425	0.70553184	0.73263556
CID168358081-Sp0	10.0	7	0.7688705	0.7717986	0.8114994
CID168372116-Sp0	0.1	3	0.95225227	0.74645084	0.8435866
CID168373926-Sp0	0.1	3	0.8449566	0.63563466	0.7902217
CID86278134-Sp0	0.1	3	1.1514921	1.1052163	1.2837871
CID87201001-Sp0	0.1	3	0.61813974	0.6230381	0.7077639
CID91855246-Sp0	0.1	3	0.77890575	0.62425065	1.1871185
CID168363056-Sp0	0.1	3	0.5111445	0.48300767	0.5081706
CID168368747-Sp0	0.1	3	0.55576104	0.5159394	0.59982896
CID91856598-Sp0	0.1	3	0.542705	0.5547902	0.57557523
CID102304420-Sp0	0.1	3	0.4509095	0.4480853	0.4717031
CID168358081-Sp0	0.1	3	0.45834464	0.31316298	0.49935335
CID168372116-Sp0	1.0	3	1.0694745	0.96301705	0.99460536
CID168373926-Sp0	1.0	3	0.9982167	0.9421512	0.9764042
CID86278134-Sp0	1.0	3	1.5133939	1.6242584	1.6440042
CID87201001-Sp0	1.0	3	0.70211875	0.7478429	0.77330583
CID91855246-Sp0	1.0	3	1.2337279	1.2772014	1.5793248
CID168363056-Sp0	1.0	3	0.5858004	0.6069414	0.5870546
CID168368747-Sp0	1.0	3	0.69054615	0.7319849	0.7195123
CID91856598-Sp0	1.0	3	0.5949106	0.63484675	0.6223272
CID102304420-Sp0	1.0	3	0.53623426	0.57412875	0.5486816
CID168358081-Sp0	1.0	3	0.6219108	0.61736196	0.6487781
CID168372116-Sp0	10.0	3	1.0887575	1.089164	1.1074308
CID168373926-Sp0	10.0	3	1.0096649	1.0351919	1.0422274
CID86278134-Sp0	10.0	3	1.7825444	1.8608553	1.7573254
CID87201001-Sp0	10.0	3	0.7440784	0.79350716	0.8092354
CID91855246-Sp0	10.0	3	1.6783495	1.7521218	1.7336404
CID168363056-Sp0	10.0	3	0.64111876	0.6802858	0.681037
CID168368747-Sp0	10.0	3	0.73775715	0.7824361	0.78223205
CID91856598-Sp0	10.0	3	0.6591888	0.70741904	0.7060378
CID102304420-Sp0	10.0	3	0.60773635	0.6563437	0.65744597
CID168358081-Sp0	10.0	3	0.6611404	0.7145897	0.7269535
CID168372116-Sp0	0.1	2	0.8652092	0.07680132	0.60760933
CID168373926-Sp0	0.1	2	0.88793886	0.2534084	0.75683403
CID86278134-Sp0	0.1	2	0.9577977	0.9683382	1.2019867
CID87201001-Sp0	0.1	2	0.72585356	0.691656	0.7583669
CID91855246-Sp0	0.1	2	0.8683471	0.5836861	1.3001739
CID168363056-Sp0	0.1	2	0.5977922	0.55612653	0.61681205
CID168368747-Sp0	0.1	2	0.6444694	0.53187823	0.68987924
CID91856598-Sp0	0.1	2	0.61118746	0.5825323	0.6332787
CID102304420-Sp0	0.1	2	0.52956754	0.43058407	0.5313114
CID168358081-Sp0	0.1	2	0.5638506	0.2584554	0.52450943
CID168372116-Sp0	1.0	2	1.1040294	0.44741154	0.8524922
CID168373926-Sp0	1.0	2	1.0981771	0.72567636	1.0201185
CID86278134-Sp0	1.0	2	1.403794	1.4941508	1.6061269
CID87201001-Sp0	1.0	2	0.7757786	0.8208494	0.80634797
CID91855246-Sp0	1.0	2	1.3167218	1.1845347	1.7107732
CID168363056-Sp0	1.0	2	0.61823285	0.6394659	0.6476291
CID168368747-Sp0	1.0	2	0.75401807	0.7903118	0.79602253
CID91856598-Sp0	1.0	2	0.6315529	0.661263	0.6666071
CID102304420-Sp0	1.0	2	0.5788931	0.58185923	0.5963303
CID168358081-Sp0	1.0	2	0.66245234	0.5321969	0.6639317
CID168372116-Sp0	10.0	2	1.2237025	1.1643429	1.1820092
CID168373926-Sp0	10.0	2	1.1106428	1.0906777	1.1278938
CID86278134-Sp0	10.0	2	1.8817209	1.9001163	1.8745368
CID87201001-Sp0	10.0	2	0.8601516	0.8792731	0.89002657
CID91855246-Sp0	10.0	2	1.8140309	1.8429855	1.9028819
CID168363056-Sp0	10.0	2	0.7330245	0.7536997	0.74671686
CID168368747-Sp0	10.0	2	0.8283392	0.8494179	0.84481066
CID91856598-Sp0	10.0	2	0.73017544	0.762541	0.75800353
CID102304420-Sp0	10.0	2	0.689248	0.72162527	0.7145903
CID168358081-Sp0	10.0	2	0.7236418	0.7502267	0.7520786
CID168372116-Sp0	0.1	6	0.787263	0.18063733	0.54152894
CID168373926-Sp0	0.1	6	0.7898022	0.36729753	0.661765
CID86278134-Sp0	0.1	6	0.6380911	0.722918	0.9837487
CID87201001-Sp0	0.1	6	0.5928736	0.53511566	0.569119
CID91855246-Sp0	0.1	6	0.63649225	0.30801493	1.0084338
CID168363056-Sp0	0.1	6	0.418122	0.35239816	0.4109022
CID168368747-Sp0	0.1	6	0.47116625	0.40499154	0.46852222
CID91856598-Sp0	0.1	6	0.4983418	0.4878571	0.5008326
CID102304420-Sp0	0.1	6	0.44322294	0.36504355	0.4132185
CID168358081-Sp0	0.1	6	0.42537123	0.2063308	0.38043922
CID168372116-Sp0	1.0	6	0.9835005	0.7264389	0.89076793
CID168373926-Sp0	1.0	6	0.98189294	0.89550656	0.9706361
CID86278134-Sp0	1.0	6	1.262695	1.3671354	1.4964573
CID87201001-Sp0	1.0	6	0.7177414	0.75522035	0.72528887
CID91855246-Sp0	1.0	6	1.1599106	1.041378	1.5034298
CID168363056-Sp0	1.0	6	0.5258626	0.54495203	0.5338828
CID168368747-Sp0	1.0	6	0.67813945	0.70326275	0.6859212
CID91856598-Sp0	1.0	6	0.5524969	0.59111834	0.57313097
CID102304420-Sp0	1.0	6	0.5260183	0.5345374	0.533162
CID168358081-Sp0	1.0	6	0.62546754	0.5810636	0.6132691
CID168372116-Sp0	10.0	6	1.0483494	1.0341499	1.0595927
CID168373926-Sp0	10.0	6	1.0108337	1.0156034	1.042923
CID86278134-Sp0	10.0	6	1.8500473	1.8515571	1.8553057
CID87201001-Sp0	10.0	6	0.77310884	0.80371594	0.813203
CID91855246-Sp0	10.0	6	1.7276536	1.7470872	1.8057426
CID168363056-Sp0	10.0	6	0.6065513	0.63382006	0.66097116
CID168368747-Sp0	10.0	6	0.7431008	0.767758	0.7842208
CID91856598-Sp0	10.0	6	0.62673545	0.6651235	0.6905906
CID102304420-Sp0	10.0	6	0.5983314	0.63636297	0.65182376
CID168358081-Sp0	10.0	6	0.6700648	0.69105554	0.7149081
CID168372116-Sp0	0.1	9	0.9135999	0.27718413	0.45759463
CID168373926-Sp0	0.1	9	0.9165733	0.42590207	0.6754333
CID86278134-Sp0	0.1	9	0.92639667	0.94963443	1.1776807
CID87201001-Sp0	0.1	9	0.66928285	0.7078367	0.6787658
CID91855246-Sp0	0.1	9	0.7158878	0.64041865	1.1592537
CID168363056-Sp0	0.1	9	0.54345804	0.47607112	0.49148905
CID168368747-Sp0	0.1	9	0.5698428	0.48388857	0.55347216
CID91856598-Sp0	0.1	9	0.5018459	0.522422	0.49169266
CID102304420-Sp0	0.1	9	0.47284317	0.4336548	0.4476226
CID168358081-Sp0	0.1	9	0.5142381	0.29176816	0.5012554
CID168372116-Sp0	1.0	9	1.1676805	0.8120516	0.8946706
CID168373926-Sp0	1.0	9	1.1288618	0.8639156	0.9706939
CID86278134-Sp0	1.0	9	1.6724236	1.6963824	1.7379162
CID87201001-Sp0	1.0	9	0.74410677	0.7837442	0.73584646
CID91855246-Sp0	1.0	9	1.4281687	1.4232227	1.6739873
CID168363056-Sp0	1.0	9	0.6150361	0.6054269	0.6018961
CID168368747-Sp0	1.0	9	0.74750435	0.7401245	0.7453999
CID91856598-Sp0	1.0	9	0.6002447	0.62675786	0.6091673
CID102304420-Sp0	1.0	9	0.5541291	0.5691398	0.5605772
CID168358081-Sp0	1.0	9	0.69527495	0.5788512	0.6604426
CID168372116-Sp0	10.0	9	1.1961029	1.1079804	1.1429784
CID168373926-Sp0	10.0	9	1.1329323	1.0798817	1.0980914
CID86278134-Sp0	10.0	9	2.0797472	2.0185494	2.0492358
CID87201001-Sp0	10.0	9	0.83732903	0.855202	0.86264706
CID91855246-Sp0	10.0	9	1.8337011	1.8172916	1.9177916
CID168363056-Sp0	10.0	9	0.70066863	0.701605	0.70673096
CID168368747-Sp0	10.0	9	0.80418855	0.80847776	0.80762047
CID91856598-Sp0	10.0	9	0.7065862	0.71113676	0.72391504
CID102304420-Sp0	10.0	9	0.66796184	0.6616573	0.6784952
CID168358081-Sp0	10.0	9	0.6946409	0.6813179	0.6794963
CID168372116-Sp0	0.1	8	0.66933864	-2.7698277e-06	0.26046932
CID168373926-Sp0	0.1	8	0.6635312	0.047191657	0.40798414
CID86278134-Sp0	0.1	8	0.617241	0.3172481	0.6726117
CID87201001-Sp0	0.1	8	0.5691453	0.59670943	0.5534252
CID91855246-Sp0	0.1	8	0.35272777	-0.00093957956	0.6669368
CID168363056-Sp0	0.1	8	0.48502445	0.42185178	0.431845
CID168368747-Sp0	0.1	8	0.48586452	0.3726123	0.4417765
CID91856598-Sp0	0.1	8	0.48837364	0.48270655	0.46191597
CID102304420-Sp0	0.1	8	0.42209506	0.36929575	0.38090825
CID168358081-Sp0	0.1	8	0.52772534	0.31057203	0.5008181
CID168372116-Sp0	1.0	8	0.9971242	0.47550288	0.6529166
CID168373926-Sp0	1.0	8	0.9779521	0.60510254	0.84041023
CID86278134-Sp0	1.0	8	1.171249	1.0163201	1.2041955
CID87201001-Sp0	1.0	8	0.6989465	0.7486168	0.7006857
CID91855246-Sp0	1.0	8	0.959107	0.5568652	1.2094717
CID168363056-Sp0	1.0	8	0.5569717	0.56961584	0.5445248
CID168368747-Sp0	1.0	8	0.6802765	0.69956386	0.6817246
CID91856598-Sp0	1.0	8	0.56494355	0.60935605	0.5682875
CID102304420-Sp0	1.0	8	0.52698505	0.55673826	0.5260658
CID168358081-Sp0	1.0	8	0.6766032	0.6053204	0.6835967
CID168372116-Sp0	10.0	8	1.1102933	1.0467424	1.0521119
CID168373926-Sp0	10.0	8	1.1013432	1.0700737	1.0776995
CID86278134-Sp0	10.0	8	1.7968909	1.729956	1.7474746
CID87201001-Sp0	10.0	8	0.814671	0.80149555	0.7861013
CID91855246-Sp0	10.0	8	1.7282429	1.6704761	1.7666202
CID168363056-Sp0	10.0	8	0.671552	0.6383976	0.60438186
CID168368747-Sp0	10.0	8	0.7836665	0.770458	0.74936384
CID91856598-Sp0	10.0	8	0.68846035	0.6678114	0.6403949
CID102304420-Sp0	10.0	8	0.64410245	0.6232757	0.585465
CID168358081-Sp0	10.0	8	0.74224323	0.7167947	0.6968259
CID168360934-Sp0	0.1	1	0.5234554	0.4156596	0.50765514
CID168364378-Sp0	0.1	1	-0.002479168	-0.0082717715	-0.0013187786
CID146017009-Sp0	0.1	1	0.76512444	0.51898426	0.93769777
CID156618106-Sp0	0.1	1	0.9090953	0.66818225	0.99856615
CID168363905-Sp0	0.1	1	0.6522211	0.09807428	0.24557635
CID168364905-Sp0	0.1	1	0.6073285	0.19932963	0.20243156
CID439730-Sp0	0.1	1	0.5819468	0.5283694	0.59806573
CID156616526-Sp0	0.1	1	0.5538026	0.17755698	0.5751812
CID156617913-Sp0	0.1	1	0.76766133	0.65932596	0.79326445
CID168360113-Sp0	0.1	1	0.5180391	0.36348483	0.43647572
CID168360934-Sp0	1.0	1	0.6219487	0.57680833	0.59635204
CID168364378-Sp0	1.0	1	0.10511856	-0.0053136693	0.11488269
CID146017009-Sp0	1.0	1	1.212653	0.9989252	1.2281723
CID156618106-Sp0	1.0	1	1.2906044	1.1255981	1.2837548
CID168363905-Sp0	1.0	1	0.9909968	0.742913	0.7889328
CID168364905-Sp0	1.0	1	0.8511182	0.6861713	0.6444541
CID439730-Sp0	1.0	1	0.6757774	0.64282215	0.66121083
CID156616526-Sp0	1.0	1	1.0533396	0.84453154	1.0488772
CID156617913-Sp0	1.0	1	0.92637134	0.86375666	0.909101
CID168360113-Sp0	1.0	1	0.6392455	0.57872736	0.60059327
CID168360934-Sp0	10.0	1	0.69218665	0.72540355	0.71056616
CID168364378-Sp0	10.0	1	1.1419866	1.0098838	1.113512
CID146017009-Sp0	10.0	1	1.2204444	1.1434771	1.2112355
CID156618106-Sp0	10.0	1	1.314517	1.2207111	1.3011496
CID168363905-Sp0	10.0	1	0.99927497	0.95259583	0.9669375
CID168364905-Sp0	10.0	1	0.8573767	0.83277035	0.82371515
CID439730-Sp0	10.0	1	0.740647	0.7655637	0.7509356
CID156616526-Sp0	10.0	1	1.1351861	1.0737382	1.0987372
CID156617913-Sp0	10.0	1	0.9543624	0.9317336	0.95454955
CID168360113-Sp0	10.0	1	0.71561795	0.727643	0.7229785
CID168360934-Sp0	0.1	5	0.4780764	0.40906718	0.4462136
CID168364378-Sp0	0.1	5	-0.0016891634	-0.0029151875	-0.0022338477
CID146017009-Sp0	0.1	5	0.7128093	0.6577615	0.87003577
CID156618106-Sp0	0.1	5	0.7529305	0.7170036	0.86849284
CID168363905-Sp0	0.1	5	0.6768615	0.22926638	0.4470718
CID168364905-Sp0	0.1	5	0.6059495	0.24229556	0.3805116
CID439730-Sp0	0.1	5	0.5532805	0.5322362	0.5534785
CID156616526-Sp0	0.1	5	0.45951623	0.25318825	0.547076
CID156617913-Sp0	0.1	5	0.6365032	0.64673185	0.65417206
CID168360113-Sp0	0.1	5	0.5793611	0.48781937	0.5217612
CID168360934-Sp0	1.0	5	0.5708522	0.5539484	0.5582054
CID168364378-Sp0	1.0	5	0.27852187	-0.0009859168	0.14091502
CID146017009-Sp0	1.0	5	1.1517429	1.1104152	1.2016273
CID156618106-Sp0	1.0	5	1.2537272	1.2426468	1.2961652
CID168363905-Sp0	1.0	5	0.9125031	0.7628679	0.84821534
CID168364905-Sp0	1.0	5	0.76602805	0.63400286	0.6956574
CID439730-Sp0	1.0	5	0.628562	0.617903	0.62487495
CID156616526-Sp0	1.0	5	0.9982866	0.9234157	1.0246527
CID156617913-Sp0	1.0	5	0.839908	0.85488486	0.84669423
CID168360113-Sp0	1.0	5	0.59237635	0.5452356	0.56284076
CID168360934-Sp0	10.0	5	0.6793201	0.66599464	0.68669343
CID168364378-Sp0	10.0	5	0.9274634	0.82444805	0.8430593
CID146017009-Sp0	10.0	5	1.1782553	1.1840676	1.1592846
CID156618106-Sp0	10.0	5	1.3147063	1.340531	1.2878666
CID168363905-Sp0	10.0	5	0.99991703	1.0078881	0.99940205
CID168364905-Sp0	10.0	5	0.82410944	0.8248852	0.8274374
CID439730-Sp0	10.0	5	0.7207302	0.71849066	0.72246027
CID156616526-Sp0	10.0	5	1.1273198	1.1511403	1.0945275
CID156617913-Sp0	10.0	5	0.91087306	0.9355523	0.9147053
CID168360113-Sp0	10.0	5	0.6973437	0.67378277	0.6940253
CID168360934-Sp0	0.1	4	0.5169987	0.5249746	0.5524347
CID168364378-Sp0	0.1	4	0.10824131	-0.00073375343	0.14493692
CID146017009-Sp0	0.1	4	0.8451397	0.9014983	1.0859361
CID156618106-Sp0	0.1	4	0.849788	0.9295063	1.0718945
CID168363905-Sp0	0.1	4	0.7484706	0.46898237	0.7087962
CID168364905-Sp0	0.1	4	0.66576475	0.4745569	0.63428813
CID439730-Sp0	0.1	4	0.51762533	0.49718875	0.56376815
CID156616526-Sp0	0.1	4	0.48104632	0.3776753	0.59849197
CID156617913-Sp0	0.1	4	0.7002867	0.77496254	0.79892546
CID168360113-Sp0	0.1	4	0.6086816	0.49877203	0.59106445
CID168360934-Sp0	1.0	4	0.5576848	0.5868483	0.59528327
CID168364378-Sp0	1.0	4	0.484613	0.38464284	0.5192071
CID146017009-Sp0	1.0	4	1.1638559	1.2242935	1.2824585
CID156618106-Sp0	1.0	4	1.2373477	1.3267293	1.340925
CID168363905-Sp0	1.0	4	0.9372832	0.91034484	0.9321335
CID168364905-Sp0	1.0	4	0.76264143	0.7504039	0.75821054
CID439730-Sp0	1.0	4	0.620293	0.6471989	0.65396094
CID156616526-Sp0	1.0	4	0.9607078	0.9965236	1.0259631
CID156617913-Sp0	1.0	4	0.8809035	0.93939185	0.9253227
CID168360113-Sp0	1.0	4	0.61899626	0.5994599	0.630076
CID168360934-Sp0	10.0	4	0.63464665	0.65762544	0.6714427
CID168364378-Sp0	10.0	4	0.8588219	0.8927554	0.92021966
CID146017009-Sp0	10.0	4	1.2243522	1.267169	1.2561438
CID156618106-Sp0	10.0	4	1.3603487	1.4255165	1.3872223
CID168363905-Sp0	10.0	4	1.0308368	1.0528606	1.0446603
CID168364905-Sp0	10.0	4	0.8366668	0.8556943	0.8600951
CID439730-Sp0	10.0	4	0.67898446	0.70887077	0.712423
CID156616526-Sp0	10.0	4	1.1124715	1.1715382	1.1307969
CID156617913-Sp0	10.0	4	0.9234729	0.98396873	0.9509296
CID168360113-Sp0	10.0	4	0.66954255	0.6943741	0.7147024
CID168360934-Sp0	0.1	0	0.53594315	0.5183121	0.47647548
CID168364378-Sp0	0.1	0	-0.008514238	-0.008347368	-0.005586806
CID146017009-Sp0	0.1	0	1.0632926	0.9722365	1.1095911
CID156618106-Sp0	0.1	0	1.1038935	1.0348089	1.0875938
CID168363905-Sp0	0.1	0	0.70528054	0.30607146	0.4306953
CID168364905-Sp0	0.1	0	0.6406427	0.35369027	0.37911028
CID439730-Sp0	0.1	0	0.57519627	0.55044246	0.523036
CID156616526-Sp0	0.1	0	0.5565974	0.29977655	0.5338571
CID156617913-Sp0	0.1	0	0.83911175	0.8235367	0.80605847
CID168360113-Sp0	0.1	0	0.5626511	0.5024669	0.46617997
CID168360934-Sp0	1.0	0	0.5565796	0.5573441	0.49484718
CID168364378-Sp0	1.0	0	-0.004802926	-0.006499525	-0.003050357
CID146017009-Sp0	1.0	0	1.2019454	1.1481059	1.218215
CID156618106-Sp0	1.0	0	1.3284847	1.2826331	1.3130114
CID168363905-Sp0	1.0	0	0.9058277	0.8108891	0.8106489
CID168364905-Sp0	1.0	0	0.74065053	0.6649642	0.61293447
CID439730-Sp0	1.0	0	0.61297643	0.60580283	0.5481537
CID156616526-Sp0	1.0	0	1.054163	0.9935357	1.035382
CID156617913-Sp0	1.0	0	0.87565243	0.8674313	0.8431766
CID168360113-Sp0	1.0	0	0.57684296	0.5441489	0.48599994
CID168360934-Sp0	10.0	0	0.72237146	0.76732624	0.68949634
CID168364378-Sp0	10.0	0	1.1044447	0.9083385	1.0186296
CID146017009-Sp0	10.0	0	1.1816785	1.1580987	1.1856622
CID156618106-Sp0	10.0	0	1.2899249	1.2619653	1.2832543
CID168363905-Sp0	10.0	0	0.9448998	0.9308906	0.92425466
CID168364905-Sp0	10.0	0	0.8155525	0.82081103	0.7885119
CID439730-Sp0	10.0	0	0.7544063	0.7936191	0.7285361
CID156616526-Sp0	10.0	0	1.0752693	1.0737946	1.0424821
CID156617913-Sp0	10.0	0	0.941074	0.9622832	0.9212087
CID168360113-Sp0	10.0	0	0.7353109	0.7556017	0.6896372
CID168360934-Sp0	0.1	7	0.51848435	0.43006957	0.48714206
CID168364378-Sp0	0.1	7	0.80383074	0.5039311	0.75134563
CID146017009-Sp0	0.1	7	1.0295123	0.7670305	1.117424
CID156618106-Sp0	0.1	7	1.1224408	0.8795767	1.2175652
CID168363905-Sp0	0.1	7	0.8369517	0.4499498	0.7402359
CID168364905-Sp0	0.1	7	0.70450836	0.39946547	0.599426
CID439730-Sp0	0.1	7	0.56409174	0.4387864	0.5343864
CID156616526-Sp0	0.1	7	0.7676524	0.32671133	0.7527125
CID156617913-Sp0	0.1	7	0.82193714	0.77576923	0.8563599
CID168360113-Sp0	0.1	7	0.55519515	0.46381024	0.51482016
CID168360934-Sp0	1.0	7	0.55485505	0.5185685	0.53438455
CID168364378-Sp0	1.0	7	0.8493292	0.6041419	0.7955057
CID146017009-Sp0	1.0	7	1.1118244	0.9819708	1.2243236
CID156618106-Sp0	1.0	7	1.209165	1.1081957	1.3311766
CID168363905-Sp0	1.0	7	0.9037892	0.634845	0.83090544
CID168364905-Sp0	1.0	7	0.76550806	0.5716088	0.6868794
CID439730-Sp0	1.0	7	0.61500245	0.56955945	0.6011052
CID156616526-Sp0	1.0	7	0.86041886	0.56545806	0.86832875
CID156617913-Sp0	1.0	7	0.8686501	0.87526774	0.9070581
CID168360113-Sp0	1.0	7	0.5902834	0.54155815	0.55114263
CID168360934-Sp0	10.0	7	0.6886404	0.72030556	0.750765
CID168364378-Sp0	10.0	7	1.0762959	0.9843532	0.99366045
CID146017009-Sp0	10.0	7	1.3224822	1.3330909	1.3820442
CID156618106-Sp0	10.0	7	1.448385	1.4655535	1.5071536
CID168363905-Sp0	10.0	7	1.0938191	1.0896084	1.0932744
CID168364905-Sp0	10.0	7	0.91585153	0.915678	0.9205178
CID439730-Sp0	10.0	7	0.73088026	0.7624239	0.78811085
CID156616526-Sp0	10.0	7	1.1586	1.1925415	1.1733869
CID156617913-Sp0	10.0	7	1.0209384	1.0695577	1.0792421
CID168360113-Sp0	10.0	7	0.7277946	0.7372854	0.7708476
CID168360934-Sp0	0.1	3	0.48298627	0.45698732	0.48110622
CID168364378-Sp0	0.1	3	1.0431978	1.0437638	0.92957926
CID146017009-Sp0	0.1	3	0.8454625	0.82786673	1.0433176
CID156618106-Sp0	0.1	3	0.9447345	0.95691204	1.0818957
CID168363905-Sp0	0.1	3	0.80136466	0.64069134	0.7442554
CID168364905-Sp0	0.1	3	0.6658508	0.54264104	0.6016399
CID439730-Sp0	0.1	3	0.5147276	0.48125196	0.5356239
CID156616526-Sp0	0.1	3	0.6398879	0.47260427	0.7721057
CID156617913-Sp0	0.1	3	0.6802524	0.7094006	0.7639956
CID168360113-Sp0	0.1	3	0.56312734	0.52659863	0.52485347
CID168360934-Sp0	1.0	3	0.5672807	0.5930517	0.5698075
CID168364378-Sp0	1.0	3	1.0653688	1.0747045	0.96648514
CID146017009-Sp0	1.0	3	1.1139727	1.177112	1.2497199
CID156618106-Sp0	1.0	3	1.2161875	1.3092355	1.3108152
CID168363905-Sp0	1.0	3	0.95514846	0.92449653	0.9248996
CID168364905-Sp0	1.0	3	0.78495103	0.73622125	0.7516746
CID439730-Sp0	1.0	3	0.6186649	0.6470317	0.6317835
CID156616526-Sp0	1.0	3	0.97876596	1.0256476	1.0907109
CID156617913-Sp0	1.0	3	0.85549086	0.915545	0.891297
CID168360113-Sp0	1.0	3	0.6113071	0.60476685	0.5910618
CID168360934-Sp0	10.0	3	0.62223756	0.6716404	0.67140085
CID168364378-Sp0	10.0	3	1.1170936	1.1298337	1.1286294
CID146017009-Sp0	10.0	3	1.1715147	1.214774	1.1983461
CID156618106-Sp0	10.0	3	1.2485747	1.3114036	1.2761618
CID168363905-Sp0	10.0	3	0.9774677	1.0066135	1.0052588
CID168364905-Sp0	10.0	3	0.8002496	0.8208203	0.8384028
CID439730-Sp0	10.0	3	0.6667967	0.7105827	0.7110589
CID156616526-Sp0	10.0	3	1.0857003	1.1333636	1.1035093
CID156617913-Sp0	10.0	3	0.89526373	0.9399024	0.9360768
CID168360113-Sp0	10.0	3	0.6411861	0.68369466	0.68912315
CID168360934-Sp0	0.1	2	0.54507786	0.46362573	0.5506756
CID168364378-Sp0	0.1	2	0.2263454	-0.0036614262	0.19996908
CID146017009-Sp0	0.1	2	0.9707488	0.9029634	1.2114681
CID156618106-Sp0	0.1	2	1.0197352	0.9995962	1.2513797
CID168363905-Sp0	0.1	2	0.82438564	0.2571816	0.6658327
CID168364905-Sp0	0.1	2	0.7204615	0.251211	0.5614907
CID439730-Sp0	0.1	2	0.6058832	0.49923903	0.62787455
CID156616526-Sp0	0.1	2	0.7238954	0.43204027	0.85673445
CID156617913-Sp0	0.1	2	0.83840674	0.883644	0.9249373
CID168360113-Sp0	0.1	2	0.6391709	0.5225733	0.6078657
CID168360934-Sp0	1.0	2	0.5852097	0.59272325	0.60866386
CID168364378-Sp0	1.0	2	0.6061757	-0.0017106928	0.51715934
CID146017009-Sp0	1.0	2	1.2176489	1.2695624	1.3685039
CID156618106-Sp0	1.0	2	1.3196656	1.4030094	1.4690794
CID168363905-Sp0	1.0	2	1.0335457	0.7437069	0.94002765
CID168364905-Sp0	1.0	2	0.8874413	0.6546417	0.77972513
CID439730-Sp0	1.0	2	0.6530259	0.65861297	0.6798845
CID156616526-Sp0	1.0	2	1.0705012	1.0240848	1.1627257
CID156617913-Sp0	1.0	2	0.9488337	1.0113009	0.9995118
CID168360113-Sp0	1.0	2	0.64676076	0.608967	0.6406062
CID168360934-Sp0	10.0	2	0.7047837	0.72924614	0.7234151
CID168364378-Sp0	10.0	2	1.0682755	0.9992076	1.0288718
CID146017009-Sp0	10.0	2	1.2077812	1.2126532	1.2349561
CID156618106-Sp0	10.0	2	1.3136125	1.3439788	1.353025
CID168363905-Sp0	10.0	2	1.0769815	1.0703546	1.0840352
CID168364905-Sp0	10.0	2	0.8819285	0.89145505	0.8855124
CID439730-Sp0	10.0	2	0.7437964	0.76461065	0.7622575
CID156616526-Sp0	10.0	2	1.1377681	1.1536096	1.1529396
CID156617913-Sp0	10.0	2	0.9566254	0.9809954	0.9773435
CID168360113-Sp0	10.0	2	0.73076624	0.73562765	0.74289525
CID168360934-Sp0	0.1	6	0.46006477	0.36372843	0.44073126
CID168364378-Sp0	0.1	6	0.69632554	0.07343228	0.4707332
CID146017009-Sp0	0.1	6	0.8110555	0.7482776	0.9756789
CID156618106-Sp0	0.1	6	0.8021933	0.7937555	0.961952
CID168363905-Sp0	0.1	6	0.6798651	0.2353599	0.5091344
CID168364905-Sp0	0.1	6	0.6022841	0.25658727	0.44555423
CID439730-Sp0	0.1	6	0.45983547	0.34264863	0.44037974
CID156616526-Sp0	0.1	6	0.5906764	0.31053334	0.596515
CID156617913-Sp0	0.1	6	0.65686786	0.70864195	0.72638035
CID168360113-Sp0	0.1	6	0.4924327	0.32658798	0.42423642
CID168360934-Sp0	1.0	6	0.54580045	0.5373734	0.54961693
CID168364378-Sp0	1.0	6	0.8844924	0.469858	0.7259209
CID146017009-Sp0	1.0	6	1.198134	1.216806	1.2922305
CID156618106-Sp0	1.0	6	1.2942715	1.3445666	1.3964313
CID168363905-Sp0	1.0	6	0.91824365	0.8130695	0.87837315
CID168364905-Sp0	1.0	6	0.74798554	0.65951663	0.7030083
CID439730-Sp0	1.0	6	0.58993477	0.5878043	0.59381676
CID156616526-Sp0	1.0	6	1.0861447	1.051102	1.1031834
CID156617913-Sp0	1.0	6	0.8815802	0.9259583	0.91859996
CID168360113-Sp0	1.0	6	0.5738543	0.52135366	0.55675507
CID168360934-Sp0	10.0	6	0.6033923	0.6309559	0.65099394
CID168364378-Sp0	10.0	6	0.9597709	0.88561934	0.87918305
CID146017009-Sp0	10.0	6	1.2044826	1.2152777	1.2337295
CID156618106-Sp0	10.0	6	1.3167572	1.3506956	1.3709557
CID168363905-Sp0	10.0	6	0.9547706	0.9679322	0.99440455
CID168364905-Sp0	10.0	6	0.7915113	0.8088635	0.8217648
CID439730-Sp0	10.0	6	0.6513446	0.67490613	0.69235194
CID156616526-Sp0	10.0	6	1.094424	1.1053264	1.0978738
CID156617913-Sp0	10.0	6	0.90382993	0.940948	0.94786096
CID168360113-Sp0	10.0	6	0.61521626	0.642052	0.66390574
CID168360934-Sp0	0.1	9	0.4869714	0.4477812	0.46141613
CID168364378-Sp0	0.1	9	0.27514604	-0.002120492	0.08582007
CID146017009-Sp0	0.1	9	0.9350636	0.88804394	1.1117872
CID156618106-Sp0	0.1	9	0.9143949	0.96565616	1.1193323
CID168363905-Sp0	0.1	9	0.8285018	0.34869385	0.5397317
CID168364905-Sp0	0.1	9	0.7056151	0.33829805	0.46625936
CID439730-Sp0	0.1	9	0.59170246	0.5160684	0.5720229
CID156616526-Sp0	0.1	9	0.55934346	0.40580374	0.6693222
CID156617913-Sp0	0.1	9	0.7689555	0.80459017	0.82549876
CID168360113-Sp0	0.1	9	0.60624784	0.52847	0.5568552
CID168360934-Sp0	1.0	9	0.58821106	0.59159464	0.5844306
CID168364378-Sp0	1.0	9	0.6785455	0.14512399	0.38738632
CID146017009-Sp0	1.0	9	1.2571824	1.2543123	1.3422903
CID156618106-Sp0	1.0	9	1.3600967	1.3924795	1.4303946
CID168363905-Sp0	1.0	9	1.0411091	0.8375971	0.91059506
CID168364905-Sp0	1.0	9	0.8412601	0.6704005	0.7245042
CID439730-Sp0	1.0	9	0.65762573	0.64074665	0.6546207
CID156616526-Sp0	1.0	9	1.0421095	1.0122706	1.0531203
CID156617913-Sp0	1.0	9	0.9375138	0.9623745	0.9687899
CID168360113-Sp0	1.0	9	0.61450315	0.57196236	0.5853863
CID168360934-Sp0	10.0	9	0.6780902	0.6751404	0.68398
CID168364378-Sp0	10.0	9	0.95436656	0.80961394	0.80479
CID146017009-Sp0	10.0	9	1.31709	1.2984127	1.3134176
CID156618106-Sp0	10.0	9	1.4413369	1.4337023	1.43806
CID168363905-Sp0	10.0	9	1.062199	1.0318934	1.0333064
CID168364905-Sp0	10.0	9	0.86624247	0.8478092	0.8458542
CID439730-Sp0	10.0	9	0.7144808	0.7102125	0.71708274
CID156616526-Sp0	10.0	9	1.1190667	1.1142774	1.1037184
CID156617913-Sp0	10.0	9	0.97960395	0.98781043	0.983018
CID168360113-Sp0	10.0	9	0.70370454	0.70060426	0.7063106
CID168360934-Sp0	0.1	8	0.45918486	0.377065	0.39788795
CID168364378-Sp0	0.1	8	-0.0023238894	-0.008100361	-0.0028195279
CID146017009-Sp0	0.1	8	0.80891407	0.6258732	0.91734964
CID156618106-Sp0	0.1	8	0.7194178	0.56469595	0.8181553
CID168363905-Sp0	0.1	8	0.6565242	0.12783682	0.3458621
CID168364905-Sp0	0.1	8	0.59765214	0.19997756	0.3335585
CID439730-Sp0	0.1	8	0.558913	0.46984094	0.51257783
CID156616526-Sp0	0.1	8	0.3820977	0.048732623	0.40074593
CID156617913-Sp0	0.1	8	0.7021887	0.7064574	0.7192132
CID168360113-Sp0	0.1	8	0.54880285	0.4287916	0.48144525
CID168360934-Sp0	1.0	8	0.5503824	0.55728006	0.53312784
CID168364378-Sp0	1.0	8	0.03505347	-0.00623011	-0.0012028116
CID146017009-Sp0	1.0	8	1.1835728	1.1502849	1.2576039
CID156618106-Sp0	1.0	8	1.2107357	1.2070428	1.2607927
CID168363905-Sp0	1.0	8	0.9559894	0.74876034	0.82033765
CID168364905-Sp0	1.0	8	0.78678805	0.6631383	0.6897377
CID439730-Sp0	1.0	8	0.62013525	0.622038	0.6086086
CID156616526-Sp0	1.0	8	0.9121641	0.73722064	0.9187329
CID156617913-Sp0	1.0	8	0.8873611	0.9093566	0.9089025
CID168360113-Sp0	1.0	8	0.59619033	0.56125396	0.57403153
CID168360934-Sp0	10.0	8	0.65700096	0.6278283	0.58800197
CID168364378-Sp0	10.0	8	0.98858374	0.84015393	0.8389439
CID146017009-Sp0	10.0	8	1.251922	1.2286154	1.2629555
CID156618106-Sp0	10.0	8	1.3458347	1.3304069	1.3468903
CID168363905-Sp0	10.0	8	1.013862	0.9816328	0.97581303
CID168364905-Sp0	10.0	8	0.8173744	0.7827989	0.74822855
CID439730-Sp0	10.0	8	0.7122337	0.6829488	0.65424955
CID156616526-Sp0	10.0	8	1.1115888	1.1153878	1.1069578
CID156617913-Sp0	10.0	8	0.96836716	0.9828609	0.9680545
CID168360113-Sp0	10.0	8	0.6907789	0.6550621	0.6091539
CID168367285-Sp0	0.1	1	0.4978497	0.2992802	0.52787554
CID168373034-Sp0	0.1	1	0.5721954	0.08915331	0.30795568
CID24895590-Sp0	0.1	1	0.7089364	0.42910185	0.7184083
CID124904129-Sp0	0.1	1	0.6903325	0.5861765	0.7622645
CID168359640-Sp0	0.1	1	0.58151	0.40560383	0.4334187
CID168368650-Sp0	0.1	1	0.8157759	0.40889627	1.0540764
CID9851379-Sp0	0.1	1	0.57437664	0.37897956	0.6837173
CID26470608-Sp0	0.1	1	0.4877665	0.2665279	0.47883794
CID53245125-Sp0	0.1	1	0.5475063	0.24549508	0.61684614
CID156618969-Sp0	0.1	1	0.40711024	-0.0031259658	1.0603012
CID168367285-Sp0	1.0	1	0.81148285	0.71269214	0.82953876
CID168373034-Sp0	1.0	1	0.9234703	0.6975312	0.8186016
CID24895590-Sp0	1.0	1	1.031879	0.8977089	1.013235
CID124904129-Sp0	1.0	1	0.9802303	0.9254308	0.9725314
CID168359640-Sp0	1.0	1	0.6849862	0.63490534	0.6358919
CID168368650-Sp0	1.0	1	1.3567537	1.042964	1.486156
CID9851379-Sp0	1.0	1	0.8937956	0.75903285	0.921578
CID26470608-Sp0	1.0	1	0.7972496	0.71251726	0.7961467
CID53245125-Sp0	1.0	1	1.0182848	0.83329844	1.0214555
CID156618969-Sp0	1.0	1	0.97943556	0.4329109	1.6817138
CID168367285-Sp0	10.0	1	0.87851244	0.86999655	0.88156
CID168373034-Sp0	10.0	1	0.9556993	0.91606367	0.93603134
CID24895590-Sp0	10.0	1	1.0388074	1.0024463	1.0272777
CID124904129-Sp0	10.0	1	1.0212249	0.9913845	1.0172136
CID168359640-Sp0	10.0	1	0.739012	0.749508	0.73526984
CID168368650-Sp0	10.0	1	1.6965306	1.5271027	1.667695
CID9851379-Sp0	10.0	1	0.926256	0.9076282	0.93506455
CID26470608-Sp0	10.0	1	0.8468349	0.8469819	0.8532647
CID53245125-Sp0	10.0	1	1.033852	0.9986769	1.0358064
CID156618969-Sp0	10.0	1	2.0772495	1.7651854	2.0601845
CID168367285-Sp0	0.1	5	0.53148127	0.47577578	0.5355727
CID168373034-Sp0	0.1	5	0.63026667	0.2027462	0.4327898
CID24895590-Sp0	0.1	5	0.628198	0.5233687	0.6648079
CID124904129-Sp0	0.1	5	0.6413909	0.6407143	0.6816399
CID168359640-Sp0	0.1	5	0.54882896	0.38991642	0.45083034
CID168368650-Sp0	0.1	5	0.755972	0.42953986	0.9368726
CID9851379-Sp0	0.1	5	0.53697	0.5539343	0.6216756
CID26470608-Sp0	0.1	5	0.4478236	0.35621637	0.432105
CID53245125-Sp0	0.1	5	0.50636613	0.46827683	0.6338309
CID156618969-Sp0	0.1	5	0.3678955	0.22654788	1.1307136
CID168367285-Sp0	1.0	5	0.79900455	0.7903044	0.7970114
CID168373034-Sp0	1.0	5	0.90354216	0.7587147	0.85478306
CID24895590-Sp0	1.0	5	1.0061679	0.9807724	1.0156242
CID124904129-Sp0	1.0	5	0.93450046	0.94158995	0.95824325
CID168359640-Sp0	1.0	5	0.62532854	0.58079576	0.6005528
CID168368650-Sp0	1.0	5	1.2912041	1.1172643	1.4299631
CID9851379-Sp0	1.0	5	0.8419256	0.86503005	0.87199974
CID26470608-Sp0	1.0	5	0.760659	0.7581112	0.7583513
CID53245125-Sp0	1.0	5	0.97603774	0.96173656	1.0171102
CID156618969-Sp0	1.0	5	0.8387437	0.67409277	1.5566827
CID168367285-Sp0	10.0	5	0.8634863	0.8833293	0.85875165
CID168373034-Sp0	10.0	5	0.9475206	0.9612642	0.94612515
CID24895590-Sp0	10.0	5	1.048197	1.0667309	1.0284214
CID124904129-Sp0	10.0	5	0.99017537	1.0153841	0.9883628
CID168359640-Sp0	10.0	5	0.71344113	0.7172415	0.7305769
CID168368650-Sp0	10.0	5	1.6459666	1.581153	1.5852541
CID9851379-Sp0	10.0	5	0.89990866	0.9123942	0.91353726
CID26470608-Sp0	10.0	5	0.8347435	0.8564648	0.8260658
CID53245125-Sp0	10.0	5	1.0015554	1.0177133	1.0037272
CID156618969-Sp0	10.0	5	2.1101527	2.001976	2.1582654
CID168367285-Sp0	0.1	4	0.5381275	0.56033564	0.6693271
CID168373034-Sp0	0.1	4	0.61611456	0.3529094	0.65603215
CID24895590-Sp0	0.1	4	0.7527598	0.7538401	0.8637651
CID124904129-Sp0	0.1	4	0.6609196	0.7222277	0.7765874
CID168359640-Sp0	0.1	4	0.577192	0.50629616	0.5904659
CID168368650-Sp0	0.1	4	0.7972564	0.705855	1.1308422
CID9851379-Sp0	0.1	4	0.72920144	0.81733394	0.84453315
CID26470608-Sp0	0.1	4	0.4641362	0.45198032	0.5509461
CID53245125-Sp0	0.1	4	0.7121937	0.7785524	0.904516
CID156618969-Sp0	0.1	4	0.71782094	0.73844457	1.5643284
CID168367285-Sp0	1.0	4	0.7725787	0.8213848	0.8281266
CID168373034-Sp0	1.0	4	0.89264333	0.8579719	0.9209591
CID24895590-Sp0	1.0	4	0.99959046	1.0429171	1.0531433
CID124904129-Sp0	1.0	4	0.94445974	1.0024555	0.9829042
CID168359640-Sp0	1.0	4	0.62589943	0.6389079	0.6537262
CID168368650-Sp0	1.0	4	1.2527229	1.2532455	1.5110765
CID9851379-Sp0	1.0	4	0.8387211	0.89647377	0.8974269
CID26470608-Sp0	1.0	4	0.7543002	0.80014145	0.7860803
CID53245125-Sp0	1.0	4	0.9765508	1.0304509	1.057507
CID156618969-Sp0	1.0	4	1.190818	1.25814	1.9103315
CID168367285-Sp0	10.0	4	0.81612384	0.86920416	0.8534295
CID168373034-Sp0	10.0	4	0.9531412	0.97760475	0.9762343
CID24895590-Sp0	10.0	4	1.0224819	1.082095	1.0470343
CID124904129-Sp0	10.0	4	0.9884076	1.0518517	1.0093305
CID168359640-Sp0	10.0	4	0.6995378	0.7300061	0.73718315
CID168368650-Sp0	10.0	4	1.7602729	1.7755748	1.8188243
CID9851379-Sp0	10.0	4	0.8807961	0.9342799	0.93418145
CID26470608-Sp0	10.0	4	0.80030745	0.84736884	0.82549244
CID53245125-Sp0	10.0	4	1.0038626	1.0555878	1.0407898
CID156618969-Sp0	10.0	4	2.0957143	2.1281216	2.3220062
CID168367285-Sp0	0.1	0	0.66430205	0.58926606	0.6103707
CID168373034-Sp0	0.1	0	0.6169895	0.23620316	0.41184574
CID24895590-Sp0	0.1	0	0.8633292	0.7533667	0.796661
CID124904129-Sp0	0.1	0	0.75615203	0.63442636	0.6906147
CID168359640-Sp0	0.1	0	0.58632404	0.53298795	0.48653704
CID168368650-Sp0	0.1	0	0.86294	0.33893287	0.90869385
CID9851379-Sp0	0.1	0	0.7971304	0.75933903	0.84424275
CID26470608-Sp0	0.1	0	0.5808703	0.43821815	0.4769414
CID53245125-Sp0	0.1	0	0.8195714	0.7399304	0.843656
CID156618969-Sp0	0.1	0	0.5422109	0.12769957	1.2198985
CID168367285-Sp0	1.0	0	0.78943294	0.77707267	0.73965746
CID168373034-Sp0	1.0	0	0.8559498	0.75522995	0.7860027
CID24895590-Sp0	1.0	0	1.0077742	0.96978056	0.96072394
CID124904129-Sp0	1.0	0	0.94067794	0.9239747	0.90067714
CID168359640-Sp0	1.0	0	0.5983143	0.5783038	0.5168423
CID168368650-Sp0	1.0	0	1.4468658	1.2032859	1.5088627
CID9851379-Sp0	1.0	0	0.88241124	0.8569822	0.8608834
CID26470608-Sp0	1.0	0	0.7477796	0.73397195	0.68734413
CID53245125-Sp0	1.0	0	0.97421205	0.93908536	0.97094256
CID156618969-Sp0	1.0	0	1.2023036	0.91716707	1.8413135
CID168367285-Sp0	10.0	0	0.89261514	0.913063	0.8572355
CID168373034-Sp0	10.0	0	0.8933364	0.88432825	0.8698
CID24895590-Sp0	10.0	0	1.0256318	1.0221051	0.9844527
CID124904129-Sp0	10.0	0	0.9817351	0.9964745	0.9521132
CID168359640-Sp0	10.0	0	0.74636126	0.7744703	0.7121903
CID168368650-Sp0	10.0	0	1.5569348	1.4657819	1.5832268
CID9851379-Sp0	10.0	0	0.92471296	0.93640006	0.90577775
CID26470608-Sp0	10.0	0	0.84953105	0.87777185	0.82421416
CID53245125-Sp0	10.0	0	1.0190498	1.0158949	1.0103662
CID156618969-Sp0	10.0	0	1.9402099	1.7790854	2.114695
CID168367285-Sp0	0.1	7	0.6859791	0.525383	0.68609643
CID168373034-Sp0	0.1	7	0.7686275	0.38144165	0.6681472
CID24895590-Sp0	0.1	7	0.86167365	0.6009966	0.86777854
CID124904129-Sp0	0.1	7	0.80170286	0.6697215	0.8281563
CID168359640-Sp0	0.1	7	0.58835214	0.45299512	0.53218466
CID168368650-Sp0	0.1	7	1.1890762	0.5942541	1.3681694
CID9851379-Sp0	0.1	7	0.73576504	0.6022625	0.81042296
CID26470608-Sp0	0.1	7	0.6258042	0.41269553	0.59728974
CID53245125-Sp0	0.1	7	0.8273361	0.5953721	0.9524175
CID156618969-Sp0	0.1	7	1.1370065	0.29635936	1.6326436
CID168367285-Sp0	1.0	7	0.77534264	0.7389338	0.7910205
CID168373034-Sp0	1.0	7	0.8354414	0.5694581	0.76493645
CID24895590-Sp0	1.0	7	0.9470282	0.83318233	0.9828733
CID124904129-Sp0	1.0	7	0.8793467	0.8673283	0.9298582
CID168359640-Sp0	1.0	7	0.6350965	0.58168846	0.5993105
CID168368650-Sp0	1.0	7	1.2675002	0.8082899	1.4730072
CID9851379-Sp0	1.0	7	0.80714047	0.7486465	0.87616485
CID26470608-Sp0	1.0	7	0.71022385	0.6418758	0.71264315
CID53245125-Sp0	1.0	7	0.91448534	0.7959486	1.0481633
CID156618969-Sp0	1.0	7	1.2315211	0.520232	1.7365786
CID168367285-Sp0	10.0	7	0.9405102	0.9875381	0.979084
CID168373034-Sp0	10.0	7	1.0351073	1.0333859	1.044217
CID24895590-Sp0	10.0	7	1.1167109	1.1457542	1.1537836
CID124904129-Sp0	10.0	7	1.06835	1.1042172	1.1030352
CID168359640-Sp0	10.0	7	0.7707428	0.793589	0.81808156
CID168368650-Sp0	10.0	7	1.7195455	1.6824611	1.8412324
CID9851379-Sp0	10.0	7	0.979097	0.98894346	1.036183
CID26470608-Sp0	10.0	7	0.88733894	0.9345726	0.92870986
CID53245125-Sp0	10.0	7	1.140121	1.1579605	1.2067095
CID156618969-Sp0	10.0	7	1.9691577	1.8537248	2.3009202
CID168367285-Sp0	0.1	3	0.58924264	0.5656526	0.62030405
CID168373034-Sp0	0.1	3	0.6897861	0.48439914	0.631002
CID24895590-Sp0	0.1	3	0.7129592	0.6389334	0.796906
CID124904129-Sp0	0.1	3	0.6720456	0.6831172	0.7791777
CID168359640-Sp0	0.1	3	0.5508576	0.51320684	0.5320636
CID168368650-Sp0	0.1	3	1.0174831	0.7824916	1.2553172
CID9851379-Sp0	0.1	3	0.6992512	0.749408	0.8358263
CID26470608-Sp0	0.1	3	0.5481175	0.4802208	0.5735024
CID53245125-Sp0	0.1	3	0.70072067	0.6695515	0.8199162
CID156618969-Sp0	0.1	3	0.91061825	0.8986668	1.6311764
CID168367285-Sp0	1.0	3	0.7659753	0.812072	0.78168505
CID168373034-Sp0	1.0	3	0.879604	0.8478935	0.86017305
CID24895590-Sp0	1.0	3	0.95186454	0.9959123	1.0076771
CID124904129-Sp0	1.0	3	0.89297163	0.96123904	0.9486102
CID168359640-Sp0	1.0	3	0.62292224	0.6287429	0.62012714
CID168368650-Sp0	1.0	3	1.3593066	1.3598194	1.6163464
CID9851379-Sp0	1.0	3	0.7866275	0.8622575	0.89791876
CID26470608-Sp0	1.0	3	0.7338067	0.7805388	0.75303537
CID53245125-Sp0	1.0	3	0.945613	1.0105003	1.0304402
CID156618969-Sp0	1.0	3	1.3891087	1.493385	2.0111248
CID168367285-Sp0	10.0	3	0.80832475	0.852737	0.84823054
CID168373034-Sp0	10.0	3	0.930906	0.95442784	0.9499277
CID24895590-Sp0	10.0	3	0.9969541	1.0371338	1.0226036
CID124904129-Sp0	10.0	3	0.93922997	0.9825646	0.982654
CID168359640-Sp0	10.0	3	0.67011315	0.707997	0.71185577
CID168368650-Sp0	10.0	3	1.6286583	1.6697961	1.6713723
CID9851379-Sp0	10.0	3	0.84042597	0.8889008	0.90304697
CID26470608-Sp0	10.0	3	0.7720113	0.8197128	0.8199671
CID53245125-Sp0	10.0	3	0.99705905	1.0328966	1.0221021
CID156618969-Sp0	10.0	3	1.9993551	2.137766	2.251282
CID168367285-Sp0	0.1	2	0.70445204	0.47589713	0.7417567
CID168373034-Sp0	0.1	2	0.7559001	0.2136108	0.6194078
CID24895590-Sp0	0.1	2	0.79922926	0.6266465	0.92969716
CID124904129-Sp0	0.1	2	0.7740322	0.74389243	0.910168
CID168359640-Sp0	0.1	2	0.63236827	0.45009345	0.57070076
CID168368650-Sp0	0.1	2	0.896018	0.53129756	1.2801062
CID9851379-Sp0	0.1	2	0.73247457	0.63749725	0.85275775
CID26470608-Sp0	0.1	2	0.622999	0.45398813	0.67571276
CID53245125-Sp0	0.1	2	0.81356204	0.7454924	0.98796576
CID156618969-Sp0	0.1	2	0.8474639	0.38394433	1.5291198
CID168367285-Sp0	1.0	2	0.86796194	0.85094416	0.89596796
CID168373034-Sp0	1.0	2	0.9711602	0.69510895	0.89529145
CID24895590-Sp0	1.0	2	1.0372953	1.0726527	1.119872
CID124904129-Sp0	1.0	2	1.0010687	1.0689945	1.0636414
CID168359640-Sp0	1.0	2	0.6877554	0.6449581	0.6681071
CID168368650-Sp0	1.0	2	1.3196222	1.1351544	1.6602201
CID9851379-Sp0	1.0	2	0.9086598	0.9542901	0.9774131
CID26470608-Sp0	1.0	2	0.80272627	0.84251744	0.8393988
CID53245125-Sp0	1.0	2	1.0684663	1.1252252	1.1592606
CID156618969-Sp0	1.0	2	1.315493	0.9257552	1.9817029
CID168367285-Sp0	10.0	2	0.8806419	0.8984309	0.89294374
CID168373034-Sp0	10.0	2	1.0026394	0.9950831	1.0131212
CID24895590-Sp0	10.0	2	1.0406842	1.0584893	1.062179
CID124904129-Sp0	10.0	2	0.9838886	1.0142329	1.0083905
CID168359640-Sp0	10.0	2	0.74738	0.7675151	0.764988
CID168368650-Sp0	10.0	2	1.7041382	1.6963838	1.7572874
CID9851379-Sp0	10.0	2	0.9354929	0.9513952	0.9701269
CID26470608-Sp0	10.0	2	0.8472118	0.8708752	0.8661386
CID53245125-Sp0	10.0	2	1.0578076	1.0676244	1.0711403
CID156618969-Sp0	10.0	2	2.1481295	2.1305783	2.3142257
CID168367285-Sp0	0.1	6	0.48845303	0.3366771	0.46626374
CID168373034-Sp0	0.1	6	0.59577197	0.18781325	0.4592114
CID24895590-Sp0	0.1	6	0.6987648	0.5748088	0.74076617
CID124904129-Sp0	0.1	6	0.6958164	0.7074752	0.7254982
CID168359640-Sp0	0.1	6	0.5213253	0.3688528	0.44760898
CID168368650-Sp0	0.1	6	0.8343667	0.50221556	1.000807
CID9851379-Sp0	0.1	6	0.5933073	0.5513236	0.68065906
CID26470608-Sp0	0.1	6	0.46953857	0.32896775	0.45785055
CID53245125-Sp0	0.1	6	0.5341267	0.5019903	0.68111646
CID156618969-Sp0	0.1	6	0.6935011	0.4961881	1.3963321
CID168367285-Sp0	1.0	6	0.7690278	0.7942596	0.78449273
CID168373034-Sp0	1.0	6	0.8854039	0.7872681	0.85302126
CID24895590-Sp0	1.0	6	1.0186002	1.0334569	1.0496855
CID124904129-Sp0	1.0	6	0.9707855	0.9955994	0.98180485
CID168359640-Sp0	1.0	6	0.6083727	0.5925744	0.6010034
CID168368650-Sp0	1.0	6	1.3217154	1.2210398	1.4894441
CID9851379-Sp0	1.0	6	0.8206945	0.87212604	0.890468
CID26470608-Sp0	1.0	6	0.7508275	0.77489454	0.76252055
CID53245125-Sp0	1.0	6	0.9645221	1.0129719	1.0413648
CID156618969-Sp0	1.0	6	1.2363355	1.1677325	1.8465395
CID168367285-Sp0	10.0	6	0.8214244	0.8551949	0.86272466
CID168373034-Sp0	10.0	6	0.91430986	0.9289105	0.9526769
CID24895590-Sp0	10.0	6	1.0057389	1.024508	1.0259008
CID124904129-Sp0	10.0	6	0.97074604	0.99819183	0.9960966
CID168359640-Sp0	10.0	6	0.66458225	0.7016282	0.7199017
CID168368650-Sp0	10.0	6	1.6708593	1.6444759	1.6831527
CID9851379-Sp0	10.0	6	0.8486276	0.8887187	0.91115606
CID26470608-Sp0	10.0	6	0.7940786	0.8256508	0.8310759
CID53245125-Sp0	10.0	6	0.99877226	1.0122335	1.025253
CID156618969-Sp0	10.0	6	2.0391061	2.0716019	2.1952276
CID168367285-Sp0	0.1	9	0.5626582	0.44366252	0.5467837
CID168373034-Sp0	0.1	9	0.7141614	0.27744395	0.4957242
CID24895590-Sp0	0.1	9	0.7084061	0.6215039	0.7880792
CID124904129-Sp0	0.1	9	0.73960686	0.7491939	0.8173135
CID168359640-Sp0	0.1	9	0.6038871	0.47990537	0.51615685
CID168368650-Sp0	0.1	9	0.9699421	0.69322693	1.267129
CID9851379-Sp0	0.1	9	0.6741997	0.6827958	0.74662054
CID26470608-Sp0	0.1	9	0.47293088	0.3324925	0.4729246
CID53245125-Sp0	0.1	9	0.6921036	0.6190451	0.76282
CID156618969-Sp0	0.1	9	0.56473076	0.40775418	1.2504538
CID168367285-Sp0	1.0	9	0.8162639	0.8141479	0.8225923
CID168373034-Sp0	1.0	9	0.9907335	0.8181844	0.8897813
CID24895590-Sp0	1.0	9	1.0482496	1.053757	1.0770388
CID124904129-Sp0	1.0	9	0.98777246	1.0088228	1.0151644
CID168359640-Sp0	1.0	9	0.67329746	0.6249071	0.6393977
CID168368650-Sp0	1.0	9	1.5985576	1.4881712	1.7552679
CID9851379-Sp0	1.0	9	0.86649543	0.9006226	0.8886907
CID26470608-Sp0	1.0	9	0.78587383	0.7891554	0.7859246
CID53245125-Sp0	1.0	9	1.0552727	1.0504793	1.0829418
CID156618969-Sp0	1.0	9	1.2636374	1.2203451	1.7944132
CID168367285-Sp0	10.0	9	0.8687512	0.8745001	0.8723577
CID168373034-Sp0	10.0	9	1.0094236	0.9878896	0.98954874
CID24895590-Sp0	10.0	9	1.0888618	1.0844134	1.075722
CID124904129-Sp0	10.0	9	1.0206058	1.0239621	1.01438
CID168359640-Sp0	10.0	9	0.71866775	0.72456557	0.7293483
CID168368650-Sp0	10.0	9	1.8336654	1.7720169	1.8680551
CID9851379-Sp0	10.0	9	0.9320151	0.94750357	0.9422578
CID26470608-Sp0	10.0	9	0.8335721	0.83852273	0.8299303
CID53245125-Sp0	10.0	9	1.1149799	1.1042888	1.1013132
CID156618969-Sp0	10.0	9	2.1626668	2.1107683	2.3272874
CID168367285-Sp0	0.1	8	0.3475952	0.10639296	0.31421036
CID168373034-Sp0	0.1	8	0.6556665	0.14247517	0.397152
CID24895590-Sp0	0.1	8	0.47787768	0.21364051	0.48706645
CID124904129-Sp0	0.1	8	0.6464618	0.55130935	0.65343535
CID168359640-Sp0	0.1	8	0.5361878	0.37452272	0.41564286
CID168368650-Sp0	0.1	8	0.8780095	0.3474916	0.9636274
CID9851379-Sp0	0.1	8	0.621191	0.52611315	0.62939835
CID26470608-Sp0	0.1	8	0.4393772	0.22228888	0.36248595
CID53245125-Sp0	0.1	8	0.58094543	0.4316894	0.6214972
CID156618969-Sp0	0.1	8	0.5290913	-8.787498e-05	1.0654291
CID168367285-Sp0	1.0	8	0.74103624	0.70887995	0.7507675
CID168373034-Sp0	1.0	8	0.9372248	0.73932886	0.83364874
CID24895590-Sp0	1.0	8	0.9124126	0.8831295	0.9482456
CID124904129-Sp0	1.0	8	0.89869064	0.91347826	0.9276071
CID168359640-Sp0	1.0	8	0.63332725	0.6050396	0.5920281
CID168368650-Sp0	1.0	8	1.3996873	1.090124	1.4840428
CID9851379-Sp0	1.0	8	0.84618145	0.86286676	0.87164223
CID26470608-Sp0	1.0	8	0.74548984	0.7501018	0.74685997
CID53245125-Sp0	1.0	8	0.9765302	0.97989607	1.0126432
CID156618969-Sp0	1.0	8	1.1295009	0.65394545	1.5991036
CID168367285-Sp0	10.0	8	0.84182876	0.85006464	0.8266485
CID168373034-Sp0	10.0	8	0.9772525	0.95257795	0.9479433
CID24895590-Sp0	10.0	8	0.9981051	1.0055733	0.99789613
CID124904129-Sp0	10.0	8	0.996499	1.0056814	0.99396574
CID168359640-Sp0	10.0	8	0.70504326	0.67944825	0.64292634
CID168368650-Sp0	10.0	8	1.6811411	1.5940785	1.6913317
CID9851379-Sp0	10.0	8	0.9365636	0.9288	0.92198825
CID26470608-Sp0	10.0	8	0.835498	0.84023464	0.81610423
CID53245125-Sp0	10.0	8	1.0657693	1.064661	1.0687032
CID156618969-Sp0	10.0	8	2.1367903	1.9918612	2.217335
CID168365309-Sp0	0.1	1	0.116610974	-0.003955925	0.106754124
CID21668936-Sp0	0.1	1	0.0561068	-0.0015982174	0.2887987
CID67572169-Sp0	0.1	1	0.51263195	0.40905327	0.5215556
CID156618565-Sp0	0.1	1	0.45868698	0.23151316	0.71512383
CID168358694-Sp0	0.1	1	0.5189104	0.43111837	0.53426224
CID168363013-Sp0	0.1	1	0.32358176	0.044684306	0.41449472
CID168375373-Sp0	0.1	1	0.59707165	0.34710705	0.6100886
CID91846151-Sp0	0.1	1	0.47207826	-0.0026009392	1.3094599
CID91854590-Sp0	0.1	1	0.8343538	0.3396946	1.246726
CID135036389-Sp0	0.1	1	0.58435404	0.42481342	0.56651676
CID168365309-Sp0	1.0	1	0.6318274	0.09820343	0.5228639
CID21668936-Sp0	1.0	1	0.44895965	0.26606402	0.70151204
CID67572169-Sp0	1.0	1	0.6917629	0.65281904	0.67707586
CID156618565-Sp0	1.0	1	0.99888474	0.77201784	1.0304513
CID168358694-Sp0	1.0	1	0.6996196	0.66381735	0.6902804
CID168363013-Sp0	1.0	1	0.8526488	0.64106965	0.9087628
CID168375373-Sp0	1.0	1	1.0468516	0.89637005	1.0114472
CID91846151-Sp0	1.0	1	1.0594321	0.49689952	1.9294622
CID91854590-Sp0	1.0	1	1.2536652	0.80024636	1.5595493
CID135036389-Sp0	1.0	1	0.7592806	0.70483124	0.7459034
CID168365309-Sp0	10.0	1	1.1352786	1.0937588	1.1086085
CID21668936-Sp0	10.0	1	0.9137284	0.82624316	0.9048809
CID67572169-Sp0	10.0	1	0.74904823	0.77241087	0.754787
CID156618565-Sp0	10.0	1	1.0032684	0.9674766	1.0053132
CID168358694-Sp0	10.0	1	0.74579924	0.76354873	0.7496653
CID168363013-Sp0	10.0	1	1.1806953	1.0538182	1.1287155
CID168375373-Sp0	10.0	1	1.0725704	1.0212497	1.0486715
CID91846151-Sp0	10.0	1	2.5526621	2.1623096	2.5100193
CID91854590-Sp0	10.0	1	1.7590076	1.5369804	1.7273867
CID135036389-Sp0	10.0	1	0.77296627	0.77454615	0.7612604
CID168365309-Sp0	0.1	5	0.6674104	0.29831782	0.3935362
CID21668936-Sp0	0.1	5	0.21436432	0.285339	0.49347743
CID67572169-Sp0	0.1	5	0.5131548	0.45842826	0.49843225
CID156618565-Sp0	0.1	5	0.45786664	0.3764251	0.69257116
CID168358694-Sp0	0.1	5	0.5651549	0.49906573	0.5254773
CID168363013-Sp0	0.1	5	0.7301197	0.5826943	0.8291184
CID168375373-Sp0	0.1	5	-0.00040854348	-0.0017868871	0.010685019
CID91846151-Sp0	0.1	5	0.41332495	0.26021066	1.327483
CID91854590-Sp0	0.1	5	0.73694277	0.23995817	1.11954
CID135036389-Sp0	0.1	5	0.61712027	0.61692494	0.61262596
CID168365309-Sp0	1.0	5	0.93519473	0.8561193	0.7828907
CID21668936-Sp0	1.0	5	0.5522759	0.6154207	0.7262192
CID67572169-Sp0	1.0	5	0.6450068	0.63780123	0.63903856
CID156618565-Sp0	1.0	5	0.9730394	0.92792135	1.0513865
CID168358694-Sp0	1.0	5	0.61751175	0.5898891	0.5968698
CID168363013-Sp0	1.0	5	1.1360022	1.0364794	1.1587156
CID168375373-Sp0	1.0	5	0.4738317	0.19805545	0.4733438
CID91846151-Sp0	1.0	5	0.86602426	0.69198143	1.742467
CID91854590-Sp0	1.0	5	1.2991213	0.88284814	1.5940233
CID135036389-Sp0	1.0	5	0.6724099	0.67650473	0.66226816
CID168365309-Sp0	10.0	5	1.0391681	0.9741948	0.9711883
CID21668936-Sp0	10.0	5	0.9401097	0.9494219	0.9126121
CID67572169-Sp0	10.0	5	0.73057663	0.73378277	0.7343484
CID156618565-Sp0	10.0	5	1.0134461	1.0141841	1.0161128
CID168358694-Sp0	10.0	5	0.70765054	0.6909861	0.71360457
CID168363013-Sp0	10.0	5	1.2353795	1.2319763	1.2278379
CID168375373-Sp0	10.0	5	0.86728644	0.85882384	0.8404503
CID91846151-Sp0	10.0	5	2.527846	2.360031	2.6427648
CID91854590-Sp0	10.0	5	1.7492995	1.5811514	1.6931072
CID135036389-Sp0	10.0	5	0.748929	0.75642115	0.7549602
CID168365309-Sp0	0.1	4	0.63877076	0.54704046	0.6314052
CID21668936-Sp0	0.1	4	0.19318426	0.13235955	0.39811704
CID67572169-Sp0	0.1	4	0.5366304	0.5484351	0.5806631
CID156618565-Sp0	0.1	4	0.53071564	0.5125104	0.8554557
CID168358694-Sp0	0.1	4	0.51157016	0.49388322	0.5541551
CID168363013-Sp0	0.1	4	0.84061575	0.8382038	1.0432143
CID168375373-Sp0	0.1	4	0.074693374	-0.0015144616	0.21490613
CID91846151-Sp0	0.1	4	0.5839221	0.67294514	1.6655047
CID91854590-Sp0	0.1	4	0.651944	0.3792225	1.2695186
CID135036389-Sp0	0.1	4	0.65303755	0.689677	0.6731852
CID168365309-Sp0	1.0	4	0.90049714	0.885479	0.87872595
CID21668936-Sp0	1.0	4	0.46908173	0.4843782	0.69392955
CID67572169-Sp0	1.0	4	0.63016653	0.6779039	0.6661472
CID156618565-Sp0	1.0	4	0.8880244	0.92668355	1.0623963
CID168358694-Sp0	1.0	4	0.61195904	0.62537634	0.6408083
CID168363013-Sp0	1.0	4	0.9725086	1.0329634	1.1291711
CID168375373-Sp0	1.0	4	0.53513676	0.36636192	0.6821017
CID91846151-Sp0	1.0	4	1.1259902	1.2206578	2.062344
CID91854590-Sp0	1.0	4	1.1267177	0.94253457	1.6425183
CID135036389-Sp0	1.0	4	0.67077875	0.7047181	0.6987898
CID168365309-Sp0	10.0	4	1.0302852	1.0673484	1.0785666
CID21668936-Sp0	10.0	4	0.88341314	0.96508455	1.0091805
CID67572169-Sp0	10.0	4	0.6985075	0.7382597	0.73393583
CID156618565-Sp0	10.0	4	0.97144294	1.0057718	1.0260646
CID168358694-Sp0	10.0	4	0.64582515	0.6808908	0.6977844
CID168363013-Sp0	10.0	4	1.0861855	1.1305299	1.1795413
CID168375373-Sp0	10.0	4	0.7129081	0.76174414	0.79212767
CID91846151-Sp0	10.0	4	2.569597	2.6051643	2.8533285
CID91854590-Sp0	10.0	4	1.7629954	1.7173985	1.8971469
CID135036389-Sp0	10.0	4	0.7138595	0.74217725	0.75874966
CID168365309-Sp0	0.1	0	-0.0016664997	-0.0044800234	-0.0012621066
CID21668936-Sp0	0.1	0	0.1312944	0.05171691	0.0867784
CID67572169-Sp0	0.1	0	0.57527	0.53425807	0.50772834
CID156618565-Sp0	0.1	0	0.6711117	0.5222355	0.8175218
CID168358694-Sp0	0.1	0	0.5678917	0.49773058	0.5007996
CID168363013-Sp0	0.1	0	0.8656333	0.48830175	0.9428727
CID168375373-Sp0	0.1	0	0.4750756	0.21667302	0.34322435
CID91846151-Sp0	0.1	0	0.5343964	0.068708114	1.2004536
CID91854590-Sp0	0.1	0	0.8205446	0.19905026	1.0276892
CID135036389-Sp0	0.1	0	0.7025599	0.6563359	0.6356132
CID168365309-Sp0	1.0	0	0.25179386	-0.0019032027	0.21662515
CID21668936-Sp0	1.0	0	0.6215728	0.5549295	0.59680927
CID67572169-Sp0	1.0	0	0.62624377	0.627203	0.56656873
CID156618565-Sp0	1.0	0	0.9513098	0.88589716	0.9985616
CID168358694-Sp0	1.0	0	0.6219667	0.6129644	0.5535217
CID168363013-Sp0	1.0	0	1.1023169	0.840592	1.1459898
CID168375373-Sp0	1.0	0	0.8303449	0.7397741	0.7538837
CID91846151-Sp0	1.0	0	1.1633976	0.79744965	1.8259627
CID91854590-Sp0	1.0	0	1.43085	1.1133423	1.6420536
CID135036389-Sp0	1.0	0	0.7254656	0.70938975	0.6625181
CID168365309-Sp0	10.0	0	1.1073169	1.0049167	1.041999
CID21668936-Sp0	10.0	0	0.8965958	0.9234482	0.8678699
CID67572169-Sp0	10.0	0	0.7705841	0.8102479	0.7348462
CID156618565-Sp0	10.0	0	0.978741	0.9770783	0.9924988
CID168358694-Sp0	10.0	0	0.7560029	0.7893532	0.7154598
CID168363013-Sp0	10.0	0	1.1272379	1.0023003	1.1750633
CID168375373-Sp0	10.0	0	0.9341232	0.93870294	0.9022436
CID91846151-Sp0	10.0	0	2.31174	2.1035717	2.5231576
CID91854590-Sp0	10.0	0	1.5683186	1.430073	1.6313618
CID135036389-Sp0	10.0	0	0.80720645	0.83494145	0.77040565
CID168365309-Sp0	0.1	7	1.0229722	0.8945761	0.95012
CID21668936-Sp0	0.1	7	0.6222509	0.278082	0.4725461
CID67572169-Sp0	0.1	7	0.57451415	0.45827407	0.5404797
CID156618565-Sp0	0.1	7	0.7452462	0.45870835	0.8384623
CID168358694-Sp0	0.1	7	0.59183323	0.4980538	0.55066174
CID168363013-Sp0	0.1	7	1.0120312	0.97819126	1.0857617
CID168375373-Sp0	0.1	7	0.2976469	-0.0029981707	0.37464994
CID91846151-Sp0	0.1	7	1.3654168	0.4299742	1.9851662
CID91854590-Sp0	0.1	7	1.0529798	0.19120982	1.3711287
CID135036389-Sp0	0.1	7	0.6748033	0.63974106	0.6469715
CID168365309-Sp0	1.0	7	1.053754	0.958235	0.97927403
CID21668936-Sp0	1.0	7	0.69814825	0.46994764	0.57393616
CID67572169-Sp0	1.0	7	0.6280138	0.5871972	0.6059006
CID156618565-Sp0	1.0	7	0.8348154	0.6616336	0.93553317
CID168358694-Sp0	1.0	7	0.62361705	0.58560675	0.59421086
CID168363013-Sp0	1.0	7	1.0622187	1.0638492	1.1337911
CID168375373-Sp0	1.0	7	0.3818217	-0.001484524	0.46627373
CID91846151-Sp0	1.0	7	1.4614825	0.6637325	2.0999894
CID91854590-Sp0	1.0	7	1.1425357	0.40212747	1.4780391
CID135036389-Sp0	1.0	7	0.67851126	0.65203726	0.6526664
CID168365309-Sp0	10.0	7	1.1546077	1.0934156	1.0836991
CID21668936-Sp0	10.0	7	1.005699	1.0024413	0.9597335
CID67572169-Sp0	10.0	7	0.7721124	0.8098773	0.81984955
CID156618565-Sp0	10.0	7	1.0933734	1.102656	1.1462809
CID168358694-Sp0	10.0	7	0.74690825	0.7549318	0.7815081
CID168363013-Sp0	10.0	7	1.1967931	1.261472	1.2948482
CID168375373-Sp0	10.0	7	0.95429164	0.94260967	0.9885463
CID91846151-Sp0	10.0	7	2.2701142	2.1436589	2.7537444
CID91854590-Sp0	10.0	7	1.7270241	1.588237	1.9410741
CID135036389-Sp0	10.0	7	0.7909016	0.7950325	0.8176795
CID168365309-Sp0	0.1	3	1.068707	1.0612943	0.9620782
CID21668936-Sp0	0.1	3	0.23717879	0.07647005	0.43097913
CID67572169-Sp0	0.1	3	0.52799517	0.5347247	0.55904794
CID156618565-Sp0	0.1	3	0.64160824	0.6278871	0.84905475
CID168358694-Sp0	0.1	3	0.5392336	0.5074183	0.5354625
CID168363013-Sp0	0.1	3	0.89938736	0.7837277	0.9791877
CID168375373-Sp0	0.1	3	0.075314865	-0.0028959154	0.02157303
CID91846151-Sp0	0.1	3	1.0263748	1.010582	1.8632401
CID91854590-Sp0	0.1	3	0.74990284	0.3088857	1.2005419
CID135036389-Sp0	0.1	3	0.6362199	0.6655664	0.63592476
CID168365309-Sp0	1.0	3	1.0797238	1.0825452	0.98792404
CID21668936-Sp0	1.0	3	0.45054242	0.48556316	0.73135155
CID67572169-Sp0	1.0	3	0.6340406	0.67404646	0.647859
CID156618565-Sp0	1.0	3	0.8974713	0.9511032	1.036905
CID168358694-Sp0	1.0	3	0.6119591	0.6274615	0.60928714
CID168363013-Sp0	1.0	3	1.1134694	1.0311214	1.1565756
CID168375373-Sp0	1.0	3	0.3306571	0.10438816	0.52707434
CID91846151-Sp0	1.0	3	1.5006173	1.5991144	2.2455592
CID91854590-Sp0	1.0	3	1.0675473	0.87260514	1.551953
CID135036389-Sp0	1.0	3	0.6590628	0.6942436	0.65196353
CID168365309-Sp0	10.0	3	1.1265373	1.143791	1.1435792
CID21668936-Sp0	10.0	3	0.8103101	0.89010465	0.9113399
CID67572169-Sp0	10.0	3	0.68621206	0.7333755	0.7303461
CID156618565-Sp0	10.0	3	0.94812673	0.9997498	0.998573
CID168358694-Sp0	10.0	3	0.6703446	0.7102915	0.7091947
CID168363013-Sp0	10.0	3	1.181936	1.1622655	1.1854019
CID168375373-Sp0	10.0	3	0.83680195	0.8864341	0.8859587
CID91846151-Sp0	10.0	3	2.409663	2.5681758	2.714408
CID91854590-Sp0	10.0	3	1.6540267	1.653339	1.8041934
CID135036389-Sp0	10.0	3	0.71108216	0.75645375	0.7602718
CID168365309-Sp0	0.1	2	0.7353727	0.09114904	0.65808153
CID21668936-Sp0	0.1	2	0.58769566	0.12443206	0.64374506
CID67572169-Sp0	0.1	2	0.60501486	0.46730798	0.6040796
CID156618565-Sp0	0.1	2	0.733611	0.51810926	0.94060177
CID168358694-Sp0	0.1	2	0.58176404	0.32383215	0.54055595
CID168363013-Sp0	0.1	2	1.114558	0.43614733	1.0740595
CID168375373-Sp0	0.1	2	-0.0034972518	-0.002908331	-0.0014034709
CID91846151-Sp0	0.1	2	0.8016877	0.49797428	1.6930723
CID91854590-Sp0	0.1	2	0.70237476	0.11612499	1.2115489
CID135036389-Sp0	0.1	2	0.68604743	0.64899534	0.684701
CID168365309-Sp0	1.0	2	0.95508313	0.39669013	0.8588347
CID21668936-Sp0	1.0	2	0.80220425	0.4802642	0.86885613
CID67572169-Sp0	1.0	2	0.68073523	0.6834395	0.69973916
CID156618565-Sp0	1.0	2	0.97332907	0.95164984	1.1054624
CID168358694-Sp0	1.0	2	0.6786014	0.5991586	0.6695326
CID168363013-Sp0	1.0	2	1.3234977	0.895623	1.3011699
CID168375373-Sp0	1.0	2	0.100430936	-0.0015542806	0.22008097
CID91846151-Sp0	1.0	2	1.2672281	1.0045075	2.1417108
CID91854590-Sp0	1.0	2	1.1996801	0.6484513	1.6617216
CID135036389-Sp0	1.0	2	0.6909437	0.6886643	0.696322
CID168365309-Sp0	10.0	2	1.1184174	1.0828685	1.1132607
CID21668936-Sp0	10.0	2	0.9240581	0.9047901	0.9550509
CID67572169-Sp0	10.0	2	0.7538023	0.7773675	0.771025
CID156618565-Sp0	10.0	2	1.0193824	1.0328872	1.0591881
CID168358694-Sp0	10.0	2	0.72275627	0.7450587	0.7419602
CID168363013-Sp0	10.0	2	1.3722756	1.3092735	1.3781372
CID168375373-Sp0	10.0	2	0.924868	0.8847325	0.9453811
CID91846151-Sp0	10.0	2	2.5622778	2.6033158	2.835021
CID91854590-Sp0	10.0	2	1.7851852	1.7086664	1.8859202
CID135036389-Sp0	10.0	2	0.78818434	0.8030907	0.8106102
CID168365309-Sp0	0.1	6	0.99981165	0.74410677	0.8451154
CID21668936-Sp0	0.1	6	0.038084894	-4.799947e-05	0.20440328
CID67572169-Sp0	0.1	6	0.5429878	0.46230412	0.5155835
CID156618565-Sp0	0.1	6	0.53512734	0.36733985	0.7440604
CID168358694-Sp0	0.1	6	0.5488888	0.39322478	0.47555017
CID168363013-Sp0	0.1	6	0.577273	0.14384697	0.5788542
CID168375373-Sp0	0.1	6	-0.0007878606	-0.0037201403	-0.00044118866
CID91846151-Sp0	0.1	6	0.7468951	0.60075754	1.6299982
CID91854590-Sp0	0.1	6	0.28777486	-0.0022192262	0.77348745
CID135036389-Sp0	0.1	6	0.63781416	0.6052568	0.622632
CID168365309-Sp0	1.0	6	1.0566599	0.9368101	0.956324
CID21668936-Sp0	1.0	6	0.33449325	0.38423157	0.58756053
CID67572169-Sp0	1.0	6	0.625993	0.63260794	0.6267377
CID156618565-Sp0	1.0	6	0.90450597	0.9045549	1.0523555
CID168358694-Sp0	1.0	6	0.6172089	0.5757837	0.59517133
CID168363013-Sp0	1.0	6	1.1706909	0.85923964	1.1074426
CID168375373-Sp0	1.0	6	0.32392457	-0.00068727805	0.3861852
CID91846151-Sp0	1.0	6	1.3034828	1.2455775	2.0908644
CID91854590-Sp0	1.0	6	0.7584006	0.33611336	1.2812108
CID135036389-Sp0	1.0	6	0.6586172	0.6583724	0.65400696
CID168365309-Sp0	10.0	6	1.0521431	1.0011998	1.0017356
CID21668936-Sp0	10.0	6	0.80325115	0.876935	0.9395598
CID67572169-Sp0	10.0	6	0.683338	0.7145107	0.72444344
CID156618565-Sp0	10.0	6	0.94381136	0.97052413	1.0050637
CID168358694-Sp0	10.0	6	0.65898585	0.67479455	0.6875441
CID168363013-Sp0	10.0	6	1.2416029	1.1748298	1.2081233
CID168375373-Sp0	10.0	6	0.8920838	0.8589129	0.85664797
CID91846151-Sp0	10.0	6	2.4767795	2.5000286	2.674156
CID91854590-Sp0	10.0	6	1.5006478	1.4563828	1.6031272
CID135036389-Sp0	10.0	6	0.7200788	0.7286262	0.74768984
CID168365309-Sp0	0.1	9	0.83351505	0.39024752	0.49797028
CID21668936-Sp0	0.1	9	-0.0003487844	-0.0013529331	0.00035648793
CID67572169-Sp0	0.1	9	0.5535993	0.4862854	0.5226965
CID156618565-Sp0	0.1	9	0.5751622	0.5092033	0.75769895
CID168358694-Sp0	0.1	9	0.5588313	0.4275264	0.47851676
CID168363013-Sp0	0.1	9	0.87929434	0.4061047	0.90437686
CID168375373-Sp0	0.1	9	-0.0016226742	-0.004787984	-0.00046807557
CID91846151-Sp0	0.1	9	0.6006652	0.46007812	1.5288811
CID91854590-Sp0	0.1	9	0.96237683	0.46541518	1.407012
CID135036389-Sp0	0.1	9	0.6794705	0.65344787	0.68232685
CID168365309-Sp0	1.0	9	1.0360279	0.80655944	0.78812695
CID21668936-Sp0	1.0	9	0.5898669	0.509095	0.49034905
CID67572169-Sp0	1.0	9	0.66525877	0.6714985	0.65798575
CID156618565-Sp0	1.0	9	0.9614536	0.9663373	1.0372771
CID168358694-Sp0	1.0	9	0.6326958	0.57722026	0.58489347
CID168363013-Sp0	1.0	9	1.1555961	0.7514856	1.1114045
CID168375373-Sp0	1.0	9	0.43641546	0.13162744	0.45018834
CID91846151-Sp0	1.0	9	1.3084797	1.2449632	2.0645878
CID91854590-Sp0	1.0	9	1.5722188	1.2042074	1.8398525
CID135036389-Sp0	1.0	9	0.6830881	0.66661686	0.6717027
CID168365309-Sp0	10.0	9	1.0500977	0.95445555	0.94704235
CID21668936-Sp0	10.0	9	1.005708	0.9729729	1.0042468
CID67572169-Sp0	10.0	9	0.7263532	0.7257551	0.724338
CID156618565-Sp0	10.0	9	1.0679203	1.0671632	1.0930976
CID168358694-Sp0	10.0	9	0.6888075	0.6823796	0.6800924
CID168363013-Sp0	10.0	9	1.3423167	1.2889478	1.4031377
CID168375373-Sp0	10.0	9	0.88615644	0.86846364	0.8678372
CID91846151-Sp0	10.0	9	2.6023848	2.5229096	2.8152652
CID91854590-Sp0	10.0	9	1.9069188	1.7886086	2.0069602
CID135036389-Sp0	10.0	9	0.7366955	0.71900284	0.7120854
CID168365309-Sp0	0.1	8	0.22475709	-0.00440467	0.014756836
CID21668936-Sp0	0.1	8	0.01763279	0.066900454	0.3182821
CID67572169-Sp0	0.1	8	0.5108947	0.39671966	0.45726
CID156618565-Sp0	0.1	8	0.4849659	0.25955516	0.63188493
CID168358694-Sp0	0.1	8	0.51029754	0.30754897	0.40672797
CID168363013-Sp0	0.1	8	0.4639399	0.050646394	0.57316494
CID168375373-Sp0	0.1	8	0.2925375	-0.0019269811	0.2116462
CID91846151-Sp0	0.1	8	0.55222917	0.022066846	1.2442693
CID91854590-Sp0	0.1	8	1.2584654	0.48233598	1.4092853
CID135036389-Sp0	0.1	8	0.50913376	0.453871	0.4948569
CID168365309-Sp0	1.0	8	0.6326276	-0.00051117403	0.28885818
CID21668936-Sp0	1.0	8	0.36437625	0.42388675	0.61796486
CID67572169-Sp0	1.0	8	0.6257764	0.63424784	0.6226193
CID156618565-Sp0	1.0	8	0.93701255	0.85972214	1.0104004
CID168358694-Sp0	1.0	8	0.6128405	0.554688	0.57823664
CID168363013-Sp0	1.0	8	1.0319169	0.7053982	1.0676503
CID168375373-Sp0	1.0	8	0.6392719	0.18005556	0.51595086
CID91846151-Sp0	1.0	8	1.158962	0.6559854	1.7631166
CID91854590-Sp0	1.0	8	1.6583154	1.0753615	1.7855799
CID135036389-Sp0	1.0	8	0.6523462	0.6775067	0.6647891
CID168365309-Sp0	10.0	8	1.0477881	0.9637859	0.9682194
CID21668936-Sp0	10.0	8	0.90251523	0.8837476	0.88631153
CID67572169-Sp0	10.0	8	0.7194993	0.6943202	0.665689
CID156618565-Sp0	10.0	8	1.0351015	1.024146	1.0468594
CID168358694-Sp0	10.0	8	0.69204813	0.6569014	0.631309
CID168363013-Sp0	10.0	8	1.2002409	1.1507896	1.2071918
CID168375373-Sp0	10.0	8	0.9720837	0.95798993	0.94467324
CID91846151-Sp0	10.0	8	2.577199	2.3784633	2.7011466
CID91854590-Sp0	10.0	8	1.8372327	1.6614425	1.8612404
CID135036389-Sp0	10.0	8	0.74987435	0.7332519	0.7100819
CID168357204-Sp0	0.1	1	0.21941079	-0.0021813288	0.1878306
CID91850895-Sp0	0.1	1	0.67906344	-0.00021918878	0.80136
CID102301372-Sp0	0.1	1	0.61739886	0.47179258	0.7235804
CID168359655-Sp0	0.1	1	0.223546	-0.0014672839	0.1995478
CID168362067-Sp0	0.1	1	1.1812707	-0.0041502276	-0.0020551023
CID168363974-Sp0	0.1	1	0.54148674	0.12440892	0.9550147
CID168368635-Sp0	0.1	1	0.32214203	-0.00051282597	0.38594005
CID168376304-Sp0	0.1	1	0.4371246	0.12877049	0.7580817
CID15559361-Sp0	0.1	1	0.48868728	0.4021526	0.50326073
CID101561237-Sp0	0.1	1	0.6010354	0.4592192	0.6470019
CID168357204-Sp0	1.0	1	0.7697677	0.38244206	0.6854829
CID91850895-Sp0	1.0	1	1.2509571	0.79744554	1.4227047
CID102301372-Sp0	1.0	1	0.94353145	0.84537923	0.91608435
CID168359655-Sp0	1.0	1	0.8191092	0.57057106	0.836593
CID168362067-Sp0	1.0	1	1.7562104	0.2551861	0.2663709
CID168363974-Sp0	1.0	1	1.195865	0.8408011	1.4539707
CID168368635-Sp0	1.0	1	0.8740132	0.5953078	0.9610227
CID168376304-Sp0	1.0	1	1.0638508	0.79684293	1.1977232
CID15559361-Sp0	1.0	1	0.64154214	0.6022682	0.62388307
CID101561237-Sp0	1.0	1	0.8780063	0.79897094	0.86394906
CID168357204-Sp0	10.0	1	1.1127214	1.0838978	1.0905907
CID91850895-Sp0	10.0	1	1.904669	1.7127435	1.8596282
CID102301372-Sp0	10.0	1	0.93334305	0.9226048	0.93472177
CID168359655-Sp0	10.0	1	1.0169864	0.9798634	1.0090798
CID168362067-Sp0	10.0	1	2.4645188	1.9362702	1.787024
CID168363974-Sp0	10.0	1	1.5264276	1.3799688	1.4936166
CID168368635-Sp0	10.0	1	1.2246916	1.0844644	1.168731
CID168376304-Sp0	10.0	1	1.2426465	1.14609	1.2178078
CID15559361-Sp0	10.0	1	0.70671946	0.7409686	0.7251509
CID101561237-Sp0	10.0	1	0.9020945	0.8935685	0.9032548
CID168357204-Sp0	0.1	5	0.80921185	0.61672413	0.57988626
CID91850895-Sp0	0.1	5	0.60840523	0.32089448	0.85214305
CID102301372-Sp0	0.1	5	0.4701926	0.48991588	0.61298287
CID168359655-Sp0	0.1	5	0.6864157	0.43421116	0.59111905
CID168362067-Sp0	0.1	5	1.2064358	0.0006336272	0.4374166
CID168363974-Sp0	0.1	5	0.3979968	0.26525602	0.8445929
CID168368635-Sp0	0.1	5	0.62620556	0.37359715	0.7557845
CID168376304-Sp0	0.1	5	0.33289146	0.22597007	0.6885232
CID15559361-Sp0	0.1	5	0.45205304	0.4251655	0.4486029
CID101561237-Sp0	0.1	5	0.5919672	0.5722667	0.6113138
CID168357204-Sp0	1.0	5	0.9922521	0.94025075	0.86425304
CID91850895-Sp0	1.0	5	1.147867	0.95674807	1.3570272
CID102301372-Sp0	1.0	5	0.881294	0.8954092	0.9095011
CID168359655-Sp0	1.0	5	0.93473315	0.88347983	0.9257159
CID168362067-Sp0	1.0	5	1.5002981	0.3371653	0.76952565
CID168363974-Sp0	1.0	5	0.97396636	0.8557597	1.3095254
CID168368635-Sp0	1.0	5	1.1378969	1.0095973	1.1845561
CID168376304-Sp0	1.0	5	0.9281299	0.8267474	1.1468889
CID15559361-Sp0	1.0	5	0.57344115	0.5749736	0.5684112
CID101561237-Sp0	1.0	5	0.8116617	0.8082877	0.81455076
CID168357204-Sp0	10.0	5	1.0797573	1.0222852	1.0112914
CID91850895-Sp0	10.0	5	1.9123204	1.8422911	1.8435943
CID102301372-Sp0	10.0	5	0.95264256	0.9673915	0.947646
CID168359655-Sp0	10.0	5	1.0077446	0.9886273	0.98656726
CID168362067-Sp0	10.0	5	2.079147	1.8180534	1.9784878
CID168363974-Sp0	10.0	5	1.5582135	1.5163071	1.5227749
CID168368635-Sp0	10.0	5	1.2737873	1.2608557	1.263703
CID168376304-Sp0	10.0	5	1.2480248	1.227606	1.225579
CID15559361-Sp0	10.0	5	0.69185567	0.6918334	0.6907116
CID101561237-Sp0	10.0	5	0.87610567	0.892038	0.8727441
CID168357204-Sp0	0.1	4	0.7804536	0.73602617	0.74490386
CID91850895-Sp0	0.1	4	0.6329989	0.5366631	1.0099266
CID102301372-Sp0	0.1	4	0.62406343	0.7287525	0.79009414
CID168359655-Sp0	0.1	4	0.6635077	0.598989	0.7181087
CID168362067-Sp0	0.1	4	1.444605	0.7086414	1.2398279
CID168363974-Sp0	0.1	4	0.54849076	0.57622194	1.098541
CID168368635-Sp0	0.1	4	0.8218361	0.77583015	1.0213773
CID168376304-Sp0	0.1	4	0.43664384	0.45477843	0.8872459
CID15559361-Sp0	0.1	4	0.4843367	0.48165885	0.5437506
CID101561237-Sp0	0.1	4	0.6567088	0.712252	0.75928473
CID168357204-Sp0	1.0	4	0.97311103	0.9792967	0.9512095
CID91850895-Sp0	1.0	4	1.1727837	1.1299877	1.4624829
CID102301372-Sp0	1.0	4	0.8818733	0.94696355	0.9475551
CID168359655-Sp0	1.0	4	0.916088	0.9351249	0.9448847
CID168362067-Sp0	1.0	4	1.7313614	1.1777524	1.5361485
CID168363974-Sp0	1.0	4	1.0699698	1.1177865	1.4695315
CID168368635-Sp0	1.0	4	1.0049214	1.0553634	1.1569557
CID168376304-Sp0	1.0	4	0.916956	0.98073065	1.2202318
CID15559361-Sp0	1.0	4	0.5729413	0.6044225	0.6096615
CID101561237-Sp0	1.0	4	0.8178571	0.8664534	0.8744632
CID168357204-Sp0	10.0	4	1.0778072	1.115034	1.1270978
CID91850895-Sp0	10.0	4	1.9905318	2.027909	2.058902
CID102301372-Sp0	10.0	4	0.9029911	0.9634036	0.9270071
CID168359655-Sp0	10.0	4	0.97866696	1.0257642	1.035644
CID168362067-Sp0	10.0	4	2.249011	2.1296556	2.196259
CID168363974-Sp0	10.0	4	1.5547488	1.6048423	1.6903195
CID168368635-Sp0	10.0	4	1.1256241	1.1651204	1.2195959
CID168376304-Sp0	10.0	4	1.2095847	1.2527108	1.2776685
CID15559361-Sp0	10.0	4	0.65056247	0.67919767	0.6853972
CID101561237-Sp0	10.0	4	0.8525487	0.9035008	0.8816007
CID168357204-Sp0	0.1	0	0.04084841	-0.0029315173	0.034462143
CID91850895-Sp0	0.1	0	0.44726562	0.046911232	0.6337375
CID102301372-Sp0	0.1	0	0.6855635	0.68831795	0.7376496
CID168359655-Sp0	0.1	0	0.30646488	-0.00048626005	0.2757237
CID168362067-Sp0	0.1	0	0.8986964	-0.003430549	0.2516843
CID168363974-Sp0	0.1	0	0.7215657	0.41961038	0.95050037
CID168368635-Sp0	0.1	0	0.80389977	0.40721366	0.90163684
CID168376304-Sp0	0.1	0	0.5000106	0.23947233	0.70391977
CID15559361-Sp0	0.1	0	0.5324149	0.52241755	0.47888815
CID101561237-Sp0	0.1	0	0.75524265	0.71920246	0.7121382
CID168357204-Sp0	1.0	0	0.4802652	0.039245956	0.4313569
CID91850895-Sp0	1.0	0	1.1002133	0.7643503	1.2770948
CID102301372-Sp0	1.0	0	0.85842675	0.8560541	0.8510629
CID168359655-Sp0	1.0	0	0.751189	0.40544748	0.7061798
CID168362067-Sp0	1.0	0	1.4293716	0.19626844	0.6867087
CID168363974-Sp0	1.0	0	1.3770689	1.2653182	1.5119168
CID168368635-Sp0	1.0	0	1.1205947	0.83536005	1.1657194
CID168376304-Sp0	1.0	0	1.1145838	1.0221882	1.2172531
CID15559361-Sp0	1.0	0	0.5671666	0.5788554	0.50849664
CID101561237-Sp0	1.0	0	0.8198134	0.8013624	0.77194107
CID168357204-Sp0	10.0	0	1.094037	1.0056884	1.036828
CID91850895-Sp0	10.0	0	1.7290217	1.6150942	1.7693776
CID102301372-Sp0	10.0	0	0.91598135	0.9373203	0.91882825
CID168359655-Sp0	10.0	0	1.0021621	0.95325977	0.9899434
CID168362067-Sp0	10.0	0	1.9739332	1.672411	1.786273
CID168363974-Sp0	10.0	0	1.4781013	1.4111586	1.4958755
CID168368635-Sp0	10.0	0	1.1539322	1.0327239	1.1966016
CID168376304-Sp0	10.0	0	1.1597172	1.1352963	1.1870586
CID15559361-Sp0	10.0	0	0.7278309	0.7758994	0.70192546
CID101561237-Sp0	10.0	0	0.8975529	0.91953784	0.86959845
CID168357204-Sp0	0.1	7	1.0664792	0.99074376	1.0039393
CID91850895-Sp0	0.1	7	1.145297	0.40873024	1.4552423
CID102301372-Sp0	0.1	7	0.7264279	0.55942965	0.7914552
CID168359655-Sp0	0.1	7	0.9153951	0.80694795	0.923256
CID168362067-Sp0	0.1	7	1.8475336	0.6536155	1.5142716
CID168363974-Sp0	0.1	7	1.0821385	0.5023786	1.254041
CID168368635-Sp0	0.1	7	1.0271677	0.95003414	1.103151
CID168376304-Sp0	0.1	7	0.7733683	0.29499167	0.9516046
CID15559361-Sp0	0.1	7	0.49797368	0.38586152	0.48792902
CID101561237-Sp0	0.1	7	0.7473307	0.61156344	0.7572452
CID168357204-Sp0	1.0	7	1.0907686	1.032255	1.024697
CID91850895-Sp0	1.0	7	1.2384822	0.643337	1.5680045
CID102301372-Sp0	1.0	7	0.8155115	0.7864752	0.90072244
CID168359655-Sp0	1.0	7	0.96048003	0.9001827	0.96784234
CID168362067-Sp0	1.0	7	1.9148364	0.8247725	1.5953767
CID168363974-Sp0	1.0	7	1.1706297	0.7391411	1.3654171
CID168368635-Sp0	1.0	7	1.0900561	1.0569178	1.159074
CID168376304-Sp0	1.0	7	0.8688995	0.52601993	1.0637809
CID15559361-Sp0	1.0	7	0.5577899	0.52724326	0.55482566
CID101561237-Sp0	1.0	7	0.81323826	0.78941894	0.84337825
CID168357204-Sp0	10.0	7	1.178124	1.1271565	1.1231484
CID91850895-Sp0	10.0	7	1.8559018	1.8448564	2.086491
CID102301372-Sp0	10.0	7	1.0015702	1.0475488	1.0692226
CID168359655-Sp0	10.0	7	1.104027	1.0987065	1.1238997
CID168362067-Sp0	10.0	7	2.342409	1.9292368	2.1602936
CID168363974-Sp0	10.0	7	1.6220824	1.5944985	1.7196461
CID168368635-Sp0	10.0	7	1.2349291	1.2883323	1.3271651
CID168376304-Sp0	10.0	7	1.3158432	1.3235339	1.3885181
CID15559361-Sp0	10.0	7	0.69413334	0.73629296	0.7603988
CID101561237-Sp0	10.0	7	0.9574812	1.0019577	1.0109063
CID168357204-Sp0	0.1	3	1.0585277	1.0406959	0.95747024
CID91850895-Sp0	0.1	3	1.0018471	0.84699774	1.3248299
CID102301372-Sp0	0.1	3	0.6251989	0.67801845	0.7575021
CID168359655-Sp0	0.1	3	0.8818225	0.8388522	0.8935228
CID168362067-Sp0	0.1	3	1.7906144	1.1834536	1.4478375
CID168363974-Sp0	0.1	3	0.74119157	0.66696167	1.1396117
CID168368635-Sp0	0.1	3	0.9381548	0.8270477	1.0093148
CID168376304-Sp0	0.1	3	0.58832276	0.5281828	0.8962204
CID15559361-Sp0	0.1	3	0.45971727	0.4186089	0.48212636
CID101561237-Sp0	0.1	3	0.6406585	0.6360254	0.71471417
CID168357204-Sp0	1.0	3	1.0693955	1.0615726	0.9814248
CID91850895-Sp0	1.0	3	1.3907912	1.4343842	1.7096839
CID102301372-Sp0	1.0	3	0.84345895	0.92277145	0.9195701
CID168359655-Sp0	1.0	3	0.9527632	0.9531789	0.96906537
CID168362067-Sp0	1.0	3	1.9074118	1.4243124	1.620661
CID168363974-Sp0	1.0	3	1.1977558	1.2799768	1.5141184
CID168368635-Sp0	1.0	3	1.1463559	1.086585	1.1867476
CID168376304-Sp0	1.0	3	1.0183843	1.0923781	1.2491299
CID15559361-Sp0	1.0	3	0.5752487	0.60570544	0.5903885
CID101561237-Sp0	1.0	3	0.79916483	0.85001326	0.83839923
CID168357204-Sp0	10.0	3	1.111177	1.1254606	1.1284509
CID91850895-Sp0	10.0	3	1.8414147	1.9130362	1.8921621
CID102301372-Sp0	10.0	3	0.86984074	0.92134863	0.91574526
CID168359655-Sp0	10.0	3	1.0002987	1.0276835	1.04412
CID168362067-Sp0	10.0	3	2.2698402	2.1457934	2.1746676
CID168363974-Sp0	10.0	3	1.4894338	1.553044	1.5336653
CID168368635-Sp0	10.0	3	1.2208917	1.2167065	1.2179844
CID168376304-Sp0	10.0	3	1.1958954	1.2561243	1.2416637
CID15559361-Sp0	10.0	3	0.6339004	0.6824343	0.6825946
CID101561237-Sp0	10.0	3	0.8318841	0.87951744	0.8784532
CID168357204-Sp0	0.1	2	0.8526079	0.29811078	0.7683279
CID91850895-Sp0	0.1	2	0.77256733	0.4655308	1.1856462
CID102301372-Sp0	0.1	2	0.6623751	0.6868019	0.82950425
CID168359655-Sp0	0.1	2	0.8217781	0.23873514	0.77656907
CID168362067-Sp0	0.1	2	1.5804136	-0.0011082445	0.91075754
CID168363974-Sp0	0.1	2	0.85211694	0.5593292	1.2735865
CID168368635-Sp0	0.1	2	1.0917966	0.3478111	1.0347779
CID168376304-Sp0	0.1	2	0.5630759	0.3094089	0.89884734
CID15559361-Sp0	0.1	2	0.54587495	0.42801368	0.5581385
CID101561237-Sp0	0.1	2	0.73333955	0.654802	0.8198751
CID168357204-Sp0	1.0	2	1.0379773	0.6979411	0.97430426
CID91850895-Sp0	1.0	2	1.2271508	1.0194103	1.5993246
CID102301372-Sp0	1.0	2	0.882602	0.97858924	0.9750566
CID168359655-Sp0	1.0	2	1.0257196	0.6676193	1.0063455
CID168362067-Sp0	1.0	2	1.8491272	0.1877655	1.1623535
CID168363974-Sp0	1.0	2	1.2891538	1.1866176	1.6389015
CID168368635-Sp0	1.0	2	1.3387016	0.85378766	1.3088919
CID168376304-Sp0	1.0	2	1.0045873	0.9197172	1.2675191
CID15559361-Sp0	1.0	2	0.6130448	0.6195703	0.6370382
CID101561237-Sp0	1.0	2	0.8722805	0.923498	0.93000454
CID168357204-Sp0	10.0	2	1.131632	1.099098	1.1322234
CID91850895-Sp0	10.0	2	1.9679794	1.9783555	2.0246956
CID102301372-Sp0	10.0	2	0.9454204	0.965617	0.9702445
CID168359655-Sp0	10.0	2	1.0935091	1.0659044	1.0978112
CID168362067-Sp0	10.0	2	2.5888274	2.1326385	2.2268624
CID168363974-Sp0	10.0	2	1.5850657	1.5893612	1.6568924
CID168368635-Sp0	10.0	2	1.4072067	1.3513216	1.4091766
CID168376304-Sp0	10.0	2	1.2413073	1.2430855	1.2857829
CID15559361-Sp0	10.0	2	0.71178156	0.7403619	0.7349781
CID101561237-Sp0	10.0	2	0.9025125	0.92366225	0.9205121
CID168357204-Sp0	0.1	6	1.0314201	0.869677	0.8908447
CID91850895-Sp0	0.1	6	0.8161425	0.5846119	1.0458418
CID102301372-Sp0	0.1	6	0.5676315	0.63290656	0.67135835
CID168359655-Sp0	0.1	6	0.80841273	0.53612137	0.7016624
CID168362067-Sp0	0.1	6	1.1369194	-0.00015588418	0.6443219
CID168363974-Sp0	0.1	6	0.6198992	0.36612684	1.0135684
CID168368635-Sp0	0.1	6	0.55664426	0.08923102	0.56910634
CID168376304-Sp0	0.1	6	0.47699958	0.30984622	0.7676673
CID15559361-Sp0	0.1	6	0.4308054	0.33471274	0.41991723
CID101561237-Sp0	0.1	6	0.62743556	0.57308924	0.64439905
CID168357204-Sp0	1.0	6	1.0634955	0.9912512	0.9708451
CID91850895-Sp0	1.0	6	1.3490727	1.2850761	1.5499486
CID102301372-Sp0	1.0	6	0.88110626	0.92877316	0.9195769
CID168359655-Sp0	1.0	6	0.95982337	0.9185136	0.9374713
CID168362067-Sp0	1.0	6	1.4815599	0.4795348	1.0438628
CID168363974-Sp0	1.0	6	1.1717914	1.1066453	1.5049137
CID168368635-Sp0	1.0	6	1.1563613	0.79906064	1.1033599
CID168376304-Sp0	1.0	6	1.0121313	1.0361024	1.2308071
CID15559361-Sp0	1.0	6	0.5626022	0.5685281	0.5713686
CID101561237-Sp0	1.0	6	0.81983536	0.8481313	0.843469
CID168357204-Sp0	10.0	6	1.0778089	1.0337213	1.0376031
CID91850895-Sp0	10.0	6	1.9027419	1.8662546	1.8928876
CID102301372-Sp0	10.0	6	0.91390723	0.93489754	0.9440131
CID168359655-Sp0	10.0	6	0.985458	0.9768995	0.99844944
CID168362067-Sp0	10.0	6	2.0692542	1.8695395	1.9474555
CID168363974-Sp0	10.0	6	1.5093486	1.5343596	1.5896667
CID168368635-Sp0	10.0	6	1.2625419	1.1973509	1.2377832
CID168376304-Sp0	10.0	6	1.1801181	1.1901933	1.2238371
CID15559361-Sp0	10.0	6	0.62651205	0.66116136	0.67476225
CID101561237-Sp0	10.0	6	0.84254694	0.87121916	0.87615955
CID168357204-Sp0	0.1	9	0.93061924	0.61901075	0.63107044
CID91850895-Sp0	0.1	9	0.7270842	0.50943315	1.1088927
CID102301372-Sp0	0.1	9	0.58242	0.5848342	0.7460236
CID168359655-Sp0	0.1	9	0.7826181	0.4079923	0.58353144
CID168362067-Sp0	0.1	9	1.6032889	0.027868077	0.5252328
CID168363974-Sp0	0.1	9	0.74146926	0.6940682	1.1602745
CID168368635-Sp0	0.1	9	0.8511361	0.32454452	0.8584945
CID168376304-Sp0	0.1	9	0.47828197	0.36273506	0.79785067
CID15559361-Sp0	0.1	9	0.44890702	0.38542742	0.4537925
CID101561237-Sp0	0.1	9	0.68997383	0.6825923	0.734168
CID168357204-Sp0	1.0	9	1.0798334	0.94021255	0.86352986
CID91850895-Sp0	1.0	9	1.4359171	1.3240198	1.648347
CID102301372-Sp0	1.0	9	0.9026269	0.9207383	0.9530394
CID168359655-Sp0	1.0	9	1.0393173	0.8800569	0.9380836
CID168362067-Sp0	1.0	9	1.9000056	0.5346017	0.9085851
CID168363974-Sp0	1.0	9	1.3917723	1.416069	1.6233764
CID168368635-Sp0	1.0	9	1.185818	0.7467088	1.1231136
CID168376304-Sp0	1.0	9	1.1090928	1.1035162	1.2581333
CID15559361-Sp0	1.0	9	0.5993086	0.60041547	0.60391086
CID101561237-Sp0	1.0	9	0.85164523	0.87732095	0.8849191
CID168357204-Sp0	10.0	9	1.1018556	1.0258874	1.0193896
CID91850895-Sp0	10.0	9	2.0637364	1.9979669	2.084679
CID102301372-Sp0	10.0	9	0.97827774	0.98883134	0.99018496
CID168359655-Sp0	10.0	9	1.0567229	1.0019984	1.0275768
CID168362067-Sp0	10.0	9	2.484339	1.9488492	2.1169329
CID168363974-Sp0	10.0	9	1.6563838	1.6440272	1.7500864
CID168368635-Sp0	10.0	9	1.3727225	1.3118352	1.428157
CID168376304-Sp0	10.0	9	1.3148215	1.3083342	1.3675828
CID15559361-Sp0	10.0	9	0.6791034	0.6798344	0.6928546
CID101561237-Sp0	10.0	9	0.9011279	0.9072873	0.90279543
CID168357204-Sp0	0.1	8	0.4216577	-0.0021663073	0.16594395
CID91850895-Sp0	0.1	8	0.52338487	0.0055662543	0.67888814
CID102301372-Sp0	0.1	8	0.53747493	0.52356374	0.6238033
CID168359655-Sp0	0.1	8	0.4933433	-0.0003391777	0.3388875
CID168362067-Sp0	0.1	8	1.2283039	-0.001983437	0.32138184
CID168363974-Sp0	0.1	8	0.37776515	-0.00021099954	0.6923285
CID168368635-Sp0	0.1	8	0.39782014	-0.0012612364	0.46481377
CID168376304-Sp0	0.1	8	0.45620367	0.14361022	0.6482851
CID15559361-Sp0	0.1	8	0.4483373	0.38060915	0.4147457
CID101561237-Sp0	0.1	8	0.55653816	0.42233682	0.5680805
CID168357204-Sp0	1.0	8	0.7820003	0.20543215	0.48584044
CID91850895-Sp0	1.0	8	1.1150697	0.6646216	1.2339184
CID102301372-Sp0	1.0	8	0.8387552	0.87271655	0.8807451
CID168359655-Sp0	1.0	8	0.8244017	0.4145123	0.7037235
CID168362067-Sp0	1.0	8	1.6854569	0.27370715	0.73027146
CID168363974-Sp0	1.0	8	0.99049	0.65602267	1.217474
CID168368635-Sp0	1.0	8	0.986875	0.5151664	1.0064497
CID168376304-Sp0	1.0	8	1.0347859	0.86278963	1.147564
CID15559361-Sp0	1.0	8	0.55910677	0.5881636	0.5636378
CID101561237-Sp0	1.0	8	0.79356587	0.8118192	0.8190371
CID168357204-Sp0	10.0	8	1.0489097	0.9783863	0.9779132
CID91850895-Sp0	10.0	8	1.8945304	1.7866158	1.8830227
CID102301372-Sp0	10.0	8	0.9319676	0.93680584	0.92474097
CID168359655-Sp0	10.0	8	1.0278089	0.9978951	1.0217978
CID168362067-Sp0	10.0	8	2.3045962	1.9468235	2.0370066
CID168363974-Sp0	10.0	8	1.5000892	1.4527605	1.533107
CID168368635-Sp0	10.0	8	1.241927	1.180163	1.2505912
CID168376304-Sp0	10.0	8	1.2249093	1.1931175	1.2380325
CID15559361-Sp0	10.0	8	0.67031705	0.6458614	0.6098172
CID101561237-Sp0	10.0	8	0.87024313	0.8798312	0.8590654
CID146015865-Sp0	0.1	1	1.1508999	0.051905386	2.1652877
CID154824147-Sp0	0.1	1	0.9166993	0.32957107	1.2207243
CID168363417-Sp0	0.1	1	0.4962045	0.32143345	0.5475571
CID91846675-Sp0	0.1	1	0.92467284	0.72226727	0.9677105
CID91856640-Sp0	0.1	1	0.823084	0.6126034	1.0172316
CID146672612-Sp0	0.1	1	0.74090225	-0.0020217048	2.3243415
CID156618580-Sp0	0.1	1	0.5363961	0.013469309	0.65108645
CID168363028-Sp0	0.1	1	0.7792317	0.081811205	0.10145763
CID168367689-Sp0	0.1	1	0.5280052	0.50215566	0.53271365
CID168369596-Sp0	0.1	1	0.3984717	0.2758524	0.51041317
CID146015865-Sp0	1.0	1	1.7632189	0.8502481	2.8079345
CID154824147-Sp0	1.0	1	1.5740827	1.1164558	1.8200943
CID168363417-Sp0	1.0	1	0.79402936	0.693864	0.7940554
CID91846675-Sp0	1.0	1	1.2008715	1.0781327	1.1824677
CID91856640-Sp0	1.0	1	1.2734046	1.1017334	1.3160319
CID146672612-Sp0	1.0	1	1.3362525	0.54452205	2.8953762
CID156618580-Sp0	1.0	1	1.1425925	0.8382956	1.2937133
CID168363028-Sp0	1.0	1	1.1760055	0.7251134	0.6377211
CID168367689-Sp0	1.0	1	0.5875896	0.57365847	0.5660753
CID168369596-Sp0	1.0	1	0.74601007	0.6701796	0.7597947
CID146015865-Sp0	10.0	1	3.6062486	2.9314778	3.5674527
CID154824147-Sp0	10.0	1	2.039806	1.8151357	2.0025303
CID168363417-Sp0	10.0	1	0.8114126	0.81276643	0.8200362
CID91846675-Sp0	10.0	1	1.1847286	1.1217928	1.1705916
CID91856640-Sp0	10.0	1	1.438031	1.3289521	1.4074209
CID146672612-Sp0	10.0	1	3.954756	3.2019966	3.9434428
CID156618580-Sp0	10.0	1	1.6549647	1.5169585	1.6251171
CID168363028-Sp0	10.0	1	1.1567868	1.0702757	1.0797434
CID168367689-Sp0	10.0	1	0.69278574	0.726051	0.70232666
CID168369596-Sp0	10.0	1	0.7882722	0.7926607	0.7916995
CID146015865-Sp0	0.1	5	1.1326925	0.6613903	2.207043
CID154824147-Sp0	0.1	5	0.8024012	0.6129732	1.2274575
CID168363417-Sp0	0.1	5	0.61622477	0.6000135	0.6381047
CID91846675-Sp0	0.1	5	0.9132689	0.87247354	0.9437852
CID91856640-Sp0	0.1	5	0.04927122	-0.0021320868	0.24603328
CID146672612-Sp0	0.1	5	0.68562245	0.5520662	2.3033843
CID156618580-Sp0	0.1	5	0.7126386	0.4997992	0.78455627
CID168363028-Sp0	0.1	5	0.76605403	0.17247571	0.39101735
CID168367689-Sp0	0.1	5	0.49855688	0.47081685	0.4694152
CID168369596-Sp0	0.1	5	0.6355959	0.6009691	0.64206994
CID146015865-Sp0	1.0	5	1.6763729	1.1798112	2.6377857
CID154824147-Sp0	1.0	5	1.3997895	1.2311032	1.7034289
CID168363417-Sp0	1.0	5	0.73698926	0.7247444	0.7417387
CID91846675-Sp0	1.0	5	1.1436657	1.1204863	1.1551696
CID91856640-Sp0	1.0	5	0.5199263	0.1435516	0.7504592
CID146672612-Sp0	1.0	5	1.1396097	0.9477625	2.731571
CID156618580-Sp0	1.0	5	1.2578933	1.1468623	1.2979665
CID168363028-Sp0	1.0	5	0.98581207	0.6473949	0.7634038
CID168367689-Sp0	1.0	5	0.5274023	0.5321717	0.5145155
CID168369596-Sp0	1.0	5	0.700439	0.6800992	0.70401716
CID146015865-Sp0	10.0	5	3.5871036	3.277549	3.803394
CID154824147-Sp0	10.0	5	2.0106714	1.9213792	1.9744239
CID168363417-Sp0	10.0	5	0.7954303	0.80014783	0.8039515
CID91846675-Sp0	10.0	5	1.1624104	1.1843969	1.1361276
CID91856640-Sp0	10.0	5	1.2908331	1.2229233	1.240295
CID146672612-Sp0	10.0	5	3.9663749	3.762649	4.4675393
CID156618580-Sp0	10.0	5	1.6045603	1.6235095	1.5464739
CID168363028-Sp0	10.0	5	1.1479455	1.1014273	1.1336217
CID168367689-Sp0	10.0	5	0.6596843	0.64996004	0.6658851
CID168369596-Sp0	10.0	5	0.7828616	0.7635832	0.78506243
CID146015865-Sp0	0.1	4	1.5847001	1.5754566	2.8905995
CID154824147-Sp0	0.1	4	0.9304462	0.9314958	1.4176302
CID168363417-Sp0	0.1	4	0.6135679	0.6314783	0.70530576
CID91846675-Sp0	0.1	4	0.989738	1.0499222	1.1047723
CID91856640-Sp0	0.1	4	-0.000834778	-0.0036329236	0.13903004
CID146672612-Sp0	0.1	4	1.0439494	1.309287	2.8110197
CID156618580-Sp0	0.1	4	0.85286623	0.86831987	1.1453323
CID168363028-Sp0	0.1	4	0.86008173	0.54209256	0.77039397
CID168367689-Sp0	0.1	4	0.51364565	0.5301046	0.5312352
CID168369596-Sp0	0.1	4	0.5381316	0.5267653	0.64414626
CID146015865-Sp0	1.0	4	2.0319476	2.0832868	3.2181118
CID154824147-Sp0	1.0	4	1.4139011	1.4332204	1.7756543
CID168363417-Sp0	1.0	4	0.7146211	0.7414427	0.77352196
CID91846675-Sp0	1.0	4	1.1969693	1.2378237	1.2373648
CID91856640-Sp0	1.0	4	0.37296543	0.060059182	0.560835
CID146672612-Sp0	1.0	4	1.5149623	1.7990345	3.162638
CID156618580-Sp0	1.0	4	1.3150986	1.3743396	1.5003302
CID168363028-Sp0	1.0	4	1.0463088	0.9266075	0.97767216
CID168367689-Sp0	1.0	4	0.53143376	0.56495214	0.55801547
CID168369596-Sp0	1.0	4	0.68697375	0.71222603	0.74704677
CID146015865-Sp0	10.0	4	3.7651777	3.7364492	4.180026
CID154824147-Sp0	10.0	4	2.0990775	2.1129792	2.203871
CID168363417-Sp0	10.0	4	0.7597904	0.7923502	0.7967413
CID91846675-Sp0	10.0	4	1.2199767	1.2708696	1.2262986
CID91856640-Sp0	10.0	4	1.2308942	1.2574714	1.255403
CID146672612-Sp0	10.0	4	4.016453	4.06271	4.537658
CID156618580-Sp0	10.0	4	1.6560374	1.7291822	1.7121458
CID168363028-Sp0	10.0	4	1.180673	1.1751981	1.1834583
CID168367689-Sp0	10.0	4	0.6187567	0.6432724	0.65474427
CID168369596-Sp0	10.0	4	0.72004235	0.7609917	0.77909964
CID146015865-Sp0	0.1	0	1.528489	0.7998339	2.4122999
CID154824147-Sp0	0.1	0	0.98383766	0.7011012	1.2556967
CID168363417-Sp0	0.1	0	0.71410275	0.6512383	0.70178026
CID91846675-Sp0	0.1	0	1.135961	1.0866103	1.1300261
CID91856640-Sp0	0.1	0	0.31968522	0.019831456	0.344921
CID146672612-Sp0	0.1	0	0.7502643	0.2815513	2.0581434
CID156618580-Sp0	0.1	0	0.7336612	0.4250231	0.7733402
CID168363028-Sp0	0.1	0	0.7350598	0.19286051	0.3361259
CID168367689-Sp0	0.1	0	0.51872796	0.52758193	0.45964152
CID168369596-Sp0	0.1	0	0.580405	0.44060913	0.56821996
CID146015865-Sp0	1.0	0	2.252712	1.7088037	3.07236
CID154824147-Sp0	1.0	0	1.666866	1.5358927	1.8542838
CID168363417-Sp0	1.0	0	0.74547726	0.70802456	0.71694165
CID91846675-Sp0	1.0	0	1.188433	1.1453509	1.1889896
CID91856640-Sp0	1.0	0	0.99323136	0.7537383	0.9809088
CID146672612-Sp0	1.0	0	1.3863682	1.0057821	2.6969187
CID156618580-Sp0	1.0	0	1.3854058	1.2869487	1.39291
CID168363028-Sp0	1.0	0	1.0080898	0.7437222	0.7517425
CID168367689-Sp0	1.0	0	0.5283345	0.5425445	0.45580554
CID168369596-Sp0	1.0	0	0.695635	0.64743716	0.669196
CID146015865-Sp0	10.0	0	3.3176074	2.9459505	3.6930823
CID154824147-Sp0	10.0	0	1.8717692	1.7570641	1.9221454
CID168363417-Sp0	10.0	0	0.82601404	0.84672743	0.8045692
CID91846675-Sp0	10.0	0	1.1730871	1.1514935	1.1734054
CID91856640-Sp0	10.0	0	1.212414	1.1771379	1.1955868
CID146672612-Sp0	10.0	0	3.595026	3.282261	4.1109443
CID156618580-Sp0	10.0	0	1.5376208	1.4869001	1.526824
CID168363028-Sp0	10.0	0	1.0752928	1.0128605	1.026146
CID168367689-Sp0	10.0	0	0.70738715	0.7566898	0.6724883
CID168369596-Sp0	10.0	0	0.7962443	0.8159528	0.7705884
CID146015865-Sp0	0.1	7	2.3673868	1.0820653	3.1643162
CID154824147-Sp0	0.1	7	1.5612997	0.97284615	1.7358592
CID168363417-Sp0	0.1	7	0.6525483	0.54683137	0.6459018
CID91846675-Sp0	0.1	7	1.095871	0.9441006	1.1654719
CID91856640-Sp0	0.1	7	0.59505427	-0.0024355277	0.68931246
CID146672612-Sp0	0.1	7	2.1915565	0.89660954	3.3742073
CID156618580-Sp0	0.1	7	1.1571833	0.701815	1.3186007
CID168363028-Sp0	0.1	7	0.9871114	0.47339988	0.8130007
CID168367689-Sp0	0.1	7	0.5018115	0.45257625	0.47487113
CID168369596-Sp0	0.1	7	0.6755328	0.59796655	0.65642095
CID146015865-Sp0	1.0	7	2.4608176	1.3132561	3.2758255
CID154824147-Sp0	1.0	7	1.647452	1.200718	1.8523848
CID168363417-Sp0	1.0	7	0.7124274	0.66418684	0.7007597
CID91846675-Sp0	1.0	7	1.1616691	1.105124	1.2490684
CID91856640-Sp0	1.0	7	0.671895	-0.00090989604	0.77955407
CID146672612-Sp0	1.0	7	2.2895153	1.134686	3.4893782
CID156618580-Sp0	1.0	7	1.2486928	0.9298667	1.4350421
CID168363028-Sp0	1.0	7	1.0498779	0.6448092	0.8985116
CID168367689-Sp0	1.0	7	0.52715826	0.5078199	0.50450414
CID168369596-Sp0	1.0	7	0.7021622	0.6568978	0.6841463
CID146015865-Sp0	10.0	7	3.2982826	2.9157233	3.990368
CID154824147-Sp0	10.0	7	2.0986881	2.032622	2.2392848
CID168363417-Sp0	10.0	7	0.8572076	0.86945117	0.9018067
CID91846675-Sp0	10.0	7	1.306056	1.322728	1.3641539
CID91856640-Sp0	10.0	7	1.2989396	1.2712916	1.4021407
CID146672612-Sp0	10.0	7	3.2389784	2.9217322	4.327165
CID156618580-Sp0	10.0	7	1.7118706	1.7002686	1.8057015
CID168363028-Sp0	10.0	7	1.2628112	1.2195739	1.2197561
CID168367689-Sp0	10.0	7	0.6626596	0.6957663	0.7187808
CID168369596-Sp0	10.0	7	0.8418861	0.85069144	0.88192564
CID146015865-Sp0	0.1	3	2.005699	1.9210206	3.0449858
CID154824147-Sp0	0.1	3	1.3144255	1.284156	1.6777656
CID168363417-Sp0	0.1	3	0.59236836	0.5980095	0.6563109
CID91846675-Sp0	0.1	3	0.9783297	1.0004576	1.0815729
CID91856640-Sp0	0.1	3	0.26819783	-0.0028957198	0.2916016
CID146672612-Sp0	0.1	3	1.6974692	1.8620703	3.1864524
CID156618580-Sp0	0.1	3	0.9824525	0.81627667	1.1509725
CID168363028-Sp0	0.1	3	0.9513193	0.7231301	0.81337786
CID168367689-Sp0	0.1	3	0.48780903	0.50718075	0.4875329
CID168369596-Sp0	0.1	3	0.6324745	0.6317537	0.6666398
CID146015865-Sp0	1.0	3	2.480922	2.522942	3.425808
CID154824147-Sp0	1.0	3	1.6640303	1.7608985	1.9996399
CID168363417-Sp0	1.0	3	0.693586	0.7311009	0.74080414
CID91846675-Sp0	1.0	3	1.1492157	1.2119088	1.2039158
CID91856640-Sp0	1.0	3	0.50403017	0.13704923	0.7394857
CID146672612-Sp0	1.0	3	2.1677077	2.409257	3.5601394
CID156618580-Sp0	1.0	3	1.2984982	1.3635836	1.4986919
CID168363028-Sp0	1.0	3	1.0862278	0.95051515	0.9902682
CID168367689-Sp0	1.0	3	0.5382229	0.5707147	0.5353477
CID168369596-Sp0	1.0	3	0.67224425	0.6898122	0.69793797
CID146015865-Sp0	10.0	3	3.4487288	3.6265137	3.9522545
CID154824147-Sp0	10.0	3	1.9291081	1.9888264	1.9915456
CID168363417-Sp0	10.0	3	0.74978673	0.7971903	0.80152726
CID91846675-Sp0	10.0	3	1.160548	1.2022008	1.1891906
CID91856640-Sp0	10.0	3	1.2816458	1.3281239	1.3116033
CID146672612-Sp0	10.0	3	3.6732965	4.0129232	4.4043374
CID156618580-Sp0	10.0	3	1.5317407	1.6055756	1.5571032
CID168363028-Sp0	10.0	3	1.104713	1.1099126	1.1414992
CID168367689-Sp0	10.0	3	0.60473454	0.6509707	0.6500669
CID168369596-Sp0	10.0	3	0.7358911	0.77588737	0.7830636
CID146015865-Sp0	0.1	2	1.778998	1.1693559	2.9819968
CID154824147-Sp0	0.1	2	1.3036631	1.0490727	1.8025856
CID168363417-Sp0	0.1	2	0.68168193	0.5295706	0.716257
CID91846675-Sp0	0.1	2	1.0443139	1.0577782	1.1901366
CID91856640-Sp0	0.1	2	-0.0042071445	-0.003455736	-0.0008083809
CID146672612-Sp0	0.1	2	1.1107798	0.97597194	2.7302876
CID156618580-Sp0	0.1	2	1.0026848	0.65456384	1.3286155
CID168363028-Sp0	0.1	2	0.963361	0.18009084	0.6571456
CID168367689-Sp0	0.1	2	0.54248613	0.4745497	0.5329893
CID168369596-Sp0	0.1	2	0.6891561	0.46587974	0.6928009
CID146015865-Sp0	1.0	2	2.2476094	1.7402221	3.3911252
CID154824147-Sp0	1.0	2	1.6864024	1.6021595	2.117695
CID168363417-Sp0	1.0	2	0.74837214	0.74190366	0.78992534
CID91846675-Sp0	1.0	2	1.2274474	1.2938758	1.3082658
CID91856640-Sp0	1.0	2	0.07504996	-0.0011027447	0.36840776
CID146672612-Sp0	1.0	2	1.5947102	1.4510828	3.1531386
CID156618580-Sp0	1.0	2	1.3367112	1.2235401	1.6317248
CID168363028-Sp0	1.0	2	1.1567711	0.5401294	0.884568
CID168367689-Sp0	1.0	2	0.5601443	0.565004	0.5732055
CID168369596-Sp0	1.0	2	0.7661041	0.69007486	0.7797039
CID146015865-Sp0	10.0	2	3.5710733	3.5978293	4.065009
CID154824147-Sp0	10.0	2	2.1198804	2.1160407	2.210846
CID168363417-Sp0	10.0	2	0.82377744	0.8329317	0.84336203
CID91846675-Sp0	10.0	2	1.1759686	1.178945	1.1860725
CID91856640-Sp0	10.0	2	1.30377	1.2693707	1.331486
CID146672612-Sp0	10.0	2	3.7443533	3.9254413	4.461106
CID156618580-Sp0	10.0	2	1.700679	1.7125452	1.749135
CID168363028-Sp0	10.0	2	1.282356	1.217887	1.229136
CID168367689-Sp0	10.0	2	0.67636794	0.7030534	0.6988601
CID168369596-Sp0	10.0	2	0.79587805	0.81537014	0.81741816
CID146015865-Sp0	0.1	6	1.698253	1.3601485	2.7052007
CID154824147-Sp0	0.1	6	0.9107336	0.68695277	1.3216704
CID168363417-Sp0	0.1	6	0.60967857	0.5428754	0.628073
CID91846675-Sp0	0.1	6	0.9035493	0.88791317	0.9553609
CID91856640-Sp0	0.1	6	-0.00075480476	-0.005041899	0.07570405
CID146672612-Sp0	0.1	6	1.1449058	1.1317075	2.724404
CID156618580-Sp0	0.1	6	0.78874975	0.60503757	0.81735885
CID168363028-Sp0	0.1	6	0.75210464	0.17788924	0.47213414
CID168367689-Sp0	0.1	6	0.4814546	0.42228454	0.45270407
CID168369596-Sp0	0.1	6	0.61196864	0.5005552	0.593637
CID146015865-Sp0	1.0	6	2.2613091	2.026928	3.1552174
CID154824147-Sp0	1.0	6	1.4517848	1.3795605	1.7972244
CID168363417-Sp0	1.0	6	0.702488	0.7082034	0.7237835
CID91846675-Sp0	1.0	6	1.2012665	1.2193173	1.233191
CID91856640-Sp0	1.0	6	0.34256613	-0.0010224403	0.51049936
CID146672612-Sp0	1.0	6	1.7546312	1.7709059	3.181162
CID156618580-Sp0	1.0	6	1.31032	1.2800572	1.3486552
CID168363028-Sp0	1.0	6	0.9834889	0.70815027	0.8590884
CID168367689-Sp0	1.0	6	0.5196668	0.5224139	0.5224924
CID168369596-Sp0	1.0	6	0.67774916	0.6624339	0.68855655
CID146015865-Sp0	10.0	6	3.5736296	3.5530236	3.9521089
CID154824147-Sp0	10.0	6	2.006381	2.0139005	2.0726953
CID168363417-Sp0	10.0	6	0.7599392	0.7800857	0.7997788
CID91846675-Sp0	10.0	6	1.1872547	1.1995488	1.210697
CID91856640-Sp0	10.0	6	1.3180823	1.2612697	1.2808701
CID146672612-Sp0	10.0	6	3.7932498	3.8585372	4.386311
CID156618580-Sp0	10.0	6	1.634271	1.6617221	1.6525577
CID168363028-Sp0	10.0	6	1.0849468	1.0566033	1.077613
CID168367689-Sp0	10.0	6	0.59063	0.6222511	0.6379764
CID168369596-Sp0	10.0	6	0.7290209	0.7487241	0.77262104
CID146015865-Sp0	0.1	9	1.7628306	1.4254317	2.806062
CID154824147-Sp0	0.1	9	1.2612236	1.1357099	1.6359487
CID168363417-Sp0	0.1	9	0.65525925	0.5634701	0.6536886
CID91846675-Sp0	0.1	9	1.0772825	1.0691164	1.14547
CID91856640-Sp0	0.1	9	-0.00076996064	-0.005329794	0.20667557
CID146672612-Sp0	0.1	9	1.0248889	0.92559344	2.6638646
CID156618580-Sp0	0.1	9	0.7732184	0.64990956	1.0169632
CID168363028-Sp0	0.1	9	0.9371235	0.27004853	0.45444435
CID168367689-Sp0	0.1	9	0.50276536	0.5015422	0.4774773
CID168369596-Sp0	0.1	9	0.6581283	0.5386614	0.62174296
CID146015865-Sp0	1.0	9	2.4314594	2.1887486	3.283148
CID154824147-Sp0	1.0	9	1.8770813	1.8469601	2.1152356
CID168363417-Sp0	1.0	9	0.7634244	0.7277403	0.7523696
CID91846675-Sp0	1.0	9	1.2822915	1.2749813	1.3150866
CID91856640-Sp0	1.0	9	0.61262035	0.1928557	0.80901295
CID146672612-Sp0	1.0	9	1.7266903	1.7129623	3.1756256
CID156618580-Sp0	1.0	9	1.4373552	1.4223728	1.5537359
CID168363028-Sp0	1.0	9	1.1951171	0.80576605	0.89693826
CID168367689-Sp0	1.0	9	0.5401309	0.5596034	0.53333426
CID168369596-Sp0	1.0	9	0.7293269	0.6662089	0.71343094
CID146015865-Sp0	10.0	9	3.800047	3.6414204	4.059547
CID154824147-Sp0	10.0	9	2.1809347	2.118379	2.2542634
CID168363417-Sp0	10.0	9	0.78909504	0.77953184	0.77484065
CID91846675-Sp0	10.0	9	1.3114231	1.294901	1.288355
CID91856640-Sp0	10.0	9	1.3571205	1.2817862	1.348697
CID146672612-Sp0	10.0	9	3.970933	3.8601725	4.445022
CID156618580-Sp0	10.0	9	1.6765997	1.6797379	1.7197893
CID168363028-Sp0	10.0	9	1.2563114	1.1566743	1.1767129
CID168367689-Sp0	10.0	9	0.66028804	0.65017676	0.6605508
CID168369596-Sp0	10.0	9	0.7667366	0.76295763	0.76962024
CID146015865-Sp0	0.1	8	1.5086536	0.5339571	2.2808104
CID154824147-Sp0	0.1	8	0.8842798	0.36048475	1.096776
CID168363417-Sp0	0.1	8	0.534213	0.4069954	0.5435887
CID91846675-Sp0	0.1	8	0.873734	0.7737098	0.90402526
CID91856640-Sp0	0.1	8	0.47541365	-0.0016073829	0.46180898
CID146672612-Sp0	0.1	8	0.72817713	0.1744513	2.1097655
CID156618580-Sp0	0.1	8	0.4332988	0.16033967	0.6329193
CID168363028-Sp0	0.1	8	0.7694852	0.11197023	0.31510824
CID168367689-Sp0	0.1	8	0.46444228	0.46726558	0.43886405
CID168369596-Sp0	0.1	8	0.53707904	0.30453914	0.4742188
CID146015865-Sp0	1.0	8	2.0647836	1.219375	2.7601607
CID154824147-Sp0	1.0	8	1.432107	1.0640491	1.6074395
CID168363417-Sp0	1.0	8	0.7199205	0.72243226	0.74585605
CID91846675-Sp0	1.0	8	1.1580315	1.1458294	1.1883008
CID91856640-Sp0	1.0	8	0.92413116	0.3449625	0.86496675
CID146672612-Sp0	1.0	8	1.3316082	0.7850199	2.6173203
CID156618580-Sp0	1.0	8	0.9879108	0.81825876	1.1644664
CID168363028-Sp0	1.0	8	1.0638679	0.66260743	0.74556106
CID168367689-Sp0	1.0	8	0.5113751	0.54208463	0.5002375
CID168369596-Sp0	1.0	8	0.6982007	0.62134445	0.6867366
CID146015865-Sp0	10.0	8	3.70793	3.3389714	3.890968
CID154824147-Sp0	10.0	8	2.0402617	1.9259312	2.0615551
CID168363417-Sp0	10.0	8	0.7974652	0.7727431	0.760689
CID91846675-Sp0	10.0	8	1.2234149	1.2083898	1.2247404
CID91856640-Sp0	10.0	8	1.3697454	1.28124	1.3526491
CID146672612-Sp0	10.0	8	3.9275157	3.5661426	4.2082753
CID156618580-Sp0	10.0	8	1.6635125	1.6406088	1.6623652
CID168363028-Sp0	10.0	8	1.1579401	1.0813293	1.0805674
CID168367689-Sp0	10.0	8	0.64194417	0.6178746	0.5812945
CID168369596-Sp0	10.0	8	0.76450443	0.72951376	0.72046626
CID131708362-Sp0	0.1	1	0.9383286	0.40282708	1.3359537
CID11888395-Sp0	0.1	1	0.55597484	0.3020256	0.40249687
CID156614425-Sp0	0.1	1	0.37405163	-0.0069049736	1.2491
CID168357692-Sp0	0.1	1	0.55580896	0.186266	0.4947612
CID168374412-Sp0	0.1	1	0.5265522	0.28694835	0.42922983
CID11908474-Sp0	0.1	1	0.52676785	0.44153386	0.5153761
CID12302682-Sp0	0.1	1	0.6158777	0.44030935	0.6383474
CID91857594-Sp0	0.1	1	1.2096858	0.5310577	1.4209092
CID168357219-Sp0	0.1	1	0.54942304	0.13315864	0.13556613
CID91054453-Sp0	0.1	1	0.3578504	0.094196975	0.36238408
CID131708362-Sp0	1.0	1	1.3095578	0.85325575	1.6390157
CID11888395-Sp0	1.0	1	0.75916165	0.68406034	0.7166885
CID156614425-Sp0	1.0	1	0.9227989	0.018391266	1.8547843
CID168357692-Sp0	1.0	1	1.0188197	0.8467705	1.0158665
CID168374412-Sp0	1.0	1	0.76163775	0.6562753	0.72686124
CID11908474-Sp0	1.0	1	0.62436	0.58636135	0.6003132
CID12302682-Sp0	1.0	1	0.9173071	0.840055	0.9025747
CID91857594-Sp0	1.0	1	1.8180772	1.3171017	1.9819539
CID168357219-Sp0	1.0	1	0.8585929	0.64993066	0.5974344
CID91054453-Sp0	1.0	1	0.7306579	0.59135616	0.7293617
CID131708362-Sp0	10.0	1	2.0631611	1.8400172	2.0630045
CID11888395-Sp0	10.0	1	0.8022797	0.80080163	0.79667753
CID156614425-Sp0	10.0	1	2.8435202	2.2705417	2.8256474
CID168357692-Sp0	10.0	1	1.0701114	1.0377703	1.0612127
CID168374412-Sp0	10.0	1	0.7896954	0.7862972	0.7889952
CID11908474-Sp0	10.0	1	0.70267844	0.7343154	0.7201425
CID12302682-Sp0	10.0	1	0.95670956	0.93703246	0.94717646
CID91857594-Sp0	10.0	1	2.408677	2.1353726	2.3743138
CID168357219-Sp0	10.0	1	0.8512807	0.82418656	0.81164944
CID91054453-Sp0	10.0	1	0.74763906	0.7497462	0.7572497
CID131708362-Sp0	0.1	5	1.0691822	1.2328669	1.3179502
CID11888395-Sp0	0.1	5	0.5445127	0.33943528	0.4348105
CID156614425-Sp0	0.1	5	0.6493019	0.21708468	1.5590875
CID168357692-Sp0	0.1	5	0.91984665	0.8827521	0.8073666
CID168374412-Sp0	0.1	5	0.5721623	0.47761533	0.55413944
CID11908474-Sp0	0.1	5	0.46072164	0.433505	0.4456964
CID12302682-Sp0	0.1	5	0.56882715	0.54192555	0.587738
CID91857594-Sp0	0.1	5	0.9516814	0.8159804	1.2749057
CID168357219-Sp0	0.1	5	0.5643929	0.1859348	0.3277145
CID91054453-Sp0	0.1	5	0.5511123	0.49140653	0.57196516
CID131708362-Sp0	1.0	5	1.4833521	1.6176213	1.6174711
CID11888395-Sp0	1.0	5	0.7219074	0.678384	0.7008054
CID156614425-Sp0	1.0	5	1.1170429	0.6482252	1.9839624
CID168357692-Sp0	1.0	5	1.0070273	0.9888992	0.92777634
CID168374412-Sp0	1.0	5	0.71641815	0.6816759	0.71988094
CID11908474-Sp0	1.0	5	0.5453193	0.545414	0.5361531
CID12302682-Sp0	1.0	5	0.87411344	0.8738337	0.87720954
CID91857594-Sp0	1.0	5	1.5524439	1.4231561	1.7700335
CID168357219-Sp0	1.0	5	0.7565167	0.6161177	0.67478824
CID91054453-Sp0	1.0	5	0.66089904	0.63071704	0.6662555
CID131708362-Sp0	10.0	5	1.9696285	2.0405173	1.9204243
CID11888395-Sp0	10.0	5	0.78715634	0.8006698	0.8027843
CID156614425-Sp0	10.0	5	2.9416165	2.6546605	3.0976174
CID168357692-Sp0	10.0	5	1.0556201	1.0182335	0.9987273
CID168374412-Sp0	10.0	5	0.7877523	0.7904507	0.8053256
CID11908474-Sp0	10.0	5	0.6716746	0.6637325	0.6749437
CID12302682-Sp0	10.0	5	0.947225	0.9715743	0.9378003
CID91857594-Sp0	10.0	5	2.2843912	2.216738	2.2500753
CID168357219-Sp0	10.0	5	0.8155974	0.8122741	0.8152318
CID91054453-Sp0	10.0	5	0.71688116	0.7200182	0.7358874
CID131708362-Sp0	0.1	4	1.6683602	1.9362427	1.9430702
CID11888395-Sp0	0.1	4	0.57718235	0.5141946	0.60564256
CID156614425-Sp0	0.1	4	0.9029833	0.7454624	2.107683
CID168357692-Sp0	0.1	4	0.9163919	0.94801915	0.9084172
CID168374412-Sp0	0.1	4	0.6533064	0.62609005	0.69205546
CID11908474-Sp0	0.1	4	0.51686335	0.51427215	0.54989916
CID12302682-Sp0	0.1	4	0.58316326	0.6137029	0.68553126
CID91857594-Sp0	0.1	4	1.5044208	1.5950617	1.8990245
CID168357219-Sp0	0.1	4	0.63089913	0.43964696	0.59480214
CID91054453-Sp0	0.1	4	0.56144047	0.5947457	0.6412986
CID131708362-Sp0	1.0	4	1.8015044	2.0155573	1.9831421
CID11888395-Sp0	1.0	4	0.7035641	0.73211694	0.7290953
CID156614425-Sp0	1.0	4	1.367402	1.284879	2.470327
CID168357692-Sp0	1.0	4	1.004152	1.0425241	1.006485
CID168374412-Sp0	1.0	4	0.71095365	0.7421155	0.7496009
CID11908474-Sp0	1.0	4	0.5541669	0.58107996	0.58680767
CID12302682-Sp0	1.0	4	0.87535346	0.9299164	0.9128504
CID91857594-Sp0	1.0	4	1.9137481	2.0080755	2.2104342
CID168357219-Sp0	1.0	4	0.7460375	0.7356484	0.73764867
CID91054453-Sp0	1.0	4	0.6406829	0.6744071	0.6924962
CID131708362-Sp0	10.0	4	1.9699229	2.119449	2.0986023
CID11888395-Sp0	10.0	4	0.7690917	0.8100941	0.807177
CID156614425-Sp0	10.0	4	2.8513026	2.865003	3.277063
CID168357692-Sp0	10.0	4	1.0241466	1.0686235	1.0815344
CID168374412-Sp0	10.0	4	0.7751888	0.8077519	0.8138128
CID11908474-Sp0	10.0	4	0.6306593	0.6535603	0.66325593
CID12302682-Sp0	10.0	4	0.9224429	0.9806478	0.9376056
CID91857594-Sp0	10.0	4	2.5474708	2.5978694	2.6573598
CID168357219-Sp0	10.0	4	0.82867956	0.84708273	0.8496157
CID91054453-Sp0	10.0	4	0.69655746	0.7309054	0.7574989
CID131708362-Sp0	0.1	0	1.5275761	1.5313807	1.911913
CID11888395-Sp0	0.1	0	0.60545075	0.50712943	0.49864352
CID156614425-Sp0	0.1	0	0.6509191	-0.001700755	1.4538195
CID168357692-Sp0	0.1	0	0.6481419	0.29832357	0.5390323
CID168374412-Sp0	0.1	0	0.6751764	0.6055683	0.59816957
CID11908474-Sp0	0.1	0	0.53081316	0.51881844	0.46397537
CID12302682-Sp0	0.1	0	0.7076679	0.59176147	0.6366468
CID91857594-Sp0	0.1	0	1.5794698	1.2072401	1.6685753
CID168357219-Sp0	0.1	0	0.5911764	0.28676862	0.3104962
CID91054453-Sp0	0.1	0	0.5601397	0.38228166	0.497531
CID131708362-Sp0	1.0	0	1.8466461	1.8269813	2.108902
CID11888395-Sp0	1.0	0	0.6846821	0.6636964	0.61723655
CID156614425-Sp0	1.0	0	1.2491632	0.52177703	2.0706983
CID168357692-Sp0	1.0	0	0.93786114	0.77261424	0.86655813
CID168374412-Sp0	1.0	0	0.70449436	0.66448087	0.6292208
CID11908474-Sp0	1.0	0	0.5542218	0.56269634	0.48616695
CID12302682-Sp0	1.0	0	0.8812471	0.8662581	0.8414378
CID91857594-Sp0	1.0	0	2.2403324	2.0364318	2.2928965
CID168357219-Sp0	1.0	0	0.73679537	0.6551858	0.5855821
CID91054453-Sp0	1.0	0	0.6774294	0.62925446	0.62699515
CID131708362-Sp0	10.0	0	2.0281243	1.9430778	2.0999057
CID11888395-Sp0	10.0	0	0.80356145	0.82636684	0.7712239
CID156614425-Sp0	10.0	0	2.554871	2.2401052	2.8651543
CID168357692-Sp0	10.0	0	1.0762954	1.0242735	1.0161688
CID168374412-Sp0	10.0	0	0.8056547	0.8232813	0.7730617
CID11908474-Sp0	10.0	0	0.72703063	0.7725728	0.692314
CID12302682-Sp0	10.0	0	0.9365075	0.9557988	0.9117341
CID91857594-Sp0	10.0	0	2.3432498	2.1721792	2.3718522
CID168357219-Sp0	10.0	0	0.80572313	0.8120777	0.7704672
CID91054453-Sp0	10.0	0	0.7667657	0.78767663	0.7333581
CID131708362-Sp0	0.1	7	1.4108422	1.1494777	1.8629358
CID11888395-Sp0	0.1	7	0.64511216	0.49763027	0.5901362
CID156614425-Sp0	0.1	7	1.5079544	0.1492675	2.2254176
CID168357692-Sp0	0.1	7	1.0898066	1.0572929	1.0158783
CID168374412-Sp0	0.1	7	0.6834476	0.5497327	0.6361522
CID11908474-Sp0	0.1	7	0.4895519	0.39767945	0.46482584
CID12302682-Sp0	0.1	7	0.7272007	0.5314902	0.73367196
CID91857594-Sp0	0.1	7	1.9094943	1.3422587	2.1812096
CID168357219-Sp0	0.1	7	0.6967624	0.3951609	0.5770917
CID91054453-Sp0	0.1	7	0.6131814	0.49601954	0.5946988
CID131708362-Sp0	1.0	7	1.4887806	1.2869611	1.9276434
CID11888395-Sp0	1.0	7	0.7028913	0.6501297	0.6690645
CID156614425-Sp0	1.0	7	1.6062536	0.3794611	2.3361046
CID168357692-Sp0	1.0	7	1.0950648	1.0619466	1.0244908
CID168374412-Sp0	1.0	7	0.7266963	0.66006935	0.6927568
CID11908474-Sp0	1.0	7	0.54025763	0.5117446	0.5213553
CID12302682-Sp0	1.0	7	0.81275	0.7566869	0.8458696
CID91857594-Sp0	1.0	7	1.9956675	1.5678111	2.2968118
CID168357219-Sp0	1.0	7	0.75431	0.55886656	0.66005474
CID91054453-Sp0	1.0	7	0.654732	0.592203	0.63413095
CID131708362-Sp0	10.0	7	1.9578097	1.944152	2.2326925
CID11888395-Sp0	10.0	7	0.8506129	0.87905824	0.8859862
CID156614425-Sp0	10.0	7	2.460761	2.0725753	3.0584822
CID168357692-Sp0	10.0	7	1.1538045	1.121145	1.1153501
CID168374412-Sp0	10.0	7	0.8579236	0.86644053	0.8961855
CID11908474-Sp0	10.0	7	0.66650885	0.7020029	0.7279622
CID12302682-Sp0	10.0	7	1.0020636	1.0488889	1.0465205
CID91857594-Sp0	10.0	7	2.5103967	2.4442801	2.740832
CID168357219-Sp0	10.0	7	0.9075215	0.91261053	0.902029
CID91054453-Sp0	10.0	7	0.7810795	0.78946793	0.82684946
CID131708362-Sp0	0.1	3	1.2568519	1.3786215	1.8586506
CID11888395-Sp0	0.1	3	0.6092571	0.58648247	0.58357936
CID156614425-Sp0	0.1	3	1.076095	0.82335776	1.9540344
CID168357692-Sp0	0.1	3	0.9893995	0.9926782	0.88887507
CID168374412-Sp0	0.1	3	0.62974805	0.58291864	0.6163105
CID11908474-Sp0	0.1	3	0.47618246	0.4631318	0.4976635
CID12302682-Sp0	0.1	3	0.6137963	0.5736407	0.6880849
CID91857594-Sp0	0.1	3	1.5632062	1.5242541	1.9504704
CID168357219-Sp0	0.1	3	0.6880599	0.59992576	0.62501323
CID91054453-Sp0	0.1	3	0.5754995	0.5788239	0.6047089
CID131708362-Sp0	1.0	3	1.4400058	1.5794191	1.9583701
CID11888395-Sp0	1.0	3	0.7081562	0.72941554	0.6951089
CID156614425-Sp0	1.0	3	1.4697595	1.4148498	2.3271399
CID168357692-Sp0	1.0	3	1.000464	1.0136821	0.92139417
CID168374412-Sp0	1.0	3	0.71044624	0.71991235	0.71355367
CID11908474-Sp0	1.0	3	0.5525887	0.58461595	0.5668808
CID12302682-Sp0	1.0	3	0.8399929	0.8929386	0.8822217
CID91857594-Sp0	1.0	3	1.9105847	2.0102913	2.2848709
CID168357219-Sp0	1.0	3	0.79804343	0.77127546	0.76304996
CID91054453-Sp0	1.0	3	0.6244249	0.6556364	0.6488627
CID131708362-Sp0	10.0	3	1.7758963	1.9703664	2.0628874
CID11888395-Sp0	10.0	3	0.75581014	0.79680187	0.8021123
CID156614425-Sp0	10.0	3	2.6529455	2.8095312	3.045498
CID168357692-Sp0	10.0	3	1.045306	1.0635691	1.0652179
CID168374412-Sp0	10.0	3	0.74282306	0.78269863	0.79423046
CID11908474-Sp0	10.0	3	0.6137421	0.66291696	0.6654802
CID12302682-Sp0	10.0	3	0.88247204	0.9290414	0.92419755
CID91857594-Sp0	10.0	3	2.2729816	2.341237	2.350184
CID168357219-Sp0	10.0	3	0.81460446	0.8403325	0.8511232
CID91054453-Sp0	10.0	3	0.67340225	0.72549474	0.73910826
CID131708362-Sp0	0.1	2	1.559194	1.4698495	1.9653212
CID11888395-Sp0	0.1	2	0.6851159	0.44460517	0.6186525
CID156614425-Sp0	0.1	2	1.1164266	0.2938047	2.0438964
CID168357692-Sp0	0.1	2	0.9183307	0.6022647	0.8783374
CID168374412-Sp0	0.1	2	0.7073002	0.48830503	0.6542665
CID11908474-Sp0	0.1	2	0.5532595	0.42750633	0.5414061
CID12302682-Sp0	0.1	2	0.7106263	0.6379625	0.8125005
CID91857594-Sp0	0.1	2	1.6652114	1.4973036	2.1943538
CID168357219-Sp0	0.1	2	0.70515263	0.22132058	0.52006865
CID91054453-Sp0	0.1	2	0.62212557	0.45067167	0.6209425
CID131708362-Sp0	1.0	2	1.7756767	1.7816813	2.1144998
CID11888395-Sp0	1.0	2	0.788742	0.73327094	0.7577396
CID156614425-Sp0	1.0	2	1.5705193	0.7928605	2.4870405
CID168357692-Sp0	1.0	2	1.042255	0.91712433	1.0141146
CID168374412-Sp0	1.0	2	0.7942932	0.73944074	0.77025926
CID11908474-Sp0	1.0	2	0.6031559	0.5960495	0.61303943
CID12302682-Sp0	1.0	2	0.91584593	0.98279214	0.9719085
CID91857594-Sp0	1.0	2	2.0529633	2.0177925	2.5157332
CID168357219-Sp0	1.0	2	0.8825364	0.6293044	0.7466164
CID91054453-Sp0	1.0	2	0.6627085	0.63144886	0.68323535
CID131708362-Sp0	10.0	2	2.1386013	2.1518538	2.2044506
CID11888395-Sp0	10.0	2	0.818615	0.8331888	0.82632244
CID156614425-Sp0	10.0	2	2.8762717	2.8383036	3.2751713
CID168357692-Sp0	10.0	2	1.0671066	1.0572473	1.0951371
CID168374412-Sp0	10.0	2	0.82789737	0.8401625	0.83355916
CID11908474-Sp0	10.0	2	0.6982555	0.7213107	0.7214169
CID12302682-Sp0	10.0	2	0.95018154	0.980649	0.9674643
CID91857594-Sp0	10.0	2	2.5686555	2.5952096	2.6642573
CID168357219-Sp0	10.0	2	0.87270904	0.8830824	0.86906135
CID91054453-Sp0	10.0	2	0.7506232	0.7741933	0.77595294
CID131708362-Sp0	0.1	6	1.3009315	1.4231726	1.4952826
CID11888395-Sp0	0.1	6	0.52404696	0.31991303	0.4545247
CID156614425-Sp0	0.1	6	0.962342	0.44691795	1.7738912
CID168357692-Sp0	0.1	6	0.99358755	0.94000316	0.9114913
CID168374412-Sp0	0.1	6	0.57397187	0.45536768	0.5392171
CID11908474-Sp0	0.1	6	0.45948058	0.36364305	0.42510733
CID12302682-Sp0	0.1	6	0.6260079	0.579018	0.640898
CID91857594-Sp0	0.1	6	1.3969679	1.2869749	1.652847
CID168357219-Sp0	0.1	6	0.5679646	0.20698094	0.38773364
CID91054453-Sp0	0.1	6	0.5101652	0.39081115	0.5037787
CID131708362-Sp0	1.0	6	1.694991	1.855859	1.8737161
CID11888395-Sp0	1.0	6	0.6923664	0.68569577	0.69109094
CID156614425-Sp0	1.0	6	1.4599367	1.1283321	2.237519
CID168357692-Sp0	1.0	6	1.021988	1.0016419	0.96705544
CID168374412-Sp0	1.0	6	0.6730963	0.68510044	0.6927748
CID11908474-Sp0	1.0	6	0.54807174	0.54172635	0.5500709
CID12302682-Sp0	1.0	6	0.8890213	0.9120968	0.8974447
CID91857594-Sp0	1.0	6	1.9512808	1.9020305	2.1515548
CID168357219-Sp0	1.0	6	0.72828597	0.61937296	0.6681044
CID91054453-Sp0	1.0	6	0.6154389	0.62459904	0.6418692
CID131708362-Sp0	10.0	6	2.0165153	2.088303	2.068979
CID11888395-Sp0	10.0	6	0.7420131	0.7777483	0.79440403
CID156614425-Sp0	10.0	6	2.7594726	2.7457025	3.0277047
CID168357692-Sp0	10.0	6	1.0342396	1.0132542	1.0286435
CID168374412-Sp0	10.0	6	0.7388557	0.77436566	0.8052871
CID11908474-Sp0	10.0	6	0.60838455	0.63492715	0.6570405
CID12302682-Sp0	10.0	6	0.91153395	0.939148	0.9402404
CID91857594-Sp0	10.0	6	2.4691985	2.4841921	2.5176005
CID168357219-Sp0	10.0	6	0.7818445	0.7982366	0.808126
CID91054453-Sp0	10.0	6	0.67733127	0.7047767	0.72790325
CID131708362-Sp0	0.1	9	1.5206838	1.7176831	1.8366448
CID11888395-Sp0	0.1	9	0.6159518	0.42274904	0.49203128
CID156614425-Sp0	0.1	9	0.78223044	0.32229006	1.6569624
CID168357692-Sp0	0.1	9	0.99285805	0.91356033	0.8008527
CID168374412-Sp0	0.1	9	0.6393467	0.49410832	0.55037796
CID11908474-Sp0	0.1	9	0.48039362	0.4304058	0.45317817
CID12302682-Sp0	0.1	9	0.59048945	0.5483129	0.66853046
CID91857594-Sp0	0.1	9	1.5240234	1.4627296	1.9440159
CID168357219-Sp0	0.1	9	0.67107016	0.2573757	0.38519824
CID91054453-Sp0	0.1	9	0.5945396	0.44256204	0.58040905
CID131708362-Sp0	1.0	9	1.7986723	1.971978	2.020805
CID11888395-Sp0	1.0	9	0.7490663	0.7105695	0.70903414
CID156614425-Sp0	1.0	9	1.4625175	1.1388497	2.21236
CID168357692-Sp0	1.0	9	1.0442698	0.98197496	0.8806581
CID168374412-Sp0	1.0	9	0.76902133	0.7100606	0.7276551
CID11908474-Sp0	1.0	9	0.5750342	0.5767208	0.5732256
CID12302682-Sp0	1.0	9	0.8880386	0.90489125	0.9106725
CID91857594-Sp0	1.0	9	2.1747458	2.167417	2.444403
CID168357219-Sp0	1.0	9	0.8413645	0.66005033	0.701889
CID91054453-Sp0	1.0	9	0.68234104	0.63135666	0.6711546
CID131708362-Sp0	10.0	9	2.080094	2.1470866	2.0963132
CID11888395-Sp0	10.0	9	0.7953914	0.8009665	0.8019732
CID156614425-Sp0	10.0	9	2.9128895	2.7925825	3.154532
CID168357692-Sp0	10.0	9	1.0897529	1.0406045	1.0339429
CID168374412-Sp0	10.0	9	0.80505687	0.79336923	0.8028996
CID11908474-Sp0	10.0	9	0.6721764	0.6667405	0.68340427
CID12302682-Sp0	10.0	9	0.94741404	0.95136935	0.9456288
CID91857594-Sp0	10.0	9	2.6066344	2.5508015	2.6815531
CID168357219-Sp0	10.0	9	0.86482674	0.8400134	0.8365651
CID91054453-Sp0	10.0	9	0.7124133	0.70448285	0.70169544
CID131708362-Sp0	0.1	8	1.371873	1.4419277	1.5401105
CID11888395-Sp0	0.1	8	0.53108376	0.26782942	0.3765893
CID156614425-Sp0	0.1	8	0.6481894	-0.002460994	1.3905944
CID168357692-Sp0	0.1	8	0.702485	0.25346938	0.49014288
CID168374412-Sp0	0.1	8	0.5819207	0.35663697	0.48113984
CID11908474-Sp0	0.1	8	0.44405833	0.36653876	0.38304126
CID12302682-Sp0	0.1	8	0.5017997	0.35239267	0.47630906
CID91857594-Sp0	0.1	8	1.0869403	0.6493429	1.3610455
CID168357219-Sp0	0.1	8	0.56161004	0.1362858	0.26221722
CID91054453-Sp0	0.1	8	0.47446132	0.24724448	0.4205057
CID131708362-Sp0	1.0	8	1.7525082	1.7979909	1.8077322
CID11888395-Sp0	1.0	8	0.7326324	0.6909853	0.6922611
CID156614425-Sp0	1.0	8	1.2550434	0.36629075	1.9315536
CID168357692-Sp0	1.0	8	0.88703007	0.6502089	0.75584096
CID168374412-Sp0	1.0	8	0.722937	0.6713824	0.70151454
CID11908474-Sp0	1.0	8	0.5406533	0.5621604	0.5290282
CID12302682-Sp0	1.0	8	0.8356319	0.84791255	0.84885156
CID91857594-Sp0	1.0	8	1.6220282	1.3604943	1.8633069
CID168357219-Sp0	1.0	8	0.7764457	0.6143184	0.6303138
CID91054453-Sp0	1.0	8	0.66760004	0.63045144	0.6774748
CID131708362-Sp0	10.0	8	2.1013813	2.046819	2.1011157
CID11888395-Sp0	10.0	8	0.7876347	0.7728766	0.7439371
CID156614425-Sp0	10.0	8	2.9252787	2.6057706	3.1193721
CID168357692-Sp0	10.0	8	1.022133	0.97483337	0.9749602
CID168374412-Sp0	10.0	8	0.7849448	0.7558105	0.730011
CID11908474-Sp0	10.0	8	0.65150046	0.62615156	0.5858778
CID12302682-Sp0	10.0	8	0.9193891	0.9329119	0.90872335
CID91857594-Sp0	10.0	8	2.4290392	2.2977962	2.4424675
CID168357219-Sp0	10.0	8	0.8191483	0.78556657	0.74443555
CID91054453-Sp0	10.0	8	0.7422503	0.7209703	0.701224
CID91850307-Sp0	0.1	1	0.76311874	0.63020205	0.8132992
CID70563644-Sp0	0.1	1	0.5105796	0.2978214	0.5373369
CID91847372-Sp0	0.1	1	0.5180003	-0.004154224	1.6978643
CID168370125-Sp0	0.1	1	0.49485308	-0.004415365	1.8845773
CID91858540-Sp0	0.1	1	0.7971896	0.07469388	1.1514626
CID146015880-Sp0	0.1	1	0.71623194	0.39031625	1.1955831
CID53847998-Sp0	0.1	1	0.8130617	0.7210413	0.8443543
CID91849005-Sp0	0.1	1	0.80748385	0.38435	0.8213455
CID168366728-Sp0	0.1	1	0.5636791	0.51154387	0.6072879
CID168368706-Sp0	0.1	1	0.0636054	-0.008631936	0.13246302
CID91850307-Sp0	1.0	1	0.9847403	0.88722503	0.96837515
CID70563644-Sp0	1.0	1	0.8501533	0.75113297	0.8408157
CID91847372-Sp0	1.0	1	1.0925593	0.316226	2.287424
CID168370125-Sp0	1.0	1	1.0705945	0.2918262	2.475018
CID91858540-Sp0	1.0	1	1.4400051	0.914462	1.8088293
CID146015880-Sp0	1.0	1	1.3142906	0.9704361	1.5447135
CID53847998-Sp0	1.0	1	0.9855475	0.9328722	0.9701608
CID91849005-Sp0	1.0	1	1.3270553	1.0984786	1.3121884
CID168366728-Sp0	1.0	1	0.6851661	0.6367388	0.67393017
CID168368706-Sp0	1.0	1	0.55648744	-0.003268334	0.6524637
CID91850307-Sp0	10.0	1	0.9873326	0.95810866	0.9887668
CID70563644-Sp0	10.0	1	0.88596064	0.8822694	0.88377374
CID91847372-Sp0	10.0	1	3.5169864	2.89554	3.4692323
CID168370125-Sp0	10.0	1	3.4693177	2.8083756	3.4690056
CID91858540-Sp0	10.0	1	2.206163	1.9415805	2.14633
CID146015880-Sp0	10.0	1	1.583739	1.4186919	1.5660329
CID53847998-Sp0	10.0	1	0.99848217	0.97799504	0.9935403
CID91849005-Sp0	10.0	1	1.4651215	1.3487161	1.4261532
CID168366728-Sp0	10.0	1	0.74136	0.7672131	0.75509435
CID168368706-Sp0	10.0	1	2.2980082	1.7559453	2.1657896
CID91850307-Sp0	0.1	5	0.6625143	0.6682564	0.73635507
CID70563644-Sp0	0.1	5	0.46435952	0.37833428	0.5034866
CID91847372-Sp0	0.1	5	0.48859107	0.3784479	1.7826816
CID168370125-Sp0	0.1	5	0.5683543	0.4648066	2.0393326
CID91858540-Sp0	0.1	5	0.5299723	0.28167653	1.0739424
CID146015880-Sp0	0.1	5	0.6975802	0.5793694	1.0981429
CID53847998-Sp0	0.1	5	0.62934434	0.69817024	0.67969453
CID91849005-Sp0	0.1	5	0.5192938	0.449752	0.71491826
CID168366728-Sp0	0.1	5	0.5548164	0.54467905	0.56432325
CID168368706-Sp0	0.1	5	0.88416827	0.2166597	1.1001933
CID91850307-Sp0	1.0	5	0.92120194	0.91962785	0.9550203
CID70563644-Sp0	1.0	5	0.8157631	0.8072191	0.81331336
CID91847372-Sp0	1.0	5	0.9302789	0.7796567	2.1938453
CID168370125-Sp0	1.0	5	1.0275264	0.85734844	2.4641755
CID91858540-Sp0	1.0	5	1.0575726	0.7885487	1.4983382
CID146015880-Sp0	1.0	5	1.2939531	1.1734028	1.5346968
CID53847998-Sp0	1.0	5	0.8915323	0.94681907	0.9147992
CID91849005-Sp0	1.0	5	1.0990962	1.0582676	1.1958691
CID168366728-Sp0	1.0	5	0.62203205	0.6163329	0.62129104
CID168368706-Sp0	1.0	5	1.4373156	0.86266893	1.5707595
CID91850307-Sp0	10.0	5	0.9750947	0.99156857	0.9812244
CID70563644-Sp0	10.0	5	0.8896345	0.9146927	0.8766452
CID91847372-Sp0	10.0	5	3.4520724	3.2558944	3.7628343
CID168370125-Sp0	10.0	5	3.51109	3.3177824	3.9198205
CID91858540-Sp0	10.0	5	2.2471216	2.1225264	2.20922
CID146015880-Sp0	10.0	5	1.5386263	1.4866127	1.5124898
CID53847998-Sp0	10.0	5	0.96349025	0.98983026	0.96785617
CID91849005-Sp0	10.0	5	1.4540617	1.4798104	1.4351592
CID168366728-Sp0	10.0	5	0.7126341	0.70829487	0.7281443
CID168368706-Sp0	10.0	5	2.354942	2.174975	2.318313
CID91850307-Sp0	0.1	4	0.6657499	0.7320967	0.81567466
CID70563644-Sp0	0.1	4	0.48243296	0.4343031	0.57400346
CID91847372-Sp0	0.1	4	0.67233306	0.9338374	2.1520083
CID168370125-Sp0	0.1	4	0.95919365	1.1641443	2.5601542
CID91858540-Sp0	0.1	4	0.7489509	0.68858993	1.3077826
CID146015880-Sp0	0.1	4	0.8765325	0.9103999	1.3878336
CID53847998-Sp0	0.1	4	0.8005938	0.89155173	0.90010256
CID91849005-Sp0	0.1	4	0.92711705	1.0011854	1.12205
CID168366728-Sp0	0.1	4	0.5682798	0.58922637	0.6282358
CID168368706-Sp0	0.1	4	1.4299774	1.3139626	1.8127024
CID91850307-Sp0	1.0	4	0.93087053	0.97607577	0.98424864
CID70563644-Sp0	1.0	4	0.80614674	0.8534374	0.84206295
CID91847372-Sp0	1.0	4	1.2398676	1.4588718	2.5740047
CID168370125-Sp0	1.0	4	1.431752	1.667566	2.9053924
CID91858540-Sp0	1.0	4	1.2972075	1.266205	1.7432733
CID146015880-Sp0	1.0	4	1.2705657	1.3289721	1.6324353
CID53847998-Sp0	1.0	4	0.9427112	1.0135196	0.9850343
CID91849005-Sp0	1.0	4	1.356044	1.4597086	1.4561479
CID168366728-Sp0	1.0	4	0.61808413	0.64899683	0.66858834
CID168368706-Sp0	1.0	4	1.677966	1.666591	2.0157743
CID91850307-Sp0	10.0	4	0.96323305	1.0138686	0.98796654
CID70563644-Sp0	10.0	4	0.84190285	0.89695466	0.86751974
CID91847372-Sp0	10.0	4	3.5577452	3.6009414	3.9434264
CID168370125-Sp0	10.0	4	3.5068128	3.5703573	4.0110817
CID91858540-Sp0	10.0	4	2.306712	2.3497438	2.4643219
CID146015880-Sp0	10.0	4	1.6206236	1.6356574	1.7235978
CID53847998-Sp0	10.0	4	0.9751516	1.0459455	1.015672
CID91849005-Sp0	10.0	4	1.5202973	1.5872861	1.5379035
CID168366728-Sp0	10.0	4	0.6850634	0.71582055	0.72586054
CID168368706-Sp0	10.0	4	2.0071287	2.0419805	2.247137
CID91850307-Sp0	0.1	0	0.8099236	0.77860284	0.7998997
CID70563644-Sp0	0.1	0	0.63813084	0.5024973	0.5619191
CID91847372-Sp0	0.1	0	0.38588828	-0.00030666305	1.3845313
CID168370125-Sp0	0.1	0	0.57626665	0.12987101	1.7986777
CID91858540-Sp0	0.1	0	0.84911025	0.4114798	1.0708618
CID146015880-Sp0	0.1	0	0.98230183	0.7554617	1.2780044
CID53847998-Sp0	0.1	0	0.9311773	0.94582367	0.9158257
CID91849005-Sp0	0.1	0	1.0349225	0.9243553	0.9962706
CID168366728-Sp0	0.1	0	0.599883	0.5884696	0.5653905
CID168368706-Sp0	0.1	0	0.9753013	0.00086236	1.2670043
CID91850307-Sp0	1.0	0	0.89844996	0.881986	0.86795545
CID70563644-Sp0	1.0	0	0.8124432	0.7999493	0.7615742
CID91847372-Sp0	1.0	0	0.97743756	0.55718756	2.011129
CID168370125-Sp0	1.0	0	1.2044159	0.82934195	2.441983
CID91858540-Sp0	1.0	0	1.5494866	1.2987006	1.7087535
CID146015880-Sp0	1.0	0	1.4774363	1.3660996	1.6508878
CID53847998-Sp0	1.0	0	0.9627353	0.9607481	0.93363637
CID91849005-Sp0	1.0	0	1.4217207	1.3571913	1.4038324
CID168366728-Sp0	1.0	0	0.60873187	0.6064714	0.5601709
CID168368706-Sp0	1.0	0	1.459991	0.487441	1.6744275
CID91850307-Sp0	10.0	0	0.9467736	0.96013343	0.9291237
CID70563644-Sp0	10.0	0	0.88344	0.9090362	0.8518125
CID91847372-Sp0	10.0	0	3.1325414	2.8495235	3.5187278
CID168370125-Sp0	10.0	0	3.1288052	2.8452258	3.5875807
CID91858540-Sp0	10.0	0	2.1099916	1.9651709	2.131906
CID146015880-Sp0	10.0	0	1.4930812	1.4188342	1.563773
CID53847998-Sp0	10.0	0	0.99728864	1.0156903	0.97524136
CID91849005-Sp0	10.0	0	1.397276	1.3461912	1.3789186
CID168366728-Sp0	10.0	0	0.75690544	0.79340994	0.7312091
CID168368706-Sp0	10.0	0	2.1556873	1.6349142	2.3157933
CID91850307-Sp0	0.1	7	0.81386304	0.6657542	0.8780786
CID70563644-Sp0	0.1	7	0.6292405	0.3588385	0.6077487
CID91847372-Sp0	0.1	7	1.7630085	0.6184356	2.787813
CID168370125-Sp0	0.1	7	1.7807308	0.59141976	2.911638
CID91858540-Sp0	0.1	7	1.5511698	0.66082203	1.7007561
CID146015880-Sp0	0.1	7	1.2710195	0.8776647	1.4882973
CID53847998-Sp0	0.1	7	0.8670313	0.7871412	0.916835
CID91849005-Sp0	0.1	7	1.0866305	0.7185489	1.279025
CID168366728-Sp0	0.1	7	0.59915555	0.54230326	0.5817761
CID168368706-Sp0	0.1	7	1.9140209	1.7476355	2.1107001
CID91850307-Sp0	1.0	7	0.896277	0.8569057	0.9685182
CID70563644-Sp0	1.0	7	0.7211673	0.5940349	0.7258992
CID91847372-Sp0	1.0	7	1.8606845	0.8557098	2.903341
CID168370125-Sp0	1.0	7	1.879348	0.8285918	3.0265224
CID91858540-Sp0	1.0	7	1.6421525	0.89495516	1.8166943
CID146015880-Sp0	1.0	7	1.352721	1.0903326	1.5948194
CID53847998-Sp0	1.0	7	0.91739804	0.9282011	0.9851505
CID91849005-Sp0	1.0	7	1.1779796	0.9472213	1.3910513
CID168366728-Sp0	1.0	7	0.62344515	0.59731114	0.6105571
CID168368706-Sp0	1.0	7	1.9793527	1.8623894	2.171419
CID91850307-Sp0	10.0	7	1.046388	1.0687338	1.1025226
CID70563644-Sp0	10.0	7	0.92768884	0.98299	0.97070754
CID91847372-Sp0	10.0	7	2.7890067	2.580143	3.7205155
CID168370125-Sp0	10.0	7	2.8045268	2.5291162	3.8029935
CID91858540-Sp0	10.0	7	2.2506156	2.197068	2.4351685
CID146015880-Sp0	10.0	7	1.6950046	1.650611	1.8112258
CID53847998-Sp0	10.0	7	1.0427817	1.0828693	1.1026919
CID91849005-Sp0	10.0	7	1.5654676	1.5599563	1.6599838
CID168366728-Sp0	10.0	7	0.7634662	0.7944249	0.8228907
CID168368706-Sp0	10.0	7	2.22806	2.2662945	2.3943138
CID91850307-Sp0	0.1	3	0.715108	0.72590584	0.8090644
CID70563644-Sp0	0.1	3	0.5213668	0.39080983	0.58512986
CID91847372-Sp0	0.1	3	1.2770636	1.364789	2.522942
CID168370125-Sp0	0.1	3	1.3466134	1.4875431	2.6997008
CID91858540-Sp0	0.1	3	1.077024	0.89148194	1.5396436
CID146015880-Sp0	0.1	3	0.9973961	1.0009632	1.3933202
CID53847998-Sp0	0.1	3	0.7894226	0.8367852	0.88051844
CID91849005-Sp0	0.1	3	0.9511667	0.9548724	1.1040794
CID168366728-Sp0	0.1	3	0.5703453	0.59119034	0.59807634
CID168368706-Sp0	0.1	3	1.9386876	1.6900012	1.9806018
CID91850307-Sp0	1.0	3	0.88098127	0.94561327	0.94054914
CID70563644-Sp0	1.0	3	0.77718997	0.8219005	0.8244377
CID91847372-Sp0	1.0	3	1.7218976	1.8943397	2.8855932
CID168370125-Sp0	1.0	3	1.8203712	2.0338013	3.071971
CID91858540-Sp0	1.0	3	1.5120912	1.5360478	1.934827
CID146015880-Sp0	1.0	3	1.3624048	1.4460549	1.6765639
CID53847998-Sp0	1.0	3	0.90342754	0.972333	0.9617772
CID91849005-Sp0	1.0	3	1.3034248	1.4156586	1.4122074
CID168366728-Sp0	1.0	3	0.62326056	0.6509742	0.6394689
CID168368706-Sp0	1.0	3	2.1329556	1.9224514	2.1583874
CID91850307-Sp0	10.0	3	0.9180511	0.9619908	0.9642939
CID70563644-Sp0	10.0	3	0.8219182	0.8675184	0.8590899
CID91847372-Sp0	10.0	3	3.2226267	3.514156	3.7909584
CID168370125-Sp0	10.0	3	3.2390451	3.5391996	3.864725
CID91858540-Sp0	10.0	3	2.1115289	2.200253	2.2076213
CID146015880-Sp0	10.0	3	1.5422552	1.5890309	1.6044438
CID53847998-Sp0	10.0	3	0.94861233	0.9908233	0.9922929
CID91849005-Sp0	10.0	3	1.4422588	1.5072907	1.4355912
CID168366728-Sp0	10.0	3	0.67915475	0.7248598	0.72884595
CID168368706-Sp0	10.0	3	2.3012009	2.2542863	2.208003
CID91850307-Sp0	0.1	2	0.80614704	0.77977467	0.94744676
CID70563644-Sp0	0.1	2	0.666968	0.467394	0.73914117
CID91847372-Sp0	0.1	2	0.8602374	0.7146693	2.2056181
CID168370125-Sp0	0.1	2	1.0400339	0.80461496	2.4898005
CID91858540-Sp0	0.1	2	1.1079676	0.7817217	1.6487799
CID146015880-Sp0	0.1	2	1.1146437	0.94092	1.5766478
CID53847998-Sp0	0.1	2	0.90376204	0.96455085	1.0062741
CID91849005-Sp0	0.1	2	0.8266065	0.83203524	1.053394
CID168366728-Sp0	0.1	2	0.642851	0.59271264	0.66230863
CID168368706-Sp0	0.1	2	1.9628814	0.3125614	1.8230269
CID91850307-Sp0	1.0	2	0.9860481	1.0507591	1.0619237
CID70563644-Sp0	1.0	2	0.8578711	0.886078	0.90726674
CID91847372-Sp0	1.0	2	1.3514265	1.1799667	2.6789527
CID168370125-Sp0	1.0	2	1.5145859	1.2750096	2.9068131
CID91858540-Sp0	1.0	2	1.5810232	1.3834764	2.0905359
CID146015880-Sp0	1.0	2	1.4268894	1.4253409	1.7873724
CID53847998-Sp0	1.0	2	1.0181023	1.0943986	1.0834227
CID91849005-Sp0	1.0	2	1.2731565	1.3555461	1.4334545
CID168366728-Sp0	1.0	2	0.6551129	0.6597758	0.67811525
CID168368706-Sp0	1.0	2	2.232053	0.7255612	2.104328
CID91850307-Sp0	10.0	2	0.9795594	0.9982298	1.0054003
CID70563644-Sp0	10.0	2	0.89599955	0.9220399	0.91446996
CID91847372-Sp0	10.0	2	3.3408666	3.502665	3.9234426
CID168370125-Sp0	10.0	2	3.3332078	3.479447	3.956194
CID91858540-Sp0	10.0	2	2.3543358	2.3797016	2.4830022
CID146015880-Sp0	10.0	2	1.6053904	1.6056854	1.6805875
CID53847998-Sp0	10.0	2	0.9862825	1.0243462	1.0324606
CID91849005-Sp0	10.0	2	1.4728683	1.4887778	1.4779897
CID168366728-Sp0	10.0	2	0.75463	0.777163	0.77513134
CID168368706-Sp0	10.0	2	2.8436525	2.5821393	2.8415408
CID91850307-Sp0	0.1	6	0.5859837	0.57339597	0.6785333
CID70563644-Sp0	0.1	6	0.48134786	0.2934641	0.47360045
CID91847372-Sp0	0.1	6	0.7936563	0.7584125	2.05337
CID168370125-Sp0	0.1	6	0.9952537	0.9863458	2.3385115
CID91858540-Sp0	0.1	6	0.87456536	0.48445576	1.2879348
CID146015880-Sp0	0.1	6	0.75487846	0.6051999	1.2033663
CID53847998-Sp0	0.1	6	0.83726156	0.8985411	0.88996446
CID91849005-Sp0	0.1	6	0.6836083	0.75524837	0.92298865
CID168366728-Sp0	0.1	6	0.53861874	0.47416973	0.5357708
CID168368706-Sp0	0.1	6	0.83240294	-0.0018511803	0.9044024
CID91850307-Sp0	1.0	6	0.91584766	0.9560523	0.96352446
CID70563644-Sp0	1.0	6	0.8261497	0.8329214	0.8354275
CID91847372-Sp0	1.0	6	1.3783454	1.3828691	2.5199373
CID168370125-Sp0	1.0	6	1.5934099	1.6264119	2.7960289
CID91858540-Sp0	1.0	6	1.3741128	1.1928966	1.7655073
CID146015880-Sp0	1.0	6	1.2927469	1.3007653	1.6422783
CID53847998-Sp0	1.0	6	0.95546466	1.0086788	0.99494815
CID91849005-Sp0	1.0	6	1.2888433	1.3745192	1.4051555
CID168366728-Sp0	1.0	6	0.60647565	0.6139368	0.6235616
CID168368706-Sp0	1.0	6	1.4300865	0.42689246	1.434325
CID91850307-Sp0	10.0	6	0.9327606	0.9585395	0.96855867
CID70563644-Sp0	10.0	6	0.8414554	0.8699401	0.86740947
CID91847372-Sp0	10.0	6	3.3514714	3.4160168	3.7414854
CID168370125-Sp0	10.0	6	3.3554816	3.432566	3.8083556
CID91858540-Sp0	10.0	6	2.2596927	2.2692971	2.3579211
CID146015880-Sp0	10.0	6	1.5172067	1.5332161	1.606597
CID53847998-Sp0	10.0	6	0.96142	1.0083842	1.0095719
CID91849005-Sp0	10.0	6	1.4699955	1.4756588	1.4827305
CID168366728-Sp0	10.0	6	0.67495173	0.7024267	0.71874607
CID168368706-Sp0	10.0	6	2.4252586	2.1060042	2.358721
CID91850307-Sp0	0.1	9	0.7869582	0.7961077	0.85518247
CID70563644-Sp0	0.1	9	0.49248216	0.37809092	0.5408525
CID91847372-Sp0	0.1	9	0.71856594	0.5655369	2.1145728
CID168370125-Sp0	0.1	9	0.8177897	0.69160753	2.2694943
CID91858540-Sp0	0.1	9	0.96823454	0.85654837	1.5011445
CID146015880-Sp0	0.1	9	1.0472121	0.98816055	1.4749755
CID53847998-Sp0	0.1	9	0.8071466	0.8823605	0.87269366
CID91849005-Sp0	0.1	9	0.8695076	0.9275253	1.0760556
CID168366728-Sp0	0.1	9	0.61636984	0.6129831	0.61850667
CID168368706-Sp0	0.1	9	1.5056659	0.25661823	1.3892578
CID91850307-Sp0	1.0	9	0.98426265	0.99932814	1.016338
CID70563644-Sp0	1.0	9	0.82385707	0.82772267	0.8376168
CID91847372-Sp0	1.0	9	1.4404743	1.3507984	2.6681297
CID168370125-Sp0	1.0	9	1.5289837	1.4770604	2.795405
CID91858540-Sp0	1.0	9	1.6910305	1.6445562	2.0272853
CID146015880-Sp0	1.0	9	1.5851225	1.5829786	1.8444597
CID53847998-Sp0	1.0	9	0.95693105	1.0052055	0.98605716
CID91849005-Sp0	1.0	9	1.4903811	1.5304009	1.536124
CID168366728-Sp0	1.0	9	0.6573587	0.66156447	0.6641216
CID168368706-Sp0	1.0	9	1.9859998	0.79605454	1.7862856
CID91850307-Sp0	10.0	9	1.0278941	1.0250183	1.020834
CID70563644-Sp0	10.0	9	0.87253916	0.87938464	0.87159866
CID91847372-Sp0	10.0	9	3.5080435	3.4123843	3.8875911
CID168370125-Sp0	10.0	9	3.511638	3.4081972	3.909396
CID91858540-Sp0	10.0	9	2.3340716	2.292258	2.4404523
CID146015880-Sp0	10.0	9	1.7597721	1.7325109	1.860268
CID53847998-Sp0	10.0	9	1.0077645	1.0252075	1.0161986
CID91849005-Sp0	10.0	9	1.6799172	1.6515973	1.6589955
CID168366728-Sp0	10.0	9	0.7234545	0.7224587	0.7284999
CID168368706-Sp0	10.0	9	2.5480373	2.2193184	2.5625618
CID91850307-Sp0	0.1	8	0.7196991	0.6719589	0.74396586
CID70563644-Sp0	0.1	8	0.4165857	0.2053957	0.39674932
CID91847372-Sp0	0.1	8	0.6382901	0.13856448	1.7538353
CID168370125-Sp0	0.1	8	0.6569392	0.15642802	1.9197068
CID91858540-Sp0	0.1	8	0.34393018	-0.0022572926	0.7290295
CID146015880-Sp0	0.1	8	0.90190715	0.56017506	1.180081
CID53847998-Sp0	0.1	8	0.66805863	0.6751987	0.72543144
CID91849005-Sp0	0.1	8	0.70004225	0.5284306	0.7619607
CID168366728-Sp0	0.1	8	0.57300323	0.54113674	0.57020646
CID168368706-Sp0	0.1	8	0.19463748	-0.009824893	0.34212136
CID91850307-Sp0	1.0	8	0.91878116	0.9310522	0.9470751
CID70563644-Sp0	1.0	8	0.782266	0.7731755	0.7963032
CID91847372-Sp0	1.0	8	1.2422754	0.7593436	2.2824237
CID168370125-Sp0	1.0	8	1.2601569	0.77373445	2.4232244
CID91858540-Sp0	1.0	8	0.92434907	0.36857086	1.2552061
CID146015880-Sp0	1.0	8	1.4415224	1.24792	1.6133188
CID53847998-Sp0	1.0	8	0.89774674	0.9382409	0.93783104
CID91849005-Sp0	1.0	8	1.2414823	1.2106165	1.2568626
CID168366728-Sp0	1.0	8	0.6204019	0.6322345	0.62657875
CID168368706-Sp0	1.0	8	0.6937081	-0.0049249637	0.795079
CID91850307-Sp0	10.0	8	1.0034957	1.006359	1.0060607
CID70563644-Sp0	10.0	8	0.8638683	0.8812716	0.85397255
CID91847372-Sp0	10.0	8	3.5391862	3.255947	3.7560775
CID168370125-Sp0	10.0	8	3.5267398	3.2136202	3.7683482
CID91858540-Sp0	10.0	8	2.163274	2.0642712	2.2378213
CID146015880-Sp0	10.0	8	1.611325	1.5390284	1.6499302
CID53847998-Sp0	10.0	8	0.97786766	1.0073581	0.98991895
CID91849005-Sp0	10.0	8	1.4798281	1.4444348	1.4548916
CID168366728-Sp0	10.0	8	0.72006774	0.6876099	0.66127604
CID168368706-Sp0	10.0	8	2.2336113	1.8594643	2.318918
CID168370613-Sp0	0.1	1	0.49914032	0.2732277	0.47300717
CID91847479-Sp0	0.1	1	0.44647098	0.012001306	0.98555213
CID91848477-Sp0	0.1	1	0.41595674	0.013786644	0.9641376
CID91848599-Sp0	0.1	1	0.45492736	-0.0014372095	1.098402
CID168370140-Sp0	0.1	1	0.44671255	0.14569096	0.35024297
CID91847806-Sp0	0.1	1	0.6444162	0.35373545	0.68806607
CID102125224-Sp0	0.1	1	0.67731297	0.45690724	0.8473396
CID168373466-Sp0	0.1	1	0.13718884	-0.0036914863	0.15934238
CID91854455-Sp0	0.1	1	0.5653075	0.50983834	0.5777856
CID91857579-Sp0	0.1	1	0.7347778	0.5544479	0.7880684
CID168370613-Sp0	1.0	1	0.7338118	0.65986896	0.7516259
CID91847479-Sp0	1.0	1	1.1316723	0.79585767	1.5489233
CID91848477-Sp0	1.0	1	1.0776683	0.70641315	1.4301267
CID91848599-Sp0	1.0	1	1.0925618	0.6443243	1.717221
CID168370140-Sp0	1.0	1	0.9085014	0.7567259	0.8520048
CID91847806-Sp0	1.0	1	1.1268913	0.97331667	1.104264
CID102125224-Sp0	1.0	1	1.1749036	1.0015836	1.1607456
CID168373466-Sp0	1.0	1	0.61181724	0.16417843	0.63273853
CID91854455-Sp0	1.0	1	0.6383719	0.6014792	0.62317485
CID91857579-Sp0	1.0	1	1.0056168	0.8862909	0.98330885
CID168370613-Sp0	10.0	1	0.7902479	0.7971237	0.7941998
CID91847479-Sp0	10.0	1	1.7038004	1.5192095	1.6620674
CID91848477-Sp0	10.0	1	1.4676565	1.300058	1.4435098
CID91848599-Sp0	10.0	1	2.0060232	1.7410057	1.965682
CID168370140-Sp0	10.0	1	0.9664987	0.9145155	0.93257666
CID91847806-Sp0	10.0	1	1.1555065	1.0967392	1.1308429
CID102125224-Sp0	10.0	1	1.1658946	1.104139	1.1515343
CID168373466-Sp0	10.0	1	0.9749303	0.8646281	0.9463277
CID91854455-Sp0	10.0	1	0.7111625	0.743515	0.73283374
CID91857579-Sp0	10.0	1	1.015781	0.98320687	1.005764
CID168370613-Sp0	0.1	5	0.55420244	0.43944207	0.5043925
CID91847479-Sp0	0.1	5	0.34390438	0.24195354	0.92333937
CID91848477-Sp0	0.1	5	0.33991906	0.20673457	0.88208055
CID91848599-Sp0	0.1	5	0.42101225	0.24690896	1.1164814
CID168370140-Sp0	0.1	5	0.7002053	0.5259999	0.67418516
CID91847806-Sp0	0.1	5	0.4298171	0.2926625	0.54316825
CID102125224-Sp0	0.1	5	0.53131866	0.49394906	0.725808
CID168373466-Sp0	0.1	5	0.02594208	-0.00070483517	0.20022145
CID91854455-Sp0	0.1	5	0.5199943	0.47016677	0.5097538
CID91857579-Sp0	0.1	5	0.5744661	0.47944224	0.6564921
CID168370613-Sp0	1.0	5	0.6751549	0.66384697	0.6688019
CID91847479-Sp0	1.0	5	0.876688	0.7786158	1.3735968
CID91848477-Sp0	1.0	5	0.894382	0.7522341	1.3348402
CID91848599-Sp0	1.0	5	0.9265286	0.71815234	1.5480365
CID168370140-Sp0	1.0	5	0.9583944	0.8975828	0.94322073
CID91847806-Sp0	1.0	5	0.9761964	0.937567	1.0159644
CID102125224-Sp0	1.0	5	1.0938312	1.087632	1.1632507
CID168373466-Sp0	1.0	5	0.43632725	0.3445146	0.6589488
CID91854455-Sp0	1.0	5	0.58666813	0.5660825	0.5809444
CID91857579-Sp0	1.0	5	0.96763074	0.93678075	0.98021054
CID168370613-Sp0	10.0	5	0.76745224	0.7534595	0.76647496
CID91847479-Sp0	10.0	5	1.7053342	1.6385425	1.6791612
CID91848477-Sp0	10.0	5	1.5250027	1.4535862	1.496169
CID91848599-Sp0	10.0	5	2.0583284	1.9292413	2.0698447
CID168370140-Sp0	10.0	5	1.0219223	1.0396922	1.0294626
CID91847806-Sp0	10.0	5	1.14522	1.1572741	1.1184398
CID102125224-Sp0	10.0	5	1.1776091	1.1932222	1.1559204
CID168373466-Sp0	10.0	5	0.91956806	0.91449124	0.9114324
CID91854455-Sp0	10.0	5	0.6891227	0.6749701	0.69696057
CID91857579-Sp0	10.0	5	1.0117055	1.0182998	0.9997343
CID168370613-Sp0	0.1	4	0.56597316	0.5745462	0.6197749
CID91847479-Sp0	0.1	4	0.45008352	0.5081217	1.0805002
CID91848477-Sp0	0.1	4	0.48564646	0.46013692	1.1459475
CID91848599-Sp0	0.1	4	0.5895886	0.5887281	1.4309924
CID168370140-Sp0	0.1	4	0.75673497	0.747692	0.8590913
CID91847806-Sp0	0.1	4	0.5270443	0.5065738	0.71547157
CID102125224-Sp0	0.1	4	0.69231284	0.7878852	0.9272143
CID168373466-Sp0	0.1	4	0.10394305	-0.00042971343	0.23742762
CID91854455-Sp0	0.1	4	0.5224031	0.49549446	0.5552989
CID91857579-Sp0	0.1	4	0.53956896	0.5161977	0.701465
CID168370613-Sp0	1.0	4	0.6807055	0.72006035	0.71818787
CID91847479-Sp0	1.0	4	0.998956	1.0734254	1.4988315
CID91848477-Sp0	1.0	4	0.9658635	0.9920404	1.4821587
CID91848599-Sp0	1.0	4	1.0862639	1.1311607	1.804466
CID168370140-Sp0	1.0	4	0.8461214	0.89703417	0.9313475
CID91847806-Sp0	1.0	4	0.99251497	1.0498756	1.0899714
CID102125224-Sp0	1.0	4	1.1065328	1.1908697	1.2038493
CID168373466-Sp0	1.0	4	0.5636718	0.5212872	0.7017214
CID91854455-Sp0	1.0	4	0.5727851	0.5884937	0.6049353
CID91857579-Sp0	1.0	4	0.9207138	0.96206677	0.9864758
CID168370613-Sp0	10.0	4	0.72953504	0.77108574	0.7844491
CID91847479-Sp0	10.0	4	1.7284149	1.77647	1.8504064
CID91848477-Sp0	10.0	4	1.4819554	1.5069009	1.6248524
CID91848599-Sp0	10.0	4	2.040648	2.0754063	2.2561305
CID168370140-Sp0	10.0	4	0.93842924	0.98220575	1.0039241
CID91847806-Sp0	10.0	4	1.1446012	1.1967932	1.1479254
CID102125224-Sp0	10.0	4	1.1750637	1.2390692	1.1936257
CID168373466-Sp0	10.0	4	0.9022729	0.9587177	0.9899889
CID91854455-Sp0	10.0	4	0.6453491	0.6646104	0.6796405
CID91857579-Sp0	10.0	4	0.99077976	1.0381914	1.0075779
CID168370613-Sp0	0.1	0	0.52783024	0.37781838	0.4749909
CID91847479-Sp0	0.1	0	0.41559905	0.17100462	0.815147
CID91848477-Sp0	0.1	0	0.6203346	0.30889413	1.0084817
CID91848599-Sp0	0.1	0	0.61983734	0.23345909	1.1400106
CID168370140-Sp0	0.1	0	0.84332764	0.5858538	0.7908502
CID91847806-Sp0	0.1	0	0.59040564	0.39914462	0.617265
CID102125224-Sp0	0.1	0	0.78367895	0.724373	0.89793384
CID168373466-Sp0	0.1	0	-0.0008002457	-0.0011724135	-0.0005183506
CID91854455-Sp0	0.1	0	0.546647	0.519083	0.48808247
CID91857579-Sp0	0.1	0	0.73123896	0.5952515	0.7078009
CID168370613-Sp0	1.0	0	0.69658774	0.6539615	0.6323908
CID91847479-Sp0	1.0	0	1.1054225	0.9707433	1.4602063
CID91848477-Sp0	1.0	0	1.2722752	1.1402493	1.5138636
CID91848599-Sp0	1.0	0	1.3129058	1.0765637	1.7690455
CID168370140-Sp0	1.0	0	0.92521924	0.7834442	0.8930156
CID91847806-Sp0	1.0	0	1.0621194	1.0206106	1.0697035
CID102125224-Sp0	1.0	0	1.1382506	1.1112264	1.1626415
CID168373466-Sp0	1.0	0	0.457525	0.23611271	0.45658416
CID91854455-Sp0	1.0	0	0.5624121	0.5548016	0.4955321
CID91857579-Sp0	1.0	0	0.93134046	0.89128095	0.9037075
CID168370613-Sp0	10.0	0	0.80160975	0.8217611	0.75944006
CID91847479-Sp0	10.0	0	1.5623415	1.4864414	1.6467187
CID91848477-Sp0	10.0	0	1.3806369	1.3125844	1.4597028
CID91848599-Sp0	10.0	0	1.8560045	1.712708	1.9801992
CID168370140-Sp0	10.0	0	0.95965666	0.92493117	0.9705009
CID91847806-Sp0	10.0	0	1.0697293	1.0645533	1.0535438
CID102125224-Sp0	10.0	0	1.1185213	1.112514	1.128913
CID168373466-Sp0	10.0	0	0.9038366	0.89823145	0.85670614
CID91854455-Sp0	10.0	0	0.7214421	0.76385194	0.68670267
CID91857579-Sp0	10.0	0	0.96198654	0.9671932	0.93639636
CID168370613-Sp0	0.1	7	0.69124043	0.6359053	0.66900486
CID91847479-Sp0	0.1	7	1.0179807	0.45024607	1.3505024
CID91848477-Sp0	0.1	7	0.886731	0.30354327	1.1949798
CID91848599-Sp0	0.1	7	1.1100303	0.30194888	1.55877
CID168370140-Sp0	0.1	7	0.8583445	0.81539524	0.892444
CID91847806-Sp0	0.1	7	0.77650493	0.33874252	0.85410506
CID102125224-Sp0	0.1	7	0.90609235	0.6330787	1.0187416
CID168373466-Sp0	0.1	7	0.7716751	0.33162287	0.64496505
CID91854455-Sp0	0.1	7	0.53254414	0.4355357	0.50273156
CID91857579-Sp0	0.1	7	0.771363	0.4645109	0.815339
CID168370613-Sp0	1.0	7	0.7001531	0.66753817	0.675666
CID91847479-Sp0	1.0	7	1.1114061	0.68704426	1.4636662
CID91848477-Sp0	1.0	7	0.98731726	0.5384255	1.3078094
CID91848599-Sp0	1.0	7	1.2034231	0.5374925	1.6720257
CID168370140-Sp0	1.0	7	0.9070287	0.9034674	0.94119006
CID91847806-Sp0	1.0	7	0.8667695	0.57873356	0.9696947
CID102125224-Sp0	1.0	7	0.9931912	0.8682337	1.1337429
CID168373466-Sp0	1.0	7	0.84282595	0.51003975	0.73399866
CID91854455-Sp0	1.0	7	0.57301134	0.52754545	0.551716
CID91857579-Sp0	1.0	7	0.85480744	0.69221413	0.92675453
CID168370613-Sp0	10.0	7	0.81934893	0.82642734	0.84724706
CID91847479-Sp0	10.0	7	1.6771277	1.6828147	1.8792249
CID91848477-Sp0	10.0	7	1.532433	1.4952524	1.6815244
CID91848599-Sp0	10.0	7	1.9363723	1.8672273	2.2242086
CID168370140-Sp0	10.0	7	1.0275679	1.0810747	1.1039311
CID91847806-Sp0	10.0	7	1.2083967	1.2258474	1.2523923
CID102125224-Sp0	10.0	7	1.269203	1.2971004	1.3369799
CID168373466-Sp0	10.0	7	1.0633892	1.0313721	1.0069467
CID91854455-Sp0	10.0	7	0.7009932	0.7262126	0.7637095
CID91857579-Sp0	10.0	7	1.0659148	1.0846139	1.1103464
CID168370613-Sp0	0.1	3	0.6605072	0.6861518	0.6479665
CID91847479-Sp0	0.1	3	0.7301763	0.75225395	1.2699777
CID91848477-Sp0	0.1	3	0.6155014	0.5768134	1.1142895
CID91848599-Sp0	0.1	3	0.8495906	0.78095937	1.4832933
CID168370140-Sp0	0.1	3	0.842854	0.79083115	0.82638913
CID91847806-Sp0	0.1	3	0.6469146	0.5309213	0.7996632
CID102125224-Sp0	0.1	3	0.74653137	0.7782048	0.9606333
CID168373466-Sp0	0.1	3	0.58836997	0.5305357	0.71895075
CID91854455-Sp0	0.1	3	0.47959194	0.4223026	0.47962677
CID91857579-Sp0	0.1	3	0.6696802	0.5556408	0.76816285
CID168370613-Sp0	1.0	3	0.67524534	0.7095052	0.6728591
CID91847479-Sp0	1.0	3	1.23019	1.3549001	1.6564273
CID91848477-Sp0	1.0	3	1.0968261	1.186882	1.5003327
CID91848599-Sp0	1.0	3	1.332633	1.4027823	1.8734982
CID168370140-Sp0	1.0	3	0.9324022	0.91424406	0.9138454
CID91847806-Sp0	1.0	3	0.9967242	1.0590974	1.1216205
CID102125224-Sp0	1.0	3	1.0872203	1.1783222	1.2108736
CID168373466-Sp0	1.0	3	0.8743859	0.9218649	0.9678498
CID91854455-Sp0	1.0	3	0.56986547	0.5905151	0.5733119
CID91857579-Sp0	1.0	3	0.9049246	0.9515635	0.98489887
CID168370613-Sp0	10.0	3	0.7464253	0.7840817	0.78677297
CID91847479-Sp0	10.0	3	1.6735864	1.7695305	1.7978038
CID91848477-Sp0	10.0	3	1.452424	1.5255717	1.5543442
CID91848599-Sp0	10.0	3	1.954628	2.0609508	2.1454396
CID168370140-Sp0	10.0	3	0.96771866	0.97125125	0.99243367
CID91847806-Sp0	10.0	3	1.0966096	1.1442503	1.1255962
CID102125224-Sp0	10.0	3	1.1210144	1.1750093	1.1617359
CID168373466-Sp0	10.0	3	0.8964486	0.9460905	0.9613174
CID91854455-Sp0	10.0	3	0.6239389	0.66889954	0.6724043
CID91857579-Sp0	10.0	3	0.9496812	0.98956513	0.98463076
CID168370613-Sp0	0.1	2	0.6560116	0.4556018	0.6508044
CID91847479-Sp0	0.1	2	0.69848686	0.5401337	1.2578765
CID91848477-Sp0	0.1	2	0.66592366	0.40074193	1.1609025
CID91848599-Sp0	0.1	2	0.81418175	0.4385658	1.452256
CID168370140-Sp0	0.1	2	0.9634256	0.51480484	0.8972796
CID91847806-Sp0	0.1	2	0.5706454	0.36191702	0.7549967
CID102125224-Sp0	0.1	2	0.8076261	0.7893592	1.0689918
CID168373466-Sp0	0.1	2	0.5595543	0.022411883	0.6118669
CID91854455-Sp0	0.1	2	0.5611322	0.45897144	0.5611059
CID91857579-Sp0	0.1	2	0.71216166	0.5323805	0.8657062
CID168370613-Sp0	1.0	2	0.74293756	0.7046643	0.75828224
CID91847479-Sp0	1.0	2	1.1815804	1.09504	1.6621063
CID91848477-Sp0	1.0	2	1.1307169	1.0084918	1.5387722
CID91848599-Sp0	1.0	2	1.2726033	0.97979146	1.8684409
CID168370140-Sp0	1.0	2	1.1184949	0.90771157	1.0832448
CID91847806-Sp0	1.0	2	0.9891459	0.9779227	1.124988
CID102125224-Sp0	1.0	2	1.1086748	1.2037477	1.2754346
CID168373466-Sp0	1.0	2	0.89452964	0.5249131	0.9181857
CID91854455-Sp0	1.0	2	0.6000504	0.5943143	0.6182016
CID91857579-Sp0	1.0	2	0.961331	0.98840356	1.0516939
CID168370613-Sp0	10.0	2	0.7842902	0.80784553	0.8086916
CID91847479-Sp0	10.0	2	1.7462916	1.7791272	1.8423843
CID91848477-Sp0	10.0	2	1.508892	1.5109224	1.5992081
CID91848599-Sp0	10.0	2	2.0657701	2.079277	2.218792
CID168370140-Sp0	10.0	2	1.1222897	1.1075895	1.1360519
CID91847806-Sp0	10.0	2	1.1395932	1.1475253	1.1421368
CID102125224-Sp0	10.0	2	1.1576222	1.1873763	1.1868488
CID168373466-Sp0	10.0	2	0.99015003	0.98161846	1.0082141
CID91854455-Sp0	10.0	2	0.7063238	0.7289824	0.7300894
CID91857579-Sp0	10.0	2	1.0016737	1.0159932	1.0157999
CID168370613-Sp0	0.1	6	0.62010694	0.54318476	0.60895276
CID91847479-Sp0	0.1	6	0.52802277	0.39387214	1.0576395
CID91848477-Sp0	0.1	6	0.49396932	0.28617167	1.0368102
CID91848599-Sp0	0.1	6	0.6715785	0.44867963	1.3257412
CID168370140-Sp0	0.1	6	0.574423	0.21644828	0.53910255
CID91847806-Sp0	0.1	6	0.51076454	0.36157963	0.6019722
CID102125224-Sp0	0.1	6	0.71340054	0.7615631	0.8531909
CID168373466-Sp0	0.1	6	0.15687868	-0.0006123683	0.2845646
CID91854455-Sp0	0.1	6	0.48433703	0.37163287	0.45304835
CID91857579-Sp0	0.1	6	0.5221619	0.38750416	0.6070154
CID168370613-Sp0	1.0	6	0.6606555	0.6779815	0.67845035
CID91847479-Sp0	1.0	6	1.0768759	1.0803565	1.529866
CID91848477-Sp0	1.0	6	1.044346	1.0039928	1.4908161
CID91848599-Sp0	1.0	6	1.2040181	1.1311822	1.7835933
CID168370140-Sp0	1.0	6	0.99901205	0.82153136	0.9496969
CID91847806-Sp0	1.0	6	1.0480952	1.0688655	1.0925008
CID102125224-Sp0	1.0	6	1.19047	1.2282096	1.2363538
CID168373466-Sp0	1.0	6	0.5589698	0.50083226	0.76694524
CID91854455-Sp0	1.0	6	0.5684544	0.5521898	0.5671873
CID91857579-Sp0	1.0	6	0.9365484	0.9620239	0.9859092
CID168370613-Sp0	10.0	6	0.7206648	0.7398288	0.7604041
CID91847479-Sp0	10.0	6	1.6601479	1.6649457	1.7300103
CID91848477-Sp0	10.0	6	1.4073257	1.4240038	1.5139275
CID91848599-Sp0	10.0	6	1.9739974	1.9909602	2.1152575
CID168370140-Sp0	10.0	6	0.981488	0.9758934	0.99376214
CID91847806-Sp0	10.0	6	1.118481	1.1168737	1.1214182
CID102125224-Sp0	10.0	6	1.185748	1.200072	1.2059947
CID168373466-Sp0	10.0	6	0.84362906	0.90157324	0.9618994
CID91854455-Sp0	10.0	6	0.6292617	0.65308297	0.669
CID91857579-Sp0	10.0	6	0.95609117	0.9663047	0.97367513
CID168370613-Sp0	0.1	9	0.63350433	0.5387069	0.5652949
CID91847479-Sp0	0.1	9	0.5701729	0.5117734	1.1392703
CID91848477-Sp0	0.1	9	0.5446231	0.48327136	1.0659087
CID91848599-Sp0	0.1	9	0.5866417	0.45521736	1.2416582
CID168370140-Sp0	0.1	9	0.8403099	0.4699462	0.7228908
CID91847806-Sp0	0.1	9	0.4850931	0.37771633	0.6654524
CID102125224-Sp0	0.1	9	0.66798025	0.6633629	0.95475906
CID168373466-Sp0	0.1	9	0.0627786	-0.0026169014	0.008671142
CID91854455-Sp0	0.1	9	0.5398248	0.46587992	0.51641154
CID91857579-Sp0	0.1	9	0.68046474	0.56988794	0.7764808
CID168370613-Sp0	1.0	9	0.696988	0.6819393	0.66114223
CID91847479-Sp0	1.0	9	1.2649184	1.2825009	1.636081
CID91848477-Sp0	1.0	9	1.238033	1.2592734	1.542717
CID91848599-Sp0	1.0	9	1.2804779	1.2578778	1.7643069
CID168370140-Sp0	1.0	9	1.0322299	0.80643487	0.9372695
CID91847806-Sp0	1.0	9	1.0898372	1.0742818	1.1201292
CID102125224-Sp0	1.0	9	1.1545979	1.1702868	1.2621677
CID168373466-Sp0	1.0	9	0.74161977	0.47013664	0.55202466
CID91854455-Sp0	1.0	9	0.604924	0.5789683	0.59574056
CID91857579-Sp0	1.0	9	1.008666	0.978804	1.0298855
CID168370613-Sp0	10.0	9	0.75966585	0.7577159	0.75348496
CID91847479-Sp0	10.0	9	1.7795587	1.763195	1.8999325
CID91848477-Sp0	10.0	9	1.5959334	1.580782	1.7191411
CID91848599-Sp0	10.0	9	2.0930805	2.0456195	2.235542
CID168370140-Sp0	10.0	9	1.0710576	1.0545238	1.1005596
CID91847806-Sp0	10.0	9	1.2049179	1.1869017	1.1847383
CID102125224-Sp0	10.0	9	1.261991	1.2552713	1.2697325
CID168373466-Sp0	10.0	9	0.972652	0.937733	0.92800605
CID91854455-Sp0	10.0	9	0.6757236	0.6678979	0.68717116
CID91857579-Sp0	10.0	9	1.0556104	1.040639	1.0444012
CID168370613-Sp0	0.1	8	0.4673825	0.17847182	0.3341633
CID91847479-Sp0	0.1	8	0.44244605	0.15342547	0.86905086
CID91848477-Sp0	0.1	8	0.48526466	0.09017087	0.87233955
CID91848599-Sp0	0.1	8	0.4786631	0.0007560551	0.9984738
CID168370140-Sp0	0.1	8	0.48971677	0.13943769	0.4585092
CID91847806-Sp0	0.1	8	0.48308745	0.21006587	0.48578066
CID102125224-Sp0	0.1	8	0.53812975	0.44742343	0.7264949
CID168373466-Sp0	0.1	8	-0.0006917008	-0.0036197759	0.00043563545
CID91854455-Sp0	0.1	8	0.49925402	0.4180539	0.45289993
CID91857579-Sp0	0.1	8	0.6328573	0.40780634	0.61815447
CID168370613-Sp0	1.0	8	0.67178094	0.6009071	0.62962866
CID91847479-Sp0	1.0	8	1.0518061	0.8321121	1.3876802
CID91848477-Sp0	1.0	8	1.094693	0.80597985	1.3821331
CID91848599-Sp0	1.0	8	1.0853925	0.6577919	1.5200464
CID168370140-Sp0	1.0	8	0.92011875	0.76088274	0.90511805
CID91847806-Sp0	1.0	8	0.99361306	0.9222232	1.0092996
CID102125224-Sp0	1.0	8	1.0529487	1.0538092	1.126952
CID168373466-Sp0	1.0	8	0.34875923	0.03173554	0.3427849
CID91854455-Sp0	1.0	8	0.569816	0.57256174	0.55961734
CID91857579-Sp0	1.0	8	0.9206496	0.8931384	0.9351202
CID168370613-Sp0	10.0	8	0.74198055	0.71367824	0.69486886
CID91847479-Sp0	10.0	8	1.7124764	1.6398972	1.7578706
CID91848477-Sp0	10.0	8	1.5013719	1.422158	1.5467622
CID91848599-Sp0	10.0	8	2.0498903	1.9169468	2.1278858
CID168370140-Sp0	10.0	8	0.99272156	0.9693371	0.98083675
CID91847806-Sp0	10.0	8	1.1408691	1.1290072	1.1295935
CID102125224-Sp0	10.0	8	1.1732411	1.1629366	1.1864063
CID168373466-Sp0	10.0	8	0.9420836	0.9069412	0.9019239
CID91854455-Sp0	10.0	8	0.6710486	0.6360355	0.6030118
CID91857579-Sp0	10.0	8	1.0080417	1.002334	1.0009805
CID91861674-Sp0	0.1	1	0.6809676	0.19921307	0.71121
CID146017097-Sp0	0.1	1	0.34024987	-0.0010955676	0.7248991
CID168358165-Sp0	0.1	1	0.4225701	0.032620087	0.29838824
CID168368233-Sp0	0.1	1	0.5887318	0.52548486	0.6275624
CID10951242-Sp0	0.1	1	0.6504802	0.31664556	0.584078
CID168367650-Sp0	0.1	1	0.4844936	0.3356194	0.49935818
CID91857703-Sp0	0.1	1	0.77672094	0.34568894	1.3654158
CID168360028-Sp0	0.1	1	0.5285211	0.37345257	0.7031773
CID168363082-Sp0	0.1	1	0.40165907	0.057858713	0.38042897
CID168376622-Sp0	0.1	1	0.57790816	0.47908735	0.625211
CID91861674-Sp0	1.0	1	1.2367772	0.961112	1.2545395
CID146017097-Sp0	1.0	1	0.9325491	0.61902106	1.328666
CID168358165-Sp0	1.0	1	0.72625214	0.4851746	0.68805104
CID168368233-Sp0	1.0	1	0.7554466	0.71836674	0.7473984
CID10951242-Sp0	1.0	1	1.0366834	0.90594196	0.99631053
CID168367650-Sp0	1.0	1	0.6984637	0.62592745	0.69188434
CID91857703-Sp0	1.0	1	1.4277117	1.0212483	1.77191
CID168360028-Sp0	1.0	1	0.8806866	0.72833717	0.88447696
CID168363082-Sp0	1.0	1	0.9220565	0.7601354	0.93812037
CID168376622-Sp0	1.0	1	0.69436216	0.61655426	0.6796918
CID91861674-Sp0	10.0	1	1.4109797	1.292374	1.3670783
CID146017097-Sp0	10.0	1	1.4474479	1.3090113	1.451664
CID168358165-Sp0	10.0	1	0.79124224	0.78812325	0.7955416
CID168368233-Sp0	10.0	1	0.79318005	0.8051399	0.7960312
CID10951242-Sp0	10.0	1	1.0648658	1.0200003	1.030329
CID168367650-Sp0	10.0	1	0.7401706	0.7615174	0.7540007
CID91857703-Sp0	10.0	1	1.8811291	1.6622901	1.8508596
CID168360028-Sp0	10.0	1	0.87107503	0.86443543	0.8808041
CID168363082-Sp0	10.0	1	0.98275095	0.9575726	0.9818629
CID168376622-Sp0	10.0	1	0.72665185	0.7566426	0.75093615
CID91861674-Sp0	0.1	5	0.5901256	0.37410337	0.6779399
CID146017097-Sp0	0.1	5	0.55948573	0.48718432	1.0057673
CID168358165-Sp0	0.1	5	0.4394558	0.07760198	0.33878347
CID168368233-Sp0	0.1	5	0.59806633	0.5292474	0.5905701
CID10951242-Sp0	0.1	5	0.37570608	0.26857	0.46603066
CID168367650-Sp0	0.1	5	0.50086814	0.42424324	0.50669
CID91857703-Sp0	0.1	5	0.8120409	0.685019	1.3639292
CID168360028-Sp0	0.1	5	0.44672015	0.49821916	0.63985264
CID168363082-Sp0	0.1	5	0.7727194	0.7401563	0.712741
CID168376622-Sp0	0.1	5	0.5350152	0.5132446	0.57653946
CID91861674-Sp0	1.0	5	1.1311542	1.056845	1.1746825
CID146017097-Sp0	1.0	5	1.1678681	1.090201	1.4378884
CID168358165-Sp0	1.0	5	0.7566267	0.5990521	0.7053869
CID168368233-Sp0	1.0	5	0.6992501	0.66910267	0.6911577
CID10951242-Sp0	1.0	5	0.9079044	0.8814889	0.9378896
CID168367650-Sp0	1.0	5	0.6327137	0.6105815	0.6343732
CID91857703-Sp0	1.0	5	1.4169225	1.2765703	1.7926328
CID168360028-Sp0	1.0	5	0.8045225	0.82181555	0.8648679
CID168363082-Sp0	1.0	5	0.89242995	0.8813645	0.85033643
CID168376622-Sp0	1.0	5	0.66170776	0.64700085	0.6655024
CID91861674-Sp0	10.0	5	1.4221654	1.4312265	1.3724992
CID146017097-Sp0	10.0	5	1.4658017	1.4351761	1.4482939
CID168358165-Sp0	10.0	5	0.77160513	0.7570057	0.77084863
CID168368233-Sp0	10.0	5	0.7658907	0.7562883	0.76805294
CID10951242-Sp0	10.0	5	1.0523274	1.070637	1.0521601
CID168367650-Sp0	10.0	5	0.71255517	0.71398216	0.72536683
CID91857703-Sp0	10.0	5	1.8931538	1.8080239	1.8614956
CID168360028-Sp0	10.0	5	0.8681898	0.87788296	0.8894489
CID168363082-Sp0	10.0	5	0.97086096	0.93887365	0.9314406
CID168376622-Sp0	10.0	5	0.7470082	0.73402506	0.75607836
CID91861674-Sp0	0.1	4	0.7723329	0.7346506	0.97511744
CID146017097-Sp0	0.1	4	0.6824967	0.7185285	1.243398
CID168358165-Sp0	0.1	4	0.5081683	0.3375954	0.57124305
CID168368233-Sp0	0.1	4	0.57627684	0.56720674	0.6409543
CID10951242-Sp0	0.1	4	0.61939484	0.634341	0.70231205
CID168367650-Sp0	0.1	4	0.5602277	0.55023277	0.59970534
CID91857703-Sp0	0.1	4	1.0645504	1.1565087	1.691572
CID168360028-Sp0	0.1	4	0.59305143	0.6695491	0.7812786
CID168363082-Sp0	0.1	4	0.75373375	0.7666714	0.7991345
CID168376622-Sp0	0.1	4	0.4604973	0.43099993	0.6084275
CID91861674-Sp0	1.0	4	1.220653	1.2760334	1.3523667
CID146017097-Sp0	1.0	4	1.0702724	1.1395816	1.4688399
CID168358165-Sp0	1.0	4	0.71842	0.68586564	0.7496392
CID168368233-Sp0	1.0	4	0.683245	0.701756	0.7230649
CID10951242-Sp0	1.0	4	0.9591804	1.0069913	0.9849492
CID168367650-Sp0	1.0	4	0.61958677	0.64876324	0.65507984
CID91857703-Sp0	1.0	4	1.4845076	1.5654603	1.9442959
CID168360028-Sp0	1.0	4	0.7837395	0.84240353	0.8781722
CID168363082-Sp0	1.0	4	0.8948999	0.92618835	0.91969645
CID168376622-Sp0	1.0	4	0.64376515	0.65743124	0.71702135
CID91861674-Sp0	10.0	4	1.4659662	1.5266163	1.488915
CID146017097-Sp0	10.0	4	1.409731	1.4406893	1.5174329
CID168358165-Sp0	10.0	4	0.7473904	0.7787994	0.7945602
CID168368233-Sp0	10.0	4	0.71670264	0.75215423	0.75391537
CID10951242-Sp0	10.0	4	1.0647445	1.1211302	1.0755665
CID168367650-Sp0	10.0	4	0.6876518	0.7207	0.7240922
CID91857703-Sp0	10.0	4	1.9692185	1.9863127	2.091158
CID168360028-Sp0	10.0	4	0.8199325	0.86628366	0.87185067
CID168363082-Sp0	10.0	4	0.9423732	0.98733425	0.99935126
CID168376622-Sp0	10.0	4	0.68865544	0.7121943	0.73297626
CID91861674-Sp0	0.1	0	0.7394659	0.4086063	0.7288605
CID146017097-Sp0	0.1	0	0.5277799	0.22422886	0.9439226
CID168358165-Sp0	0.1	0	0.40483242	0.14130096	0.3024993
CID168368233-Sp0	0.1	0	0.6613736	0.6215339	0.6295914
CID10951242-Sp0	0.1	0	0.73409057	0.6168126	0.66114885
CID168367650-Sp0	0.1	0	0.6134627	0.58246696	0.56452245
CID91857703-Sp0	0.1	0	1.0598645	0.85482335	1.5423771
CID168360028-Sp0	0.1	0	0.7580825	0.74445564	0.8207843
CID168363082-Sp0	0.1	0	0.474527	0.14934206	0.42207247
CID168376622-Sp0	0.1	0	0.59033066	0.5593339	0.58781534
CID91861674-Sp0	1.0	0	1.2914225	1.1804385	1.29279
CID146017097-Sp0	1.0	0	1.1854616	1.0255928	1.4600126
CID168358165-Sp0	1.0	0	0.7013694	0.6172294	0.6444884
CID168368233-Sp0	1.0	0	0.68240273	0.671642	0.6355
CID10951242-Sp0	1.0	0	0.9986385	0.95916927	0.94822466
CID168367650-Sp0	1.0	0	0.6359421	0.6224463	0.5708521
CID91857703-Sp0	1.0	0	1.7263625	1.6093538	2.0178978
CID168360028-Sp0	1.0	0	0.8255934	0.81242675	0.82561916
CID168363082-Sp0	1.0	0	0.7976819	0.59250087	0.7657511
CID168376622-Sp0	1.0	0	0.62234336	0.6112394	0.5967916
CID91861674-Sp0	10.0	0	1.3347919	1.2950015	1.3238616
CID146017097-Sp0	10.0	0	1.3531653	1.2879169	1.4375873
CID168358165-Sp0	10.0	0	0.78876317	0.78986084	0.74315614
CID168368233-Sp0	10.0	0	0.80073696	0.8312483	0.762856
CID10951242-Sp0	10.0	0	1.0391682	1.0364825	0.9941288
CID168367650-Sp0	10.0	0	0.7643014	0.7989454	0.7330855
CID91857703-Sp0	10.0	0	1.7704022	1.651787	1.9015441
CID168360028-Sp0	10.0	0	0.8748996	0.9006177	0.8744362
CID168363082-Sp0	10.0	0	0.976821	0.9392294	0.9300846
CID168376622-Sp0	10.0	0	0.74661463	0.787321	0.73088956
CID91861674-Sp0	0.1	7	1.0041007	0.5159681	1.1410468
CID146017097-Sp0	0.1	7	0.95629275	0.536287	1.2644892
CID168358165-Sp0	0.1	7	0.66741157	0.3827255	0.5715421
CID168368233-Sp0	0.1	7	0.6675042	0.56843543	0.63085604
CID10951242-Sp0	0.1	7	0.83744234	0.5308738	0.8863853
CID168367650-Sp0	0.1	7	0.5602814	0.4047837	0.53648436
CID91857703-Sp0	0.1	7	1.407254	0.9303347	1.7840317
CID168360028-Sp0	0.1	7	0.65669215	0.46800706	0.75196713
CID168363082-Sp0	0.1	7	0.93650085	0.8844013	0.89174336
CID168376622-Sp0	0.1	7	0.609541	0.5062	0.59940594
CID91861674-Sp0	1.0	7	1.095323	0.7542567	1.2571539
CID146017097-Sp0	1.0	7	1.0557655	0.76747763	1.3755945
CID168358165-Sp0	1.0	7	0.7065339	0.5057675	0.6294506
CID168368233-Sp0	1.0	7	0.69380033	0.63792646	0.6682385
CID10951242-Sp0	1.0	7	0.9144454	0.7496742	0.99459815
CID168367650-Sp0	1.0	7	0.62203366	0.55641437	0.6053406
CID91857703-Sp0	1.0	7	1.5035087	1.1608493	1.8922035
CID168360028-Sp0	1.0	7	0.73550415	0.6387544	0.82534266
CID168363082-Sp0	1.0	7	0.95838344	0.92344105	0.9196744
CID168376622-Sp0	1.0	7	0.65675354	0.60149336	0.6442941
CID91861674-Sp0	10.0	7	1.488478	1.4984375	1.567822
CID146017097-Sp0	10.0	7	1.5201437	1.5197043	1.6701027
CID168358165-Sp0	10.0	7	0.8548184	0.85094786	0.86841416
CID168368233-Sp0	10.0	7	0.8168782	0.8309295	0.85218865
CID10951242-Sp0	10.0	7	1.1471813	1.1652652	1.1855378
CID168367650-Sp0	10.0	7	0.7638997	0.78354144	0.81903785
CID91857703-Sp0	10.0	7	1.9707007	1.9375279	2.1998558
CID168360028-Sp0	10.0	7	0.94732356	0.9487145	1.0138379
CID168363082-Sp0	10.0	7	1.0536958	1.0336981	1.0439988
CID168376622-Sp0	10.0	7	0.7839503	0.80243945	0.8414744
CID91861674-Sp0	0.1	3	0.87853897	0.7836033	1.0482912
CID146017097-Sp0	0.1	3	0.72132695	0.7309434	1.1278435
CID168358165-Sp0	0.1	3	0.638771	0.579464	0.60640836
CID168368233-Sp0	0.1	3	0.57109916	0.55364597	0.59552455
CID10951242-Sp0	0.1	3	0.7121252	0.62235045	0.7443571
CID168367650-Sp0	0.1	3	0.5224916	0.48292142	0.56228083
CID91857703-Sp0	0.1	3	1.2155507	1.2831362	1.7396692
CID168360028-Sp0	0.1	3	0.52880144	0.56554675	0.74151087
CID168363082-Sp0	0.1	3	0.8802627	0.89105827	0.84658295
CID168376622-Sp0	0.1	3	0.5457916	0.55416274	0.6182332
CID91861674-Sp0	1.0	3	1.2251201	1.2820135	1.3737614
CID146017097-Sp0	1.0	3	1.1702466	1.2738935	1.4768914
CID168358165-Sp0	1.0	3	0.6966559	0.68939	0.68008995
CID168368233-Sp0	1.0	3	0.67665005	0.7068757	0.6908124
CID10951242-Sp0	1.0	3	0.9704103	1.0283642	0.9931908
CID168367650-Sp0	1.0	3	0.6046303	0.6302441	0.63440794
CID91857703-Sp0	1.0	3	1.623981	1.7557944	2.0356948
CID168360028-Sp0	1.0	3	0.73167425	0.8029045	0.86567926
CID168363082-Sp0	1.0	3	0.8882588	0.9114807	0.867606
CID168376622-Sp0	1.0	3	0.6164099	0.6492065	0.66902876
CID91861674-Sp0	10.0	3	1.3829019	1.4449515	1.4146703
CID146017097-Sp0	10.0	3	1.3626535	1.4342393	1.4288025
CID168358165-Sp0	10.0	3	0.736168	0.77338094	0.78058666
CID168368233-Sp0	10.0	3	0.7289572	0.7718278	0.7709318
CID10951242-Sp0	10.0	3	1.037792	1.06762	1.0383288
CID168367650-Sp0	10.0	3	0.6547941	0.698532	0.70204836
CID91857703-Sp0	10.0	3	1.8675117	1.9402864	2.00149
CID168360028-Sp0	10.0	3	0.79056424	0.8431868	0.85613406
CID168363082-Sp0	10.0	3	0.9615203	0.9879094	0.99523693
CID168376622-Sp0	10.0	3	0.675364	0.72249377	0.7278923
CID91861674-Sp0	0.1	2	0.8219065	0.6372072	1.1060385
CID146017097-Sp0	0.1	2	0.8006199	0.47339427	1.2664717
CID168358165-Sp0	0.1	2	0.63098246	0.17197612	0.53607
CID168368233-Sp0	0.1	2	0.62732214	0.37993875	0.600193
CID10951242-Sp0	0.1	2	0.7303894	0.7014741	0.8433349
CID168367650-Sp0	0.1	2	0.5865033	0.41066638	0.5864824
CID91857703-Sp0	0.1	2	1.1747365	1.0060557	1.7687081
CID168360028-Sp0	0.1	2	0.67040217	0.5955892	0.8230746
CID168363082-Sp0	0.1	2	0.8227266	0.4740904	0.8050025
CID168376622-Sp0	0.1	2	0.64188635	0.5469902	0.68786234
CID91861674-Sp0	1.0	2	1.212789	1.1989192	1.4290867
CID146017097-Sp0	1.0	2	1.1308787	0.9942098	1.5229573
CID168358165-Sp0	1.0	2	0.7958649	0.54563767	0.7405297
CID168368233-Sp0	1.0	2	0.73393154	0.6666625	0.7358139
CID10951242-Sp0	1.0	2	1.0741414	1.150848	1.1323781
CID168367650-Sp0	1.0	2	0.669708	0.64861	0.68566644
CID91857703-Sp0	1.0	2	1.5216116	1.5023196	2.0032742
CID168360028-Sp0	1.0	2	0.8414228	0.88058835	0.9214369
CID168363082-Sp0	1.0	2	0.956767	0.8075728	0.9567814
CID168376622-Sp0	1.0	2	0.67906135	0.6713213	0.7232807
CID91861674-Sp0	10.0	2	1.4561102	1.4760555	1.4785793
CID146017097-Sp0	10.0	2	1.4828597	1.4767011	1.556355
CID168358165-Sp0	10.0	2	0.7921871	0.8066584	0.80660665
CID168368233-Sp0	10.0	2	0.767024	0.7845097	0.7877306
CID10951242-Sp0	10.0	2	1.0906352	1.1001796	1.0821409
CID168367650-Sp0	10.0	2	0.75334287	0.77326626	0.77579755
CID91857703-Sp0	10.0	2	1.9122808	1.9281971	2.0153956
CID168360028-Sp0	10.0	2	0.9070337	0.91863066	0.93477905
CID168363082-Sp0	10.0	2	0.99492604	0.98734003	1.0176365
CID168376622-Sp0	10.0	2	0.7644006	0.7856761	0.79381883
CID91861674-Sp0	0.1	6	0.72647816	0.61066294	0.8515314
CID146017097-Sp0	0.1	6	0.6062478	0.42453325	0.9839827
CID168358165-Sp0	0.1	6	0.5488902	0.21867085	0.4498794
CID168368233-Sp0	0.1	6	0.62063587	0.497711	0.57427996
CID10951242-Sp0	0.1	6	0.45994163	0.45738417	0.60674655
CID168367650-Sp0	0.1	6	0.49470735	0.3840194	0.4812242
CID91857703-Sp0	0.1	6	1.0468305	0.9604723	1.5669581
CID168360028-Sp0	0.1	6	0.40948075	0.3682774	0.6005064
CID168363082-Sp0	0.1	6	0.87819237	0.7864819	0.81397545
CID168376622-Sp0	0.1	6	0.51840085	0.42933214	0.5689348
CID91861674-Sp0	1.0	6	1.2870164	1.3038917	1.3607529
CID146017097-Sp0	1.0	6	1.0929072	1.0925108	1.4031057
CID168358165-Sp0	1.0	6	0.7082639	0.62961143	0.6878872
CID168368233-Sp0	1.0	6	0.6861636	0.6645487	0.6765578
CID10951242-Sp0	1.0	6	0.99379706	1.0392343	1.0539153
CID168367650-Sp0	1.0	6	0.6042287	0.6014091	0.606866
CID91857703-Sp0	1.0	6	1.5904075	1.6290203	1.9886868
CID168360028-Sp0	1.0	6	0.747221	0.7904103	0.8317653
CID168363082-Sp0	1.0	6	0.91026586	0.8988565	0.8864249
CID168376622-Sp0	1.0	6	0.6110411	0.5973766	0.6503465
CID91861674-Sp0	10.0	6	1.4028147	1.4028195	1.4166688
CID146017097-Sp0	10.0	6	1.3663464	1.3721021	1.4255196
CID168358165-Sp0	10.0	6	0.73306775	0.7461416	0.77416766
CID168368233-Sp0	10.0	6	0.72153056	0.7359995	0.7499939
CID10951242-Sp0	10.0	6	1.0484089	1.0519792	1.0581464
CID168367650-Sp0	10.0	6	0.6698295	0.69268006	0.70615435
CID91857703-Sp0	10.0	6	1.9008715	1.9010428	1.9875605
CID168360028-Sp0	10.0	6	0.7983313	0.83073235	0.8591913
CID168363082-Sp0	10.0	6	0.94573045	0.9360963	0.96487534
CID168376622-Sp0	10.0	6	0.6704782	0.70033795	0.72563803
CID91861674-Sp0	0.1	9	0.6240601	0.5004407	0.8848096
CID146017097-Sp0	0.1	9	0.5997659	0.4435727	1.0138547
CID168358165-Sp0	0.1	9	0.6002178	0.24887061	0.45385075
CID168368233-Sp0	0.1	9	0.59964454	0.47669703	0.56441915
CID10951242-Sp0	0.1	9	0.5586744	0.4839453	0.6191249
CID168367650-Sp0	0.1	9	0.5428122	0.44423312	0.5222438
CID91857703-Sp0	0.1	9	1.1035215	1.0342184	1.6345506
CID168360028-Sp0	0.1	9	0.56033665	0.63395363	0.7234067
CID168363082-Sp0	0.1	9	0.8381689	0.7015889	0.70452064
CID168376622-Sp0	0.1	9	0.5718703	0.5148352	0.60071385
CID91861674-Sp0	1.0	9	1.3190042	1.28601	1.3965338
CID146017097-Sp0	1.0	9	1.2609336	1.2144808	1.5132619
CID168358165-Sp0	1.0	9	0.77121973	0.5952459	0.67439634
CID168368233-Sp0	1.0	9	0.7098376	0.6664084	0.6873848
CID10951242-Sp0	1.0	9	1.0795631	1.0688126	1.0554706
CID168367650-Sp0	1.0	9	0.657266	0.630898	0.6416222
CID91857703-Sp0	1.0	9	1.745376	1.7292185	2.0816526
CID168360028-Sp0	1.0	9	0.8022762	0.85364944	0.85768294
CID168363082-Sp0	1.0	9	0.926271	0.87211937	0.8280141
CID168376622-Sp0	1.0	9	0.67551273	0.6525727	0.69367236
CID91861674-Sp0	10.0	9	1.5180722	1.4896806	1.5097802
CID146017097-Sp0	10.0	9	1.53087	1.509611	1.6439116
CID168358165-Sp0	10.0	9	0.7667524	0.7594304	0.7619479
CID168368233-Sp0	10.0	9	0.7551112	0.7485367	0.74143404
CID10951242-Sp0	10.0	9	1.1467922	1.1282872	1.1177732
CID168367650-Sp0	10.0	9	0.7042608	0.70573044	0.7184028
CID91857703-Sp0	10.0	9	2.0453339	2.0006433	2.1547415
CID168360028-Sp0	10.0	9	0.9103436	0.9274799	0.9327528
CID168363082-Sp0	10.0	9	0.9899954	0.955168	0.9580367
CID168376622-Sp0	10.0	9	0.73875976	0.7413002	0.75834936
CID91861674-Sp0	0.1	8	0.46148598	0.13091819	0.5293809
CID146017097-Sp0	0.1	8	0.4571911	0.23848502	0.90392095
CID168358165-Sp0	0.1	8	0.42677656	-0.000117125805	0.22801933
CID168368233-Sp0	0.1	8	0.6048692	0.4306405	0.54455346
CID10951242-Sp0	0.1	8	0.34499604	0.16151582	0.31506574
CID168367650-Sp0	0.1	8	0.5176366	0.40157694	0.47444624
CID91857703-Sp0	0.1	8	0.9407419	0.6222909	1.3500185
CID168360028-Sp0	0.1	8	0.53324276	0.48784462	0.63526165
CID168363082-Sp0	0.1	8	0.58281195	0.15731043	0.41221303
CID168376622-Sp0	0.1	8	0.5236391	0.4003914	0.5215437
CID91861674-Sp0	1.0	8	1.0311047	0.84800744	1.0750383
CID146017097-Sp0	1.0	8	1.0730767	0.9329568	1.3925778
CID168358165-Sp0	1.0	8	0.73444337	0.4748338	0.61582893
CID168368233-Sp0	1.0	8	0.6866912	0.63954234	0.6711291
CID10951242-Sp0	1.0	8	0.8570001	0.8394897	0.8458066
CID168367650-Sp0	1.0	8	0.6126973	0.62276405	0.6118442
CID91857703-Sp0	1.0	8	1.5135578	1.3030987	1.7941754
CID168360028-Sp0	1.0	8	0.7856083	0.80979025	0.83396554
CID168363082-Sp0	1.0	8	0.82003254	0.59537184	0.7253147
CID168376622-Sp0	1.0	8	0.6401125	0.6147505	0.6492657
CID91861674-Sp0	10.0	8	1.3714925	1.3440037	1.3592219
CID146017097-Sp0	10.0	8	1.4873555	1.4397912	1.527201
CID168358165-Sp0	10.0	8	0.77369404	0.7315458	0.711606
CID168368233-Sp0	10.0	8	0.7469297	0.7170867	0.70464104
CID10951242-Sp0	10.0	8	1.0250647	1.0290183	1.0123616
CID168367650-Sp0	10.0	8	0.71043086	0.68143654	0.65369666
CID91857703-Sp0	10.0	8	1.9299916	1.8268787	1.964483
CID168360028-Sp0	10.0	8	0.8972265	0.8905376	0.8828599
CID168363082-Sp0	10.0	8	0.94021326	0.90600216	0.91728055
CID168376622-Sp0	10.0	8	0.73294204	0.68971264	0.67050594
CID91847878-Sp0	0.1	1	0.69621575	0.37463695	0.88045603
CID91854770-Sp0	0.1	1	0.49828225	0.3820743	0.6771631
CID91860249-Sp0	0.1	1	0.3042141	-0.009523366	1.2321568
CID101139752-Sp0	0.1	1	0.4925906	0.39920938	0.48501292
CID146015881-Sp0	0.1	1	0.66213083	0.25596812	1.1605504
CID156618341-Sp0	0.1	1	0.36805913	0.1843461	0.77894884
CID157010738-Sp0	0.1	1	0.51719636	0.44787115	0.5501745
CID168359290-Sp0	0.1	1	0.71170115	0.29313505	0.23840594
CID168373969-Sp0	0.1	1	0.34478337	0.061775386	0.3182454
CID156614568-Sp0	0.1	1	0.9288746	0.17588699	2.5137649
CID91847878-Sp0	1.0	1	1.1446388	0.887128	1.2163427
CID91854770-Sp0	1.0	1	0.8560941	0.7438717	0.8642538
CID91860249-Sp0	1.0	1	0.83395875	-0.0027903577	1.8331761
CID101139752-Sp0	1.0	1	0.6216082	0.5814207	0.60313034
CID146015881-Sp0	1.0	1	1.3182589	1.0174369	1.7168753
CID156618341-Sp0	1.0	1	0.9515253	0.7458749	1.058573
CID157010738-Sp0	1.0	1	0.65200806	0.6013731	0.6335
CID168359290-Sp0	1.0	1	0.89409626	0.7223747	0.64398146
CID168373969-Sp0	1.0	1	0.8779765	0.7205415	0.8446083
CID156614568-Sp0	1.0	1	1.5694963	0.9272407	3.0609264
CID91847878-Sp0	10.0	1	1.2959739	1.1900604	1.2824192
CID91854770-Sp0	10.0	1	0.8719135	0.8677976	0.87611073
CID91860249-Sp0	10.0	1	3.1911902	2.50621	3.203579
CID101139752-Sp0	10.0	1	0.6945319	0.7300012	0.71700233
CID146015881-Sp0	10.0	1	1.9313747	1.711708	1.9185386
CID156618341-Sp0	10.0	1	1.0061522	0.96578217	1.007334
CID157010738-Sp0	10.0	1	0.71376956	0.74491227	0.7335394
CID168359290-Sp0	10.0	1	0.8922128	0.8679228	0.84830725
CID168373969-Sp0	10.0	1	0.93038046	0.8863821	0.9034444
CID156614568-Sp0	10.0	1	3.9198236	3.219691	3.9240851
CID91847878-Sp0	0.1	5	0.7763617	0.63330865	0.93607044
CID91854770-Sp0	0.1	5	0.4784975	0.34031516	0.59969056
CID91860249-Sp0	0.1	5	0.6237688	0.16538619	1.7089642
CID101139752-Sp0	0.1	5	0.48738286	0.42468658	0.46419668
CID146015881-Sp0	0.1	5	0.6627842	0.6101275	1.1331717
CID156618341-Sp0	0.1	5	0.2516721	0.18468764	0.6279665
CID157010738-Sp0	0.1	5	0.50160825	0.46780625	0.50172955
CID168359290-Sp0	0.1	5	0.6490041	0.24451622	0.38857386
CID168373969-Sp0	0.1	5	0.5751349	0.38428324	0.588288
CID156614568-Sp0	0.1	5	0.8377826	0.77575046	2.3819287
CID91847878-Sp0	1.0	5	1.2664139	1.1855633	1.3426133
CID91854770-Sp0	1.0	5	0.8117087	0.7486562	0.8490257
CID91860249-Sp0	1.0	5	1.0538132	0.5759887	2.1278033
CID101139752-Sp0	1.0	5	0.5743059	0.5574461	0.56309515
CID146015881-Sp0	1.0	5	1.2773983	1.1938719	1.6031859
CID156618341-Sp0	1.0	5	0.8575891	0.7815768	1.0597565
CID157010738-Sp0	1.0	5	0.5937257	0.5860652	0.5939039
CID168359290-Sp0	1.0	5	0.8242408	0.67266744	0.73010504
CID168373969-Sp0	1.0	5	0.90245795	0.84289044	0.8935226
CID156614568-Sp0	1.0	5	1.3215494	1.2170691	2.8273556
CID91847878-Sp0	10.0	5	1.3019285	1.2863375	1.2783536
CID91854770-Sp0	10.0	5	0.8426224	0.83103544	0.8421992
CID91860249-Sp0	10.0	5	3.2934306	2.9687448	3.5397909
CID101139752-Sp0	10.0	5	0.6848781	0.675761	0.68512106
CID146015881-Sp0	10.0	5	1.837557	1.7759112	1.8284628
CID156618341-Sp0	10.0	5	1.0376568	1.0246956	1.0357416
CID157010738-Sp0	10.0	5	0.6934849	0.6880936	0.7063608
CID168359290-Sp0	10.0	5	0.8784827	0.8875763	0.8710877
CID168373969-Sp0	10.0	5	0.9705912	0.98683405	0.96947277
CID156614568-Sp0	10.0	5	3.768581	3.6226292	4.213633
CID91847878-Sp0	0.1	4	0.73652273	0.7463695	0.97448885
CID91854770-Sp0	0.1	4	0.48674038	0.43919244	0.7124885
CID91860249-Sp0	0.1	4	0.9499212	0.7540684	2.3141053
CID101139752-Sp0	0.1	4	0.51403475	0.48885977	0.5424713
CID146015881-Sp0	0.1	4	0.8173378	0.9709352	1.4524612
CID156618341-Sp0	0.1	4	0.3518933	0.3144341	0.7837291
CID157010738-Sp0	0.1	4	0.52048767	0.5170457	0.5756949
CID168359290-Sp0	0.1	4	0.6763715	0.42004064	0.5923586
CID168373969-Sp0	0.1	4	0.7171984	0.6990036	0.8125872
CID156614568-Sp0	0.1	4	1.3802447	1.7047763	3.0239058
CID91847878-Sp0	1.0	4	1.1521949	1.2064117	1.279208
CID91854770-Sp0	1.0	4	0.7596443	0.761328	0.8721074
CID91860249-Sp0	1.0	4	1.4053782	1.3045368	2.6815867
CID101139752-Sp0	1.0	4	0.55345845	0.5750823	0.5869629
CID146015881-Sp0	1.0	4	1.2887574	1.4141012	1.7774549
CID156618341-Sp0	1.0	4	0.8022139	0.8151077	1.0745142
CID157010738-Sp0	1.0	4	0.58518124	0.612434	0.6285844
CID168359290-Sp0	1.0	4	0.8084584	0.77475023	0.7767746
CID168373969-Sp0	1.0	4	0.8012978	0.8399346	0.88018423
CID156614568-Sp0	1.0	4	1.8308804	2.158653	3.3510711
CID91847878-Sp0	10.0	4	1.3160747	1.3701653	1.3624754
CID91854770-Sp0	10.0	4	0.78180414	0.80787206	0.823032
CID91860249-Sp0	10.0	4	3.2179687	3.234088	3.705302
CID101139752-Sp0	10.0	4	0.6371995	0.6575799	0.670401
CID146015881-Sp0	10.0	4	1.94624	1.9994876	2.0847726
CID156618341-Sp0	10.0	4	0.9739155	1.0084351	1.0441725
CID157010738-Sp0	10.0	4	0.65909714	0.6849221	0.69893986
CID168359290-Sp0	10.0	4	0.90114576	0.91576385	0.90251064
CID168373969-Sp0	10.0	4	0.8723605	0.916826	0.93771803
CID156614568-Sp0	10.0	4	3.98905	4.04008	4.475488
CID91847878-Sp0	0.1	0	0.8431962	0.5979979	0.85723567
CID91854770-Sp0	0.1	0	0.63040805	0.493866	0.6874884
CID91860249-Sp0	0.1	0	0.5656185	-0.002927822	1.5081176
CID101139752-Sp0	0.1	0	0.5224179	0.4995392	0.46673715
CID146015881-Sp0	0.1	0	0.91213804	0.47722837	1.1201085
CID156618341-Sp0	0.1	0	0.48425525	0.3007586	0.7243609
CID157010738-Sp0	0.1	0	0.55106425	0.533332	0.50721097
CID168359290-Sp0	0.1	0	0.67410415	0.41965136	0.41368175
CID168373969-Sp0	0.1	0	0.75595737	0.5102792	0.73072743
CID156614568-Sp0	0.1	0	1.1794152	0.9036332	2.5177455
CID91847878-Sp0	1.0	0	1.2337317	1.1424496	1.2284904
CID91854770-Sp0	1.0	0	0.76085395	0.6919655	0.7648592
CID91860249-Sp0	1.0	0	1.1502454	0.33295488	2.1365988
CID101139752-Sp0	1.0	0	0.54250354	0.53993237	0.47938335
CID146015881-Sp0	1.0	0	1.6167705	1.3879416	1.7580404
CID156618341-Sp0	1.0	0	0.9119932	0.8477176	1.030681
CID157010738-Sp0	1.0	0	0.58095217	0.57706547	0.52230257
CID168359290-Sp0	1.0	0	0.7520361	0.674268	0.60722923
CID168373969-Sp0	1.0	0	0.8831527	0.75003433	0.8629297
CID156614568-Sp0	1.0	0	1.8893862	1.7313335	3.1331882
CID91847878-Sp0	10.0	0	1.2383392	1.1983557	1.2184038
CID91854770-Sp0	10.0	0	0.83644414	0.8498745	0.833725
CID91860249-Sp0	10.0	0	2.876447	2.516997	3.2737453
CID101139752-Sp0	10.0	0	0.7095584	0.75573206	0.6779138
CID146015881-Sp0	10.0	0	1.801674	1.6843069	1.86144
CID156618341-Sp0	10.0	0	0.9580993	0.9632274	0.99572694
CID157010738-Sp0	10.0	0	0.73639774	0.7780456	0.71001
CID168359290-Sp0	10.0	0	0.8332713	0.8401504	0.79478645
CID168373969-Sp0	10.0	0	0.934302	0.9087352	0.94193715
CID156614568-Sp0	10.0	0	3.5729928	3.2846994	4.0382295
CID91847878-Sp0	0.1	7	1.0125402	0.6658839	1.089763
CID91854770-Sp0	0.1	7	0.60465944	0.31734544	0.62455285
CID91860249-Sp0	0.1	7	1.5576469	-1.2288242e-05	2.458213
CID101139752-Sp0	0.1	7	0.52080595	0.42632407	0.48783273
CID146015881-Sp0	0.1	7	1.3645359	0.916198	1.6613072
CID156618341-Sp0	0.1	7	0.6612391	0.27503225	0.80725604
CID157010738-Sp0	0.1	7	0.5426057	0.45036083	0.5236715
CID168359290-Sp0	0.1	7	0.7270171	0.39032352	0.5838215
CID168373969-Sp0	0.1	7	0.76589423	0.70958877	0.794441
CID156614568-Sp0	0.1	7	2.4760692	1.4509578	3.5567226
CID91847878-Sp0	1.0	7	1.0910004	0.87446177	1.1955448
CID91854770-Sp0	1.0	7	0.6872529	0.5224602	0.7252523
CID91860249-Sp0	1.0	7	1.6609681	0.20911844	2.5701623
CID101139752-Sp0	1.0	7	0.55884564	0.5182897	0.53783
CID146015881-Sp0	1.0	7	1.4554392	1.1480045	1.776301
CID156618341-Sp0	1.0	7	0.76112175	0.49437708	0.9150587
CID157010738-Sp0	1.0	7	0.5864129	0.5452154	0.57066435
CID168359290-Sp0	1.0	7	0.7887353	0.5625664	0.67550546
CID168373969-Sp0	1.0	7	0.81706	0.8081795	0.8467627
CID156614568-Sp0	1.0	7	2.578491	1.6881196	3.6702268
CID91847878-Sp0	10.0	7	1.3812312	1.3688781	1.4227756
CID91854770-Sp0	10.0	7	0.9145671	0.9014536	0.9686259
CID91860249-Sp0	10.0	7	2.5833929	2.0748296	3.3957083
CID101139752-Sp0	10.0	7	0.6938634	0.7239274	0.75835496
CID146015881-Sp0	10.0	7	1.9264003	1.9107254	2.1315641
CID156618341-Sp0	10.0	7	1.1082513	1.0936028	1.1716781
CID157010738-Sp0	10.0	7	0.71854794	0.74694943	0.7857404
CID168359290-Sp0	10.0	7	0.95162326	0.96722007	0.9361848
CID168373969-Sp0	10.0	7	0.9514003	1.0056028	1.0306152
CID156614568-Sp0	10.0	7	3.5180838	3.324396	4.4235797
CID91847878-Sp0	0.1	3	0.8777378	0.8018009	1.0371962
CID91854770-Sp0	0.1	3	0.4888898	0.38667434	0.62739486
CID91860249-Sp0	0.1	3	1.1372645	0.8870382	2.1851711
CID101139752-Sp0	0.1	3	0.49145925	0.45963514	0.48542398
CID146015881-Sp0	0.1	3	0.88388246	0.77306914	1.2994487
CID156618341-Sp0	0.1	3	0.4429111	0.41385	0.79369414
CID157010738-Sp0	0.1	3	0.5097145	0.49084544	0.5309525
CID168359290-Sp0	0.1	3	0.7392199	0.589143	0.6415714
CID168373969-Sp0	0.1	3	0.7491234	0.6887582	0.762373
CID156614568-Sp0	0.1	3	1.8556025	2.0523403	3.3091633
CID91847878-Sp0	1.0	3	1.1473656	1.1865591	1.2718518
CID91854770-Sp0	1.0	3	0.73410755	0.7604241	0.8352622
CID91860249-Sp0	1.0	3	1.5140953	1.4508685	2.5457683
CID101139752-Sp0	1.0	3	0.5603997	0.58633	0.5664101
CID146015881-Sp0	1.0	3	1.2716358	1.341593	1.6652908
CID156618341-Sp0	1.0	3	0.8499557	0.91866094	1.0921024
CID157010738-Sp0	1.0	3	0.5865821	0.61177343	0.6008198
CID168359290-Sp0	1.0	3	0.8450846	0.78422445	0.78589016
CID168373969-Sp0	1.0	3	0.88541967	0.8808125	0.8850854
CID156614568-Sp0	1.0	3	2.3444784	2.6242318	3.6939998
CID91847878-Sp0	10.0	3	1.2361076	1.2828836	1.2608768
CID91854770-Sp0	10.0	3	0.78044343	0.8320864	0.83644927
CID91860249-Sp0	10.0	3	2.9823182	3.1841555	3.4745243
CID101139752-Sp0	10.0	3	0.6201294	0.66706353	0.6691784
CID146015881-Sp0	10.0	3	1.7706635	1.8337	1.8422438
CID156618341-Sp0	10.0	3	0.9671663	1.0241443	1.0206907
CID157010738-Sp0	10.0	3	0.6445044	0.6902997	0.69264424
CID168359290-Sp0	10.0	3	0.8562853	0.8756596	0.88189006
CID168373969-Sp0	10.0	3	0.92536235	0.93591124	0.94713145
CID156614568-Sp0	10.0	3	3.637369	3.9690921	4.3685412
CID91847878-Sp0	0.1	2	1.0115869	0.81307936	1.2280533
CID91854770-Sp0	0.1	2	0.5654248	0.2176714	0.65042377
CID91860249-Sp0	0.1	2	1.0462716	0.12899247	2.107699
CID101139752-Sp0	0.1	2	0.55386674	0.44071072	0.54219836
CID146015881-Sp0	0.1	2	1.0433697	0.90643114	1.6443099
CID156618341-Sp0	0.1	2	0.49123627	0.2686237	0.79858696
CID157010738-Sp0	0.1	2	0.5827697	0.50612015	0.59583116
CID168359290-Sp0	0.1	2	0.78264606	0.30439812	0.5756254
CID168373969-Sp0	0.1	2	0.87478524	0.39901352	0.8154821
CID156614568-Sp0	0.1	2	1.612627	1.5247462	3.1503718
CID91847878-Sp0	1.0	2	1.2658646	1.2517897	1.3958663
CID91854770-Sp0	1.0	2	0.8175144	0.66744614	0.86822975
CID91860249-Sp0	1.0	2	1.5601362	0.64729464	2.6034489
CID101139752-Sp0	1.0	2	0.5968228	0.59112424	0.61013675
CID146015881-Sp0	1.0	2	1.5128359	1.4743711	2.0149534
CID156618341-Sp0	1.0	2	0.91714907	0.8452309	1.1116573
CID157010738-Sp0	1.0	2	0.6166815	0.6217038	0.6399071
CID168359290-Sp0	1.0	2	0.9407447	0.6939804	0.78885114
CID168373969-Sp0	1.0	2	1.0341885	0.82542855	1.008319
CID156614568-Sp0	1.0	2	2.1249628	2.0523095	3.5610044
CID91847878-Sp0	10.0	2	1.3090118	1.3051407	1.3363034
CID91854770-Sp0	10.0	2	0.82210636	0.8365065	0.86490417
CID91860249-Sp0	10.0	2	3.169481	3.1367824	3.709804
CID101139752-Sp0	10.0	2	0.7022562	0.72427046	0.7256524
CID146015881-Sp0	10.0	2	1.9618658	1.9964848	2.0928257
CID156618341-Sp0	10.0	2	1.0168837	1.0276837	1.0715095
CID157010738-Sp0	10.0	2	0.72458583	0.74824387	0.747197
CID168359290-Sp0	10.0	2	0.91674805	0.9178205	0.9073574
CID168373969-Sp0	10.0	2	1.0435215	1.0323668	1.0573978
CID156614568-Sp0	10.0	2	3.7762685	3.9617658	4.4175744
CID91847878-Sp0	0.1	6	0.75888646	0.5743774	0.8437872
CID91854770-Sp0	0.1	6	0.45563352	0.24458387	0.5428158
CID91860249-Sp0	0.1	6	0.921391	0.32480228	1.7933469
CID101139752-Sp0	0.1	6	0.47990543	0.38266483	0.43721265
CID146015881-Sp0	0.1	6	0.9120413	0.8758572	1.3651328
CID156618341-Sp0	0.1	6	0.34401935	0.17177598	0.6787354
CID157010738-Sp0	0.1	6	0.47018957	0.37320966	0.45304728
CID168359290-Sp0	0.1	6	0.61071396	0.22455509	0.40437332
CID168373969-Sp0	0.1	6	0.48170054	0.1240408	0.4550345
CID156614568-Sp0	0.1	6	1.3824793	1.4623749	2.9021428
CID91847878-Sp0	1.0	6	1.1391153	1.131137	1.2408355
CID91854770-Sp0	1.0	6	0.7550488	0.7043984	0.80259955
CID91860249-Sp0	1.0	6	1.4042649	1.0116712	2.2793632
CID101139752-Sp0	1.0	6	0.54707676	0.53915036	0.5458475
CID146015881-Sp0	1.0	6	1.4824337	1.527428	1.8418459
CID156618341-Sp0	1.0	6	0.8459924	0.8310204	1.0869823
CID157010738-Sp0	1.0	6	0.5743585	0.57576585	0.5818176
CID168359290-Sp0	1.0	6	0.798902	0.6739377	0.72842705
CID168373969-Sp0	1.0	6	0.93262905	0.7502143	0.89053845
CID156614568-Sp0	1.0	6	1.9900143	2.1034422	3.3596761
CID91847878-Sp0	10.0	6	1.273491	1.2833601	1.3013525
CID91854770-Sp0	10.0	6	0.7913929	0.8058379	0.8328258
CID91860249-Sp0	10.0	6	3.118217	3.0924506	3.4324288
CID101139752-Sp0	10.0	6	0.6097608	0.63630027	0.6580099
CID146015881-Sp0	10.0	6	1.8869585	1.9130483	1.9639441
CID156618341-Sp0	10.0	6	0.93824077	0.96591717	1.0090915
CID157010738-Sp0	10.0	6	0.6382026	0.66431373	0.68644524
CID168359290-Sp0	10.0	6	0.8261395	0.8387153	0.844134
CID168373969-Sp0	10.0	6	0.913073	0.9137137	0.92826784
CID156614568-Sp0	10.0	6	3.7530313	3.8500555	4.3365784
CID91847878-Sp0	0.1	9	0.9828148	0.86606205	1.1162285
CID91854770-Sp0	0.1	9	0.4679771	0.2780739	0.5511865
CID91860249-Sp0	0.1	9	0.68137336	0.14646944	1.6987523
CID101139752-Sp0	0.1	9	0.50329566	0.45221573	0.47031754
CID146015881-Sp0	0.1	9	1.0225533	0.9938428	1.5834125
CID156618341-Sp0	0.1	9	0.41326952	0.38815415	0.72308993
CID157010738-Sp0	0.1	9	0.538837	0.49067116	0.52418965
CID168359290-Sp0	0.1	9	0.76482874	0.38107723	0.45250863
CID168373969-Sp0	0.1	9	0.6496671	0.2687664	0.5861999
CID156614568-Sp0	0.1	9	1.4851311	1.5452372	3.039207
CID91847878-Sp0	1.0	9	1.3165596	1.2802304	1.3861865
CID91854770-Sp0	1.0	9	0.8241977	0.7313603	0.84123725
CID91860249-Sp0	1.0	9	1.3564268	0.96679837	2.2686512
CID101139752-Sp0	1.0	9	0.5792073	0.57438934	0.5724872
CID146015881-Sp0	1.0	9	1.6779221	1.6970246	2.0391538
CID156618341-Sp0	1.0	9	0.9203307	0.95041513	1.0540946
CID157010738-Sp0	1.0	9	0.6206508	0.608931	0.61852205
CID168359290-Sp0	1.0	9	0.90659523	0.7323874	0.74016696
CID168373969-Sp0	1.0	9	0.95865875	0.72159725	0.87463
CID156614568-Sp0	1.0	9	2.2106159	2.3045187	3.530266
CID91847878-Sp0	10.0	9	1.4048061	1.388633	1.4339885
CID91854770-Sp0	10.0	9	0.8313437	0.8285393	0.84248924
CID91860249-Sp0	10.0	9	3.2282937	3.091709	3.505379
CID101139752-Sp0	10.0	9	0.6732663	0.66414267	0.6813638
CID146015881-Sp0	10.0	9	2.092202	2.0632555	2.229108
CID156618341-Sp0	10.0	9	1.0781587	1.0884967	1.1420382
CID157010738-Sp0	10.0	9	0.6892388	0.6887691	0.7048062
CID168359290-Sp0	10.0	9	0.9362198	0.9123926	0.89407516
CID168373969-Sp0	10.0	9	0.98874897	0.9769966	1.0085908
CID156614568-Sp0	10.0	9	4.026426	3.934592	4.4446154
CID91847878-Sp0	0.1	8	0.74708474	0.43573204	0.84568083
CID91854770-Sp0	0.1	8	0.5963015	0.35587046	0.63304526
CID91860249-Sp0	0.1	8	0.4099305	-0.0047037494	1.3005372
CID101139752-Sp0	0.1	8	0.4463417	0.3637576	0.38533396
CID146015881-Sp0	0.1	8	0.91782385	0.56690085	1.2372143
CID156618341-Sp0	0.1	8	0.42482597	0.18212959	0.66701484
CID157010738-Sp0	0.1	8	0.4900036	0.42329806	0.4558937
CID168359290-Sp0	0.1	8	0.6503789	0.2373096	0.3333164
CID168373969-Sp0	0.1	8	0.40452617	0.062086433	0.38433373
CID156614568-Sp0	0.1	8	1.1795962	0.8070817	2.5627363
CID91847878-Sp0	1.0	8	1.1649928	1.0369787	1.2407039
CID91854770-Sp0	1.0	8	0.7812884	0.67656076	0.8160458
CID91860249-Sp0	1.0	8	0.99462503	0.099151075	1.8680395
CID101139752-Sp0	1.0	8	0.54777753	0.5583564	0.5352651
CID146015881-Sp0	1.0	8	1.4686657	1.2812389	1.7316545
CID156618341-Sp0	1.0	8	0.927304	0.78066254	1.0389313
CID157010738-Sp0	1.0	8	0.5831479	0.5977442	0.5820723
CID168359290-Sp0	1.0	8	0.84728956	0.721473	0.71243924
CID168373969-Sp0	1.0	8	0.81749004	0.6452087	0.8090917
CID156614568-Sp0	1.0	8	1.7788043	1.4921135	3.0409973
CID91847878-Sp0	10.0	8	1.3258747	1.289255	1.3285974
CID91854770-Sp0	10.0	8	0.84877497	0.80391693	0.8217561
CID91860249-Sp0	10.0	8	3.2625844	2.8863678	3.4811769
CID101139752-Sp0	10.0	8	0.65708613	0.6246674	0.58604884
CID146015881-Sp0	10.0	8	1.9577078	1.8618547	2.0073192
CID156618341-Sp0	10.0	8	1.0349363	1.0176259	1.0494301
CID157010738-Sp0	10.0	8	0.689303	0.66235745	0.63021284
CID168359290-Sp0	10.0	8	0.87120324	0.82841694	0.79071456
CID168373969-Sp0	10.0	8	0.91416335	0.898293	0.89993846
CID156614568-Sp0	10.0	8	3.9409838	3.6430862	4.217521
CID168371755-Sp0	0.1	1	0.49966145	0.41912422	0.53785485
CID168375334-Sp0	0.1	1	1.6715072	0.77925193	2.5460074
CID53239755-Sp0	0.1	1	0.4624311	0.24750862	0.6460048
CID70554709-Sp0	0.1	1	0.62400085	0.5655341	0.63366437
CID91858994-Sp0	0.1	1	0.49157143	0.14646497	1.1973822
CID168357732-Sp0	0.1	1	-0.0010437975	-0.013946892	0.033096507
CID168373829-Sp0	0.1	1	0.8137099	-1.526147e-05	0.9160407
CID91854872-Sp0	0.1	1	0.9539013	0.26621503	1.3264067
CID162987114-Sp0	0.1	1	0.88891107	0.48744056	0.9730739
CID168367510-Sp0	0.1	1	0.7307447	0.48456353	0.9324066
CID168371755-Sp0	1.0	1	0.7130038	0.68071556	0.7031367
CID168375334-Sp0	1.0	1	2.3777761	1.6186026	3.1832519
CID53239755-Sp0	1.0	1	0.9708755	0.7797228	0.9902024
CID70554709-Sp0	1.0	1	0.75251406	0.7228247	0.7330876
CID91858994-Sp0	1.0	1	1.1661408	0.8511127	1.6363463
CID168357732-Sp0	1.0	1	0.3164837	-0.0096635325	0.38416895
CID168373829-Sp0	1.0	1	1.3868934	0.8372854	1.5783522
CID91854872-Sp0	1.0	1	1.5935634	1.0831269	1.9571126
CID162987114-Sp0	1.0	1	1.4364684	1.193361	1.4495156
CID168367510-Sp0	1.0	1	1.1916713	0.9664359	1.21159
CID168371755-Sp0	10.0	1	0.75964695	0.7831508	0.7685216
CID168375334-Sp0	10.0	1	4.2547245	3.6331236	4.17317
CID53239755-Sp0	10.0	1	0.9987285	0.9618901	0.9982779
CID70554709-Sp0	10.0	1	0.8039967	0.81542635	0.7999217
CID91858994-Sp0	10.0	1	1.7306798	1.5255694	1.7094653
CID168357732-Sp0	10.0	1	3.113871	2.3071542	2.9107676
CID168373829-Sp0	10.0	1	2.271639	2.0340207	2.2402217
CID91854872-Sp0	10.0	1	2.7801597	2.4661622	2.709807
CID162987114-Sp0	10.0	1	1.5508872	1.4206758	1.516279
CID168367510-Sp0	10.0	1	1.180334	1.1101031	1.1787977
CID168371755-Sp0	0.1	5	0.54341596	0.5017931	0.5499544
CID168375334-Sp0	0.1	5	1.2932616	1.1392162	2.3045378
CID53239755-Sp0	0.1	5	0.37149256	0.24198905	0.5468924
CID70554709-Sp0	0.1	5	0.56968385	0.6270207	0.5701555
CID91858994-Sp0	0.1	5	0.46288478	0.43012956	1.1438336
CID168357732-Sp0	0.1	5	1.1153762	0.2312884	1.4600179
CID168373829-Sp0	0.1	5	0.83773446	0.5813549	0.99760604
CID91854872-Sp0	0.1	5	0.81237054	0.7696678	1.2393821
CID162987114-Sp0	0.1	5	0.6933596	0.5659206	0.8672931
CID168367510-Sp0	0.1	5	0.7413403	0.67595094	0.90739036
CID168371755-Sp0	1.0	5	0.6744331	0.65982014	0.6744478
CID168375334-Sp0	1.0	5	1.8693801	1.6870897	2.7426996
CID53239755-Sp0	1.0	5	0.8955349	0.8444035	0.95841384
CID70554709-Sp0	1.0	5	0.67388356	0.7251862	0.6669452
CID91858994-Sp0	1.0	5	1.0592301	0.9849803	1.5794828
CID168357732-Sp0	1.0	5	1.668549	0.8290829	1.9135705
CID168373829-Sp0	1.0	5	1.4063456	1.2251663	1.5104793
CID91854872-Sp0	1.0	5	1.3911153	1.3645633	1.7125876
CID162987114-Sp0	1.0	5	1.2528461	1.182007	1.3449073
CID168367510-Sp0	1.0	5	1.1284391	1.0775958	1.1883287
CID168371755-Sp0	10.0	5	0.74782753	0.7502435	0.75378954
CID168375334-Sp0	10.0	5	4.0689206	3.90041	4.2317967
CID53239755-Sp0	10.0	5	0.96083033	0.96209157	0.9576918
CID70554709-Sp0	10.0	5	0.79047024	0.8176841	0.78745306
CID91858994-Sp0	10.0	5	1.7478348	1.6908635	1.7445974
CID168357732-Sp0	10.0	5	3.1660552	2.8392084	3.1353905
CID168373829-Sp0	10.0	5	2.2705138	2.212129	2.2152073
CID91854872-Sp0	10.0	5	2.7218227	2.7365906	2.736062
CID162987114-Sp0	10.0	5	1.5616338	1.5704335	1.5141109
CID168367510-Sp0	10.0	5	1.1427417	1.13915	1.1319128
CID168371755-Sp0	0.1	4	0.5836439	0.6067782	0.63651395
CID168375334-Sp0	0.1	4	2.1261754	2.2882242	3.164744
CID53239755-Sp0	0.1	4	0.35863182	0.3183698	0.64467895
CID70554709-Sp0	0.1	4	0.6030095	0.6863903	0.6769427
CID91858994-Sp0	0.1	4	0.6047019	0.7375171	1.3637016
CID168357732-Sp0	0.1	4	1.9483979	1.7616378	2.4551492
CID168373829-Sp0	0.1	4	0.9208264	0.88007724	1.2914557
CID91854872-Sp0	0.1	4	1.4018507	1.5741584	1.9979475
CID162987114-Sp0	0.1	4	0.8398838	0.8774309	1.0851694
CID168367510-Sp0	0.1	4	0.83276	0.8938097	1.1109946
CID168371755-Sp0	1.0	4	0.6499695	0.70225024	0.70169276
CID168375334-Sp0	1.0	4	2.558761	2.7254086	3.5048063
CID53239755-Sp0	1.0	4	0.81707895	0.85233784	0.96984273
CID70554709-Sp0	1.0	4	0.704365	0.77405524	0.7516601
CID91858994-Sp0	1.0	4	1.0763638	1.2113062	1.6772633
CID168357732-Sp0	1.0	4	2.2333288	2.1606963	2.7002723
CID168373829-Sp0	1.0	4	1.4201543	1.408632	1.6856472
CID91854872-Sp0	1.0	4	1.8534727	2.0398846	2.3417659
CID162987114-Sp0	1.0	4	1.3189646	1.3954772	1.4654908
CID168367510-Sp0	1.0	4	1.1228001	1.1731652	1.2635787
CID168371755-Sp0	10.0	4	0.70883924	0.75255084	0.7518785
CID168375334-Sp0	10.0	4	4.486665	4.505716	4.7841945
CID53239755-Sp0	10.0	4	0.93608224	0.98276925	0.9751565
CID70554709-Sp0	10.0	4	0.75544107	0.8107866	0.79101676
CID91858994-Sp0	10.0	4	1.752988	1.78763	1.889277
CID168357732-Sp0	10.0	4	2.723916	2.734565	3.0668914
CID168373829-Sp0	10.0	4	2.3990314	2.459146	2.492773
CID91854872-Sp0	10.0	4	2.9516451	3.0457962	3.1005077
CID162987114-Sp0	10.0	4	1.6155987	1.6957698	1.6615336
CID168367510-Sp0	10.0	4	1.1803651	1.2068449	1.2256238
CID168371755-Sp0	0.1	0	0.6377987	0.62158775	0.6056606
CID168375334-Sp0	0.1	0	2.3607743	2.0975296	2.9859762
CID53239755-Sp0	0.1	0	0.52027786	0.2791229	0.5450207
CID70554709-Sp0	0.1	0	0.67655873	0.70312387	0.6340989
CID91858994-Sp0	0.1	0	0.5835852	0.33705866	1.1019542
CID168357732-Sp0	0.1	0	1.0339705	-0.00361464	1.5109799
CID168373829-Sp0	0.1	0	0.7488416	0.18290032	0.70994526
CID91854872-Sp0	0.1	0	1.0816815	0.91651326	1.4814322
CID162987114-Sp0	0.1	0	1.0481672	0.90719795	0.9801715
CID168367510-Sp0	0.1	0	1.0718533	0.9782705	1.1660879
CID168371755-Sp0	1.0	0	0.65296125	0.6531862	0.6055219
CID168375334-Sp0	1.0	0	3.1630166	2.9614134	3.6532164
CID53239755-Sp0	1.0	0	0.90277046	0.8339994	0.9103928
CID70554709-Sp0	1.0	0	0.692105	0.71672124	0.6393777
CID91858994-Sp0	1.0	0	1.2895913	1.1682405	1.6844307
CID168357732-Sp0	1.0	0	1.5541296	0.08961706	2.0082095
CID168373829-Sp0	1.0	0	1.4073703	0.98205304	1.3898942
CID91854872-Sp0	1.0	0	1.826067	1.7987556	2.1300154
CID162987114-Sp0	1.0	0	1.5295463	1.4619372	1.4785732
CID168367510-Sp0	1.0	0	1.1749464	1.1121966	1.216397
CID168371755-Sp0	10.0	0	0.7906584	0.82735234	0.75607634
CID168375334-Sp0	10.0	0	4.1258388	3.7973914	4.3718905
CID53239755-Sp0	10.0	0	0.9416382	0.946969	0.9276414
CID70554709-Sp0	10.0	0	0.8231556	0.86242485	0.80275494
CID91858994-Sp0	10.0	0	1.587825	1.5007312	1.70845
CID168357732-Sp0	10.0	0	2.959075	2.0886497	3.2135236
CID168373829-Sp0	10.0	0	2.1452827	1.987921	2.16938
CID91854872-Sp0	10.0	0	2.604975	2.4537656	2.7089472
CID162987114-Sp0	10.0	0	1.4987488	1.456033	1.4839619
CID168367510-Sp0	10.0	0	1.1627129	1.1340003	1.1861992
CID168371755-Sp0	0.1	7	0.6263422	0.54886234	0.6041046
CID168375334-Sp0	0.1	7	3.3428774	2.3037083	3.8852477
CID53239755-Sp0	0.1	7	0.64830726	0.285326	0.71482486
CID70554709-Sp0	0.1	7	0.5669625	0.55803704	0.600917
CID91858994-Sp0	0.1	7	1.077563	0.6473993	1.5237331
CID168357732-Sp0	0.1	7	2.6463804	2.3847268	2.9509206
CID168373829-Sp0	0.1	7	1.5426209	0.87604654	1.7553416
CID91854872-Sp0	0.1	7	1.8940754	1.1567873	2.344947
CID162987114-Sp0	0.1	7	1.2186791	0.77058315	1.2622733
CID168367510-Sp0	0.1	7	1.0329045	0.8310839	1.1403686
CID168371755-Sp0	1.0	7	0.6569187	0.6228883	0.64342844
CID168375334-Sp0	1.0	7	3.4375803	2.53001	3.99909
CID53239755-Sp0	1.0	7	0.74728847	0.5023166	0.8233747
CID70554709-Sp0	1.0	7	0.6300941	0.6823083	0.66038704
CID91858994-Sp0	1.0	7	1.1768361	0.8832263	1.6356539
CID168357732-Sp0	1.0	7	2.7105825	2.4959104	3.0110197
CID168373829-Sp0	1.0	7	1.6324283	1.1036977	1.8702178
CID91854872-Sp0	1.0	7	1.9906368	1.3858317	2.45791
CID162987114-Sp0	1.0	7	1.3056828	0.999532	1.3793029
CID168367510-Sp0	1.0	7	1.1128697	1.0115061	1.2313668
CID168371755-Sp0	10.0	7	0.8034827	0.83971536	0.8554167
CID168375334-Sp0	10.0	7	4.259196	4.1197557	4.884242
CID53239755-Sp0	10.0	7	1.0372262	1.0577034	1.0858952
CID70554709-Sp0	10.0	7	0.8150582	0.8861933	0.86598706
CID91858994-Sp0	10.0	7	1.712631	1.732869	1.9748142
CID168357732-Sp0	10.0	7	3.0231376	3.0185266	3.2858026
CID168373829-Sp0	10.0	7	2.249339	2.2054293	2.4140532
CID91854872-Sp0	10.0	7	2.7149694	2.6991208	3.1302772
CID162987114-Sp0	10.0	7	1.6767508	1.6875298	1.7389357
CID168367510-Sp0	10.0	7	1.2966548	1.295124	1.3562766
CID168371755-Sp0	0.1	3	0.55273074	0.5764841	0.5973967
CID168375334-Sp0	0.1	3	2.512071	2.4913697	3.4520934
CID53239755-Sp0	0.1	3	0.4902961	0.33842894	0.6572055
CID70554709-Sp0	0.1	3	0.5298567	0.576732	0.53721756
CID91858994-Sp0	0.1	3	0.7352779	0.820152	1.3557535
CID168357732-Sp0	0.1	3	2.5631905	2.156331	2.6009161
CID168373829-Sp0	0.1	3	1.2633913	1.111207	1.5373969
CID91854872-Sp0	0.1	3	1.7485268	1.7834244	2.2643461
CID162987114-Sp0	0.1	3	0.9447807	0.871867	1.1233915
CID168367510-Sp0	0.1	3	0.89577776	0.92583656	1.1016337
CID168371755-Sp0	1.0	3	0.6597693	0.7032142	0.6862549
CID168375334-Sp0	1.0	3	2.9318893	3.0181322	3.8043606
CID53239755-Sp0	1.0	3	0.8414088	0.8814755	0.98076797
CID70554709-Sp0	1.0	3	0.6713431	0.72531444	0.65687585
CID91858994-Sp0	1.0	3	1.2325697	1.3929535	1.7311425
CID168357732-Sp0	1.0	3	2.8161898	2.4439113	2.8383975
CID168373829-Sp0	1.0	3	1.5936913	1.633757	1.9114748
CID91854872-Sp0	1.0	3	2.1090515	2.2723854	2.6174655
CID162987114-Sp0	1.0	3	1.3059394	1.4072194	1.4725522
CID168367510-Sp0	1.0	3	1.1023719	1.164413	1.2416865
CID168371755-Sp0	10.0	3	0.7081838	0.7564132	0.7538125
CID168375334-Sp0	10.0	3	4.0344367	4.2692986	4.50544
CID53239755-Sp0	10.0	3	0.9256492	0.97073483	0.9685357
CID70554709-Sp0	10.0	3	0.70149493	0.75135267	0.74471647
CID91858994-Sp0	10.0	3	1.6797476	1.7805369	1.8415188
CID168357732-Sp0	10.0	3	3.0851822	2.987537	2.9902923
CID168373829-Sp0	10.0	3	2.1923003	2.2716613	2.2277882
CID91854872-Sp0	10.0	3	2.5958996	2.786865	2.8115506
CID162987114-Sp0	10.0	3	1.5005548	1.5720164	1.5103589
CID168367510-Sp0	10.0	3	1.141736	1.1810516	1.1744733
CID168371755-Sp0	0.1	2	0.62265223	0.48455846	0.62318134
CID168375334-Sp0	0.1	2	2.5791888	2.3951228	3.7757614
CID53239755-Sp0	0.1	2	0.56019247	0.274958	0.7477178
CID70554709-Sp0	0.1	2	0.6547459	0.70321417	0.6928067
CID91858994-Sp0	0.1	2	0.7535589	0.68357813	1.4160128
CID168357732-Sp0	0.1	2	2.5451753	0.23822615	2.4357474
CID168373829-Sp0	0.1	2	1.2312479	1.0205127	1.7299777
CID91854872-Sp0	0.1	2	1.5170051	1.3404789	2.1930857
CID162987114-Sp0	0.1	2	1.0127772	0.9252177	1.2969307
CID168367510-Sp0	0.1	2	0.95779693	0.8923166	1.2124573
CID168371755-Sp0	1.0	2	0.7020274	0.6967548	0.7198388
CID168375334-Sp0	1.0	2	3.0570772	2.9528642	4.191827
CID53239755-Sp0	1.0	2	0.91107374	0.83496684	1.0371879
CID70554709-Sp0	1.0	2	0.7106551	0.7812576	0.7447409
CID91858994-Sp0	1.0	2	1.2543162	1.2437319	1.7855567
CID168357732-Sp0	1.0	2	2.8271716	0.6424025	2.6991594
CID168373829-Sp0	1.0	2	1.7175176	1.6031848	2.164528
CID91854872-Sp0	1.0	2	2.0165	1.9224919	2.6597703
CID162987114-Sp0	1.0	2	1.4298137	1.4688556	1.6558733
CID168367510-Sp0	1.0	2	1.1862122	1.2273425	1.3442342
CID168371755-Sp0	10.0	2	0.7780105	0.79905766	0.79520977
CID168375334-Sp0	10.0	2	4.3324	4.526782	4.9062977
CID53239755-Sp0	10.0	2	0.9831273	1.0046656	1.0190231
CID70554709-Sp0	10.0	2	0.8296661	0.850259	0.8424935
CID91858994-Sp0	10.0	2	1.7549493	1.7932646	1.86955
CID168357732-Sp0	10.0	2	3.729032	3.0802732	3.7359388
CID168373829-Sp0	10.0	2	2.4249332	2.4497313	2.5158195
CID91854872-Sp0	10.0	2	2.9364836	3.0636756	3.1452541
CID162987114-Sp0	10.0	2	1.5847305	1.6266105	1.6473589
CID168367510-Sp0	10.0	2	1.1727214	1.1693513	1.2048794
CID168371755-Sp0	0.1	6	0.5773103	0.49789518	0.5620583
CID168375334-Sp0	0.1	6	2.140401	1.9892925	3.087248
CID53239755-Sp0	0.1	6	0.41179872	0.2052691	0.5368633
CID70554709-Sp0	0.1	6	0.5959415	0.64210165	0.56793153
CID91858994-Sp0	0.1	6	0.62976944	0.62214035	1.2969216
CID168357732-Sp0	0.1	6	1.1792403	-0.002427282	1.2572331
CID168373829-Sp0	0.1	6	0.9948796	0.7810533	1.2525624
CID91854872-Sp0	0.1	6	1.4682441	1.4465996	1.7819432
CID162987114-Sp0	0.1	6	0.8148183	0.71103823	0.9757422
CID168367510-Sp0	0.1	6	0.8267619	0.7427584	1.028484
CID168371755-Sp0	1.0	6	0.65034664	0.6637255	0.66662693
CID168375334-Sp0	1.0	6	2.7420042	2.601027	3.5695364
CID53239755-Sp0	1.0	6	0.8950221	0.901717	0.98146963
CID70554709-Sp0	1.0	6	0.695119	0.7302883	0.68557847
CID91858994-Sp0	1.0	6	1.1976211	1.2809124	1.7215316
CID168357732-Sp0	1.0	6	1.7424045	0.3655306	1.7855153
CID168373829-Sp0	1.0	6	1.5286574	1.4564123	1.7644829
CID91854872-Sp0	1.0	6	2.0570064	2.0545552	2.2853882
CID162987114-Sp0	1.0	6	1.3669488	1.3862756	1.4978302
CID168367510-Sp0	1.0	6	1.1253916	1.1476654	1.2751181
CID168371755-Sp0	10.0	6	0.69875556	0.7333235	0.7443464
CID168375334-Sp0	10.0	6	4.322396	4.343722	4.674942
CID53239755-Sp0	10.0	6	0.9323889	0.9480745	0.9602864
CID70554709-Sp0	10.0	6	0.7580128	0.78837115	0.7848873
CID91858994-Sp0	10.0	6	1.6862776	1.7086223	1.7922227
CID168357732-Sp0	10.0	6	3.2629383	2.6821184	3.1580577
CID168373829-Sp0	10.0	6	2.257791	2.2721164	2.3188348
CID91854872-Sp0	10.0	6	2.8854048	2.9464612	2.9733946
CID162987114-Sp0	10.0	6	1.5630885	1.5954984	1.5992401
CID168367510-Sp0	10.0	6	1.1547731	1.1649883	1.1971384
CID168371755-Sp0	0.1	9	0.5808296	0.5219478	0.57383585
CID168375334-Sp0	0.1	9	2.428114	2.4401114	3.5511472
CID53239755-Sp0	0.1	9	0.4858888	0.3170339	0.64382553
CID70554709-Sp0	0.1	9	0.61411625	0.66801965	0.60986155
CID91858994-Sp0	0.1	9	0.6908998	0.71117383	1.3776072
CID168357732-Sp0	0.1	9	2.089427	0.3455001	1.9291999
CID168373829-Sp0	0.1	9	1.1596539	0.9611374	1.4879354
CID91854872-Sp0	0.1	9	1.1853855	1.2896001	1.906401
CID162987114-Sp0	0.1	9	0.90290165	0.92822284	1.165087
CID168367510-Sp0	0.1	9	0.9372738	0.8776484	1.1420275
CID168371755-Sp0	1.0	9	0.684947	0.6983786	0.6905825
CID168375334-Sp0	1.0	9	3.1813636	3.1787627	4.0543404
CID53239755-Sp0	1.0	9	0.94446826	0.9074524	1.0033867
CID70554709-Sp0	1.0	9	0.7137079	0.7528006	0.7221605
CID91858994-Sp0	1.0	9	1.3804636	1.4324038	1.8193669
CID168357732-Sp0	1.0	9	2.6634314	0.98934615	2.4095118
CID168373829-Sp0	1.0	9	1.8664441	1.7462976	2.0313666
CID91854872-Sp0	1.0	9	1.91012	2.041058	2.4319904
CID162987114-Sp0	1.0	9	1.4986119	1.5356472	1.6055484
CID168367510-Sp0	1.0	9	1.2238597	1.2137089	1.3301567
CID168371755-Sp0	10.0	9	0.7469877	0.7474974	0.7426087
CID168375334-Sp0	10.0	9	4.550311	4.450746	4.8244333
CID53239755-Sp0	10.0	9	1.0134223	1.0075858	1.0231528
CID70554709-Sp0	10.0	9	0.7806099	0.79975766	0.79738253
CID91858994-Sp0	10.0	9	1.8488541	1.8328419	2.0037415
CID168357732-Sp0	10.0	9	3.3823278	2.6531434	3.3263094
CID168373829-Sp0	10.0	9	2.4987113	2.4230952	2.5277672
CID91854872-Sp0	10.0	9	2.8750622	2.8956034	3.0227504
CID162987114-Sp0	10.0	9	1.6743187	1.6681947	1.6916815
CID168367510-Sp0	10.0	9	1.289353	1.2680587	1.2968111
CID168371755-Sp0	0.1	8	0.5448039	0.46004894	0.5284674
CID168375334-Sp0	0.1	8	1.7139661	1.036784	2.5672832
CID53239755-Sp0	0.1	8	0.5302199	0.24345541	0.58481324
CID70554709-Sp0	0.1	8	0.53042257	0.6002505	0.52172625
CID91858994-Sp0	0.1	8	0.62745136	0.4199443	1.1572723
CID168357732-Sp0	0.1	8	0.2586304	-0.014636867	0.4811061
CID168373829-Sp0	0.1	8	0.8769665	0.2814255	0.9578093
CID91854872-Sp0	0.1	8	0.7810142	0.5313191	1.3368206
CID162987114-Sp0	0.1	8	0.6874809	0.37170157	0.77469546
CID168367510-Sp0	0.1	8	0.85697174	0.6328304	0.95275205
CID168371755-Sp0	1.0	8	0.6509028	0.661834	0.66199136
CID168375334-Sp0	1.0	8	2.287515	1.7195097	3.039615
CID53239755-Sp0	1.0	8	0.9053018	0.8006364	0.957082
CID70554709-Sp0	1.0	8	0.6601939	0.7210572	0.65585536
CID91858994-Sp0	1.0	8	1.2196405	1.0980805	1.6119137
CID168357732-Sp0	1.0	8	0.7296988	-0.009874893	0.9436876
CID168373829-Sp0	1.0	8	1.4039645	0.9570643	1.4739159
CID91854872-Sp0	1.0	8	1.3350425	1.1859488	1.8372304
CID162987114-Sp0	1.0	8	1.227872	1.1010296	1.2998996
CID168367510-Sp0	1.0	8	1.1730385	1.1037728	1.2432016
CID168371755-Sp0	10.0	8	0.73587036	0.71528053	0.6926159
CID168375334-Sp0	10.0	8	4.377684	4.063308	4.560332
CID53239755-Sp0	10.0	8	1.0053651	0.9985727	1.0170193
CID70554709-Sp0	10.0	8	0.77529615	0.776989	0.74026084
CID91858994-Sp0	10.0	8	1.7579204	1.6762347	1.8072948
CID168357732-Sp0	10.0	8	3.0231245	2.244291	3.1748023
CID168373829-Sp0	10.0	8	2.331483	2.2139564	2.3422413
CID91854872-Sp0	10.0	8	2.8388608	2.754867	2.9319994
CID162987114-Sp0	10.0	8	1.5684856	1.540121	1.5536597
CID168367510-Sp0	10.0	8	1.2275903	1.1937866	1.241205
CID168374567-Sp0	0.1	1	1.1193115	0.1982769	1.0786378
CID168359599-Sp0	0.1	1	1.0866777	-0.0023268992	-0.0007107936
CID168374483-Sp0	0.1	1	0.31389093	-0.008206986	0.088884786
CID168375833-Sp0	0.1	1	0.4881049	0.4054693	0.5290729
CID91850322-Sp0	0.1	1	0.45204365	0.24590734	0.69601023
CID91853689-Sp0	0.1	1	0.25518596	-0.0024524298	0.618363
CID91861028-Sp0	0.1	1	0.38399258	-0.00926635	1.3634133
CID168364849-Sp0	0.1	1	0.4605531	0.3035453	0.46412036
CID7092682-Sp0	0.1	1	0.3824084	0.2740076	0.46680534
CID91856514-Sp0	0.1	1	0.62848085	-0.012143112	1.6078606
CID168374567-Sp0	1.0	1	1.7402763	1.0843124	1.6943488
CID168359599-Sp0	1.0	1	1.664091	0.50222826	0.46664333
CID168374483-Sp0	1.0	1	0.87561613	-0.0023667412	0.6668194
CID168375833-Sp0	1.0	1	0.65044063	0.59957427	0.6365622
CID91850322-Sp0	1.0	1	1.0245181	0.84031665	1.0802217
CID91853689-Sp0	1.0	1	0.819957	0.48624155	1.2665544
CID91861028-Sp0	1.0	1	0.9158063	-0.002288857	1.9663763
CID168364849-Sp0	1.0	1	0.77304417	0.67757165	0.73519105
CID7092682-Sp0	1.0	1	0.68021876	0.6098252	0.6850972
CID91856514-Sp0	1.0	1	1.1545306	-0.0052952073	2.1870258
CID168374567-Sp0	10.0	1	2.6461165	2.373608	2.5323062
CID168359599-Sp0	10.0	1	1.9747078	1.6499852	1.5777097
CID168374483-Sp0	10.0	1	2.6082635	1.9848815	2.3855474
CID168375833-Sp0	10.0	1	0.7053413	0.7363448	0.72819996
CID91850322-Sp0	10.0	1	1.1437556	1.0712487	1.12815
CID91853689-Sp0	10.0	1	1.54316	1.3879237	1.5603657
CID91861028-Sp0	10.0	1	3.3693502	2.663639	3.3917952
CID168364849-Sp0	10.0	1	0.7990799	0.7875086	0.7912832
CID7092682-Sp0	10.0	1	0.7231866	0.7582027	0.7484853
CID91856514-Sp0	10.0	1	4.027414	3.0104856	4.10527
CID168374567-Sp0	0.1	5	0.29470155	0.190675	0.76687133
CID168359599-Sp0	0.1	5	1.1256168	0.08721886	0.4926145
CID168374483-Sp0	0.1	5	1.2673718	0.2880414	1.2348602
CID168375833-Sp0	0.1	5	0.45473042	0.45273936	0.5078775
CID91850322-Sp0	0.1	5	0.20085934	0.09233812	0.46526146
CID91853689-Sp0	0.1	5	0.70825994	0.54583275	0.9927237
CID91861028-Sp0	0.1	5	0.7263789	0.21424948	1.830506
CID168364849-Sp0	0.1	5	0.563415	0.44076893	0.5721983
CID7092682-Sp0	0.1	5	0.4863538	0.44408497	0.51367915
CID91856514-Sp0	0.1	5	1.0145844	0.07301833	2.1593418
CID168374567-Sp0	1.0	5	0.6978166	0.5721319	1.2167059
CID168359599-Sp0	1.0	5	1.3819792	0.5067147	0.84465253
CID168374483-Sp0	1.0	5	1.7536408	0.9692238	1.7258668
CID168375833-Sp0	1.0	5	0.60188437	0.59934425	0.6181073
CID91850322-Sp0	1.0	5	0.77220464	0.6981441	0.9576911
CID91853689-Sp0	1.0	5	1.210684	1.0510734	1.3962104
CID91861028-Sp0	1.0	5	1.1697258	0.6277339	2.2498696
CID168364849-Sp0	1.0	5	0.7423518	0.6957967	0.7293837
CID7092682-Sp0	1.0	5	0.63293386	0.61578035	0.6364896
CID91856514-Sp0	1.0	5	1.4526747	0.47868073	2.5740783
CID168374567-Sp0	10.0	5	2.742691	2.7225363	2.7383406
CID168359599-Sp0	10.0	5	1.7975545	1.6371865	1.738783
CID168374483-Sp0	10.0	5	2.606114	2.3527977	2.552943
CID168375833-Sp0	10.0	5	0.69584525	0.69355315	0.7145077
CID91850322-Sp0	10.0	5	1.071728	1.065946	1.0680205
CID91853689-Sp0	10.0	5	1.5514228	1.4859023	1.500453
CID91861028-Sp0	10.0	5	3.49307	3.146012	3.75474
CID168364849-Sp0	10.0	5	0.81115603	0.81566846	0.82127595
CID7092682-Sp0	10.0	5	0.713444	0.7145719	0.7235042
CID91856514-Sp0	10.0	5	4.2919292	3.7407222	4.6281414
CID168374567-Sp0	0.1	4	1.1865617	1.3895622	1.6421127
CID168359599-Sp0	0.1	4	1.2383653	0.57914835	1.0035572
CID168374483-Sp0	0.1	4	1.6248031	1.3588942	1.9676423
CID168375833-Sp0	0.1	4	0.4679644	0.46186042	0.56127024
CID91850322-Sp0	0.1	4	0.18174553	0.1227234	0.543499
CID91853689-Sp0	0.1	4	0.72975975	0.6879624	1.268718
CID91861028-Sp0	0.1	4	1.0086876	0.81954753	2.4427857
CID168364849-Sp0	0.1	4	0.5882353	0.5832039	0.67986786
CID7092682-Sp0	0.1	4	0.4790269	0.45956704	0.5916868
CID91856514-Sp0	0.1	4	1.384726	0.8996103	2.977999
CID168374567-Sp0	1.0	4	1.6906475	1.9026244	2.015973
CID168359599-Sp0	1.0	4	1.5384588	1.0627561	1.3196812
CID168374483-Sp0	1.0	4	1.8690221	1.7638489	2.202624
CID168375833-Sp0	1.0	4	0.58647174	0.609903	0.6359052
CID91850322-Sp0	1.0	4	0.72763175	0.73087466	0.9807581
CID91853689-Sp0	1.0	4	1.0670335	1.0443037	1.4767992
CID91861028-Sp0	1.0	4	1.4647027	1.3594564	2.8025484
CID168364849-Sp0	1.0	4	0.6776617	0.7079513	0.74762356
CID7092682-Sp0	1.0	4	0.6072916	0.62288916	0.6690105
CID91856514-Sp0	1.0	4	1.8339369	1.463795	3.360055
CID168374567-Sp0	10.0	4	2.9053292	3.0110545	2.915848
CID168359599-Sp0	10.0	4	1.9310371	1.8656592	1.8933976
CID168374483-Sp0	10.0	4	2.2997622	2.2990453	2.5200055
CID168375833-Sp0	10.0	4	0.6575507	0.6800207	0.70081425
CID91850322-Sp0	10.0	4	1.0508087	1.098337	1.0916922
CID91853689-Sp0	10.0	4	1.4516205	1.488536	1.5865016
CID91861028-Sp0	10.0	4	3.413624	3.407236	3.9129176
CID168364849-Sp0	10.0	4	0.74520487	0.7813461	0.80111957
CID7092682-Sp0	10.0	4	0.6550828	0.6852126	0.69936824
CID91856514-Sp0	10.0	4	4.2633357	4.1844645	4.900494
CID168374567-Sp0	0.1	0	1.198624	1.1102939	1.2393005
CID168359599-Sp0	0.1	0	0.7224328	-0.002498029	0.2499795
CID168374483-Sp0	0.1	0	1.4909462	0.23831853	1.5707712
CID168375833-Sp0	0.1	0	0.5429426	0.511599	0.495988
CID91850322-Sp0	0.1	0	0.34328616	0.091771126	0.4232307
CID91853689-Sp0	0.1	0	0.66262287	0.20457724	0.9976724
CID91861028-Sp0	0.1	0	0.636373	-0.003080083	1.5864661
CID168364849-Sp0	0.1	0	0.67924887	0.5349903	0.640875
CID7092682-Sp0	0.1	0	0.5341613	0.48452848	0.52327746
CID91856514-Sp0	0.1	0	0.94358957	-0.005440661	1.8706982
CID168374567-Sp0	1.0	0	1.8161998	1.755446	1.7896192
CID168359599-Sp0	1.0	0	1.2423617	0.31096694	0.69458103
CID168374483-Sp0	1.0	0	1.9979554	0.82947236	2.0239654
CID168375833-Sp0	1.0	0	0.5813018	0.57167846	0.5184479
CID91850322-Sp0	1.0	0	0.95101583	0.85644054	1.0141858
CID91853689-Sp0	1.0	0	1.23571	1.0015159	1.4878026
CID91861028-Sp0	1.0	0	1.2162968	0.31249186	2.2116098
CID168364849-Sp0	1.0	0	0.71263975	0.6303373	0.6798963
CID7092682-Sp0	1.0	0	0.5882439	0.579461	0.5576068
CID91856514-Sp0	1.0	0	1.5312966	0.07650893	2.4911797
CID168374567-Sp0	10.0	0	2.4937174	2.3361657	2.5385003
CID168359599-Sp0	10.0	0	1.6577553	1.4284921	1.5305687
CID168374483-Sp0	10.0	0	2.4102373	1.796741	2.5237424
CID168375833-Sp0	10.0	0	0.73546356	0.77666557	0.7033896
CID91850322-Sp0	10.0	0	1.0279627	1.023996	1.0294194
CID91853689-Sp0	10.0	0	1.4352314	1.3394535	1.4972969
CID91861028-Sp0	10.0	0	3.0228913	2.635826	3.4469492
CID168364849-Sp0	10.0	0	0.8107769	0.8166078	0.8024907
CID7092682-Sp0	10.0	0	0.7327944	0.7732365	0.71314424
CID91856514-Sp0	10.0	0	3.7614293	3.2229524	4.2994113
CID168374567-Sp0	0.1	7	1.5376896	0.3151343	2.247477
CID168359599-Sp0	0.1	7	1.543482	0.6069623	1.2420198
CID168374483-Sp0	0.1	7	2.1420286	1.8116955	2.3284645
CID168375833-Sp0	0.1	7	0.55995595	0.43788242	0.5272246
CID91850322-Sp0	0.1	7	0.6163405	0.14852874	0.74828154
CID91853689-Sp0	0.1	7	1.0677361	0.4931419	1.3013785
CID91861028-Sp0	0.1	7	1.7155415	0.10698113	2.636685
CID168364849-Sp0	0.1	7	0.657989	0.59957325	0.6636954
CID7092682-Sp0	0.1	7	0.54280764	0.41085497	0.5387143
CID91856514-Sp0	0.1	7	2.113097	-0.001297481	3.203977
CID168374567-Sp0	1.0	7	1.629767	0.55327827	2.3598123
CID168359599-Sp0	1.0	7	1.6069851	0.772961	1.3231997
CID168374483-Sp0	1.0	7	2.2133286	1.9354914	2.3929245
CID168375833-Sp0	1.0	7	0.6045123	0.5459509	0.5816581
CID91850322-Sp0	1.0	7	0.72430724	0.38241082	0.8607761
CID91853689-Sp0	1.0	7	1.1633686	0.72340584	1.413898
CID91861028-Sp0	1.0	7	1.814514	0.33313584	2.7476556
CID168364849-Sp0	1.0	7	0.7005818	0.6887672	0.71131736
CID7092682-Sp0	1.0	7	0.61290073	0.56883913	0.6109403
CID91856514-Sp0	1.0	7	2.216844	0.07031088	3.3191533
CID168374567-Sp0	10.0	7	2.5067952	2.3230119	3.1365159
CID168359599-Sp0	10.0	7	1.9834902	1.7617894	1.8440412
CID168374483-Sp0	10.0	7	2.5789423	2.55655	2.7369168
CID168375833-Sp0	10.0	7	0.7412244	0.75701106	0.7975464
CID91850322-Sp0	10.0	7	1.1528988	1.1671485	1.210102
CID91853689-Sp0	10.0	7	1.6236364	1.5930582	1.7604443
CID91861028-Sp0	10.0	7	2.723689	2.1742222	3.5745032
CID168364849-Sp0	10.0	7	0.8263122	0.87897706	0.90941966
CID7092682-Sp0	10.0	7	0.7537488	0.7842095	0.8202429
CID91856514-Sp0	10.0	7	3.1602838	2.156374	4.255953
CID168374567-Sp0	0.1	3	1.3042052	1.225771	1.592943
CID168359599-Sp0	0.1	3	1.5544515	1.1217725	1.2958806
CID168374483-Sp0	0.1	3	2.1209624	1.6721795	1.9647324
CID168375833-Sp0	0.1	3	0.47171497	0.41164333	0.49780154
CID91850322-Sp0	0.1	3	0.3856052	0.14035888	0.5855562
CID91853689-Sp0	0.1	3	0.7142231	0.5100464	1.0262859
CID91861028-Sp0	0.1	3	1.3227556	1.059027	2.396422
CID168364849-Sp0	0.1	3	0.6312625	0.5759615	0.64413667
CID7092682-Sp0	0.1	3	0.4658856	0.4169141	0.52143764
CID91856514-Sp0	0.1	3	1.7933686	1.2671185	2.982088
CID168374567-Sp0	1.0	3	1.7584105	1.824973	1.9994556
CID168359599-Sp0	1.0	3	1.6927881	1.3682555	1.4715568
CID168374483-Sp0	1.0	3	2.3625042	1.9998323	2.2129402
CID168375833-Sp0	1.0	3	0.59168863	0.6174246	0.6121789
CID91850322-Sp0	1.0	3	0.7524587	0.76106083	0.9849517
CID91853689-Sp0	1.0	3	1.1136355	1.1287867	1.4122254
CID91861028-Sp0	1.0	3	1.7012482	1.6225897	2.75185
CID168364849-Sp0	1.0	3	0.7263574	0.7201239	0.72951627
CID7092682-Sp0	1.0	3	0.5916171	0.62711746	0.636047
CID91856514-Sp0	1.0	3	2.1672606	1.8383166	3.3408031
CID168374567-Sp0	10.0	3	2.667722	2.8136432	2.6252418
CID168359599-Sp0	10.0	3	1.9240987	1.8686576	1.8673072
CID168374483-Sp0	10.0	3	2.536924	2.4231112	2.3875334
CID168375833-Sp0	10.0	3	0.64151305	0.68744326	0.6920001
CID91850322-Sp0	10.0	3	1.0489539	1.1033784	1.0969121
CID91853689-Sp0	10.0	3	1.397702	1.4614449	1.4646512
CID91861028-Sp0	10.0	3	3.1371324	3.3296878	3.665615
CID168364849-Sp0	10.0	3	0.76266694	0.78466934	0.80141884
CID7092682-Sp0	10.0	3	0.6494763	0.69956255	0.7022331
CID91856514-Sp0	10.0	3	3.8636916	4.0126343	4.519448
CID168374567-Sp0	0.1	2	0.78994334	1.0957695	1.140987
CID168359599-Sp0	0.1	2	1.4304914	0.0468451	0.8856463
CID168374483-Sp0	0.1	2	2.1471672	0.3167917	1.925322
CID168375833-Sp0	0.1	2	0.55858856	0.43874937	0.58709425
CID91850322-Sp0	0.1	2	0.22410789	0.04563541	0.5039485
CID91853689-Sp0	0.1	2	0.8800301	0.26770204	1.2386768
CID91861028-Sp0	0.1	2	1.1353035	0.1743203	2.252151
CID168364849-Sp0	0.1	2	0.71354717	0.3995054	0.6886723
CID7092682-Sp0	0.1	2	0.56981885	0.37690657	0.5965622
CID91856514-Sp0	0.1	2	1.4481153	0.063280694	2.684887
CID168374567-Sp0	1.0	2	1.2280042	1.5506091	1.562876
CID168359599-Sp0	1.0	2	1.6680893	0.36581028	1.1304555
CID168374483-Sp0	1.0	2	2.4580379	0.77546895	2.2307003
CID168375833-Sp0	1.0	2	0.6422403	0.64594823	0.6681396
CID91850322-Sp0	1.0	2	0.7653635	0.5859416	1.011538
CID91853689-Sp0	1.0	2	1.2164409	0.7746542	1.5376223
CID91861028-Sp0	1.0	2	1.6312535	0.67641515	2.7408316
CID168364849-Sp0	1.0	2	0.8329765	0.7230836	0.8208622
CID7092682-Sp0	1.0	2	0.6706626	0.63777137	0.6966557
CID91856514-Sp0	1.0	2	1.9424943	0.5564371	3.1730487
CID168374567-Sp0	10.0	2	2.8251574	2.961995	2.8068254
CID168359599-Sp0	10.0	2	2.136385	1.8795347	1.922297
CID168374483-Sp0	10.0	2	3.1279893	2.7477174	3.0769844
CID168375833-Sp0	10.0	2	0.7340363	0.7557305	0.75555915
CID91850322-Sp0	10.0	2	1.112841	1.123789	1.1563879
CID91853689-Sp0	10.0	2	1.6114827	1.5745647	1.6864364
CID91861028-Sp0	10.0	2	3.303534	3.2526774	3.9017837
CID168364849-Sp0	10.0	2	0.8342104	0.8314366	0.86111164
CID7092682-Sp0	10.0	2	0.734798	0.7573893	0.7658115
CID91856514-Sp0	10.0	2	3.91096	3.7133744	4.7178903
CID168374567-Sp0	0.1	6	0.16375372	0.63931555	1.1106818
CID168359599-Sp0	0.1	6	1.0482312	0.03425274	0.59257245
CID168374483-Sp0	0.1	6	1.13603	-0.0015106268	1.0159242
CID168375833-Sp0	0.1	6	0.41017598	0.3186764	0.4267394
CID91850322-Sp0	0.1	6	0.21044052	-0.00013663142	0.40482777
CID91853689-Sp0	0.1	6	0.6799871	0.29179257	0.85500216
CID91861028-Sp0	0.1	6	1.0993638	0.44651216	2.0104642
CID168364849-Sp0	0.1	6	0.5332399	0.29214656	0.46926418
CID7092682-Sp0	0.1	6	0.45856124	0.32540515	0.44250298
CID91856514-Sp0	0.1	6	1.5548007	0.40469614	2.430126
CID168374567-Sp0	1.0	6	0.75775254	1.218538	1.6166816
CID168359599-Sp0	1.0	6	1.3636625	0.56265736	1.0013688
CID168374483-Sp0	1.0	6	1.6788368	0.47965807	1.5447848
CID168375833-Sp0	1.0	6	0.571869	0.5801213	0.5917567
CID91850322-Sp0	1.0	6	0.7274807	0.6779534	0.9295908
CID91853689-Sp0	1.0	6	1.1039715	0.9797477	1.3095664
CID91861028-Sp0	1.0	6	1.5828545	1.1295689	2.4900463
CID168364849-Sp0	1.0	6	0.78176975	0.6879624	0.7398031
CID7092682-Sp0	1.0	6	0.59422535	0.58955574	0.611122
CID91856514-Sp0	1.0	6	2.0293448	1.0853813	2.9188914
CID168374567-Sp0	10.0	6	2.714417	2.7542107	2.8547173
CID168359599-Sp0	10.0	6	1.7852868	1.6412451	1.7037252
CID168374483-Sp0	10.0	6	2.7273846	2.3241494	2.5800667
CID168375833-Sp0	10.0	6	0.6393004	0.65967876	0.69024086
CID91850322-Sp0	10.0	6	1.0464472	1.0476762	1.0627608
CID91853689-Sp0	10.0	6	1.4168946	1.4225045	1.4864581
CID91861028-Sp0	10.0	6	3.276548	3.2424712	3.6516073
CID168364849-Sp0	10.0	6	0.77116984	0.785044	0.79233384
CID7092682-Sp0	10.0	6	0.6537528	0.68487644	0.704615
CID91856514-Sp0	10.0	6	4.18661	3.9914925	4.633454
CID168374567-Sp0	0.1	9	0.98237836	1.0726299	1.3963042
CID168359599-Sp0	0.1	9	1.3710676	0.102774814	0.49105513
CID168374483-Sp0	0.1	9	1.9625614	0.4332586	1.5754896
CID168375833-Sp0	0.1	9	0.4455567	0.37453565	0.4555483
CID91850322-Sp0	0.1	9	0.28012192	0.08222761	0.54765266
CID91853689-Sp0	0.1	9	0.6519982	0.37717634	0.9007758
CID91861028-Sp0	0.1	9	0.84328735	0.20416094	1.8801409
CID168364849-Sp0	0.1	9	0.6288231	0.4087626	0.6172508
CID7092682-Sp0	0.1	9	0.49982014	0.40335155	0.4881593
CID91856514-Sp0	0.1	9	1.1667528	0.24751127	2.2665477
CID168374567-Sp0	1.0	9	1.7620525	1.8744061	2.0027092
CID168359599-Sp0	1.0	9	1.6867574	0.6523264	0.9102531
CID168374483-Sp0	1.0	9	2.3820817	0.9714066	1.9706095
CID168375833-Sp0	1.0	9	0.63194084	0.6069082	0.6304649
CID91850322-Sp0	1.0	9	0.9439792	0.86929524	1.0599198
CID91853689-Sp0	1.0	9	1.3016264	1.169084	1.4449608
CID91861028-Sp0	1.0	9	1.5142723	1.0237619	2.4513292
CID168364849-Sp0	1.0	9	0.8052285	0.6752482	0.7741645
CID7092682-Sp0	1.0	9	0.6258398	0.6135867	0.6381811
CID91856514-Sp0	1.0	9	1.8246193	1.074122	2.8267555
CID168374567-Sp0	10.0	9	3.2476022	3.105412	3.1382341
CID168359599-Sp0	10.0	9	2.072205	1.7416663	1.8207649
CID168374483-Sp0	10.0	9	2.9112194	2.4049366	2.8231409
CID168375833-Sp0	10.0	9	0.68862855	0.67228365	0.70197725
CID91850322-Sp0	10.0	9	1.1488798	1.1344233	1.1706809
CID91853689-Sp0	10.0	9	1.5949973	1.5636433	1.7053142
CID91861028-Sp0	10.0	9	3.4301975	3.2611566	3.7480183
CID168364849-Sp0	10.0	9	0.7959711	0.8040042	0.824526
CID7092682-Sp0	10.0	9	0.69940877	0.70295376	0.72116137
CID91856514-Sp0	10.0	9	4.2450457	4.004865	4.5705886
CID168374567-Sp0	0.1	8	0.5487271	0.3142329	0.73269796
CID168359599-Sp0	0.1	8	1.0530245	-0.0006336668	0.29731262
CID168374483-Sp0	0.1	8	0.6044535	-0.009070968	0.54857284
CID168375833-Sp0	0.1	8	0.48866928	0.40159953	0.44267023
CID91850322-Sp0	0.1	8	0.4942229	0.15067668	0.5752146
CID91853689-Sp0	0.1	8	0.5127068	0.17546806	0.9050524
CID91861028-Sp0	0.1	8	0.62495124	-0.0040190737	1.5148438
CID168364849-Sp0	0.1	8	0.47378084	0.19256686	0.4389109
CID7092682-Sp0	0.1	8	0.43644664	0.3291546	0.4545648
CID91856514-Sp0	0.1	8	0.76835924	-0.008028826	1.597191
CID168374567-Sp0	1.0	8	1.1373335	0.9566834	1.2774352
CID168359599-Sp0	1.0	8	1.4791503	0.42062417	0.691926
CID168374483-Sp0	1.0	8	1.1400272	-0.003788183	1.013872
CID168375833-Sp0	1.0	8	0.58237994	0.6035511	0.5816374
CID91850322-Sp0	1.0	8	0.96268857	0.80178654	1.034752
CID91853689-Sp0	1.0	8	1.0735247	0.8297492	1.3850311
CID91861028-Sp0	1.0	8	1.2214032	0.18688709	2.0650606
CID168364849-Sp0	1.0	8	0.7356856	0.61700964	0.7203462
CID7092682-Sp0	1.0	8	0.6116778	0.6082607	0.6296038
CID91856514-Sp0	1.0	8	1.357431	-0.0023920715	2.1449738
CID168374567-Sp0	10.0	8	2.7076614	2.5484445	2.60066
CID168359599-Sp0	10.0	8	1.9404702	1.6997524	1.7441387
CID168374483-Sp0	10.0	8	2.5683835	2.0645444	2.5657237
CID168375833-Sp0	10.0	8	0.6967396	0.6603675	0.62753713
CID91850322-Sp0	10.0	8	1.127881	1.1054662	1.1390913
CID91853689-Sp0	10.0	8	1.5973494	1.552483	1.6624738
CID91861028-Sp0	10.0	8	3.4699202	3.0412977	3.7053905
CID168364849-Sp0	10.0	8	0.7877688	0.7734935	0.74623364
CID7092682-Sp0	10.0	8	0.7000918	0.6748687	0.6491254
CID91856514-Sp0	10.0	8	4.192389	3.4286296	4.4306293
CID168365350-Sp0	0.1	1	0.40697852	0.2890249	0.46827915
CID168372047-Sp0	0.1	1	0.5380777	-0.0011524614	1.2462897
CID123617790-Sp0	0.1	1	0.59270954	0.47631496	0.5781451
CID156615067-Sp0	0.1	1	0.8590283	0.3899656	0.92071044
CID71777702-Sp0	0.1	1	0.49255514	0.4049092	0.5901035
CID91850863-Sp0	0.1	1	0.48686036	-0.0025925138	1.063342
CID91860897-Sp0	0.1	1	0.3924751	-0.0033822162	1.1681027
CID168359098-Sp0	0.1	1	0.5849123	0.14281037	0.24882963
CID168375429-Sp0	0.1	1	0.61887646	0.19643949	0.23429535
CID168360044-Sp0	0.1	1	0.6750862	-0.005481224	2.2833838
CID168365350-Sp0	1.0	1	0.745815	0.6922896	0.7486454
CID168372047-Sp0	1.0	1	1.1520884	0.67937803	1.8720977
CID123617790-Sp0	1.0	1	0.7023589	0.6477692	0.68178
CID156615067-Sp0	1.0	1	1.3634001	1.0682747	1.3731546
CID71777702-Sp0	1.0	1	0.6893404	0.60727215	0.6765262
CID91850863-Sp0	1.0	1	1.043987	0.49830192	1.6854851
CID91860897-Sp0	1.0	1	0.9561885	0.39811558	1.7815604
CID168359098-Sp0	1.0	1	0.8284756	0.6239221	0.66611564
CID168375429-Sp0	1.0	1	0.87334013	0.6943437	0.6808044
CID168360044-Sp0	1.0	1	1.2616091	0.19192499	2.8754296
CID168365350-Sp0	10.0	1	0.7869671	0.7921914	0.78852314
CID168372047-Sp0	10.0	1	2.31887	1.9981931	2.274956
CID123617790-Sp0	10.0	1	0.74897635	0.7740121	0.75950044
CID156615067-Sp0	10.0	1	1.4913508	1.364902	1.4476416
CID71777702-Sp0	10.0	1	0.72142375	0.75473654	0.74406517
CID91850863-Sp0	10.0	1	2.2447515	1.945612	2.2247288
CID91860897-Sp0	10.0	1	2.4537785	2.0960689	2.434402
CID168359098-Sp0	10.0	1	0.8475963	0.82773983	0.81998795
CID168375429-Sp0	10.0	1	0.8791655	0.84875965	0.84688973
CID168360044-Sp0	10.0	1	4.1625104	3.3047488	4.178473
CID168365350-Sp0	0.1	5	0.5603951	0.4414311	0.5190977
CID168372047-Sp0	0.1	5	0.43170375	0.2917533	1.232647
CID123617790-Sp0	0.1	5	0.46864262	0.41859913	0.44691032
CID156615067-Sp0	0.1	5	0.7688168	0.54110646	0.89740205
CID71777702-Sp0	0.1	5	0.381611	0.27120343	0.45504537
CID91850863-Sp0	0.1	5	0.40583295	0.29181355	1.1596576
CID91860897-Sp0	0.1	5	0.46153456	0.40745583	1.3687927
CID168359098-Sp0	0.1	5	0.6173531	0.19932401	0.40260974
CID168375429-Sp0	0.1	5	0.6259588	0.26168787	0.4095233
CID168360044-Sp0	0.1	5	0.77983415	0.41119158	2.3857982
CID168365350-Sp0	1.0	5	0.68033814	0.6480111	0.6731256
CID168372047-Sp0	1.0	5	0.9091172	0.7505214	1.6485385
CID123617790-Sp0	1.0	5	0.6233598	0.6388615	0.6225718
CID156615067-Sp0	1.0	5	1.2988627	1.1980892	1.3608253
CID71777702-Sp0	1.0	5	0.63802755	0.59034353	0.64502513
CID91850863-Sp0	1.0	5	0.89011407	0.7560271	1.5722497
CID91860897-Sp0	1.0	5	0.97071445	0.86385304	1.7931987
CID168359098-Sp0	1.0	5	0.80545735	0.64608026	0.73373294
CID168375429-Sp0	1.0	5	0.79221237	0.6788582	0.7380402
CID168360044-Sp0	1.0	5	1.2122535	0.818589	2.79747
CID168365350-Sp0	10.0	5	0.75765145	0.7365999	0.7615564
CID168372047-Sp0	10.0	5	2.319405	2.1835785	2.3730295
CID123617790-Sp0	10.0	5	0.73012173	0.74337846	0.74513626
CID156615067-Sp0	10.0	5	1.4729401	1.4657501	1.4281993
CID71777702-Sp0	10.0	5	0.70604	0.68374157	0.7131716
CID91850863-Sp0	10.0	5	2.2477589	2.132025	2.2865963
CID91860897-Sp0	10.0	5	2.502056	2.3921862	2.601029
CID168359098-Sp0	10.0	5	0.8350465	0.8386312	0.83323336
CID168375429-Sp0	10.0	5	0.84922576	0.85310966	0.85260177
CID168360044-Sp0	10.0	5	4.25182	3.920669	4.76486
CID168365350-Sp0	0.1	4	0.46547115	0.41890067	0.5610597
CID168372047-Sp0	0.1	4	0.5930725	0.6695874	1.5109987
CID123617790-Sp0	0.1	4	0.5721879	0.57501453	0.61671895
CID156615067-Sp0	0.1	4	1.0375246	1.0242682	1.2363787
CID71777702-Sp0	0.1	4	0.3470965	0.26693138	0.50373006
CID91850863-Sp0	0.1	4	0.5922988	0.67858756	1.4792097
CID91860897-Sp0	0.1	4	0.7079783	0.83154416	1.7683969
CID168359098-Sp0	0.1	4	0.60040975	0.36124766	0.5990685
CID168375429-Sp0	0.1	4	0.69954884	0.5657966	0.68998533
CID168360044-Sp0	0.1	4	1.1649646	1.2452652	3.0622938
CID168365350-Sp0	1.0	4	0.6673692	0.6777457	0.71147096
CID168372047-Sp0	1.0	4	1.123009	1.2156641	1.9044063
CID123617790-Sp0	1.0	4	0.63317555	0.67437744	0.67399
CID156615067-Sp0	1.0	4	1.4289514	1.4734664	1.5380514
CID71777702-Sp0	1.0	4	0.6101826	0.59841526	0.6762223
CID91850863-Sp0	1.0	4	1.1297259	1.2172508	1.870429
CID91860897-Sp0	1.0	4	1.2206036	1.3507109	2.1343138
CID168359098-Sp0	1.0	4	0.7774773	0.73305583	0.78162247
CID168375429-Sp0	1.0	4	0.79002863	0.79527295	0.7907518
CID168360044-Sp0	1.0	4	1.6450024	1.751619	3.4126716
CID168365350-Sp0	10.0	4	0.69564813	0.7307342	0.7462353
CID168372047-Sp0	10.0	4	2.3574984	2.3922515	2.5737581
CID123617790-Sp0	10.0	4	0.6943766	0.7404944	0.74099267
CID156615067-Sp0	10.0	4	1.577864	1.6164645	1.5910075
CID71777702-Sp0	10.0	4	0.6465728	0.6664325	0.6859547
CID91850863-Sp0	10.0	4	2.258829	2.297767	2.4837842
CID91860897-Sp0	10.0	4	2.4800308	2.5284286	2.7560058
CID168359098-Sp0	10.0	4	0.83623666	0.8531306	0.8581262
CID168375429-Sp0	10.0	4	0.85731083	0.8819897	0.88643056
CID168360044-Sp0	10.0	4	4.233286	4.2587185	4.86889
CID168365350-Sp0	0.1	0	0.5300119	0.3513298	0.48421633
CID168372047-Sp0	0.1	0	0.5983018	0.23898345	1.1820304
CID123617790-Sp0	0.1	0	0.6032919	0.593508	0.5658682
CID156615067-Sp0	0.1	0	1.0083797	0.7461828	1.03401
CID71777702-Sp0	0.1	0	0.5273765	0.46756977	0.53025097
CID91850863-Sp0	0.1	0	0.54807657	0.16364218	1.1366676
CID91860897-Sp0	0.1	0	0.52378845	0.18980151	1.2517575
CID168359098-Sp0	0.1	0	0.64104635	0.34769136	0.40855604
CID168375429-Sp0	0.1	0	0.7152726	0.4748031	0.4752168
CID168360044-Sp0	0.1	0	0.7727278	-0.00037077293	2.1158803
CID168365350-Sp0	1.0	0	0.6692101	0.62190133	0.63400954
CID168372047-Sp0	1.0	0	1.2652335	1.0401672	1.8137611
CID123617790-Sp0	1.0	0	0.62905115	0.6322604	0.5747881
CID156615067-Sp0	1.0	0	1.429639	1.3136065	1.46828
CID71777702-Sp0	1.0	0	0.5867965	0.56677157	0.56076366
CID91850863-Sp0	1.0	0	1.196086	0.92222226	1.7515588
CID91860897-Sp0	1.0	0	1.168486	0.9281315	1.8772924
CID168359098-Sp0	1.0	0	0.75333214	0.67069525	0.64416707
CID168375429-Sp0	1.0	0	0.7742254	0.7023355	0.639791
CID168360044-Sp0	1.0	0	1.3925989	0.65521306	2.7599633
CID168365350-Sp0	10.0	0	0.77076006	0.795719	0.7429292
CID168372047-Sp0	10.0	0	2.1072152	1.9414399	2.266292
CID123617790-Sp0	10.0	0	0.7695239	0.81305647	0.7392906
CID156615067-Sp0	10.0	0	1.402422	1.3486922	1.4227978
CID71777702-Sp0	10.0	0	0.7186753	0.7608578	0.69736814
CID91850863-Sp0	10.0	0	2.0776076	1.9136004	2.216705
CID91860897-Sp0	10.0	0	2.241399	2.046893	2.4327643
CID168359098-Sp0	10.0	0	0.8181044	0.82075447	0.78378373
CID168375429-Sp0	10.0	0	0.8465719	0.85069525	0.81811893
CID168360044-Sp0	10.0	0	3.8030477	3.4013891	4.3871813
CID168365350-Sp0	0.1	7	0.6256183	0.49853086	0.59245896
CID168372047-Sp0	0.1	7	1.3084947	0.4853694	1.827202
CID123617790-Sp0	0.1	7	0.5558258	0.40418696	0.53926885
CID156615067-Sp0	0.1	7	1.1769061	0.6821121	1.3421317
CID71777702-Sp0	0.1	7	0.50691515	0.30944136	0.4834805
CID91850863-Sp0	0.1	7	1.242648	0.42142773	1.7417855
CID91860897-Sp0	0.1	7	1.3600855	0.5330976	2.0282772
CID168359098-Sp0	0.1	7	0.67460626	0.31403017	0.5444302
CID168375429-Sp0	0.1	7	0.750371	0.4723934	0.65945506
CID168360044-Sp0	0.1	7	2.185007	0.565705	3.468673
CID168365350-Sp0	1.0	7	0.67075443	0.6078181	0.64570385
CID168372047-Sp0	1.0	7	1.4045734	0.71979976	1.9419813
CID123617790-Sp0	1.0	7	0.61847746	0.55564094	0.6061058
CID156615067-Sp0	1.0	7	1.2587382	0.9175023	1.4569505
CID71777702-Sp0	1.0	7	0.5896342	0.49986407	0.57743335
CID91850863-Sp0	1.0	7	1.3425983	0.6641371	1.8549545
CID91860897-Sp0	1.0	7	1.4613067	0.7715473	2.1427457
CID168359098-Sp0	1.0	7	0.7395354	0.49765763	0.6427576
CID168375429-Sp0	1.0	7	0.8079772	0.63681936	0.7422634
CID168360044-Sp0	1.0	7	2.281367	0.8002951	3.5831459
CID168365350-Sp0	10.0	7	0.8123968	0.81606495	0.8438303
CID168372047-Sp0	10.0	7	2.1463473	2.0708933	2.5316687
CID123617790-Sp0	10.0	7	0.7594221	0.78812003	0.8172391
CID156615067-Sp0	10.0	7	1.6146469	1.5886687	1.7107478
CID71777702-Sp0	10.0	7	0.74563426	0.7528533	0.8031234
CID91850863-Sp0	10.0	7	2.1156712	2.0430908	2.4684353
CID91860897-Sp0	10.0	7	2.2888725	2.190154	2.7573957
CID168359098-Sp0	10.0	7	0.9175141	0.91369927	0.91926205
CID168375429-Sp0	10.0	7	0.9518826	0.9491607	0.95870066
CID168360044-Sp0	10.0	7	3.2318294	2.6902335	4.455237
CID168365350-Sp0	0.1	3	0.5698461	0.5282611	0.5937471
CID168372047-Sp0	0.1	3	1.007936	0.9968996	1.7257721
CID123617790-Sp0	0.1	3	0.59785974	0.609423	0.6301406
CID156615067-Sp0	0.1	3	1.0406082	0.9406815	1.2344692
CID71777702-Sp0	0.1	3	0.39042002	0.27791503	0.48377723
CID91850863-Sp0	0.1	3	0.9940214	0.93885314	1.6596754
CID91860897-Sp0	0.1	3	1.0120056	1.0257146	1.8094693
CID168359098-Sp0	0.1	3	0.66305226	0.49191183	0.58201873
CID168375429-Sp0	0.1	3	0.6799033	0.57735676	0.6315102
CID168360044-Sp0	0.1	3	1.737073	1.8129808	3.3143363
CID168365350-Sp0	1.0	3	0.6644209	0.6771616	0.6843984
CID168372047-Sp0	1.0	3	1.4934456	1.5973942	2.1125476
CID123617790-Sp0	1.0	3	0.64838827	0.68252844	0.6726344
CID156615067-Sp0	1.0	3	1.3786881	1.422097	1.5406849
CID71777702-Sp0	1.0	3	0.5861194	0.60955215	0.65321594
CID91850863-Sp0	1.0	3	1.4552007	1.5453832	2.0455742
CID91860897-Sp0	1.0	3	1.4796352	1.602911	2.1911483
CID168359098-Sp0	1.0	3	0.7940104	0.7284838	0.75589406
CID168375429-Sp0	1.0	3	0.79360825	0.76763695	0.76944
CID168360044-Sp0	1.0	3	2.187636	2.3411427	3.680312
CID168365350-Sp0	10.0	3	0.7225373	0.76188326	0.7661652
CID168372047-Sp0	10.0	3	2.2196856	2.3539915	2.4547
CID123617790-Sp0	10.0	3	0.6945657	0.7446937	0.7426697
CID156615067-Sp0	10.0	3	1.4952848	1.5445851	1.5224061
CID71777702-Sp0	10.0	3	0.64521307	0.69698185	0.70129466
CID91850863-Sp0	10.0	3	2.1053002	2.2481358	2.3385775
CID91860897-Sp0	10.0	3	2.3152287	2.489693	2.6150799
CID168359098-Sp0	10.0	3	0.8140332	0.8275101	0.8414221
CID168375429-Sp0	10.0	3	0.8026688	0.8328318	0.84472495
CID168360044-Sp0	10.0	3	3.904768	4.227985	4.689035
CID168365350-Sp0	0.1	2	0.598768	0.26422924	0.5639949
CID168372047-Sp0	0.1	2	0.8172523	0.5557092	1.597398
CID123617790-Sp0	0.1	2	0.6400234	0.5170758	0.6406223
CID156615067-Sp0	0.1	2	1.0635407	0.92528427	1.3506734
CID71777702-Sp0	0.1	2	0.4883622	0.2640803	0.53935724
CID91850863-Sp0	0.1	2	0.90809417	0.4768477	1.612345
CID91860897-Sp0	0.1	2	0.9745032	0.604597	1.8352543
CID168359098-Sp0	0.1	2	0.7247395	0.2376885	0.5706989
CID168375429-Sp0	0.1	2	0.73249394	0.2759619	0.57846236
CID168360044-Sp0	0.1	2	1.1819257	0.73206115	2.8083804
CID168365350-Sp0	1.0	2	0.746423	0.6150915	0.74118173
CID168372047-Sp0	1.0	2	1.2843924	1.0789795	2.021379
CID123617790-Sp0	1.0	2	0.6902386	0.6900833	0.71283257
CID156615067-Sp0	1.0	2	1.392549	1.4151133	1.5862002
CID71777702-Sp0	1.0	2	0.65167904	0.59108186	0.6812252
CID91850863-Sp0	1.0	2	1.3692641	1.0162392	2.0614367
CID91860897-Sp0	1.0	2	1.4277359	1.12659	2.251146
CID168359098-Sp0	1.0	2	0.8948143	0.6403627	0.78381217
CID168375429-Sp0	1.0	2	0.90420514	0.6942768	0.80494756
CID168360044-Sp0	1.0	2	1.6438568	1.2123189	3.2394645
CID168365350-Sp0	10.0	2	0.7656176	0.7835678	0.78423846
CID168372047-Sp0	10.0	2	2.33653	2.3811963	2.5410635
CID123617790-Sp0	10.0	2	0.7519486	0.78058594	0.7772505
CID156615067-Sp0	10.0	2	1.5519142	1.552271	1.5593864
CID71777702-Sp0	10.0	2	0.70417035	0.7221603	0.7427934
CID91850863-Sp0	10.0	2	2.2995653	2.313864	2.4768143
CID91860897-Sp0	10.0	2	2.5074792	2.5636544	2.7646663
CID168359098-Sp0	10.0	2	0.870799	0.8707135	0.87248325
CID168375429-Sp0	10.0	2	0.9130927	0.92444855	0.9197665
CID168360044-Sp0	10.0	2	3.9564116	4.0418625	4.778399
CID168365350-Sp0	0.1	6	0.56162864	0.37274468	0.5163183
CID168372047-Sp0	0.1	6	0.6930952	0.5583092	1.4709574
CID123617790-Sp0	0.1	6	0.59359854	0.5331872	0.58115184
CID156615067-Sp0	0.1	6	0.90078586	0.78319204	1.0483488
CID71777702-Sp0	0.1	6	0.33619344	0.15464084	0.37707075
CID91850863-Sp0	0.1	6	0.67435527	0.40601352	1.3294965
CID91860897-Sp0	0.1	6	0.6634301	0.5193247	1.4929338
CID168359098-Sp0	0.1	6	0.56652206	0.17594287	0.40612096
CID168375429-Sp0	0.1	6	0.60295683	0.2666772	0.4532989
CID168360044-Sp0	0.1	6	1.2763475	1.0338703	2.8749316
CID168365350-Sp0	1.0	6	0.67124194	0.62198335	0.65971804
CID168372047-Sp0	1.0	6	1.25405	1.212126	1.9322062
CID123617790-Sp0	1.0	6	0.6230662	0.6429037	0.6418191
CID156615067-Sp0	1.0	6	1.4347724	1.4258174	1.5106951
CID71777702-Sp0	1.0	6	0.5985489	0.5308122	0.62084496
CID91850863-Sp0	1.0	6	1.2000114	1.0859505	1.7988143
CID91860897-Sp0	1.0	6	1.2202691	1.1800113	1.9603341
CID168359098-Sp0	1.0	6	0.7851651	0.66893166	0.7355217
CID168375429-Sp0	1.0	6	0.7496664	0.6735805	0.7130053
CID168360044-Sp0	1.0	6	1.8658663	1.6699827	3.3333495
CID168365350-Sp0	10.0	6	0.71158296	0.7209238	0.7399552
CID168372047-Sp0	10.0	6	2.2819664	2.300566	2.4335487
CID123617790-Sp0	10.0	6	0.6728725	0.70989054	0.7232783
CID156615067-Sp0	10.0	6	1.5229003	1.501991	1.5255686
CID71777702-Sp0	10.0	6	0.63551134	0.64962095	0.68336284
CID91850863-Sp0	10.0	6	2.1994133	2.226665	2.3358617
CID91860897-Sp0	10.0	6	2.3883095	2.437143	2.5972965
CID168359098-Sp0	10.0	6	0.79219216	0.80722165	0.8296243
CID168375429-Sp0	10.0	6	0.8080271	0.82746637	0.8426986
CID168360044-Sp0	10.0	6	4.0267806	4.0175457	4.687744
CID168365350-Sp0	0.1	9	0.54749155	0.34397826	0.486668
CID168372047-Sp0	0.1	9	0.6454835	0.5236673	1.4421856
CID123617790-Sp0	0.1	9	0.5335443	0.47699416	0.50025517
CID156615067-Sp0	0.1	9	0.9828128	0.8305106	1.1627169
CID71777702-Sp0	0.1	9	0.39681172	0.26069254	0.44911927
CID91850863-Sp0	0.1	9	0.6482993	0.46891958	1.3543848
CID91860897-Sp0	0.1	9	0.6687696	0.54306185	1.5446362
CID168359098-Sp0	0.1	9	0.7123169	0.3166216	0.45608634
CID168375429-Sp0	0.1	9	0.7457252	0.40553874	0.52061564
CID168360044-Sp0	0.1	9	1.0308491	0.774837	2.672011
CID168365350-Sp0	1.0	9	0.7111835	0.61936826	0.6721902
CID168372047-Sp0	1.0	9	1.3399823	1.3051862	1.9613947
CID123617790-Sp0	1.0	9	0.64195806	0.64607996	0.63616693
CID156615067-Sp0	1.0	9	1.5949868	1.5285876	1.6321476
CID71777702-Sp0	1.0	9	0.63926154	0.58658487	0.6511486
CID91850863-Sp0	1.0	9	1.3213279	1.247661	1.8811041
CID91860897-Sp0	1.0	9	1.3634354	1.3182193	2.069799
CID168359098-Sp0	1.0	9	0.8558135	0.67126346	0.7241781
CID168375429-Sp0	1.0	9	0.8716094	0.7183761	0.75787693
CID168360044-Sp0	1.0	9	1.7516899	1.5777085	3.2124636
CID168365350-Sp0	10.0	9	0.73084456	0.71806824	0.7207484
CID168372047-Sp0	10.0	9	2.3861861	2.325901	2.559072
CID123617790-Sp0	10.0	9	0.7181329	0.72883856	0.7303361
CID156615067-Sp0	10.0	9	1.7022934	1.6509912	1.6701968
CID71777702-Sp0	10.0	9	0.67508596	0.669231	0.7026077
CID91850863-Sp0	10.0	9	2.279804	2.230768	2.4505215
CID91860897-Sp0	10.0	9	2.5210109	2.4630654	2.7443113
CID168359098-Sp0	10.0	9	0.87662125	0.8606072	0.85808545
CID168375429-Sp0	10.0	9	0.89669466	0.87509525	0.87283427
CID168360044-Sp0	10.0	9	4.202144	4.036842	4.6907873
CID168365350-Sp0	0.1	8	0.52005094	0.23944786	0.41225535
CID168372047-Sp0	0.1	8	0.5605903	0.07756373	1.1291488
CID123617790-Sp0	0.1	8	0.52143234	0.3841719	0.46262836
CID156615067-Sp0	0.1	8	0.8392172	0.48911425	0.8424821
CID71777702-Sp0	0.1	8	0.47606766	0.29975522	0.46520156
CID91850863-Sp0	0.1	8	0.44291067	-0.00039523572	0.9939031
CID91860897-Sp0	0.1	8	0.40663332	0.041125685	1.198231
CID168359098-Sp0	0.1	8	0.5719828	0.13067855	0.30566338
CID168375429-Sp0	0.1	8	0.67366356	0.29303145	0.4217744
CID168360044-Sp0	0.1	8	0.7266345	-0.0016296065	2.052099
CID168365350-Sp0	1.0	8	0.6838858	0.57117426	0.64678764
CID168372047-Sp0	1.0	8	1.1486723	0.72654283	1.6431668
CID123617790-Sp0	1.0	8	0.6266812	0.6339656	0.6256331
CID156615067-Sp0	1.0	8	1.3367395	1.2132578	1.3544644
CID71777702-Sp0	1.0	8	0.6167262	0.55874014	0.6229198
CID91850863-Sp0	1.0	8	1.0411404	0.5975813	1.5270739
CID91860897-Sp0	1.0	8	1.0206203	0.674518	1.722997
CID168359098-Sp0	1.0	8	0.8079563	0.6597996	0.70318437
CID168375429-Sp0	1.0	8	0.813421	0.7051815	0.7281254
CID168360044-Sp0	1.0	8	1.2928777	0.41677487	2.581317
CID168365350-Sp0	10.0	8	0.7463762	0.7020656	0.69193786
CID168372047-Sp0	10.0	8	2.3481255	2.1934214	2.4384327
CID123617790-Sp0	10.0	8	0.71488726	0.69979703	0.67245436
CID156615067-Sp0	10.0	8	1.4961953	1.4470844	1.4752791
CID71777702-Sp0	10.0	8	0.70624536	0.6570091	0.6353891
CID91850863-Sp0	10.0	8	2.2908502	2.1507893	2.3755097
CID91860897-Sp0	10.0	8	2.5210724	2.3789642	2.6537335
CID168359098-Sp0	10.0	8	0.8348797	0.7968471	0.7651718
CID168375429-Sp0	10.0	8	0.8506867	0.8206829	0.78895485
CID168360044-Sp0	10.0	8	4.1333995	3.606781	4.4543614
CID21600129-Sp0	0.1	1	0.5694075	0.44832885	0.58922243
CID168358610-Sp0	0.1	1	0.1563151	-0.0010382428	0.03758274
CID168362011-Sp0	0.1	1	0.73387	0.66251314	0.70966667
CID168373494-Sp0	0.1	1	0.12167463	-0.0077754124	0.14022456
CID168376248-Sp0	0.1	1	0.73497516	0.29573947	0.25942546
CID146015505-Sp0	0.1	1	0.80441856	0.35599992	1.06359
CID146015518-Sp0	0.1	1	0.6494684	0.45769563	0.65560937
CID168361033-Sp0	0.1	1	0.22560596	-0.0072675324	0.29231864
CID168364434-Sp0	0.1	1	0.36721417	-0.0019378423	0.10013941
CID452502-Sp0	0.1	1	0.5168967	0.3109285	0.40160897
CID21600129-Sp0	1.0	1	0.7481486	0.6839359	0.7327065
CID168358610-Sp0	1.0	1	0.8073801	0.5933057	0.7104963
CID168362011-Sp0	1.0	1	0.7967938	0.752193	0.7706068
CID168373494-Sp0	1.0	1	0.6516761	-0.0020552834	0.68829453
CID168376248-Sp0	1.0	1	0.9412672	0.7684908	0.70464385
CID146015505-Sp0	1.0	1	1.346736	1.0097181	1.5108752
CID146015518-Sp0	1.0	1	0.8995871	0.81662154	0.8840484
CID168361033-Sp0	1.0	1	0.7742982	-0.0009678396	0.92938197
CID168364434-Sp0	1.0	1	0.9831121	0.5490878	0.79070413
CID452502-Sp0	1.0	1	0.69075185	0.62991214	0.66210574
CID21600129-Sp0	10.0	1	0.7788832	0.7957485	0.7831389
CID168358610-Sp0	10.0	1	0.8864875	0.82978094	0.8522645
CID168362011-Sp0	10.0	1	0.8336268	0.8259758	0.8015595
CID168373494-Sp0	10.0	1	2.2812765	1.7801237	2.1402516
CID168376248-Sp0	10.0	1	0.9362752	0.90709376	0.8908775
CID146015505-Sp0	10.0	1	1.67749	1.5184158	1.6549542
CID146015518-Sp0	10.0	1	0.94395584	0.92421865	0.9306398
CID168361033-Sp0	10.0	1	2.446769	1.887723	2.3192453
CID168364434-Sp0	10.0	1	1.2650448	1.1285287	1.206125
CID452502-Sp0	10.0	1	0.7433861	0.7546843	0.74485236
CID21600129-Sp0	0.1	5	0.50892174	0.46725255	0.5277939
CID168358610-Sp0	0.1	5	0.3327474	-0.00016741142	0.32170328
CID168362011-Sp0	0.1	5	0.6516259	0.61363876	0.6146393
CID168373494-Sp0	0.1	5	1.2147588	0.61432755	1.2978616
CID168376248-Sp0	0.1	5	0.6947855	0.36285985	0.45712572
CID146015505-Sp0	0.1	5	0.71667707	0.6486787	1.0634453
CID146015518-Sp0	0.1	5	0.5743507	0.49526373	0.5911647
CID168361033-Sp0	0.1	5	1.2950983	0.739063	1.4637868
CID168364434-Sp0	0.1	5	0.7953466	0.30825278	0.6557051
CID452502-Sp0	0.1	5	0.52702594	0.40643984	0.466002
CID21600129-Sp0	1.0	5	0.69884694	0.6896654	0.69668186
CID168358610-Sp0	1.0	5	0.78983796	0.6181725	0.7835722
CID168362011-Sp0	1.0	5	0.72271156	0.71185595	0.6965904
CID168373494-Sp0	1.0	5	1.7517346	1.3592683	1.803503
CID168376248-Sp0	1.0	5	0.84155095	0.75528204	0.77785707
CID146015505-Sp0	1.0	5	1.3083546	1.2220349	1.528343
CID146015518-Sp0	1.0	5	0.8629749	0.8477249	0.8625276
CID168361033-Sp0	1.0	5	1.8640479	1.4695486	1.9651889
CID168364434-Sp0	1.0	5	1.1252234	0.9519362	1.1094782
CID452502-Sp0	1.0	5	0.637921	0.60520965	0.6247723
CID21600129-Sp0	10.0	5	0.7736622	0.78063196	0.7784473
CID168358610-Sp0	10.0	5	0.85203826	0.8171881	0.8500818
CID168362011-Sp0	10.0	5	0.78773606	0.77949023	0.7812327
CID168373494-Sp0	10.0	5	2.28889	2.1222694	2.225394
CID168376248-Sp0	10.0	5	0.9164312	0.929443	0.9132751
CID146015505-Sp0	10.0	5	1.6522025	1.6344763	1.6348317
CID146015518-Sp0	10.0	5	0.91941476	0.9296948	0.91241574
CID168361033-Sp0	10.0	5	2.518361	2.3345942	2.4674463
CID168364434-Sp0	10.0	5	1.309089	1.2774899	1.3038281
CID452502-Sp0	10.0	5	0.72587585	0.7364684	0.74766266
CID21600129-Sp0	0.1	4	0.5827749	0.5971314	0.6455337
CID168358610-Sp0	0.1	4	0.6839553	0.5074531	0.6056705
CID168362011-Sp0	0.1	4	0.71304244	0.73316216	0.70376676
CID168373494-Sp0	0.1	4	1.5109798	1.3370352	1.7916236
CID168376248-Sp0	0.1	4	0.7544455	0.55309045	0.6849761
CID146015505-Sp0	0.1	4	1.003676	1.1079972	1.4100842
CID146015518-Sp0	0.1	4	0.61243117	0.6362767	0.69351023
CID168361033-Sp0	0.1	4	1.5983974	1.4988029	1.9972875
CID168364434-Sp0	0.1	4	0.9398822	0.7654972	1.0073543
CID452502-Sp0	0.1	4	0.55002975	0.51631224	0.58756
CID21600129-Sp0	1.0	4	0.6786003	0.7277093	0.72435814
CID168358610-Sp0	1.0	4	0.81104	0.80899405	0.7802383
CID168362011-Sp0	1.0	4	0.7296946	0.7518666	0.7348488
CID168373494-Sp0	1.0	4	1.7591997	1.7062565	2.0024078
CID168376248-Sp0	1.0	4	0.86023587	0.8606957	0.84460515
CID146015505-Sp0	1.0	4	1.4327133	1.5490911	1.6985915
CID146015518-Sp0	1.0	4	0.8575033	0.900035	0.89322275
CID168361033-Sp0	1.0	4	1.8248019	1.8285525	2.1808493
CID168364434-Sp0	1.0	4	1.0905948	1.0737154	1.1536069
CID452502-Sp0	1.0	4	0.630218	0.66122603	0.6608469
CID21600129-Sp0	10.0	4	0.7340863	0.779462	0.7706469
CID168358610-Sp0	10.0	4	0.87916356	0.8853215	0.86693764
CID168362011-Sp0	10.0	4	0.77054316	0.79524124	0.79825735
CID168373494-Sp0	10.0	4	2.0208635	2.041783	2.232804
CID168376248-Sp0	10.0	4	0.9455872	0.96944356	0.9557574
CID146015505-Sp0	10.0	4	1.7429881	1.8060616	1.8171017
CID146015518-Sp0	10.0	4	0.9016998	0.9540993	0.9273092
CID168361033-Sp0	10.0	4	2.1545572	2.1968403	2.4191515
CID168364434-Sp0	10.0	4	1.2187676	1.2340322	1.2833655
CID452502-Sp0	10.0	4	0.70464617	0.7421229	0.7479347
CID21600129-Sp0	0.1	0	0.649704	0.6318965	0.60345066
CID168358610-Sp0	0.1	0	0.5746637	0.22977827	0.42080283
CID168362011-Sp0	0.1	0	0.78701144	0.7355168	0.67233205
CID168373494-Sp0	0.1	0	0.88711363	-0.0005562535	1.1839325
CID168376248-Sp0	0.1	0	0.75119424	0.5527181	0.5244086
CID146015505-Sp0	0.1	0	0.9519228	0.7308044	1.1687407
CID146015518-Sp0	0.1	0	0.7295559	0.62543786	0.6513536
CID168361033-Sp0	0.1	0	1.3095161	0.32868814	1.6006929
CID168364434-Sp0	0.1	0	0.8194586	0.22059974	0.674089
CID452502-Sp0	0.1	0	0.57510275	0.5283133	0.5076416
CID21600129-Sp0	1.0	0	0.6806833	0.68082833	0.629449
CID168358610-Sp0	1.0	0	0.79561967	0.7124718	0.7288346
CID168362011-Sp0	1.0	0	0.7825809	0.7583003	0.6951304
CID168373494-Sp0	1.0	0	1.4075129	0.45440492	1.6423055
CID168376248-Sp0	1.0	0	0.8114591	0.7438476	0.68000734
CID146015505-Sp0	1.0	0	1.5668273	1.484191	1.6864722
CID146015518-Sp0	1.0	0	0.88075536	0.85901976	0.81656504
CID168361033-Sp0	1.0	0	1.7675278	0.8491323	1.9779338
CID168364434-Sp0	1.0	0	1.1963423	0.8713564	1.1541429
CID452502-Sp0	1.0	0	0.6192285	0.60291153	0.55373275
CID21600129-Sp0	10.0	0	0.8070478	0.8426037	0.7720297
CID168358610-Sp0	10.0	0	0.85607034	0.85951626	0.8226115
CID168362011-Sp0	10.0	0	0.8825469	0.9025004	0.8246403
CID168373494-Sp0	10.0	0	2.123514	1.6423473	2.2790425
CID168376248-Sp0	10.0	0	0.88194096	0.88330674	0.85224473
CID146015505-Sp0	10.0	0	1.5734477	1.5117788	1.6318349
CID146015518-Sp0	10.0	0	0.94355065	0.95559454	0.9010488
CID168361033-Sp0	10.0	0	2.3004084	1.7962351	2.4822543
CID168364434-Sp0	10.0	0	1.2043849	1.0626934	1.2265931
CID452502-Sp0	10.0	0	0.7549839	0.78650796	0.7329705
CID21600129-Sp0	0.1	7	0.62553626	0.49255237	0.60038847
CID168358610-Sp0	0.1	7	0.70255774	0.43462595	0.6259625
CID168362011-Sp0	0.1	7	0.7272432	0.68341625	0.68539196
CID168373494-Sp0	0.1	7	1.9897529	1.8318949	2.156639
CID168376248-Sp0	0.1	7	0.79643947	0.54086155	0.68038803
CID146015505-Sp0	0.1	7	1.1593882	0.73868775	1.485764
CID146015518-Sp0	0.1	7	0.78918606	0.6211475	0.75952137
CID168361033-Sp0	0.1	7	2.1525843	2.0207803	2.358842
CID168364434-Sp0	0.1	7	1.0876405	0.90840244	1.1115699
CID452502-Sp0	0.1	7	0.5914863	0.47178715	0.54358774
CID21600129-Sp0	1.0	7	0.6791903	0.6372112	0.66743916
CID168358610-Sp0	1.0	7	0.7588825	0.5832133	0.70022666
CID168362011-Sp0	1.0	7	0.7283782	0.6896652	0.68696016
CID168373494-Sp0	1.0	7	2.046638	1.9282306	2.2092075
CID168376248-Sp0	1.0	7	0.8547947	0.71122515	0.7677785
CID146015505-Sp0	1.0	7	1.2504125	0.97350216	1.595187
CID146015518-Sp0	1.0	7	0.8540956	0.813496	0.85924023
CID168361033-Sp0	1.0	7	2.2120452	2.1246855	2.4153032
CID168364434-Sp0	1.0	7	1.1563395	1.0408695	1.1807613
CID452502-Sp0	1.0	7	0.63964355	0.59708476	0.6104835
CID21600129-Sp0	10.0	7	0.82313937	0.86475	0.8743127
CID168358610-Sp0	10.0	7	0.92016184	0.895905	0.93872374
CID168362011-Sp0	10.0	7	0.83457404	0.8172691	0.84078926
CID168373494-Sp0	10.0	7	2.2401934	2.2462459	2.3876033
CID168376248-Sp0	10.0	7	1.0027343	1.0239247	0.9841195
CID146015505-Sp0	10.0	7	1.7133869	1.7123101	1.8968287
CID146015518-Sp0	10.0	7	0.9891796	1.0273755	1.024369
CID168361033-Sp0	10.0	7	2.4195204	2.4554913	2.6004956
CID168364434-Sp0	10.0	7	1.327314	1.3423868	1.3685786
CID452502-Sp0	10.0	7	0.77516544	0.80417717	0.8280653
CID21600129-Sp0	0.1	3	0.54982585	0.52046925	0.58854455
CID168358610-Sp0	0.1	3	0.666317	0.38005683	0.58564687
CID168362011-Sp0	0.1	3	0.70713705	0.7290352	0.69424915
CID168373494-Sp0	0.1	3	1.9369733	1.6736012	1.9599938
CID168376248-Sp0	0.1	3	0.7760637	0.71499085	0.70211524
CID146015505-Sp0	0.1	3	1.0434859	1.0755888	1.4223884
CID146015518-Sp0	0.1	3	0.66744626	0.6535677	0.7151982
CID168361033-Sp0	0.1	3	2.0910878	1.8346971	2.163485
CID168364434-Sp0	0.1	3	1.110651	0.96104133	1.0153003
CID452502-Sp0	0.1	3	0.5447496	0.5410289	0.54025936
CID21600129-Sp0	1.0	3	0.6787684	0.7169951	0.7027124
CID168358610-Sp0	1.0	3	0.8341	0.7583016	0.80716145
CID168362011-Sp0	1.0	3	0.7287037	0.75562364	0.71241033
CID168373494-Sp0	1.0	3	2.1155062	1.8990977	2.1252482
CID168376248-Sp0	1.0	3	0.8907524	0.87233657	0.84373456
CID146015505-Sp0	1.0	3	1.421623	1.5393474	1.7245924
CID146015518-Sp0	1.0	3	0.8280389	0.8789072	0.8443815
CID168361033-Sp0	1.0	3	2.2658439	2.0546129	2.3224561
CID168364434-Sp0	1.0	3	1.2276988	1.125879	1.1434242
CID452502-Sp0	1.0	3	0.6362074	0.6618118	0.63922673
CID21600129-Sp0	10.0	3	0.7178313	0.7662293	0.76144916
CID168358610-Sp0	10.0	3	0.866045	0.86613554	0.8758226
CID168362011-Sp0	10.0	3	0.78525025	0.81889236	0.8230454
CID168373494-Sp0	10.0	3	2.2745407	2.2205331	2.1860836
CID168376248-Sp0	10.0	3	0.88718337	0.9121127	0.9206517
CID146015505-Sp0	10.0	3	1.6213398	1.6997647	1.6888523
CID146015518-Sp0	10.0	3	0.8740424	0.9129361	0.91063184
CID168361033-Sp0	10.0	3	2.4585872	2.4160962	2.390774
CID168364434-Sp0	10.0	3	1.2738936	1.2502944	1.2718842
CID452502-Sp0	10.0	3	0.6893123	0.7321169	0.74144775
CID21600129-Sp0	0.1	2	0.6379308	0.51649773	0.66064507
CID168358610-Sp0	0.1	2	0.7403256	0.17297477	0.53092927
CID168362011-Sp0	0.1	2	0.76615375	0.67419165	0.7638775
CID168373494-Sp0	0.1	2	1.9846747	0.3794583	1.8392044
CID168376248-Sp0	0.1	2	0.82339823	0.35966444	0.63113594
CID146015505-Sp0	0.1	2	1.0410429	0.90009487	1.4985621
CID146015518-Sp0	0.1	2	0.7602392	0.6635854	0.8321645
CID168361033-Sp0	0.1	2	2.247744	0.5945021	2.1313956
CID168364434-Sp0	0.1	2	1.1702695	0.29408246	0.9682968
CID452502-Sp0	0.1	2	0.62022483	0.42605382	0.5718766
CID21600129-Sp0	1.0	2	0.72441065	0.74735093	0.7610732
CID168358610-Sp0	1.0	2	0.9592937	0.6041757	0.77750504
CID168362011-Sp0	1.0	2	0.7884534	0.77491856	0.80459005
CID168373494-Sp0	1.0	2	2.227776	0.7704791	2.0914786
CID168376248-Sp0	1.0	2	0.9784647	0.76003563	0.8469305
CID146015505-Sp0	1.0	2	1.3849638	1.3975092	1.7521662
CID146015518-Sp0	1.0	2	0.92663586	0.97045225	0.96553546
CID168361033-Sp0	1.0	2	2.4862795	1.0287521	2.3959162
CID168364434-Sp0	1.0	2	1.4068941	0.73608595	1.2343326
CID452502-Sp0	1.0	2	0.7013886	0.6674773	0.68612057
CID21600129-Sp0	10.0	2	0.8008163	0.8239297	0.8179945
CID168358610-Sp0	10.0	2	0.94597983	0.9331332	0.9000523
CID168362011-Sp0	10.0	2	0.8420123	0.84178525	0.85942525
CID168373494-Sp0	10.0	2	2.76299	2.484797	2.7335641
CID168376248-Sp0	10.0	2	0.97149235	0.9784025	0.9636343
CID146015505-Sp0	10.0	2	1.7170998	1.7394629	1.7903776
CID146015518-Sp0	10.0	2	0.9252553	0.9453467	0.93992996
CID168361033-Sp0	10.0	2	3.0382059	2.754707	3.0394301
CID168364434-Sp0	10.0	2	1.5052469	1.4108694	1.4631088
CID452502-Sp0	10.0	2	0.76326483	0.7774857	0.78091234
CID21600129-Sp0	0.1	6	0.52949256	0.42987543	0.540279
CID168358610-Sp0	0.1	6	0.49197054	0.38779998	0.5399746
CID168362011-Sp0	0.1	6	0.7008966	0.6320602	0.65307593
CID168373494-Sp0	0.1	6	1.1888803	0.11388743	1.1545814
CID168376248-Sp0	0.1	6	0.68529284	0.34279615	0.51008123
CID146015505-Sp0	0.1	6	0.8787306	0.8351213	1.1532973
CID146015518-Sp0	0.1	6	0.60256255	0.47332984	0.5850135
CID168361033-Sp0	0.1	6	1.0649652	0.00019071996	1.1576217
CID168364434-Sp0	0.1	6	0.7622692	0.17159425	0.64833605
CID452502-Sp0	0.1	6	0.4941942	0.3375345	0.4382197
CID21600129-Sp0	1.0	6	0.67648643	0.6958142	0.6924584
CID168358610-Sp0	1.0	6	0.7095011	0.73385185	0.7703663
CID168362011-Sp0	1.0	6	0.73183906	0.7071096	0.71011233
CID168373494-Sp0	1.0	6	1.7674446	0.81446445	1.6917006
CID168376248-Sp0	1.0	6	0.83094966	0.77119446	0.79202557
CID146015505-Sp0	1.0	6	1.433748	1.4646113	1.6233456
CID146015518-Sp0	1.0	6	0.8672009	0.8870614	0.8791691
CID168361033-Sp0	1.0	6	1.6423811	0.6516543	1.6778363
CID168364434-Sp0	1.0	6	1.2366762	0.91597843	1.1672047
CID452502-Sp0	1.0	6	0.61991215	0.6112453	0.62167335
CID21600129-Sp0	10.0	6	0.72452927	0.7547242	0.7634748
CID168358610-Sp0	10.0	6	0.7731269	0.8204928	0.87823
CID168362011-Sp0	10.0	6	0.7736411	0.7594998	0.7824676
CID168373494-Sp0	10.0	6	2.3669014	2.103476	2.3019757
CID168376248-Sp0	10.0	6	0.87547123	0.88981754	0.89620996
CID146015505-Sp0	10.0	6	1.6684462	1.6820064	1.7142934
CID146015518-Sp0	10.0	6	0.881829	0.90643406	0.90467536
CID168361033-Sp0	10.0	6	2.5834541	2.2616124	2.5365005
CID168364434-Sp0	10.0	6	1.2902822	1.2252517	1.2847766
CID452502-Sp0	10.0	6	0.67774034	0.7165598	0.7368158
CID21600129-Sp0	0.1	9	0.56853855	0.5029803	0.56468695
CID168358610-Sp0	0.1	9	0.51485	0.14183366	0.33840078
CID168362011-Sp0	0.1	9	0.71556455	0.6807049	0.6863474
CID168373494-Sp0	0.1	9	1.7539531	0.5858189	1.5285574
CID168376248-Sp0	0.1	9	0.805698	0.45979214	0.51994073
CID146015505-Sp0	0.1	9	0.94730616	0.9087186	1.3281279
CID146015518-Sp0	0.1	9	0.68579453	0.61331993	0.70508677
CID168361033-Sp0	0.1	9	1.7498296	0.60106814	1.6638658
CID168364434-Sp0	0.1	9	1.1079206	0.42904997	0.8044247
CID452502-Sp0	0.1	9	0.5705089	0.42031217	0.47033823
CID21600129-Sp0	1.0	9	0.71737033	0.72797	0.7198756
CID168358610-Sp0	1.0	9	0.8679257	0.6841371	0.74327844
CID168362011-Sp0	1.0	9	0.7468686	0.7100594	0.6976192
CID168373494-Sp0	1.0	9	2.0644784	1.0088247	1.8412735
CID168376248-Sp0	1.0	9	0.94195485	0.79924303	0.8002222
CID146015505-Sp0	1.0	9	1.5880674	1.6038482	1.7976481
CID146015518-Sp0	1.0	9	0.8782995	0.8819028	0.88858545
CID168361033-Sp0	1.0	9	2.1453996	1.0573022	1.9869546
CID168364434-Sp0	1.0	9	1.3371769	0.8402237	1.1187015
CID452502-Sp0	1.0	9	0.6727511	0.6372563	0.63872
CID21600129-Sp0	10.0	9	0.7739205	0.78062093	0.77541584
CID168358610-Sp0	10.0	9	0.9061382	0.8321932	0.89250004
CID168362011-Sp0	10.0	9	0.7861693	0.7558448	0.75473726
CID168373494-Sp0	10.0	9	2.5138628	2.226118	2.5258029
CID168376248-Sp0	10.0	9	0.9700127	0.9508814	0.92384994
CID146015505-Sp0	10.0	9	1.824702	1.8129958	1.8853991
CID146015518-Sp0	10.0	9	0.9231053	0.9247786	0.92168564
CID168361033-Sp0	10.0	9	2.7257771	2.4116	2.7407622
CID168364434-Sp0	10.0	9	1.4201033	1.3164496	1.417773
CID452502-Sp0	10.0	9	0.72296256	0.72836584	0.7330812
CID21600129-Sp0	0.1	8	0.5177625	0.37924296	0.48686105
CID168358610-Sp0	0.1	8	0.39378914	-0.00023963302	0.22182459
CID168362011-Sp0	0.1	8	0.48700827	0.40371007	0.46156245
CID168373494-Sp0	0.1	8	0.3717007	-0.008153639	0.47842395
CID168376248-Sp0	0.1	8	0.6870329	0.29127246	0.3795035
CID146015505-Sp0	0.1	8	0.858744	0.6317339	1.0805078
CID146015518-Sp0	0.1	8	0.45706668	0.23349872	0.42952645
CID168361033-Sp0	0.1	8	0.49958923	-0.006322479	0.7118366
CID168364434-Sp0	0.1	8	0.5088548	-0.0016863203	0.3464232
CID452502-Sp0	0.1	8	0.48653027	0.29539025	0.3811257
CID21600129-Sp0	1.0	8	0.6697523	0.6854961	0.6795836
CID168358610-Sp0	1.0	8	0.76322836	0.48267058	0.64600664
CID168362011-Sp0	1.0	8	0.64553666	0.66751695	0.6547133
CID168373494-Sp0	1.0	8	0.885194	-0.002933112	0.94683933
CID168376248-Sp0	1.0	8	0.86540484	0.7768178	0.7594163
CID146015505-Sp0	1.0	8	1.4201354	1.3363347	1.5533276
CID146015518-Sp0	1.0	8	0.79112667	0.7728183	0.80397433
CID168361033-Sp0	1.0	8	1.0401758	-0.0008017337	1.2144437
CID168364434-Sp0	1.0	8	1.0499144	0.46482053	0.8805338
CID452502-Sp0	1.0	8	0.64398754	0.61860025	0.61940736
CID21600129-Sp0	10.0	8	0.7556718	0.744578	0.71214956
CID168358610-Sp0	10.0	8	0.8395175	0.83707297	0.82206625
CID168362011-Sp0	10.0	8	0.74540937	0.7239592	0.7000245
CID168373494-Sp0	10.0	8	2.2178183	1.8629793	2.2772727
CID168376248-Sp0	10.0	8	0.9151147	0.8818191	0.851579
CID146015505-Sp0	10.0	8	1.7148589	1.6482267	1.7199987
CID146015518-Sp0	10.0	8	0.8848931	0.89252245	0.869591
CID168361033-Sp0	10.0	8	2.3920057	2.0394256	2.4964972
CID168364434-Sp0	10.0	8	1.2969234	1.2083074	1.2755808
CID452502-Sp0	10.0	8	0.72068536	0.68704367	0.66147053
CID69107727-Sp0	0.1	1	0.5625347	0.45591846	0.5916809
CID91855101-Sp0	0.1	1	0.5514658	-0.00030330062	1.5585625
CID91862277-Sp0	0.1	1	0.4640778	0.1514058	0.68139845
CID146017050-Sp0	0.1	1	0.46927378	0.24726492	0.74362993
CID168359556-Sp0	0.1	1	0.39107963	0.18417883	0.36274272
CID168361979-Sp0	0.1	1	0.8356616	0.67763186	1.0744245
CID91846647-Sp0	0.1	1	0.5646002	-0.0034255013	1.6746852
CID91861627-Sp0	0.1	1	0.5368488	-0.0018987807	0.7989257
CID130763760-Sp0	0.1	1	0.55526495	0.49680778	0.571555
CID156615358-Sp0	0.1	1	0.48309493	0.34993	0.5549456
CID69107727-Sp0	1.0	1	0.74104446	0.69515896	0.73226243
CID91855101-Sp0	1.0	1	1.2163042	0.7485844	2.1278367
CID91862277-Sp0	1.0	1	1.045819	0.78721344	1.0892835
CID146017050-Sp0	1.0	1	0.9351127	0.75456214	1.0965437
CID168359556-Sp0	1.0	1	0.68212795	0.610121	0.693256
CID168361979-Sp0	1.0	1	1.2814692	1.1773843	1.395514
CID91846647-Sp0	1.0	1	1.1467273	0.39932382	2.2725418
CID91861627-Sp0	1.0	1	1.0901614	0.5853334	1.4378617
CID130763760-Sp0	1.0	1	0.649159	0.6146012	0.63513047
CID156615358-Sp0	1.0	1	0.7697489	0.70082164	0.7698347
CID69107727-Sp0	10.0	1	0.7914226	0.80497193	0.79219687
CID91855101-Sp0	10.0	1	2.5781252	2.175044	2.5519001
CID91862277-Sp0	10.0	1	1.071595	1.0196941	1.064172
CID146017050-Sp0	10.0	1	1.148617	1.0845449	1.1595881
CID168359556-Sp0	10.0	1	0.7515676	0.7671832	0.7544725
CID168361979-Sp0	10.0	1	1.5560858	1.4687515	1.5357277
CID91846647-Sp0	10.0	1	3.158274	2.6010036	3.1305788
CID91861627-Sp0	10.0	1	1.7887753	1.573596	1.7624207
CID130763760-Sp0	10.0	1	0.717518	0.7493155	0.7336601
CID156615358-Sp0	10.0	1	0.8127681	0.82227707	0.81553805
CID69107727-Sp0	0.1	5	0.5485501	0.5936277	0.59139013
CID91855101-Sp0	0.1	5	0.37129644	0.3549685	1.4237356
CID91862277-Sp0	0.1	5	0.41652068	0.27179727	0.68336606
CID146017050-Sp0	0.1	5	0.6125747	0.64198077	0.8076738
CID168359556-Sp0	0.1	5	0.55467725	0.46047723	0.49215886
CID168361979-Sp0	0.1	5	1.0851984	0.9266921	1.1963665
CID91846647-Sp0	0.1	5	0.61066854	0.4021574	1.8039135
CID91861627-Sp0	0.1	5	0.634539	0.38730872	1.1055466
CID130763760-Sp0	0.1	5	0.4588618	0.36858904	0.43133897
CID156615358-Sp0	0.1	5	0.49535215	0.46064728	0.56289446
CID69107727-Sp0	1.0	5	0.67696404	0.7124765	0.6982269
CID91855101-Sp0	1.0	5	0.84565187	0.7706202	1.8583374
CID91862277-Sp0	1.0	5	0.9953903	0.9171698	1.1182027
CID146017050-Sp0	1.0	5	1.082992	1.0784949	1.1633822
CID168359556-Sp0	1.0	5	0.62541425	0.59450126	0.6026056
CID168361979-Sp0	1.0	5	1.5230416	1.4391363	1.5701734
CID91846647-Sp0	1.0	5	1.0658164	0.8274053	2.225837
CID91861627-Sp0	1.0	5	1.2124761	0.9978461	1.5653243
CID130763760-Sp0	1.0	5	0.58803415	0.5517629	0.572033
CID156615358-Sp0	1.0	5	0.720798	0.7054157	0.7326169
CID69107727-Sp0	10.0	5	0.7855607	0.7951622	0.7878455
CID91855101-Sp0	10.0	5	2.5524359	2.448413	2.7109518
CID91862277-Sp0	10.0	5	1.1031082	1.0939116	1.0855414
CID146017050-Sp0	10.0	5	1.1105226	1.1307589	1.1177233
CID168359556-Sp0	10.0	5	0.7148347	0.6962809	0.7165146
CID168361979-Sp0	10.0	5	1.6296879	1.6029463	1.608981
CID91846647-Sp0	10.0	5	3.194951	2.9885182	3.46394
CID91861627-Sp0	10.0	5	1.8733609	1.7614988	1.8288602
CID130763760-Sp0	10.0	5	0.6742861	0.6628624	0.68030286
CID156615358-Sp0	10.0	5	0.78552485	0.7923855	0.7959719
CID69107727-Sp0	0.1	4	0.5757502	0.65305567	0.6475637
CID91855101-Sp0	0.1	4	0.5838843	0.7860923	1.7319248
CID91862277-Sp0	0.1	4	0.5122295	0.5007355	0.86134523
CID146017050-Sp0	0.1	4	0.68072957	0.7610272	0.96021974
CID168359556-Sp0	0.1	4	0.55878055	0.55177486	0.57956403
CID168361979-Sp0	0.1	4	1.3637208	1.4124088	1.5467894
CID91846647-Sp0	0.1	4	0.89289075	0.9846314	2.2688646
CID91861627-Sp0	0.1	4	0.81247646	0.79863286	1.4622242
CID130763760-Sp0	0.1	4	0.4860491	0.44650763	0.5420777
CID156615358-Sp0	0.1	4	0.5122591	0.49881724	0.64914083
CID69107727-Sp0	1.0	4	0.67694175	0.73768103	0.7262098
CID91855101-Sp0	1.0	4	1.1257634	1.3176883	2.1179073
CID91862277-Sp0	1.0	4	0.9309841	0.9883332	1.1341817
CID146017050-Sp0	1.0	4	0.9769079	1.0672488	1.1244962
CID168359556-Sp0	1.0	4	0.63130295	0.66077554	0.6585445
CID168361979-Sp0	1.0	4	1.5761092	1.6304674	1.6745036
CID91846647-Sp0	1.0	4	1.3693497	1.4958712	2.617981
CID91861627-Sp0	1.0	4	1.2664169	1.3149384	1.7798567
CID130763760-Sp0	1.0	4	0.57810956	0.5805648	0.6112436
CID156615358-Sp0	1.0	4	0.6988511	0.7312108	0.7651502
CID69107727-Sp0	10.0	4	0.74428713	0.7888186	0.78308046
CID91855101-Sp0	10.0	4	2.6123977	2.6554732	2.8758574
CID91862277-Sp0	10.0	4	1.0461963	1.0860248	1.0961502
CID146017050-Sp0	10.0	4	1.0939677	1.1579397	1.1526351
CID168359556-Sp0	10.0	4	0.68193823	0.7210791	0.73579156
CID168361979-Sp0	10.0	4	1.6782651	1.7369374	1.7619295
CID91846647-Sp0	10.0	4	3.1983416	3.2350025	3.6092503
CID91861627-Sp0	10.0	4	1.8382934	1.8580401	1.9804137
CID130763760-Sp0	10.0	4	0.6139267	0.6416384	0.6534704
CID156615358-Sp0	10.0	4	0.7413068	0.7756858	0.777413
CID69107727-Sp0	0.1	0	0.64732367	0.63419366	0.6256957
CID91855101-Sp0	0.1	0	0.55248874	0.32277173	1.3417454
CID91862277-Sp0	0.1	0	0.61135644	0.39060143	0.75646925
CID146017050-Sp0	0.1	0	0.6904422	0.5371969	0.85266775
CID168359556-Sp0	0.1	0	0.492513	0.31807238	0.39521337
CID168361979-Sp0	0.1	0	1.3960476	1.0169382	1.4383667
CID91846647-Sp0	0.1	0	0.6547505	0.13112696	1.6157342
CID91861627-Sp0	0.1	0	0.6818114	0.22175229	0.9976341
CID130763760-Sp0	0.1	0	0.54709136	0.53006995	0.48843092
CID156615358-Sp0	0.1	0	0.6192695	0.55103076	0.60045576
CID69107727-Sp0	1.0	0	0.6973593	0.7028476	0.6575689
CID91855101-Sp0	1.0	0	1.2140297	1.0819645	1.9785453
CID91862277-Sp0	1.0	0	1.0282997	0.94239926	1.0712209
CID146017050-Sp0	1.0	0	1.0728801	1.0327907	1.1280909
CID168359556-Sp0	1.0	0	0.6390726	0.59961677	0.5603861
CID168361979-Sp0	1.0	0	1.5514392	1.3571453	1.6509415
CID91846647-Sp0	1.0	0	1.287311	0.86437136	2.2569604
CID91861627-Sp0	1.0	0	1.3855445	1.0779593	1.6067342
CID130763760-Sp0	1.0	0	0.5658257	0.5708288	0.50362146
CID156615358-Sp0	1.0	0	0.7103179	0.6865278	0.6695766
CID69107727-Sp0	10.0	0	0.8164956	0.85045063	0.8017355
CID91855101-Sp0	10.0	0	2.3227878	2.1512103	2.5502973
CID91862277-Sp0	10.0	0	1.0241965	1.012902	1.038319
CID146017050-Sp0	10.0	0	1.0813987	1.0785961	1.0898995
CID168359556-Sp0	10.0	0	0.77048534	0.7918796	0.7196459
CID168361979-Sp0	10.0	0	1.5660882	1.4995387	1.6177104
CID91846647-Sp0	10.0	0	2.8298204	2.5512722	3.1913803
CID91861627-Sp0	10.0	0	1.6622756	1.5256965	1.7446398
CID130763760-Sp0	10.0	0	0.7302782	0.7747303	0.69137174
CID156615358-Sp0	10.0	0	0.8126112	0.8413413	0.7919668
CID69107727-Sp0	0.1	7	0.65901047	0.595219	0.65539646
CID91855101-Sp0	0.1	7	1.4906846	0.6802454	2.1555986
CID91862277-Sp0	0.1	7	0.6995353	0.2934227	0.8185565
CID146017050-Sp0	0.1	7	0.84584576	0.61072344	0.97094876
CID168359556-Sp0	0.1	7	0.61127037	0.5241231	0.5627001
CID168361979-Sp0	0.1	7	1.5748271	1.3855929	1.5947974
CID91846647-Sp0	0.1	7	1.6334683	0.46561766	2.5721672
CID91861627-Sp0	0.1	7	1.1112342	0.37593132	1.5293212
CID130763760-Sp0	0.1	7	0.50402474	0.3539382	0.46079445
CID156615358-Sp0	0.1	7	0.60019547	0.41288975	0.5941582
CID69107727-Sp0	1.0	7	0.6973515	0.6794385	0.69726205
CID91855101-Sp0	1.0	7	1.5880806	0.92021954	2.2706473
CID91862277-Sp0	1.0	7	0.79984045	0.5201372	0.92870235
CID146017050-Sp0	1.0	7	0.93440527	0.81417	1.0727224
CID168359556-Sp0	1.0	7	0.6343977	0.59534824	0.59722584
CID168361979-Sp0	1.0	7	1.616673	1.4489778	1.631972
CID91846647-Sp0	1.0	7	1.7298656	0.70029044	2.6866574
CID91861627-Sp0	1.0	7	1.2121006	0.6128104	1.6419448
CID130763760-Sp0	1.0	7	0.56704384	0.5071274	0.5390168
CID156615358-Sp0	1.0	7	0.68452114	0.6048273	0.6818512
CID69107727-Sp0	10.0	7	0.82170075	0.8615936	0.87930024
CID91855101-Sp0	10.0	7	2.3693864	2.3191004	2.8818536
CID91862277-Sp0	10.0	7	1.1549692	1.1700853	1.207539
CID146017050-Sp0	10.0	7	1.227001	1.2293004	1.2758363
CID168359556-Sp0	10.0	7	0.7664022	0.77104306	0.78787744
CID168361979-Sp0	10.0	7	1.7719853	1.6831563	1.7793982
CID91846647-Sp0	10.0	7	2.6351674	2.379769	3.437288
CID91861627-Sp0	10.0	7	1.8275508	1.7572954	2.0912294
CID130763760-Sp0	10.0	7	0.6899502	0.71278644	0.7401654
CID156615358-Sp0	10.0	7	0.8488936	0.874207	0.9006582
CID69107727-Sp0	0.1	3	0.5848808	0.6334978	0.6345493
CID91855101-Sp0	0.1	3	1.0872407	1.2098769	2.021997
CID91862277-Sp0	0.1	3	0.59037924	0.4957015	0.80174804
CID146017050-Sp0	0.1	3	0.7106754	0.73697793	0.9456156
CID168359556-Sp0	0.1	3	0.6039097	0.6192154	0.60521597
CID168361979-Sp0	0.1	3	1.261446	1.3372025	1.4616245
CID91846647-Sp0	0.1	3	1.2740955	1.3110089	2.4052465
CID91861627-Sp0	0.1	3	0.82774824	0.6986046	1.2916902
CID130763760-Sp0	0.1	3	0.4482547	0.36420095	0.46968877
CID156615358-Sp0	0.1	3	0.544554	0.47951925	0.59765977
CID69107727-Sp0	1.0	3	0.68120843	0.73749334	0.71044457
CID91855101-Sp0	1.0	3	1.5690978	1.7786164	2.401515
CID91862277-Sp0	1.0	3	0.94745266	0.99345744	1.0942775
CID146017050-Sp0	1.0	3	0.979741	1.0765785	1.148642
CID168359556-Sp0	1.0	3	0.6314821	0.6545148	0.63354784
CID168361979-Sp0	1.0	3	1.4644217	1.5779448	1.6283656
CID91846647-Sp0	1.0	3	1.7391543	1.8685585	2.779359
CID91861627-Sp0	1.0	3	1.2846696	1.3245417	1.6850487
CID130763760-Sp0	1.0	3	0.5761926	0.60204315	0.6011487
CID156615358-Sp0	1.0	3	0.69509387	0.7257921	0.732727
CID69107727-Sp0	10.0	3	0.7261682	0.77756125	0.77917457
CID91855101-Sp0	10.0	3	2.4329512	2.6380134	2.7976794
CID91862277-Sp0	10.0	3	1.0282135	1.0771792	1.0685936
CID146017050-Sp0	10.0	3	1.0564744	1.1078926	1.1139817
CID168359556-Sp0	10.0	3	0.69408447	0.73392624	0.73464805
CID168361979-Sp0	10.0	3	1.5336695	1.5735153	1.5735303
CID91846647-Sp0	10.0	3	2.9725926	3.2113495	3.4683325
CID91861627-Sp0	10.0	3	1.751512	1.8160685	1.8499377
CID130763760-Sp0	10.0	3	0.62360984	0.67136407	0.67051244
CID156615358-Sp0	10.0	3	0.7292704	0.7794976	0.77816933
CID69107727-Sp0	0.1	2	0.6333294	0.6307726	0.69841933
CID91855101-Sp0	0.1	2	0.822835	0.75513494	1.803771
CID91862277-Sp0	0.1	2	0.68255395	0.3995216	0.92638594
CID146017050-Sp0	0.1	2	0.80561894	0.56655395	1.0358757
CID168359556-Sp0	0.1	2	0.607567	0.28893602	0.54902047
CID168361979-Sp0	0.1	2	1.1240262	0.8345798	1.3361818
CID91846647-Sp0	0.1	2	1.0080587	0.61851394	2.1911037
CID91861627-Sp0	0.1	2	0.9764347	0.59359896	1.5144805
CID130763760-Sp0	0.1	2	0.51748353	0.27384818	0.48940375
CID156615358-Sp0	0.1	2	0.64484054	0.46659237	0.681433
CID69107727-Sp0	1.0	2	0.71495837	0.77571887	0.7646439
CID91855101-Sp0	1.0	2	1.3087384	1.2609997	2.225537
CID91862277-Sp0	1.0	2	0.99622804	0.9368067	1.1597499
CID146017050-Sp0	1.0	2	1.0943365	1.0689187	1.2488215
CID168359556-Sp0	1.0	2	0.7036489	0.5822183	0.68240774
CID168361979-Sp0	1.0	2	1.3602841	1.2285346	1.5281448
CID91846647-Sp0	1.0	2	1.4636298	1.1121451	2.620095
CID91861627-Sp0	1.0	2	1.4076421	1.1971352	1.8842825
CID130763760-Sp0	1.0	2	0.6320392	0.5703736	0.62574196
CID156615358-Sp0	1.0	2	0.75712407	0.7463961	0.79188806
CID69107727-Sp0	10.0	2	0.8205311	0.8410827	0.83943546
CID91855101-Sp0	10.0	2	2.546015	2.650986	2.8349743
CID91862277-Sp0	10.0	2	1.0983663	1.1068008	1.1373224
CID146017050-Sp0	10.0	2	1.1795375	1.1830305	1.2179704
CID168359556-Sp0	10.0	2	0.7375953	0.76114386	0.75441
CID168361979-Sp0	10.0	2	1.6123071	1.566634	1.6559954
CID91846647-Sp0	10.0	2	3.0849502	3.168694	3.5682547
CID91861627-Sp0	10.0	2	1.9060932	1.8926115	1.9959835
CID130763760-Sp0	10.0	2	0.6931583	0.7170561	0.7144286
CID156615358-Sp0	10.0	2	0.8193617	0.8393383	0.8435964
CID69107727-Sp0	0.1	6	0.5236499	0.5437371	0.5744597
CID91855101-Sp0	0.1	6	0.5872191	0.5996496	1.6789417
CID91862277-Sp0	0.1	6	0.57051384	0.41914296	0.75551736
CID146017050-Sp0	0.1	6	0.59764403	0.5325685	0.739889
CID168359556-Sp0	0.1	6	0.5726912	0.4206648	0.4972081
CID168361979-Sp0	0.1	6	1.480246	1.3844599	1.4702207
CID91846647-Sp0	0.1	6	0.9594162	0.81902146	2.0631135
CID91861627-Sp0	0.1	6	0.54194754	0.37401915	1.0809339
CID130763760-Sp0	0.1	6	0.42443705	0.24307105	0.3746113
CID156615358-Sp0	0.1	6	0.4919554	0.3360347	0.493673
CID69107727-Sp0	1.0	6	0.66858816	0.70658505	0.69462836
CID91855101-Sp0	1.0	6	1.1868908	1.239606	2.138554
CID91862277-Sp0	1.0	6	1.0143125	1.0299829	1.1266705
CID146017050-Sp0	1.0	6	1.029218	1.0664932	1.1179305
CID168359556-Sp0	1.0	6	0.6239634	0.5971835	0.61028814
CID168361979-Sp0	1.0	6	1.7040789	1.6678336	1.7258805
CID91846647-Sp0	1.0	6	1.5373677	1.4559735	2.5250423
CID91861627-Sp0	1.0	6	1.0856313	1.0674056	1.5530089
CID130763760-Sp0	1.0	6	0.5770456	0.5379631	0.5665451
CID156615358-Sp0	1.0	6	0.69074935	0.687691	0.7007927
CID69107727-Sp0	10.0	6	0.7392153	0.7633478	0.78468394
CID91855101-Sp0	10.0	6	2.4657662	2.5359488	2.751416
CID91862277-Sp0	10.0	6	1.0398057	1.0548258	1.0766308
CID146017050-Sp0	10.0	6	1.0696212	1.1006126	1.1206789
CID168359556-Sp0	10.0	6	0.67714024	0.69493675	0.71201205
CID168361979-Sp0	10.0	6	1.6977844	1.6800168	1.7148331
CID91846647-Sp0	10.0	6	3.069579	3.1099348	3.408856
CID91861627-Sp0	10.0	6	1.6897384	1.6813216	1.7540076
CID130763760-Sp0	10.0	6	0.6217035	0.64360887	0.6573683
CID156615358-Sp0	10.0	6	0.750879	0.769448	0.7842988
CID69107727-Sp0	0.1	9	0.533249	0.5165369	0.5659836
CID91855101-Sp0	0.1	9	0.73835856	0.73555946	1.7728388
CID91862277-Sp0	0.1	9	0.5162163	0.36137646	0.7168526
CID146017050-Sp0	0.1	9	0.6982042	0.6555913	0.86080205
CID168359556-Sp0	0.1	9	0.58782774	0.44190037	0.46922868
CID168361979-Sp0	0.1	9	1.2366058	1.2194847	1.3945522
CID91846647-Sp0	0.1	9	0.8004202	0.5922021	1.9954027
CID91861627-Sp0	0.1	9	0.84845996	0.62902105	1.2415507
CID130763760-Sp0	0.1	9	0.43260863	0.2861122	0.40207607
CID156615358-Sp0	0.1	9	0.51177746	0.41132736	0.52586734
CID69107727-Sp0	1.0	9	0.69573027	0.7132928	0.7105333
CID91855101-Sp0	1.0	9	1.4224204	1.5101324	2.2666624
CID91862277-Sp0	1.0	9	1.0252328	0.9838931	1.0989066
CID146017050-Sp0	1.0	9	1.0911889	1.1177332	1.1722612
CID168359556-Sp0	1.0	9	0.63917464	0.5924146	0.5757574
CID168361979-Sp0	1.0	9	1.6645607	1.6515319	1.7272736
CID91846647-Sp0	1.0	9	1.5106786	1.3890845	2.5321386
CID91861627-Sp0	1.0	9	1.5538546	1.4427361	1.7763337
CID130763760-Sp0	1.0	9	0.605781	0.5738086	0.5878238
CID156615358-Sp0	1.0	9	0.7376362	0.7151311	0.73485106
CID69107727-Sp0	10.0	9	0.7567688	0.75770515	0.7658141
CID91855101-Sp0	10.0	9	2.626238	2.570316	2.8636174
CID91862277-Sp0	10.0	9	1.1609875	1.1546806	1.1782202
CID146017050-Sp0	10.0	9	1.1820167	1.1834885	1.2027928
CID168359556-Sp0	10.0	9	0.7013689	0.69490856	0.6904777
CID168361979-Sp0	10.0	9	1.7288973	1.6823736	1.6812248
CID91846647-Sp0	10.0	9	3.2037303	3.0994966	3.497049
CID91861627-Sp0	10.0	9	2.010777	1.9344202	2.0871835
CID130763760-Sp0	10.0	9	0.6637988	0.65253973	0.66888076
CID156615358-Sp0	10.0	9	0.7833146	0.78720134	0.79369867
CID69107727-Sp0	0.1	8	0.5062032	0.47745225	0.5073774
CID91855101-Sp0	0.1	8	0.54274964	0.21280959	1.3787025
CID91862277-Sp0	0.1	8	0.5132618	0.21060324	0.6348345
CID146017050-Sp0	0.1	8	0.70463383	0.6139215	0.8505451
CID168359556-Sp0	0.1	8	0.43495923	0.17031388	0.3163241
CID168361979-Sp0	0.1	8	1.366256	1.1570506	1.3724755
CID91846647-Sp0	0.1	8	0.6923698	0.102657035	1.6733757
CID91861627-Sp0	0.1	8	0.78675306	0.27797353	1.0593456
CID130763760-Sp0	0.1	8	0.49278873	0.354771	0.4285953
CID156615358-Sp0	0.1	8	0.45939264	0.3076079	0.45056385
CID69107727-Sp0	1.0	8	0.66220474	0.70273066	0.6755889
CID91855101-Sp0	1.0	8	1.1472815	0.8628001	1.8772649
CID91862277-Sp0	1.0	8	1.0001976	0.87462425	1.0725263
CID146017050-Sp0	1.0	8	1.1001087	1.1060952	1.185635
CID168359556-Sp0	1.0	8	0.6243658	0.53543663	0.5731666
CID168361979-Sp0	1.0	8	1.5936127	1.4757687	1.6015071
CID91846647-Sp0	1.0	8	1.2958637	0.7269492	2.1818104
CID91861627-Sp0	1.0	8	1.3479713	0.99172115	1.5619227
CID130763760-Sp0	1.0	8	0.5759335	0.5581802	0.56419116
CID156615358-Sp0	1.0	8	0.6947215	0.6973386	0.7084934
CID69107727-Sp0	10.0	8	0.7749403	0.7497554	0.729276
CID91855101-Sp0	10.0	8	2.5824058	2.411265	2.7053208
CID91862277-Sp0	10.0	8	1.0989392	1.0810375	1.1114691
CID146017050-Sp0	10.0	8	1.2143013	1.2054862	1.2297074
CID168359556-Sp0	10.0	8	0.6960005	0.6613617	0.6399802
CID168361979-Sp0	10.0	8	1.6782889	1.596175	1.6946033
CID91846647-Sp0	10.0	8	3.22561	2.9462636	3.3944225
CID91861627-Sp0	10.0	8	1.8795933	1.7593658	1.8877915
CID130763760-Sp0	10.0	8	0.66161305	0.63042176	0.5949881
CID156615358-Sp0	10.0	8	0.78101945	0.75324154	0.7352119
CID156616094-Sp0	0.1	1	0.43394285	0.07746832	0.6368052
CID156617083-Sp0	0.1	1	0.5183979	0.47798505	0.55485296
CID156618552-Sp0	0.1	1	0.4262697	-0.00082647114	0.88921154
CID168361491-Sp0	0.1	1	0.87320584	0.7000494	0.9323996
CID146015852-Sp0	0.1	1	1.0298959	0.8697107	1.1301358
CID146672513-Sp0	0.1	1	0.46818846	-0.0044175847	1.0782821
CID156617528-Sp0	0.1	1	0.15062487	-0.0058686337	0.5296202
CID168359111-Sp0	0.1	1	0.6301981	0.28545004	0.3681664
CID168366283-Sp0	0.1	1	0.5296592	0.5009512	0.52526474
CID91852665-Sp0	0.1	1	0.7749927	0.40038037	0.98608094
CID156616094-Sp0	1.0	1	0.98981625	0.7146472	1.1087489
CID156617083-Sp0	1.0	1	0.6374422	0.60751045	0.6271528
CID156618552-Sp0	1.0	1	1.0641828	0.68780446	1.4887519
CID168361491-Sp0	1.0	1	1.1865199	1.0990789	1.1697192
CID146015852-Sp0	1.0	1	1.3268387	1.2053719	1.3124633
CID146672513-Sp0	1.0	1	1.0028677	0.28129408	1.6812398
CID156617528-Sp0	1.0	1	0.6810193	0.06632588	1.1370149
CID168359111-Sp0	1.0	1	0.85516745	0.71057594	0.75517976
CID168366283-Sp0	1.0	1	0.57541984	0.5587703	0.5522823
CID91852665-Sp0	1.0	1	1.1532739	0.86767423	1.2914884
CID156616094-Sp0	10.0	1	1.169243	1.0864705	1.1571267
CID156617083-Sp0	10.0	1	0.7075421	0.74333656	0.7312191
CID156618552-Sp0	10.0	1	1.6444542	1.4649771	1.6118517
CID168361491-Sp0	10.0	1	1.1937166	1.1291826	1.1894021
CID146015852-Sp0	10.0	1	1.3135096	1.2317622	1.3045833
CID146672513-Sp0	10.0	1	2.443871	2.0644016	2.4073498
CID156617528-Sp0	10.0	1	1.9909651	1.7226844	1.9831219
CID168359111-Sp0	10.0	1	0.87588876	0.8559228	0.85487795
CID168366283-Sp0	10.0	1	0.68231213	0.71637225	0.6952134
CID91852665-Sp0	10.0	1	1.4837583	1.3763162	1.4924707
CID156616094-Sp0	0.1	5	0.4505539	0.32241517	0.7011198
CID156617083-Sp0	0.1	5	0.46886626	0.45867577	0.4813641
CID156618552-Sp0	0.1	5	0.3409831	0.13452524	0.8451873
CID168361491-Sp0	0.1	5	0.7863625	0.7883809	0.8308363
CID146015852-Sp0	0.1	5	1.0117882	1.0374196	1.1408678
CID146672513-Sp0	0.1	5	0.472633	0.08042505	1.189376
CID156617528-Sp0	0.1	5	0.52387965	0.3508852	1.0299402
CID168359111-Sp0	0.1	5	0.7335527	0.56492096	0.61657834
CID168366283-Sp0	0.1	5	0.48898634	0.46129534	0.4635237
CID91852665-Sp0	0.1	5	0.8240528	0.95127994	0.9604635
CID156616094-Sp0	1.0	5	1.0256982	0.947942	1.1504838
CID156617083-Sp0	1.0	5	0.58222544	0.57879305	0.58244336
CID156618552-Sp0	1.0	5	0.8645216	0.62907314	1.2919252
CID168361491-Sp0	1.0	5	1.0955158	1.1106724	1.1236364
CID146015852-Sp0	1.0	5	1.2559711	1.2730972	1.3346648
CID146672513-Sp0	1.0	5	0.91995966	0.4971811	1.6099318
CID156617528-Sp0	1.0	5	1.0658925	0.89622504	1.4670908
CID168359111-Sp0	1.0	5	0.8056812	0.7371894	0.76637566
CID168366283-Sp0	1.0	5	0.5215717	0.52199006	0.5100692
CID91852665-Sp0	1.0	5	1.2047457	1.297591	1.2532935
CID156616094-Sp0	10.0	5	1.1631281	1.1570115	1.1474917
CID156617083-Sp0	10.0	5	0.68419576	0.68326354	0.69197845
CID156618552-Sp0	10.0	5	1.6626208	1.5710915	1.6287241
CID168361491-Sp0	10.0	5	1.1384367	1.1650678	1.1191041
CID146015852-Sp0	10.0	5	1.2650455	1.2859231	1.26469
CID146672513-Sp0	10.0	5	2.5023448	2.2687414	2.5526354
CID156617528-Sp0	10.0	5	2.0452027	1.9211004	2.0038757
CID168359111-Sp0	10.0	5	0.8659847	0.8629662	0.8664261
CID168366283-Sp0	10.0	5	0.650648	0.6375642	0.6598433
CID91852665-Sp0	10.0	5	1.4062173	1.4438537	1.385107
CID156616094-Sp0	0.1	4	0.5458523	0.5719184	0.906743
CID156617083-Sp0	0.1	4	0.44228745	0.45076743	0.5232794
CID156618552-Sp0	0.1	4	0.3916022	0.32619745	1.0243793
CID168361491-Sp0	0.1	4	0.9188514	1.0068481	1.068866
CID146015852-Sp0	0.1	4	1.0004812	1.1056646	1.2010608
CID146672513-Sp0	0.1	4	0.5863815	0.3862687	1.560204
CID156617528-Sp0	0.1	4	0.72540027	0.6913912	1.4534366
CID168359111-Sp0	0.1	4	0.7058564	0.62324953	0.6920892
CID168366283-Sp0	0.1	4	0.50078136	0.51399064	0.5190103
CID91852665-Sp0	0.1	4	1.2514614	1.4576839	1.4075713
CID156616094-Sp0	1.0	4	0.9818502	1.0495566	1.1896441
CID156617083-Sp0	1.0	4	0.5680422	0.5963659	0.608657
CID156618552-Sp0	1.0	4	0.9210548	0.9105581	1.44
CID168361491-Sp0	1.0	4	1.17419	1.2325492	1.2254775
CID146015852-Sp0	1.0	4	1.2573947	1.329079	1.3411672
CID146672513-Sp0	1.0	4	1.082628	0.9748918	1.9616325
CID156617528-Sp0	1.0	4	1.194203	1.2157526	1.8072398
CID168359111-Sp0	1.0	4	0.78826475	0.8046917	0.7975259
CID168366283-Sp0	1.0	4	0.5187657	0.54887587	0.5453856
CID91852665-Sp0	1.0	4	1.3603655	1.5038012	1.4375248
CID156616094-Sp0	10.0	4	1.1314707	1.1819508	1.1935258
CID156617083-Sp0	10.0	4	0.6404241	0.67053604	0.67913187
CID156618552-Sp0	10.0	4	1.6358496	1.6618803	1.7814002
CID168361491-Sp0	10.0	4	1.2055764	1.2652974	1.2209935
CID146015852-Sp0	10.0	4	1.2992927	1.3471807	1.3173296
CID146672513-Sp0	10.0	4	2.4686906	2.4643202	2.7501245
CID156617528-Sp0	10.0	4	1.9337392	1.9872098	2.1294122
CID168359111-Sp0	10.0	4	0.84790504	0.8883141	0.89454913
CID168366283-Sp0	10.0	4	0.6085433	0.6331067	0.6471014
CID91852665-Sp0	10.0	4	1.4419317	1.5589066	1.5122528
CID156616094-Sp0	0.1	0	0.62357044	0.3471427	0.718568
CID156617083-Sp0	0.1	0	0.53434217	0.52567637	0.49364382
CID156618552-Sp0	0.1	0	0.48503947	0.11000898	0.8338433
CID168361491-Sp0	0.1	0	1.0844809	1.0522529	1.0829682
CID146015852-Sp0	0.1	0	1.1540589	1.1914392	1.2571394
CID146672513-Sp0	0.1	0	0.56914145	-0.001175864	1.1233451
CID156617528-Sp0	0.1	0	0.534772	0.05438479	0.94031495
CID168359111-Sp0	0.1	0	0.7638375	0.64420325	0.6293101
CID168366283-Sp0	0.1	0	0.51023453	0.5145718	0.44741112
CID91852665-Sp0	0.1	0	1.21262	1.2426336	1.3962554
CID156616094-Sp0	1.0	0	1.0946512	0.99201524	1.1285043
CID156617083-Sp0	1.0	0	0.5617794	0.5710776	0.50678396
CID156618552-Sp0	1.0	0	1.1667404	0.93297607	1.4603732
CID168361491-Sp0	1.0	0	1.1956459	1.1664267	1.1860632
CID146015852-Sp0	1.0	0	1.2477243	1.241215	1.300842
CID146672513-Sp0	1.0	0	1.1699904	0.5788208	1.7430489
CID156617528-Sp0	1.0	0	1.1959077	0.81579643	1.5561028
CID168359111-Sp0	1.0	0	0.79215956	0.74332607	0.702029
CID168366283-Sp0	1.0	0	0.52031535	0.5299619	0.44576132
CID91852665-Sp0	1.0	0	1.4589251	1.4574261	1.53525
CID156616094-Sp0	10.0	0	1.0989467	1.073904	1.1032174
CID156617083-Sp0	10.0	0	0.7239727	0.7718102	0.6986221
CID156618552-Sp0	10.0	0	1.5258496	1.4343107	1.5917144
CID168361491-Sp0	10.0	0	1.1739756	1.1575012	1.1692889
CID146015852-Sp0	10.0	0	1.2258929	1.2097576	1.2678969
CID146672513-Sp0	10.0	0	2.2202518	1.9865499	2.4199505
CID156617528-Sp0	10.0	0	1.8064783	1.639636	1.8987402
CID168359111-Sp0	10.0	0	0.8626695	0.8668894	0.8317936
CID168366283-Sp0	10.0	0	0.7016787	0.7510066	0.66599846
CID91852665-Sp0	10.0	0	1.4681966	1.437819	1.4885385
CID156616094-Sp0	0.1	7	0.790373	0.3790872	0.92757577
CID156617083-Sp0	0.1	7	0.5064538	0.39976966	0.4931342
CID156618552-Sp0	0.1	7	0.95767766	0.23999971	1.210352
CID168361491-Sp0	0.1	7	1.066275	0.94350576	1.1518276
CID146015852-Sp0	0.1	7	1.1957207	1.0942106	1.3313475
CID146672513-Sp0	0.1	7	1.2409009	0.03508199	1.7704057
CID156617528-Sp0	0.1	7	1.1158854	0.15908998	1.53381
CID168359111-Sp0	0.1	7	0.8133443	0.6805676	0.7451396
CID168366283-Sp0	0.1	7	0.49091434	0.44497946	0.45676705
CID91852665-Sp0	0.1	7	1.0655777	0.91365826	1.3290074
CID156616094-Sp0	1.0	7	0.88699627	0.60007524	1.0351235
CID156617083-Sp0	1.0	7	0.56158507	0.530596	0.5570717
CID156618552-Sp0	1.0	7	1.0543001	0.4716484	1.3237886
CID168361491-Sp0	1.0	7	1.1318514	1.0954217	1.23407
CID146015852-Sp0	1.0	7	1.2596666	1.2248629	1.4005034
CID146672513-Sp0	1.0	7	1.34686	0.25136447	1.882847
CID156617528-Sp0	1.0	7	1.2214558	0.39541578	1.6489305
CID168359111-Sp0	1.0	7	0.843966	0.7794144	0.796996
CID168366283-Sp0	1.0	7	0.5109453	0.49310768	0.4873144
CID91852665-Sp0	1.0	7	1.1360312	1.0464598	1.3946034
CID156616094-Sp0	10.0	7	1.2476251	1.2519244	1.306539
CID156617083-Sp0	10.0	7	0.68677914	0.72418404	0.75363743
CID156618552-Sp0	10.0	7	1.6419477	1.6067114	1.7914683
CID168361491-Sp0	10.0	7	1.3049179	1.3296993	1.3714619
CID146015852-Sp0	10.0	7	1.4417864	1.4516932	1.5203962
CID146672513-Sp0	10.0	7	2.175903	1.9221313	2.5952508
CID156617528-Sp0	10.0	7	1.9501485	1.85741	2.2650192
CID168359111-Sp0	10.0	7	0.9588298	0.97460175	0.96729785
CID168366283-Sp0	10.0	7	0.6420606	0.6718544	0.69968235
CID91852665-Sp0	10.0	7	1.4883243	1.4794048	1.6107016
CID156616094-Sp0	0.1	3	0.6339291	0.5289185	0.83343196
CID156617083-Sp0	0.1	3	0.45584688	0.42490667	0.48920685
CID156618552-Sp0	0.1	3	0.72806966	0.59334886	1.1725262
CID168361491-Sp0	0.1	3	0.889784	0.9409945	1.0373695
CID146015852-Sp0	0.1	3	1.0958102	1.1896234	1.2594728
CID146672513-Sp0	0.1	3	0.93321943	0.60855967	1.5967759
CID156617528-Sp0	0.1	3	0.62097096	0.2608658	1.0190834
CID168359111-Sp0	0.1	3	0.7682889	0.7291214	0.7293238
CID168366283-Sp0	0.1	3	0.49043798	0.5075706	0.48179543
CID91852665-Sp0	0.1	3	1.0011352	1.106807	1.3544306
CID156616094-Sp0	1.0	3	1.0067527	1.0561787	1.1559062
CID156617083-Sp0	1.0	3	0.57123303	0.60850465	0.59654635
CID156618552-Sp0	1.0	3	1.1966348	1.2368516	1.5664113
CID168361491-Sp0	1.0	3	1.114876	1.2047361	1.2014779
CID146015852-Sp0	1.0	3	1.2380354	1.3461338	1.3479499
CID146672513-Sp0	1.0	3	1.3083184	1.2089742	1.9715041
CID156617528-Sp0	1.0	3	0.9535917	0.833851	1.3993136
CID168359111-Sp0	1.0	3	0.81146735	0.80250776	0.7844084
CID168366283-Sp0	1.0	3	0.53225946	0.5617263	0.53170323
CID91852665-Sp0	1.0	3	1.1344526	1.2708734	1.4373126
CID156616094-Sp0	10.0	3	1.1055219	1.1529379	1.1407973
CID156617083-Sp0	10.0	3	0.63091546	0.6803545	0.6821124
CID156618552-Sp0	10.0	3	1.5850818	1.6539661	1.675114
CID168361491-Sp0	10.0	3	1.1401122	1.1866506	1.1770979
CID146015852-Sp0	10.0	3	1.2432449	1.2897605	1.27865
CID146672513-Sp0	10.0	3	2.3190563	2.4288173	2.5805557
CID156617528-Sp0	10.0	3	1.8351824	1.9316561	1.9552219
CID168359111-Sp0	10.0	3	0.8358939	0.8643703	0.8739615
CID168366283-Sp0	10.0	3	0.598407	0.6438388	0.643235
CID91852665-Sp0	10.0	3	1.3121428	1.4153872	1.4457947
CID156616094-Sp0	0.1	2	0.73076487	0.4537418	0.99041474
CID156617083-Sp0	0.1	2	0.53034455	0.41775888	0.554567
CID156618552-Sp0	0.1	2	0.6727763	0.2872379	1.1294414
CID168361491-Sp0	0.1	2	0.9995532	1.0340828	1.1763729
CID146015852-Sp0	0.1	2	1.1129023	1.1701262	1.357121
CID146672513-Sp0	0.1	2	0.69626445	0.057150535	1.4293818
CID156617528-Sp0	0.1	2	0.95015764	0.28287533	1.4455569
CID168359111-Sp0	0.1	2	0.7876456	0.42444324	0.6802287
CID168366283-Sp0	0.1	2	0.5446515	0.4870146	0.53323936
CID91852665-Sp0	0.1	2	1.184234	1.1458738	1.4152961
CID156616094-Sp0	1.0	2	1.0759718	1.023445	1.2514642
CID156617083-Sp0	1.0	2	0.6010981	0.61226225	0.6294951
CID156618552-Sp0	1.0	2	1.1459907	0.85426617	1.5620567
CID168361491-Sp0	1.0	2	1.2105373	1.297404	1.3135293
CID146015852-Sp0	1.0	2	1.3184216	1.421	1.4729517
CID146672513-Sp0	1.0	2	1.2166651	0.5741883	1.9309313
CID156617528-Sp0	1.0	2	1.2913547	0.7325917	1.782325
CID168359111-Sp0	1.0	2	0.91152835	0.7563471	0.8490303
CID168366283-Sp0	1.0	2	0.55865484	0.56063795	0.5665605
CID91852665-Sp0	1.0	2	1.3745995	1.4249355	1.5548092
CID156616094-Sp0	10.0	2	1.1920235	1.2007893	1.231661
CID156617083-Sp0	10.0	2	0.7038499	0.7331981	0.72908795
CID156618552-Sp0	10.0	2	1.6816976	1.6703128	1.7652272
CID168361491-Sp0	10.0	2	1.1694018	1.181395	1.189115
CID146015852-Sp0	10.0	2	1.279762	1.2910649	1.3190261
CID146672513-Sp0	10.0	2	2.495356	2.4601908	2.7252321
CID156617528-Sp0	10.0	2	2.1310678	2.0956457	2.2401009
CID168359111-Sp0	10.0	2	0.9075018	0.9071513	0.91123295
CID168366283-Sp0	10.0	2	0.6713429	0.6994513	0.6934441
CID91852665-Sp0	10.0	2	1.5369232	1.5540427	1.5776489
CID156616094-Sp0	0.1	6	0.53620255	0.38621125	0.72925675
CID156617083-Sp0	0.1	6	0.43565053	0.33337528	0.4250675
CID156618552-Sp0	0.1	6	0.5675336	0.23545656	0.99774027
CID168361491-Sp0	0.1	6	0.8187406	0.8636654	0.92386234
CID146015852-Sp0	0.1	6	0.8952095	0.9639096	1.0661833
CID146672513-Sp0	0.1	6	0.68363965	0.08089805	1.2825433
CID156617528-Sp0	0.1	6	0.42178422	0.058044776	0.7074877
CID168359111-Sp0	0.1	6	0.7317538	0.55132234	0.64889693
CID168366283-Sp0	0.1	6	0.47491986	0.40506765	0.43804488
CID91852665-Sp0	0.1	6	0.9241783	1.0389394	1.0440289
CID156616094-Sp0	1.0	6	1.0306914	1.052438	1.1562735
CID156617083-Sp0	1.0	6	0.5637898	0.5657325	0.5720122
CID156618552-Sp0	1.0	6	1.0897431	0.9589479	1.4893175
CID168361491-Sp0	1.0	6	1.1780062	1.2220911	1.2330317
CID146015852-Sp0	1.0	6	1.2704602	1.3090874	1.3415278
CID146672513-Sp0	1.0	6	1.1579949	0.7518784	1.7759962
CID156617528-Sp0	1.0	6	0.8995839	0.71078867	1.2098546
CID168359111-Sp0	1.0	6	0.78713	0.7663313	0.7863294
CID168366283-Sp0	1.0	6	0.511772	0.5086168	0.51297617
CID91852665-Sp0	1.0	6	1.2788796	1.4087118	1.3819594
CID156616094-Sp0	10.0	6	1.103356	1.1155238	1.135103
CID156617083-Sp0	10.0	6	0.6220039	0.65697515	0.6705862
CID156618552-Sp0	10.0	6	1.5829296	1.5892274	1.6679295
CID168361491-Sp0	10.0	6	1.1727092	1.197428	1.2086424
CID146015852-Sp0	10.0	6	1.2810622	1.2899263	1.3065357
CID146672513-Sp0	10.0	6	2.3981326	2.3667455	2.5438876
CID156617528-Sp0	10.0	6	1.8772932	1.858452	1.9104755
CID168359111-Sp0	10.0	6	0.83385324	0.84833556	0.8685527
CID168366283-Sp0	10.0	6	0.5788841	0.60589814	0.6252769
CID91852665-Sp0	10.0	6	1.4275397	1.4802203	1.467866
CID156616094-Sp0	0.1	9	0.5967012	0.4677043	0.7952878
CID156617083-Sp0	0.1	9	0.4754121	0.40180194	0.48065698
CID156618552-Sp0	0.1	9	0.5225785	0.30544233	0.97167104
CID168361491-Sp0	0.1	9	0.9345323	0.97664726	1.0794544
CID146015852-Sp0	0.1	9	1.1087701	1.1452793	1.2806879
CID146672513-Sp0	0.1	9	0.53243095	0.040756144	1.2192037
CID156617528-Sp0	0.1	9	0.46122184	0.10535531	0.82841927
CID168359111-Sp0	0.1	9	0.8012246	0.58365595	0.6204642
CID168366283-Sp0	0.1	9	0.51087534	0.5020373	0.48213702
CID91852665-Sp0	0.1	9	1.0806619	1.2511452	1.2929288
CID156616094-Sp0	1.0	9	1.1271173	1.1046885	1.2027185
CID156617083-Sp0	1.0	9	0.60369194	0.59631634	0.6112195
CID156618552-Sp0	1.0	9	1.2044615	1.1110821	1.5007368
CID168361491-Sp0	1.0	9	1.2397015	1.2550546	1.2995442
CID146015852-Sp0	1.0	9	1.3144715	1.3234988	1.4045609
CID146672513-Sp0	1.0	9	1.2116337	0.85758126	1.7937304
CID156617528-Sp0	1.0	9	1.1724052	0.91669756	1.42537
CID168359111-Sp0	1.0	9	0.8675272	0.7665389	0.7767112
CID168366283-Sp0	1.0	9	0.5415034	0.5514217	0.5324562
CID91852665-Sp0	1.0	9	1.3269356	1.4590544	1.4422818
CID156616094-Sp0	10.0	9	1.2663777	1.2531756	1.2928528
CID156617083-Sp0	10.0	9	0.67416185	0.6715964	0.68670696
CID156618552-Sp0	10.0	9	1.7025129	1.6674128	1.8042045
CID168361491-Sp0	10.0	9	1.2795312	1.2679738	1.2652965
CID146015852-Sp0	10.0	9	1.3881457	1.3711859	1.3903558
CID146672513-Sp0	10.0	9	2.4928095	2.3829095	2.645642
CID156617528-Sp0	10.0	9	2.0881684	2.0241575	2.17777
CID168359111-Sp0	10.0	9	0.9072542	0.88395375	0.8782748
CID168366283-Sp0	10.0	9	0.6558822	0.6425496	0.6568741
CID91852665-Sp0	10.0	9	1.4847457	1.5301422	1.4850464
CID156616094-Sp0	0.1	8	0.55095106	0.2318004	0.6593169
CID156617083-Sp0	0.1	8	0.47917354	0.402143	0.4527037
CID156618552-Sp0	0.1	8	0.42196307	-0.0007455368	0.7362977
CID168361491-Sp0	0.1	8	0.8146229	0.7759466	0.8827549
CID146015852-Sp0	0.1	8	0.96814317	0.9603789	1.0661709
CID146672513-Sp0	0.1	8	0.5328883	-0.003265904	0.9811007
CID156617528-Sp0	0.1	8	0.23626223	-0.0015145564	0.69929963
CID168359111-Sp0	0.1	8	0.6742468	0.31588405	0.4464265
CID168366283-Sp0	0.1	8	0.46508467	0.45645	0.43118584
CID91852665-Sp0	0.1	8	0.9921522	1.0648608	1.0606668
CID156616094-Sp0	1.0	8	1.060049	0.941924	1.1335144
CID156617083-Sp0	1.0	8	0.5664155	0.58329225	0.5727244
CID156618552-Sp0	1.0	8	1.0379169	0.5961804	1.2782997
CID168361491-Sp0	1.0	8	1.1556617	1.1538091	1.1941226
CID146015852-Sp0	1.0	8	1.2654262	1.2556419	1.3068415
CID146672513-Sp0	1.0	8	1.1385576	0.27099833	1.5285782
CID156617528-Sp0	1.0	8	0.84715575	0.459822	1.2709231
CID168359111-Sp0	1.0	8	0.82167596	0.7259371	0.7549306
CID168366283-Sp0	1.0	8	0.50587416	0.53394324	0.4898904
CID91852665-Sp0	1.0	8	1.309157	1.3598179	1.317553
CID156616094-Sp0	10.0	8	1.1881098	1.1638424	1.1973811
CID156617083-Sp0	10.0	8	0.6706533	0.6441635	0.61056936
CID156618552-Sp0	10.0	8	1.6609358	1.5723293	1.6985714
CID168361491-Sp0	10.0	8	1.2286854	1.2163265	1.2366511
CID146015852-Sp0	10.0	8	1.3250299	1.2995535	1.335465
CID146672513-Sp0	10.0	8	2.5126987	2.2767959	2.6173193
CID156617528-Sp0	10.0	8	2.0436444	1.9701974	2.123027
CID168359111-Sp0	10.0	8	0.8592936	0.8307289	0.80451787
CID168366283-Sp0	10.0	8	0.63228816	0.60646087	0.56873304
CID91852665-Sp0	10.0	8	1.5255007	1.514466	1.5159266
CID96358124-Sp0	0.1	1	0.38751066	0.13401951	0.3905991
CID156616137-Sp0	0.1	1	0.519112	0.29469562	0.61138
CID156618509-Sp0	0.1	1	0.43250537	-0.0007419424	0.81709397
CID168361534-Sp0	0.1	1	0.5277782	-0.0071027633	1.7333338
CID168362054-Sp0	0.1	1	0.42542472	0.1578713	0.36412662
CID168371559-Sp0	0.1	1	1.015954	0.25711876	1.7219589
CID68854316-Sp0	0.1	1	0.56255466	0.30294845	0.55214393
CID131058729-Sp0	0.1	1	0.51058644	0.44780242	0.49195385
CID168365337-Sp0	0.1	1	0.76550823	0.1379965	0.1615242
CID91850555-Sp0	0.1	1	0.4545673	0.1005498	0.62642866
CID96358124-Sp0	1.0	1	0.7256485	0.61949617	0.7592294
CID156616137-Sp0	1.0	1	0.9297112	0.7824098	0.9180951
CID156618509-Sp0	1.0	1	1.0601844	0.66472715	1.3926456
CID168361534-Sp0	1.0	1	1.0826472	0.004565865	2.319287
CID168362054-Sp0	1.0	1	0.77065057	0.6712425	0.776981
CID168371559-Sp0	1.0	1	1.364296	0.6813991	2.0253985
CID68854316-Sp0	1.0	1	0.9357746	0.8207896	0.90742576
CID131058729-Sp0	1.0	1	0.58744735	0.5614399	0.56488556
CID168365337-Sp0	1.0	1	1.1157949	0.74641025	0.6906927
CID91850555-Sp0	1.0	1	0.96899873	0.7062323	1.0699334
CID96358124-Sp0	10.0	1	0.79831934	0.8042133	0.8029198
CID156616137-Sp0	10.0	1	0.94125146	0.9201349	0.9375021
CID156618509-Sp0	10.0	1	1.5353639	1.3749256	1.495775
CID168361534-Sp0	10.0	1	3.6959572	2.9514625	3.7064774
CID168362054-Sp0	10.0	1	0.83072275	0.8295773	0.8224378
CID168371559-Sp0	10.0	1	2.7942004	2.3878393	2.8216965
CID68854316-Sp0	10.0	1	0.94268686	0.92394364	0.93876237
CID131058729-Sp0	10.0	1	0.6835122	0.7177063	0.7022013
CID168365337-Sp0	10.0	1	1.0871211	1.0138179	1.0244613
CID91850555-Sp0	10.0	1	1.0712029	1.0163733	1.0752935
CID96358124-Sp0	0.1	5	0.5024383	0.34523624	0.4362282
CID156616137-Sp0	0.1	5	0.46214408	0.40636837	0.58534884
CID156618509-Sp0	0.1	5	0.37475508	0.17124425	0.79960847
CID168361534-Sp0	0.1	5	0.69005644	0.31655174	2.0357556
CID168362054-Sp0	0.1	5	0.60290885	0.505045	0.5114594
CID168371559-Sp0	0.1	5	1.1941545	1.4169744	1.8312315
CID68854316-Sp0	0.1	5	0.35621166	0.32435542	0.48012683
CID131058729-Sp0	0.1	5	0.4640483	0.40670466	0.42570332
CID168365337-Sp0	0.1	5	0.7058363	0.14322047	0.36854994
CID91850555-Sp0	0.1	5	0.6839932	0.5493139	0.83592594
CID96358124-Sp0	1.0	5	0.6770613	0.6554116	0.6573509
CID156616137-Sp0	1.0	5	0.88522744	0.85971457	0.9068724
CID156618509-Sp0	1.0	5	0.92823637	0.72423226	1.2630131
CID168361534-Sp0	1.0	5	1.1224728	0.72368413	2.4408107
CID168362054-Sp0	1.0	5	0.71888554	0.7134856	0.68131316
CID168371559-Sp0	1.0	5	1.66546	1.8437971	2.1333995
CID68854316-Sp0	1.0	5	0.867398	0.8729072	0.899735
CID131058729-Sp0	1.0	5	0.5237778	0.5108958	0.5058521
CID168365337-Sp0	1.0	5	0.95147705	0.63200384	0.76685536
CID91850555-Sp0	1.0	5	1.0751618	1.0033891	1.1298112
CID96358124-Sp0	10.0	5	0.773242	0.7515949	0.76754606
CID156616137-Sp0	10.0	5	0.9405875	0.94968957	0.94041085
CID156618509-Sp0	10.0	5	1.561433	1.4917151	1.5223176
CID168361534-Sp0	10.0	5	3.7843544	3.471515	4.1503587
CID168362054-Sp0	10.0	5	0.8112459	0.78819716	0.79470694
CID168371559-Sp0	10.0	5	2.7722976	2.875509	2.8358192
CID68854316-Sp0	10.0	5	0.950253	0.97558737	0.9586668
CID131058729-Sp0	10.0	5	0.64875054	0.632968	0.65375686
CID168365337-Sp0	10.0	5	1.0876971	1.0544993	1.0759112
CID91850555-Sp0	10.0	5	1.1047561	1.0921571	1.078066
CID96358124-Sp0	0.1	4	0.4999315	0.5079659	0.6027279
CID156616137-Sp0	0.1	4	0.5332913	0.5382128	0.73892915
CID156618509-Sp0	0.1	4	0.46699625	0.3818295	0.98439693
CID168361534-Sp0	0.1	4	1.0605177	1.0592393	2.6542168
CID168362054-Sp0	0.1	4	0.600354	0.613007	0.6268114
CID168371559-Sp0	0.1	4	2.0558038	2.449408	2.6103811
CID68854316-Sp0	0.1	4	0.5432597	0.6005728	0.695461
CID131058729-Sp0	0.1	4	0.49479285	0.49010965	0.51310086
CID168365337-Sp0	0.1	4	0.76466864	0.4244733	0.70851564
CID91850555-Sp0	0.1	4	0.68516004	0.64249307	0.9816629
CID96358124-Sp0	1.0	4	0.68238276	0.7018256	0.7282208
CID156616137-Sp0	1.0	4	0.86134994	0.91106665	0.94436264
CID156618509-Sp0	1.0	4	0.9806038	0.9612256	1.3896506
CID168361534-Sp0	1.0	4	1.5368258	1.5810168	3.0139794
CID168362054-Sp0	1.0	4	0.72951615	0.7631241	0.74650955
CID168371559-Sp0	1.0	4	2.3091364	2.666883	2.7387247
CID68854316-Sp0	1.0	4	0.8600595	0.9219096	0.9179758
CID131058729-Sp0	1.0	4	0.51897466	0.54328525	0.54432696
CID168365337-Sp0	1.0	4	0.98996365	0.8591645	0.94815165
CID91850555-Sp0	1.0	4	0.98347944	1.0083535	1.1531582
CID96358124-Sp0	10.0	4	0.74309176	0.78482115	0.80266756
CID156616137-Sp0	10.0	4	0.9008382	0.9543948	0.9354682
CID156618509-Sp0	10.0	4	1.5485526	1.591	1.6844847
CID168361534-Sp0	10.0	4	3.7655466	3.7850435	4.2952957
CID168362054-Sp0	10.0	4	0.77997893	0.82124233	0.82772225
CID168371559-Sp0	10.0	4	2.7799854	2.9560566	3.0051246
CID68854316-Sp0	10.0	4	0.92912537	0.9889227	0.9550993
CID131058729-Sp0	10.0	4	0.60754156	0.62991893	0.6434989
CID168365337-Sp0	10.0	4	1.111712	1.1114525	1.1199999
CID91850555-Sp0	10.0	4	1.0517054	1.0780244	1.1094158
CID96358124-Sp0	0.1	0	0.35739088	0.17342213	0.34284133
CID156616137-Sp0	0.1	0	0.6681762	0.51016617	0.66353106
CID156618509-Sp0	0.1	0	0.50488675	0.123703524	0.7479544
CID168361534-Sp0	0.1	0	0.67533827	-0.0008229126	1.770534
CID168362054-Sp0	0.1	0	0.44639486	0.22837171	0.362899
CID168371559-Sp0	0.1	0	1.7961941	1.7537155	2.5221667
CID68854316-Sp0	0.1	0	0.69722617	0.6315733	0.63734233
CID131058729-Sp0	0.1	0	0.49654263	0.48535767	0.42160678
CID168365337-Sp0	0.1	0	0.7110758	0.22388378	0.33805883
CID91850555-Sp0	0.1	0	0.71267277	0.4225709	0.8008128
CID96358124-Sp0	1.0	0	0.6658227	0.6010669	0.6548197
CID156616137-Sp0	1.0	0	0.88686633	0.85008246	0.8677033
CID156618509-Sp0	1.0	0	1.1708487	0.9557909	1.3690926
CID168361534-Sp0	1.0	0	1.2836354	0.5737463	2.3993938
CID168362054-Sp0	1.0	0	0.7175917	0.6455174	0.65639424
CID168371559-Sp0	1.0	0	2.2793045	2.269722	2.8744223
CID68854316-Sp0	1.0	0	0.8714374	0.8564306	0.82972497
CID131058729-Sp0	1.0	0	0.5178318	0.5263974	0.44004
CID168365337-Sp0	1.0	0	0.96439654	0.76837045	0.7509662
CID91850555-Sp0	1.0	0	1.0382628	0.9165823	1.0751439
CID96358124-Sp0	10.0	0	0.80175704	0.8151217	0.76412433
CID156616137-Sp0	10.0	0	0.93184966	0.9430823	0.9148963
CID156618509-Sp0	10.0	0	1.4503446	1.3780816	1.4747087
CID168361534-Sp0	10.0	0	3.33451	2.9639034	3.802913
CID168362054-Sp0	10.0	0	0.8373036	0.84696037	0.79159063
CID168371559-Sp0	10.0	0	2.7773175	2.6213856	2.9180303
CID68854316-Sp0	10.0	0	0.9430408	0.9620656	0.9174675
CID131058729-Sp0	10.0	0	0.7012414	0.7495392	0.66292334
CID168365337-Sp0	10.0	0	1.0146439	0.9728512	0.9703965
CID91850555-Sp0	10.0	0	1.0501758	1.0256388	1.0563725
CID96358124-Sp0	0.1	7	0.6881537	0.6072639	0.6387838
CID156616137-Sp0	0.1	7	0.7060451	0.4547818	0.74188495
CID156618509-Sp0	0.1	7	0.962693	0.29805952	1.1419476
CID168361534-Sp0	0.1	7	1.866353	0.35194772	2.9838667
CID168362054-Sp0	0.1	7	0.7421733	0.6923543	0.69502175
CID168371559-Sp0	0.1	7	1.6790167	1.1673702	2.5514896
CID68854316-Sp0	0.1	7	0.69975096	0.4281996	0.78284615
CID131058729-Sp0	0.1	7	0.4782372	0.3953848	0.43828696
CID168365337-Sp0	0.1	7	0.9212922	0.40867123	0.7549024
CID91850555-Sp0	0.1	7	0.81741714	0.4648347	0.916027
CID96358124-Sp0	1.0	7	0.70948696	0.6623236	0.6661675
CID156616137-Sp0	1.0	7	0.7932522	0.68023527	0.84969413
CID156618509-Sp0	1.0	7	1.0557199	0.53076303	1.2546364
CID168361534-Sp0	1.0	7	1.962713	0.58653635	3.0983377
CID168362054-Sp0	1.0	7	0.75677466	0.7302712	0.7189185
CID168371559-Sp0	1.0	7	1.7735658	1.3364267	2.6312072
CID68854316-Sp0	1.0	7	0.7843474	0.6574975	0.8915086
CID131058729-Sp0	1.0	7	0.5132883	0.482744	0.48613063
CID168365337-Sp0	1.0	7	0.98345035	0.58235145	0.84311944
CID91850555-Sp0	1.0	7	0.9094293	0.67804265	1.0219154
CID96358124-Sp0	10.0	7	0.8315385	0.8345164	0.8370633
CID156616137-Sp0	10.0	7	1.0139858	1.049277	1.0667149
CID156618509-Sp0	10.0	7	1.5708096	1.5439005	1.670405
CID168361534-Sp0	10.0	7	2.927859	2.4431481	3.9491959
CID168362054-Sp0	10.0	7	0.8660365	0.86705077	0.8738805
CID168371559-Sp0	10.0	7	2.472199	2.4218543	3.1211517
CID68854316-Sp0	10.0	7	1.0274304	1.058079	1.0903062
CID131058729-Sp0	10.0	7	0.63810784	0.66564214	0.6954153
CID168365337-Sp0	10.0	7	1.1947846	1.1555461	1.1603101
CID91850555-Sp0	10.0	7	1.18345	1.1867951	1.2363944
CID96358124-Sp0	0.1	3	0.6799118	0.72536033	0.6841082
CID156616137-Sp0	0.1	3	0.59925264	0.55502987	0.71367496
CID156618509-Sp0	0.1	3	0.6597172	0.52556235	1.0641186
CID168361534-Sp0	0.1	3	1.4716787	1.4032849	2.743588
CID168362054-Sp0	0.1	3	0.7085542	0.7276075	0.67148656
CID168371559-Sp0	0.1	3	1.3237398	1.499096	2.462219
CID68854316-Sp0	0.1	3	0.5837387	0.48771948	0.6349672
CID131058729-Sp0	0.1	3	0.4687899	0.4685495	0.47372782
CID168365337-Sp0	0.1	3	0.8678493	0.61449826	0.7369955
CID91850555-Sp0	0.1	3	0.6697157	0.5669686	0.8395091
CID96358124-Sp0	1.0	3	0.68810564	0.7329529	0.6889225
CID156616137-Sp0	1.0	3	0.84068024	0.8882015	0.9157876
CID156618509-Sp0	1.0	3	1.1276777	1.1746274	1.4624327
CID168361534-Sp0	1.0	3	1.902683	1.9568219	3.1101837
CID168362054-Sp0	1.0	3	0.7218543	0.7497568	0.69912124
CID168371559-Sp0	1.0	3	1.5719678	1.7969707	2.6136258
CID68854316-Sp0	1.0	3	0.8527271	0.91488343	0.89780504
CID131058729-Sp0	1.0	3	0.52571046	0.5554505	0.53009266
CID168365337-Sp0	1.0	3	1.0042217	0.86924124	0.92366153
CID91850555-Sp0	1.0	3	0.94987863	0.9814765	1.0810217
CID96358124-Sp0	10.0	3	0.76648194	0.80709577	0.81236595
CID156616137-Sp0	10.0	3	0.888442	0.93633574	0.9329548
CID156618509-Sp0	10.0	3	1.4920962	1.5517856	1.5460173
CID168361534-Sp0	10.0	3	3.4422479	3.6995351	4.0528784
CID168362054-Sp0	10.0	3	0.7964257	0.8288555	0.8292528
CID168371559-Sp0	10.0	3	2.3393812	2.6354969	2.9108932
CID68854316-Sp0	10.0	3	0.89630085	0.94061756	0.93055916
CID131058729-Sp0	10.0	3	0.59433603	0.6398067	0.6425563
CID168365337-Sp0	10.0	3	1.0482168	1.0558295	1.0781806
CID91850555-Sp0	10.0	3	1.0070853	1.0478925	1.0436884
CID96358124-Sp0	0.1	2	0.6588897	0.3514582	0.6290739
CID156616137-Sp0	0.1	2	0.6837094	0.52334625	0.8212618
CID156618509-Sp0	0.1	2	0.8056944	0.42972338	1.200551
CID168361534-Sp0	0.1	2	1.1973299	0.5371317	2.5470102
CID168362054-Sp0	0.1	2	0.69160944	0.41498202	0.6397553
CID168371559-Sp0	0.1	2	1.8955402	1.7890947	2.6832964
CID68854316-Sp0	0.1	2	0.6587811	0.6130891	0.7931958
CID131058729-Sp0	0.1	2	0.5357624	0.42065984	0.5072875
CID168365337-Sp0	0.1	2	0.9017338	0.16301115	0.62232625
CID91850555-Sp0	0.1	2	0.8340945	0.47357976	1.0233372
CID96358124-Sp0	1.0	2	0.7578337	0.63602394	0.75440264
CID156616137-Sp0	1.0	2	0.9079063	0.94278336	0.991649
CID156618509-Sp0	1.0	2	1.2377312	1.0433483	1.5884309
CID168361534-Sp0	1.0	2	1.6660302	1.0354027	3.0141318
CID168362054-Sp0	1.0	2	0.78535795	0.6997053	0.76643795
CID168371559-Sp0	1.0	2	2.262028	2.2322552	2.9523506
CID68854316-Sp0	1.0	2	0.95511	1.0381371	1.0296727
CID131058729-Sp0	1.0	2	0.5765781	0.5620414	0.57701993
CID168365337-Sp0	1.0	2	1.0904431	0.5217464	0.8459871
CID91850555-Sp0	1.0	2	1.0861317	0.95205075	1.219346
CID96358124-Sp0	10.0	2	0.77107966	0.7977285	0.79696393
CID156616137-Sp0	10.0	2	0.9547717	0.9746285	0.9767824
CID156618509-Sp0	10.0	2	1.6026009	1.6041964	1.6733243
CID168361534-Sp0	10.0	2	3.5559623	3.6219785	4.248609
CID168362054-Sp0	10.0	2	0.81674653	0.8309931	0.8327528
CID168371559-Sp0	10.0	2	2.895982	3.012329	3.1497676
CID68854316-Sp0	10.0	2	0.9913151	1.0108529	1.0057137
CID131058729-Sp0	10.0	2	0.6686689	0.6929527	0.6907818
CID168365337-Sp0	10.0	2	1.198885	1.1465368	1.15663
CID91850555-Sp0	10.0	2	1.1286263	1.1236535	1.1661686
CID96358124-Sp0	0.1	6	0.6491761	0.54537153	0.63465977
CID156616137-Sp0	0.1	6	0.5331342	0.40137914	0.6192181
CID156618509-Sp0	0.1	6	0.5691909	0.21871185	0.91529155
CID168361534-Sp0	0.1	6	1.1501976	0.8311656	2.313854
CID168362054-Sp0	0.1	6	0.69510627	0.5931795	0.6266422
CID168371559-Sp0	0.1	6	1.527087	1.7163804	1.9928954
CID68854316-Sp0	0.1	6	0.3721705	0.40221423	0.53923523
CID131058729-Sp0	0.1	6	0.4699328	0.37624437	0.4241883
CID168365337-Sp0	0.1	6	0.67476493	0.1206013	0.40724552
CID91850555-Sp0	0.1	6	0.5346299	0.28176498	0.68514335
CID96358124-Sp0	1.0	6	0.68122065	0.6680269	0.69160604
CID156616137-Sp0	1.0	6	0.8586342	0.88788265	0.9111415
CID156618509-Sp0	1.0	6	1.0969989	0.96319556	1.4159807
CID168361534-Sp0	1.0	6	1.6921105	1.4820219	2.773651
CID168362054-Sp0	1.0	6	0.72566724	0.71862316	0.70481
CID168371559-Sp0	1.0	6	2.0427074	2.263665	2.437556
CID68854316-Sp0	1.0	6	0.878067	0.93016034	0.9378542
CID131058729-Sp0	1.0	6	0.5198924	0.5052151	0.51453507
CID168365337-Sp0	1.0	6	0.9283017	0.66837955	0.8117738
CID91850555-Sp0	1.0	6	0.93971026	0.926284	1.0677904
CID96358124-Sp0	10.0	6	0.73674923	0.7534848	0.7773191
CID156616137-Sp0	10.0	6	0.89788705	0.92402446	0.9332049
CID156618509-Sp0	10.0	6	1.4898566	1.4923469	1.5543401
CID168361534-Sp0	10.0	6	3.6285565	3.6432374	4.0626006
CID168362054-Sp0	10.0	6	0.77570444	0.7822971	0.79856634
CID168371559-Sp0	10.0	6	2.783145	2.88302	2.9157782
CID68854316-Sp0	10.0	6	0.91581374	0.9315493	0.9463582
CID131058729-Sp0	10.0	6	0.57905596	0.6044728	0.62696385
CID168365337-Sp0	10.0	6	1.027158	1.0115055	1.028511
CID91850555-Sp0	10.0	6	0.98722816	1.0080075	1.0368276
CID96358124-Sp0	0.1	9	0.6162937	0.4380812	0.5413402
CID156616137-Sp0	0.1	9	0.54474205	0.4521218	0.6544512
CID156618509-Sp0	0.1	9	0.63015556	0.47881907	1.0246365
CID168361534-Sp0	0.1	9	0.89693826	0.4958452	2.236142
CID168362054-Sp0	0.1	9	0.68068266	0.5435934	0.5564768
CID168371559-Sp0	0.1	9	1.7942349	2.1028361	2.4950635
CID68854316-Sp0	0.1	9	0.4643214	0.43577218	0.5578081
CID131058729-Sp0	0.1	9	0.48235622	0.43042934	0.43381256
CID168365337-Sp0	0.1	9	0.885483	0.25287604	0.4413067
CID91850555-Sp0	0.1	9	0.7293388	0.5497313	0.8445334
CID96358124-Sp0	1.0	9	0.6988406	0.64967793	0.6598664
CID156616137-Sp0	1.0	9	0.8961713	0.892077	0.93334895
CID156618509-Sp0	1.0	9	1.3025451	1.277163	1.5246123
CID168361534-Sp0	1.0	9	1.6057699	1.3010722	2.7945683
CID168362054-Sp0	1.0	9	0.7447614	0.71320343	0.6695543
CID168371559-Sp0	1.0	9	2.396694	2.6536756	2.8823142
CID68854316-Sp0	1.0	9	0.95616394	0.97460294	0.9638987
CID131058729-Sp0	1.0	9	0.5436092	0.5453278	0.53315604
CID168365337-Sp0	1.0	9	1.148738	0.7987479	0.89228
CID91850555-Sp0	1.0	9	1.0908698	1.0276594	1.1420407
CID96358124-Sp0	10.0	9	0.74039847	0.73335695	0.7333726
CID156616137-Sp0	10.0	9	0.9588008	0.95827675	0.9639202
CID156618509-Sp0	10.0	9	1.612706	1.5914409	1.6997347
CID168361534-Sp0	10.0	9	3.768127	3.6191359	4.1595006
CID168362054-Sp0	10.0	9	0.80050045	0.7924506	0.78396755
CID168371559-Sp0	10.0	9	2.9707832	3.0857234	3.1220677
CID68854316-Sp0	10.0	9	1.0318877	1.0271525	1.0154617
CID131058729-Sp0	10.0	9	0.6514648	0.63864887	0.65607566
CID168365337-Sp0	10.0	9	1.1925262	1.112869	1.1298182
CID91850555-Sp0	10.0	9	1.1608946	1.1385932	1.1779779
CID96358124-Sp0	0.1	8	0.4072973	0.05929582	0.25430727
CID156616137-Sp0	0.1	8	0.46103936	0.24459699	0.4984662
CID156618509-Sp0	0.1	8	0.3236609	-0.0011856162	0.6133738
CID168361534-Sp0	0.1	8	0.69736814	-0.0017308423	1.7742077
CID168362054-Sp0	0.1	8	0.48086303	0.13503289	0.31003463
CID168371559-Sp0	0.1	8	1.6798677	1.7606797	2.1220403
CID68854316-Sp0	0.1	8	0.42178136	0.31313452	0.41237456
CID131058729-Sp0	0.1	8	0.44469273	0.38224524	0.37997848
CID168365337-Sp0	0.1	8	0.7755573	0.13335554	0.3509956
CID91850555-Sp0	0.1	8	0.6277774	0.3074938	0.7367622
CID96358124-Sp0	1.0	8	0.6731994	0.5160371	0.59454215
CID156616137-Sp0	1.0	8	0.8473038	0.80869603	0.87804365
CID156618509-Sp0	1.0	8	0.951115	0.5443307	1.1702045
CID168361534-Sp0	1.0	8	1.2840619	0.42233798	2.3066049
CID168362054-Sp0	1.0	8	0.6976006	0.55325186	0.6161356
CID168371559-Sp0	1.0	8	2.159387	2.2638967	2.4342968
CID68854316-Sp0	1.0	8	0.8437456	0.8687967	0.8545204
CID131058729-Sp0	1.0	8	0.5129372	0.5300298	0.4964183
CID168365337-Sp0	1.0	8	1.0350405	0.6557886	0.75163937
CID91850555-Sp0	1.0	8	1.0381521	0.90361273	1.1097661
CID96358124-Sp0	10.0	8	0.7541434	0.71879756	0.71276915
CID156616137-Sp0	10.0	8	0.9277662	0.92905045	0.92029274
CID156618509-Sp0	10.0	8	1.5122403	1.4564013	1.5529902
CID168361534-Sp0	10.0	8	3.7742195	3.3679943	4.0259433
CID168362054-Sp0	10.0	8	0.78415424	0.7564317	0.73849636
CID168371559-Sp0	10.0	8	2.868319	2.774427	2.9162538
CID68854316-Sp0	10.0	8	0.953064	0.96482706	0.9482176
CID131058729-Sp0	10.0	8	0.6310782	0.6039642	0.56350076
CID168365337-Sp0	10.0	8	1.1063524	1.0429689	1.0375104
CID91850555-Sp0	10.0	8	1.1258571	1.1042032	1.1333189
CID146170890-Sp0	0.1	1	0.5500905	-0.0024792189	1.8175468
CID168360766-Sp0	0.1	1	0.5510225	-0.0034534987	1.5687053
CID168375445-Sp0	0.1	1	0.625153	0.2919403	0.30538094
CID447575-Sp0	0.1	1	0.5339879	0.4618269	0.5523542
CID168358470-Sp0	0.1	1	0.52694505	0.50492984	0.53175527
CID168359179-Sp0	0.1	1	0.5304864	0.00961338	0.36019734
CID168373858-Sp0	0.1	1	0.7384847	-0.0005299085	0.33438712
CID53239692-Sp0	0.1	1	1.4000981	-0.0010019889	1.7828372
CID69756640-Sp0	0.1	1	0.69200826	0.35191336	0.36295414
CID91849216-Sp0	0.1	1	0.40890953	0.32410216	0.48002768
CID146170890-Sp0	1.0	1	1.1365514	0.4989574	2.4080186
CID168360766-Sp0	1.0	1	1.1363243	0.4086346	2.1854994
CID168375445-Sp0	1.0	1	0.8728555	0.761824	0.75439316
CID447575-Sp0	1.0	1	0.66600627	0.6291873	0.64383763
CID168358470-Sp0	1.0	1	0.5829522	0.56724805	0.56158066
CID168359179-Sp0	1.0	1	1.0178846	0.6948892	0.92245734
CID168373858-Sp0	1.0	1	1.2626802	0.69678617	0.96641576
CID53239692-Sp0	1.0	1	1.9981371	0.72134125	2.4483147
CID69756640-Sp0	1.0	1	0.8246704	0.7091942	0.69731945
CID91849216-Sp0	1.0	1	0.657808	0.602085	0.65897506
CID146170890-Sp0	10.0	1	3.417432	2.818988	3.3530152
CID168360766-Sp0	10.0	1	2.9947028	2.4618497	2.9580553
CID168375445-Sp0	10.0	1	0.89164686	0.86558723	0.8594546
CID447575-Sp0	10.0	1	0.73000616	0.7603636	0.7400949
CID168358470-Sp0	10.0	1	0.6871135	0.7201519	0.69797677
CID168359179-Sp0	10.0	1	1.0814285	1.0442156	1.081101
CID168373858-Sp0	10.0	1	1.360463	1.2178835	1.3166587
CID53239692-Sp0	10.0	1	3.4976778	2.8706286	3.3917313
CID69756640-Sp0	10.0	1	0.8422842	0.83187425	0.8168931
CID91849216-Sp0	10.0	1	0.71042246	0.74664116	0.7362202
CID146170890-Sp0	0.1	5	0.5092814	0.4179457	1.7907438
CID168360766-Sp0	0.1	5	0.5724962	0.3581378	1.6933035
CID168375445-Sp0	0.1	5	0.6755805	0.44000387	0.54127586
CID447575-Sp0	0.1	5	0.5215279	0.45758554	0.5000066
CID168358470-Sp0	0.1	5	0.48903954	0.469057	0.46515203
CID168359179-Sp0	0.1	5	0.8812742	0.64633954	0.70024467
CID168373858-Sp0	0.1	5	0.7989087	0.18700132	0.5547395
CID53239692-Sp0	0.1	5	1.7606975	0.64090323	2.071017
CID69756640-Sp0	0.1	5	0.6179334	0.30189097	0.43221954
CID91849216-Sp0	0.1	5	0.5084456	0.45554557	0.5056919
CID146170890-Sp0	1.0	5	0.9615135	0.822404	2.2256238
CID168360766-Sp0	1.0	5	1.0266773	0.7811645	2.1248004
CID168375445-Sp0	1.0	5	0.8189666	0.76075387	0.7955853
CID447575-Sp0	1.0	5	0.60951126	0.59515095	0.5986055
CID168358470-Sp0	1.0	5	0.5207411	0.5304857	0.51075304
CID168359179-Sp0	1.0	5	1.0260628	0.9586589	0.96112907
CID168373858-Sp0	1.0	5	1.1366396	0.8373181	1.0407809
CID53239692-Sp0	1.0	5	2.2714882	1.2561582	2.5330582
CID69756640-Sp0	1.0	5	0.76974845	0.6835956	0.726418
CID91849216-Sp0	1.0	5	0.60695124	0.5925829	0.60277426
CID146170890-Sp0	10.0	5	3.3314846	3.1555965	3.642752
CID168360766-Sp0	10.0	5	3.0085304	2.8079104	3.236902
CID168375445-Sp0	10.0	5	0.90098286	0.9133594	0.90900743
CID447575-Sp0	10.0	5	0.7112638	0.7089202	0.70843434
CID168358470-Sp0	10.0	5	0.65277696	0.64386976	0.6644496
CID168359179-Sp0	10.0	5	1.0578107	1.0181999	1.003682
CID168373858-Sp0	10.0	5	1.337055	1.2898778	1.3326545
CID53239692-Sp0	10.0	5	3.8425226	3.530105	3.7336578
CID69756640-Sp0	10.0	5	0.84099734	0.8541481	0.84207547
CID91849216-Sp0	10.0	5	0.68867075	0.6897534	0.7038226
CID146170890-Sp0	0.1	4	0.703004	0.9919276	2.1421301
CID168360766-Sp0	0.1	4	0.74154127	0.7842485	2.062488
CID168375445-Sp0	0.1	4	0.72082293	0.63121676	0.72537494
CID447575-Sp0	0.1	4	0.5373125	0.5273986	0.58155847
CID168358470-Sp0	0.1	4	0.5066063	0.5304105	0.5322243
CID168359179-Sp0	0.1	4	0.87811285	0.83659756	0.86067283
CID168373858-Sp0	0.1	4	0.91632175	0.54264194	0.9643362
CID53239692-Sp0	0.1	4	1.5730135	1.2211334	2.3707874
CID69756640-Sp0	0.1	4	0.65894955	0.48931798	0.6224835
CID91849216-Sp0	0.1	4	0.4964847	0.48936158	0.5751424
CID146170890-Sp0	1.0	4	1.2489988	1.5025141	2.549077
CID168360766-Sp0	1.0	4	1.2358184	1.3048699	2.421747
CID168375445-Sp0	1.0	4	0.7998847	0.8219352	0.81966984
CID447575-Sp0	1.0	4	0.60562444	0.6330961	0.6405316
CID168358470-Sp0	1.0	4	0.5254556	0.55979943	0.558867
CID168359179-Sp0	1.0	4	1.0096935	1.0285652	0.99412686
CID168373858-Sp0	1.0	4	1.1829478	1.0660418	1.2467144
CID53239692-Sp0	1.0	4	2.0278866	1.7888072	2.7828648
CID69756640-Sp0	1.0	4	0.7679072	0.78445756	0.76973814
CID91849216-Sp0	1.0	4	0.5803502	0.60705197	0.63408744
CID146170890-Sp0	10.0	4	3.483996	3.5381021	3.851565
CID168360766-Sp0	10.0	4	3.0014591	3.0266545	3.3896997
CID168375445-Sp0	10.0	4	0.88279843	0.91247475	0.9169874
CID447575-Sp0	10.0	4	0.67267334	0.70182216	0.7065237
CID168358470-Sp0	10.0	4	0.61327046	0.63992375	0.6532573
CID168359179-Sp0	10.0	4	1.0453175	1.0828929	1.0920024
CID168373858-Sp0	10.0	4	1.3486727	1.3525989	1.3964739
CID53239692-Sp0	10.0	4	4.034044	3.9757092	4.2116323
CID69756640-Sp0	10.0	4	0.84543324	0.8727709	0.8618658
CID91849216-Sp0	10.0	4	0.64295685	0.67553306	0.6905648
CID146170890-Sp0	0.1	0	0.33570457	-7.1592476e-05	1.3602303
CID168360766-Sp0	0.1	0	0.62847304	0.071118616	1.4996973
CID168375445-Sp0	0.1	0	0.754081	0.5864908	0.60471183
CID447575-Sp0	0.1	0	0.5678631	0.5581467	0.5264643
CID168358470-Sp0	0.1	0	0.50755715	0.51998156	0.44975168
CID168359179-Sp0	0.1	0	0.64678216	0.22921027	0.5177825
CID168373858-Sp0	0.1	0	0.888728	0.28960472	0.63546085
CID53239692-Sp0	0.1	0	1.1440916	0.26169384	1.7453827
CID69756640-Sp0	0.1	0	0.6891275	0.5493587	0.507024
CID91849216-Sp0	0.1	0	0.5461017	0.5226771	0.51382625
CID146170890-Sp0	1.0	0	0.9567465	0.6163608	2.010345
CID168360766-Sp0	1.0	0	1.2595084	0.79759455	2.1235666
CID168375445-Sp0	1.0	0	0.7946727	0.7233759	0.7022042
CID447575-Sp0	1.0	0	0.5983859	0.60269654	0.5405019
CID168358470-Sp0	1.0	0	0.51836705	0.5346098	0.44742262
CID168359179-Sp0	1.0	0	0.95641696	0.7148031	0.8761974
CID168373858-Sp0	1.0	0	1.206381	0.9656116	1.1344358
CID53239692-Sp0	1.0	0	1.8067236	1.075353	2.4022975
CID69756640-Sp0	1.0	0	0.72223943	0.67838895	0.61964685
CID91849216-Sp0	1.0	0	0.5698734	0.56725264	0.52459645
CID146170890-Sp0	10.0	0	3.0229063	2.7749548	3.412695
CID168360766-Sp0	10.0	0	2.6869128	2.4092853	2.9998255
CID168375445-Sp0	10.0	0	0.8618881	0.8643021	0.8437433
CID447575-Sp0	10.0	0	0.7452092	0.7909081	0.72059166
CID168358470-Sp0	10.0	0	0.7042697	0.75515914	0.6695637
CID168359179-Sp0	10.0	0	1.0770187	1.0112367	1.0202118
CID168373858-Sp0	10.0	0	1.2231599	1.1456776	1.2264878
CID53239692-Sp0	10.0	0	3.1924527	2.8619733	3.5575993
CID69756640-Sp0	10.0	0	0.8142348	0.8289092	0.7804009
CID91849216-Sp0	10.0	0	0.7243108	0.767629	0.6980897
CID146170890-Sp0	0.1	7	1.727157	0.6925447	2.7549827
CID168360766-Sp0	0.1	7	1.5355895	0.4493078	2.3773754
CID168375445-Sp0	0.1	7	0.77254206	0.6107273	0.7283144
CID447575-Sp0	0.1	7	0.54243463	0.4226769	0.5267521
CID168358470-Sp0	0.1	7	0.50440776	0.46697786	0.479262
CID168359179-Sp0	0.1	7	1.0633116	0.9232416	0.9585198
CID168373858-Sp0	0.1	7	1.1727186	0.7187917	1.1052886
CID53239692-Sp0	0.1	7	2.055947	0.49331182	2.8898625
CID69756640-Sp0	0.1	7	0.6857669	0.43317473	0.5942169
CID91849216-Sp0	0.1	7	0.554672	0.45773685	0.54605526
CID146170890-Sp0	1.0	7	1.8258543	0.9304178	2.8699975
CID168360766-Sp0	1.0	7	1.6306928	0.6842022	2.4910812
CID168375445-Sp0	1.0	7	0.8298189	0.7593136	0.8043386
CID447575-Sp0	1.0	7	0.594519	0.54853666	0.584698
CID168358470-Sp0	1.0	7	0.5240588	0.510114	0.5039722
CID168359179-Sp0	1.0	7	1.0765959	0.9658003	0.97870296
CID168373858-Sp0	1.0	7	1.2387307	0.90435135	1.1950933
CID53239692-Sp0	1.0	7	2.1515338	0.7313092	3.0033329
CID69756640-Sp0	1.0	7	0.74745	0.6117084	0.6858092
CID91849216-Sp0	1.0	7	0.5956061	0.5563545	0.58975184
CID146170890-Sp0	10.0	7	2.7491944	2.6136224	3.652067
CID168360766-Sp0	10.0	7	2.5097034	2.271948	3.2077222
CID168375445-Sp0	10.0	7	0.9618177	0.9928701	0.99170446
CID447575-Sp0	10.0	7	0.7317023	0.76343334	0.79071313
CID168358470-Sp0	10.0	7	0.66263723	0.6953901	0.72214204
CID168359179-Sp0	10.0	7	1.1690933	1.1372603	1.1239254
CID168373858-Sp0	10.0	7	1.4614927	1.4125215	1.4649788
CID53239692-Sp0	10.0	7	3.0549834	2.686393	3.844209
CID69756640-Sp0	10.0	7	0.90841013	0.93012357	0.9227497
CID91849216-Sp0	10.0	7	0.7263854	0.75313854	0.7958493
CID146170890-Sp0	0.1	3	1.2351184	1.3904411	2.5257368
CID168360766-Sp0	0.1	3	1.2236333	1.2210057	2.2693524
CID168375445-Sp0	0.1	3	0.7583469	0.6932893	0.7069012
CID447575-Sp0	0.1	3	0.52544856	0.49902093	0.54501855
CID168358470-Sp0	0.1	3	0.48013687	0.50177807	0.4834522
CID168359179-Sp0	0.1	3	0.99782836	0.97842413	0.9220379
CID168373858-Sp0	0.1	3	1.0903063	0.8988901	1.0364819
CID53239692-Sp0	0.1	3	2.174961	1.9888053	2.9498296
CID69756640-Sp0	0.1	3	0.6779046	0.5723403	0.61500674
CID91849216-Sp0	0.1	3	0.48365915	0.45760524	0.52870446
CID146170890-Sp0	1.0	3	1.6933413	1.9214323	2.8926852
CID168360766-Sp0	1.0	3	1.6864824	1.7916842	2.6465147
CID168375445-Sp0	1.0	3	0.839222	0.8274784	0.81279486
CID447575-Sp0	1.0	3	0.61257845	0.63734585	0.62378544
CID168358470-Sp0	1.0	3	0.5277144	0.5633739	0.5273521
CID168359179-Sp0	1.0	3	1.0115063	1.0048552	0.9556814
CID168373858-Sp0	1.0	3	1.259526	1.1924622	1.2227842
CID53239692-Sp0	1.0	3	2.6435077	2.5930274	3.33273
CID69756640-Sp0	1.0	3	0.78621733	0.76927495	0.7560275
CID91849216-Sp0	1.0	3	0.57915366	0.612842	0.6146624
CID146170890-Sp0	10.0	3	3.1593854	3.4554727	3.740901
CID168360766-Sp0	10.0	3	2.8095021	3.014215	3.2588892
CID168375445-Sp0	10.0	3	0.8674457	0.8925464	0.89704365
CID447575-Sp0	10.0	3	0.6573312	0.7045564	0.70400494
CID168358470-Sp0	10.0	3	0.60142136	0.648195	0.6479299
CID168359179-Sp0	10.0	3	1.054487	1.0694758	1.0735376
CID168373858-Sp0	10.0	3	1.3353155	1.343985	1.3425618
CID53239692-Sp0	10.0	3	3.5309641	3.656817	3.8460963
CID69756640-Sp0	10.0	3	0.8077981	0.83761185	0.8364456
CID91849216-Sp0	10.0	3	0.6367026	0.68551564	0.68679076
CID146170890-Sp0	0.1	2	0.8522783	0.8327581	2.2016535
CID168360766-Sp0	0.1	2	0.9959784	0.5786806	2.0807269
CID168375445-Sp0	0.1	2	0.81645024	0.42600673	0.68810683
CID447575-Sp0	0.1	2	0.5843844	0.48254257	0.59531343
CID168358470-Sp0	0.1	2	0.53675276	0.48633456	0.5337164
CID168359179-Sp0	0.1	2	0.9011745	0.35114804	0.8008929
CID168373858-Sp0	0.1	2	1.1046221	0.26638427	0.90685564
CID53239692-Sp0	0.1	2	1.791354	1.0244178	2.7436278
CID69756640-Sp0	0.1	2	0.72303736	0.38814467	0.5934114
CID91849216-Sp0	0.1	2	0.5702195	0.4053015	0.57524514
CID146170890-Sp0	1.0	2	1.3243068	1.2952489	2.6262271
CID168360766-Sp0	1.0	2	1.4556147	1.0825957	2.5259867
CID168375445-Sp0	1.0	2	0.95490587	0.79704577	0.87756914
CID447575-Sp0	1.0	2	0.63327354	0.6398338	0.6568565
CID168358470-Sp0	1.0	2	0.5520783	0.56357723	0.56684303
CID168359179-Sp0	1.0	2	1.0854464	0.7698468	1.00643
CID168373858-Sp0	1.0	2	1.3312843	0.73055613	1.1803577
CID53239692-Sp0	1.0	2	2.2130346	1.5284764	3.1114638
CID69756640-Sp0	1.0	2	0.8513871	0.7341505	0.7780068
CID91849216-Sp0	1.0	2	0.6418593	0.62135583	0.66119856
CID146170890-Sp0	10.0	2	3.261405	3.4501936	3.7857134
CID168360766-Sp0	10.0	2	2.9464836	2.9806092	3.3533368
CID168375445-Sp0	10.0	2	0.9611535	0.96964586	0.96105564
CID447575-Sp0	10.0	2	0.73345476	0.7551291	0.7515813
CID168358470-Sp0	10.0	2	0.6762333	0.70354676	0.69811815
CID168359179-Sp0	10.0	2	1.1052583	1.0793024	1.1160513
CID168373858-Sp0	10.0	2	1.4865369	1.421946	1.4670691
CID53239692-Sp0	10.0	2	3.664064	3.7143047	4.014019
CID69756640-Sp0	10.0	2	0.85508853	0.8719942	0.85880744
CID91849216-Sp0	10.0	2	0.71867293	0.742995	0.74750817
CID146170890-Sp0	0.1	6	0.8229978	0.8564759	2.1284573
CID168360766-Sp0	0.1	6	0.8178273	0.6793999	1.9443994
CID168375445-Sp0	0.1	6	0.64807075	0.3226155	0.51905084
CID447575-Sp0	0.1	6	0.49986124	0.4106505	0.48229268
CID168358470-Sp0	0.1	6	0.47424817	0.42755282	0.45156154
CID168359179-Sp0	0.1	6	0.9823167	0.82959497	0.8580035
CID168373858-Sp0	0.1	6	0.82736367	0.18653117	0.67001474
CID53239692-Sp0	0.1	6	1.8132589	1.2836832	2.403235
CID69756640-Sp0	0.1	6	0.5851263	0.2667924	0.43520924
CID91849216-Sp0	0.1	6	0.480644	0.36784843	0.45794702
CID146170890-Sp0	1.0	6	1.4170535	1.4860281	2.5884445
CID168360766-Sp0	1.0	6	1.395906	1.3250371	2.4023926
CID168375445-Sp0	1.0	6	0.8436634	0.7672713	0.8054589
CID447575-Sp0	1.0	6	0.5889945	0.58947814	0.59193575
CID168358470-Sp0	1.0	6	0.5108116	0.51977444	0.5174488
CID168359179-Sp0	1.0	6	1.0191317	0.97296345	0.94985557
CID168373858-Sp0	1.0	6	1.1499835	0.8837994	1.1252695
CID53239692-Sp0	1.0	6	2.3850303	1.9885414	2.8942163
CID69756640-Sp0	1.0	6	0.75832474	0.7059903	0.7291939
CID91849216-Sp0	1.0	6	0.5725183	0.57542163	0.5905419
CID146170890-Sp0	10.0	6	3.2779524	3.3405588	3.6515963
CID168360766-Sp0	10.0	6	2.8318253	2.8735023	3.1840365
CID168375445-Sp0	10.0	6	0.84613854	0.8698671	0.88503647
CID447575-Sp0	10.0	6	0.6549403	0.6801149	0.69392574
CID168358470-Sp0	10.0	6	0.58350784	0.61752844	0.63558555
CID168359179-Sp0	10.0	6	1.0451027	1.0181673	1.0376531
CID168373858-Sp0	10.0	6	1.2684932	1.2589737	1.3151135
CID53239692-Sp0	10.0	6	3.8803048	3.7489302	3.9721377
CID69756640-Sp0	10.0	6	0.7911693	0.81490445	0.82256544
CID91849216-Sp0	10.0	6	0.6308653	0.6669782	0.68559766
CID146170890-Sp0	0.1	9	0.7697785	0.7054275	2.1891427
CID168360766-Sp0	0.1	9	0.8826337	0.65066296	1.9433519
CID168375445-Sp0	0.1	9	0.8216718	0.5215184	0.62709814
CID447575-Sp0	0.1	9	0.5257681	0.47072464	0.5233581
CID168358470-Sp0	0.1	9	0.493115	0.49835038	0.47278053
CID168359179-Sp0	0.1	9	0.98345387	0.70728236	0.71260905
CID168373858-Sp0	0.1	9	1.1557945	0.49031335	0.7750989
CID53239692-Sp0	0.1	9	1.7932973	1.3262578	2.4710124
CID69756640-Sp0	0.1	9	0.7342959	0.4459778	0.52373224
CID91849216-Sp0	0.1	9	0.5404896	0.47657216	0.5266234
CID146170890-Sp0	1.0	9	1.4729955	1.4735786	2.7065032
CID168360766-Sp0	1.0	9	1.5823104	1.447063	2.463458
CID168375445-Sp0	1.0	9	0.91945964	0.78326637	0.82350767
CID447575-Sp0	1.0	9	0.62534297	0.6200564	0.6229749
CID168358470-Sp0	1.0	9	0.5364025	0.5602589	0.5372457
CID168359179-Sp0	1.0	9	1.0667995	0.9531816	0.8890228
CID168373858-Sp0	1.0	9	1.4156119	1.037092	1.2068278
CID53239692-Sp0	1.0	9	2.4922814	2.1512592	2.9945045
CID69756640-Sp0	1.0	9	0.84371156	0.7441203	0.7534334
CID91849216-Sp0	1.0	9	0.60269064	0.6012073	0.6161535
CID146170890-Sp0	10.0	9	3.4295998	3.3337884	3.79015
CID168360766-Sp0	10.0	9	3.078206	2.9529135	3.3371658
CID168375445-Sp0	10.0	9	0.9452064	0.92826134	0.9308693
CID447575-Sp0	10.0	9	0.68991435	0.691263	0.703923
CID168358470-Sp0	10.0	9	0.6602599	0.65154874	0.66312224
CID168359179-Sp0	10.0	9	1.0979557	1.032041	1.0281494
CID168373858-Sp0	10.0	9	1.479447	1.3837475	1.4661732
CID53239692-Sp0	10.0	9	3.9012766	3.7087407	3.8858943
CID69756640-Sp0	10.0	9	0.8905359	0.8855076	0.8732982
CID91849216-Sp0	10.0	9	0.68451	0.6848566	0.7034213
CID146170890-Sp0	0.1	8	0.75711	0.3355195	1.8841404
CID168360766-Sp0	0.1	8	0.84382546	0.14587422	1.6579899
CID168375445-Sp0	0.1	8	0.6290325	0.23599789	0.4014948
CID447575-Sp0	0.1	8	0.4956671	0.43592164	0.46699876
CID168358470-Sp0	0.1	8	0.45809886	0.46776262	0.4361471
CID168359179-Sp0	0.1	8	0.6630621	0.066198096	0.35593092
CID168373858-Sp0	0.1	8	0.9096461	0.09863591	0.56388074
CID53239692-Sp0	0.1	8	1.0697495	-0.0007333943	1.4677854
CID69756640-Sp0	0.1	8	0.6239765	0.27738547	0.37747848
CID91849216-Sp0	0.1	8	0.4678025	0.3704669	0.46218413
CID146170890-Sp0	1.0	8	1.3703249	0.97861755	2.3895504
CID168360766-Sp0	1.0	8	1.4236584	0.78640246	2.163963
CID168375445-Sp0	1.0	8	0.8545759	0.74135995	0.7827826
CID447575-Sp0	1.0	8	0.5852593	0.6044344	0.5840875
CID168358470-Sp0	1.0	8	0.5076873	0.54301107	0.4982332
CID168359179-Sp0	1.0	8	0.9377293	0.5377945	0.71553206
CID168373858-Sp0	1.0	8	1.2642443	0.790593	1.0917552
CID53239692-Sp0	1.0	8	1.6200075	0.54089427	1.9866929
CID69756640-Sp0	1.0	8	0.79111856	0.7182584	0.71118957
CID91849216-Sp0	1.0	8	0.59509873	0.59354836	0.6081758
CID146170890-Sp0	10.0	8	3.4366326	3.1640987	3.6384895
CID168360766-Sp0	10.0	8	3.0763366	2.7775285	3.213876
CID168375445-Sp0	10.0	8	0.8859056	0.85862386	0.8336338
CID447575-Sp0	10.0	8	0.6935159	0.66557455	0.63186586
CID168358470-Sp0	10.0	8	0.6396254	0.6176933	0.58062035
CID168359179-Sp0	10.0	8	1.0706766	1.0200864	1.0314279
CID168373858-Sp0	10.0	8	1.398118	1.312055	1.3601701
CID53239692-Sp0	10.0	8	3.6290164	3.3200867	3.6321776
CID69756640-Sp0	10.0	8	0.8350995	0.8068483	0.77121246
CID91849216-Sp0	10.0	8	0.68153435	0.6559745	0.63096076
CID91857592-Sp0	0.1	1	0.6561571	0.4195112	0.6101158
CID146016177-Sp0	0.1	1	0.4362478	-0.008045695	1.3387814
CID67368162-Sp0	0.1	1	0.4416873	0.31520692	0.62420744
CID146672589-Sp0	0.1	1	0.1816546	-0.012841329	1.4268363
CID156615492-Sp0	0.1	1	0.5438811	0.2648318	0.8520391
CID168364698-Sp0	0.1	1	0.8658594	0.44939658	0.9703503
CID91845814-Sp0	0.1	1	0.9564583	0.5672467	1.1752739
CID91860793-Sp0	0.1	1	0.6721202	-0.00014090419	2.0595663
CID168359917-Sp0	0.1	1	0.2435886	-0.002751444	0.18607977
CID447629-Sp0	0.1	1	0.51110226	0.4381887	0.5134049
CID91857592-Sp0	1.0	1	0.9182862	0.82539666	0.88363576
CID146016177-Sp0	1.0	1	0.97689706	-0.0009835222	1.941906
CID67368162-Sp0	1.0	1	0.7656181	0.6837293	0.82545763
CID146672589-Sp0	1.0	1	0.69030946	-0.006387851	2.023155
CID156615492-Sp0	1.0	1	0.9948736	0.7353897	1.1061265
CID168364698-Sp0	1.0	1	1.3429838	1.0497656	1.3459783
CID91845814-Sp0	1.0	1	1.3258843	1.0467553	1.4766731
CID91860793-Sp0	1.0	1	1.2836815	0.7418537	2.6336331
CID168359917-Sp0	1.0	1	0.8709008	0.44824186	0.9051053
CID447629-Sp0	1.0	1	0.6229422	0.58342147	0.6015797
CID91857592-Sp0	10.0	1	0.96161497	0.9314208	0.9336373
CID146016177-Sp0	10.0	1	3.2268698	2.5618377	3.257766
CID67368162-Sp0	10.0	1	0.83034176	0.82479537	0.8391097
CID146672589-Sp0	10.0	1	3.7197998	2.8269134	3.8780313
CID156615492-Sp0	10.0	1	1.1241704	1.0523181	1.1169116
CID168364698-Sp0	10.0	1	1.3633113	1.2602345	1.3417804
CID91845814-Sp0	10.0	1	1.7236406	1.5909005	1.7184787
CID91860793-Sp0	10.0	1	3.56264	2.9600275	3.512143
CID168359917-Sp0	10.0	1	1.3487663	1.1378219	1.2791712
CID447629-Sp0	10.0	1	0.7017963	0.7333667	0.72176486
CID91857592-Sp0	0.1	5	0.5260702	0.4210411	0.57865965
CID146016177-Sp0	0.1	5	0.7664068	0.34378615	1.7405708
CID67368162-Sp0	0.1	5	0.66008914	0.6277349	0.7708349
CID146672589-Sp0	0.1	5	0.70344055	0.23956077	2.0872693
CID156615492-Sp0	0.1	5	0.64404404	0.41230884	0.8751042
CID168364698-Sp0	0.1	5	0.89373326	0.7235169	1.0104691
CID91845814-Sp0	0.1	5	1.1855336	1.1790538	1.2445196
CID91860793-Sp0	0.1	5	0.66215336	0.6726769	2.048345
CID168359917-Sp0	0.1	5	0.6324259	0.2849931	0.7394322
CID447629-Sp0	0.1	5	0.45775807	0.44600052	0.45604953
CID91857592-Sp0	1.0	5	0.8627908	0.8447253	0.88353956
CID146016177-Sp0	1.0	5	1.2382039	0.7797408	2.1469617
CID67368162-Sp0	1.0	5	0.7839891	0.7575389	0.84807694
CID146672589-Sp0	1.0	5	1.135206	0.64800566	2.502834
CID156615492-Sp0	1.0	5	1.1033249	0.9904116	1.2135315
CID168364698-Sp0	1.0	5	1.366186	1.2950397	1.4073073
CID91845814-Sp0	1.0	5	1.5028013	1.5428439	1.5357263
CID91860793-Sp0	1.0	5	1.133028	1.1095297	2.477457
CID168359917-Sp0	1.0	5	1.1464967	0.9591308	1.1932303
CID447629-Sp0	1.0	5	0.56067914	0.56703854	0.56025934
CID91857592-Sp0	10.0	5	0.9343176	0.9399153	0.93562746
CID146016177-Sp0	10.0	5	3.316821	3.0068982	3.4999669
CID67368162-Sp0	10.0	5	0.8565799	0.8301227	0.85413885
CID146672589-Sp0	10.0	5	3.9658387	3.596536	4.3616323
CID156615492-Sp0	10.0	5	1.1506397	1.1101565	1.1244295
CID168364698-Sp0	10.0	5	1.3855453	1.380464	1.3361471
CID91845814-Sp0	10.0	5	1.7008345	1.7156501	1.6622698
CID91860793-Sp0	10.0	5	3.4637082	3.3700478	3.809966
CID168359917-Sp0	10.0	5	1.3882962	1.3552208	1.3781234
CID447629-Sp0	10.0	5	0.6794518	0.67755866	0.6901492
CID91857592-Sp0	0.1	4	0.5223141	0.4843098	0.6030309
CID146016177-Sp0	0.1	4	1.0749818	0.94958913	2.3998492
CID67368162-Sp0	0.1	4	0.65605885	0.6510339	0.7742012
CID146672589-Sp0	0.1	4	1.0771053	0.88202643	2.7883887
CID156615492-Sp0	0.1	4	0.62917686	0.51487887	1.016901
CID168364698-Sp0	0.1	4	1.0482762	1.0728455	1.2863526
CID91845814-Sp0	0.1	4	1.6221361	1.7729994	1.7118893
CID91860793-Sp0	0.1	4	0.9471403	1.2628231	2.4462395
CID168359917-Sp0	0.1	4	0.95265096	0.9081261	1.1295564
CID447629-Sp0	0.1	4	0.51345515	0.5302615	0.54858047
CID91857592-Sp0	1.0	4	0.8414385	0.8661171	0.87520313
CID146016177-Sp0	1.0	4	1.5428498	1.4667065	2.7570698
CID67368162-Sp0	1.0	4	0.76937914	0.7963605	0.84026164
CID146672589-Sp0	1.0	4	1.5311093	1.420547	3.1433196
CID156615492-Sp0	1.0	4	0.97565806	0.95378053	1.2243483
CID168364698-Sp0	1.0	4	1.3774452	1.4219613	1.4924023
CID91845814-Sp0	1.0	4	1.6874427	1.8050108	1.7485609
CID91860793-Sp0	1.0	4	1.4316003	1.7609178	2.8147252
CID168359917-Sp0	1.0	4	1.0933684	1.1396302	1.2329781
CID447629-Sp0	1.0	4	0.55742055	0.5934652	0.59240824
CID91857592-Sp0	10.0	4	0.93112016	0.97182477	0.9499472
CID146016177-Sp0	10.0	4	3.232762	3.248508	3.7275445
CID67368162-Sp0	10.0	4	0.801523	0.8300772	0.8509892
CID146672589-Sp0	10.0	4	3.8139188	3.8094556	4.4290986
CID156615492-Sp0	10.0	4	1.0906937	1.0904086	1.1569474
CID168364698-Sp0	10.0	4	1.4486624	1.4739628	1.4614382
CID91845814-Sp0	10.0	4	1.7338473	1.8645886	1.8308923
CID91860793-Sp0	10.0	4	3.5420563	3.625874	3.9648547
CID168359917-Sp0	10.0	4	1.2222011	1.2577854	1.3226063
CID447629-Sp0	10.0	4	0.6444836	0.6696609	0.6811872
CID91857592-Sp0	0.1	0	0.6759993	0.54011655	0.57896733
CID146016177-Sp0	0.1	0	0.7993535	-0.0011951905	1.6412103
CID67368162-Sp0	0.1	0	0.68351895	0.52656126	0.72551244
CID146672589-Sp0	0.1	0	0.4701044	-0.004774154	1.7069304
CID156615492-Sp0	0.1	0	0.7076732	0.34460044	0.8646883
CID168364698-Sp0	0.1	0	1.1219951	0.9628105	1.2197243
CID91845814-Sp0	0.1	0	1.6439049	1.4417038	1.6451244
CID91860793-Sp0	0.1	0	0.7883572	0.42900524	1.8515143
CID168359917-Sp0	0.1	0	0.8648344	0.35062358	0.9178518
CID447629-Sp0	0.1	0	0.5290243	0.5204357	0.4708594
CID91857592-Sp0	1.0	0	0.85226685	0.80629164	0.7907741
CID146016177-Sp0	1.0	0	1.3906372	0.5613791	2.2651823
CID67368162-Sp0	1.0	0	0.7988063	0.69513327	0.7810548
CID146672589-Sp0	1.0	0	1.0319604	0.07494337	2.315875
CID156615492-Sp0	1.0	0	1.0256753	0.8671542	1.1455259
CID168364698-Sp0	1.0	0	1.3597212	1.2717202	1.4145163
CID91845814-Sp0	1.0	0	1.8177732	1.7053373	1.8207926
CID91860793-Sp0	1.0	0	1.4345115	1.198776	2.4876785
CID168359917-Sp0	1.0	0	1.2193426	0.8263135	1.2404884
CID447629-Sp0	1.0	0	0.5486507	0.5570895	0.48453295
CID91857592-Sp0	10.0	0	0.9300793	0.9376736	0.8896416
CID146016177-Sp0	10.0	0	2.9247506	2.551014	3.2621982
CID67368162-Sp0	10.0	0	0.8623334	0.85149586	0.8369276
CID146672589-Sp0	10.0	0	3.3992748	2.955197	3.9493473
CID156615492-Sp0	10.0	0	1.0586438	1.0231366	1.0914991
CID168364698-Sp0	10.0	0	1.306579	1.2649798	1.3402283
CID91845814-Sp0	10.0	0	1.7868187	1.7063653	1.8014047
CID91860793-Sp0	10.0	0	3.2068036	2.960347	3.5948346
CID168359917-Sp0	10.0	0	1.2795843	1.1065543	1.3283101
CID447629-Sp0	10.0	0	0.72392535	0.7708422	0.6935558
CID91857592-Sp0	0.1	7	0.7225119	0.4192953	0.7593683
CID146016177-Sp0	0.1	7	1.8245934	0.3554542	2.599527
CID67368162-Sp0	0.1	7	0.7320255	0.57874405	0.69013596
CID146672589-Sp0	0.1	7	1.9127766	0.17636718	3.0447226
CID156615492-Sp0	0.1	7	0.7780837	0.33723745	0.90020114
CID168364698-Sp0	0.1	7	1.1304952	0.7463566	1.2750771
CID91845814-Sp0	0.1	7	1.534404	1.4131685	1.7048113
CID91860793-Sp0	0.1	7	1.9430078	1.0187237	2.9849906
CID168359917-Sp0	0.1	7	1.1405542	1.0637839	1.2267854
CID447629-Sp0	0.1	7	0.5141917	0.4390028	0.49477857
CID91857592-Sp0	1.0	7	0.8022455	0.637806	0.86591727
CID146016177-Sp0	1.0	7	1.9244294	0.59431016	2.7133045
CID67368162-Sp0	1.0	7	0.7771687	0.68296087	0.74073464
CID146672589-Sp0	1.0	7	2.0117571	0.4104893	3.1556072
CID156615492-Sp0	1.0	7	0.8689578	0.5462873	1.0040842
CID168364698-Sp0	1.0	7	1.2100859	0.9607935	1.3820227
CID91845814-Sp0	1.0	7	1.5984875	1.5289794	1.7622812
CID91860793-Sp0	1.0	7	2.0461745	1.2553654	3.0990613
CID168359917-Sp0	1.0	7	1.2071339	1.176693	1.2876253
CID447629-Sp0	1.0	7	0.55737555	0.5315523	0.541077
CID91857592-Sp0	10.0	7	1.0000598	1.010507	1.0430093
CID146016177-Sp0	10.0	7	2.781071	2.314573	3.4579608
CID67368162-Sp0	10.0	7	0.8944123	0.8857434	0.92450815
CID146672589-Sp0	10.0	7	2.9533577	2.311437	4.020528
CID156615492-Sp0	10.0	7	1.2112744	1.165046	1.2651392
CID168364698-Sp0	10.0	7	1.5145805	1.5020957	1.5767933
CID91845814-Sp0	10.0	7	1.8125308	1.7637678	1.885454
CID91860793-Sp0	10.0	7	2.9756246	2.8957992	3.8692605
CID168359917-Sp0	10.0	7	1.3491722	1.3936572	1.4421364
CID447629-Sp0	10.0	7	0.6972389	0.73298025	0.7605473
CID91857592-Sp0	0.1	3	0.6309735	0.50171494	0.65189517
CID146016177-Sp0	0.1	3	1.2662144	0.9473868	2.1705303
CID67368162-Sp0	0.1	3	0.64852744	0.6532391	0.7167927
CID146672589-Sp0	0.1	3	1.4032693	1.2447711	2.7419703
CID156615492-Sp0	0.1	3	0.5987777	0.46470672	0.8720935
CID168364698-Sp0	0.1	3	1.0532707	1.0409464	1.2705698
CID91845814-Sp0	0.1	3	1.299473	1.4031354	1.6184872
CID91860793-Sp0	0.1	3	1.3603287	1.5060467	2.6710603
CID168359917-Sp0	0.1	3	1.1292381	1.0052949	1.1271807
CID447629-Sp0	0.1	3	0.4806889	0.47343463	0.49481094
CID91857592-Sp0	1.0	3	0.85296255	0.89458114	0.879796
CID146016177-Sp0	1.0	3	1.6422887	1.5457476	2.5460336
CID67368162-Sp0	1.0	3	0.7413592	0.7710832	0.7957145
CID146672589-Sp0	1.0	3	1.7783365	1.7666233	3.0892885
CID156615492-Sp0	1.0	3	0.9352407	0.9504129	1.1488988
CID168364698-Sp0	1.0	3	1.3133423	1.3753717	1.4706749
CID91845814-Sp0	1.0	3	1.3891203	1.5253924	1.6928072
CID91860793-Sp0	1.0	3	1.822001	2.0448065	3.0416355
CID168359917-Sp0	1.0	3	1.271307	1.1932102	1.2572094
CID447629-Sp0	1.0	3	0.56267	0.5941241	0.56911415
CID91857592-Sp0	10.0	3	0.9021418	0.9280682	0.9218686
CID146016177-Sp0	10.0	3	2.9454181	3.1162148	3.3896894
CID67368162-Sp0	10.0	3	0.76935226	0.81380415	0.83413047
CID146672589-Sp0	10.0	3	3.4880915	3.7499132	4.1819563
CID156615492-Sp0	10.0	3	1.0559286	1.0845362	1.0847567
CID168364698-Sp0	10.0	3	1.3713999	1.418822	1.4031281
CID91845814-Sp0	10.0	3	1.5606794	1.6638783	1.7051301
CID91860793-Sp0	10.0	3	3.2391405	3.5453055	3.8353102
CID168359917-Sp0	10.0	3	1.3406088	1.3231138	1.3223143
CID447629-Sp0	10.0	3	0.627439	0.6726228	0.67412585
CID91857592-Sp0	0.1	2	0.6844173	0.5504862	0.7862157
CID146016177-Sp0	0.1	2	1.411544	0.442196	2.4368043
CID67368162-Sp0	0.1	2	0.7374506	0.48671234	0.79394674
CID146672589-Sp0	0.1	2	1.2689216	0.24798799	2.6169589
CID156615492-Sp0	0.1	2	0.74393624	0.32450202	0.9938547
CID168364698-Sp0	0.1	2	1.0441738	0.88654673	1.2995055
CID91845814-Sp0	0.1	2	1.4242746	1.3113856	1.6146578
CID91860793-Sp0	0.1	2	1.058875	1.0650052	2.4587438
CID168359917-Sp0	0.1	2	1.22205	0.35826206	1.1046189
CID447629-Sp0	0.1	2	0.56348544	0.503632	0.57503825
CID91857592-Sp0	1.0	2	0.9393615	0.98698366	1.0032533
CID146016177-Sp0	1.0	2	1.7862097	0.9012561	2.8100293
CID67368162-Sp0	1.0	2	0.8357153	0.7426089	0.87422806
CID146672589-Sp0	1.0	2	1.7052772	0.7179721	3.053877
CID156615492-Sp0	1.0	2	1.0763092	0.85636634	1.2467487
CID168364698-Sp0	1.0	2	1.3511919	1.367079	1.5006397
CID91845814-Sp0	1.0	2	1.6188736	1.5955259	1.7619116
CID91860793-Sp0	1.0	2	1.5556434	1.5619045	2.8867757
CID168359917-Sp0	1.0	2	1.4631463	0.8347934	1.3745764
CID447629-Sp0	1.0	2	0.5984666	0.6106861	0.6203115
CID91857592-Sp0	10.0	2	0.96783215	0.9735184	0.9675583
CID146016177-Sp0	10.0	2	3.2433603	3.2070863	3.74103
CID67368162-Sp0	10.0	2	0.85391587	0.8543927	0.8707961
CID146672589-Sp0	10.0	2	3.6036508	3.54204	4.3982234
CID156615492-Sp0	10.0	2	1.1367722	1.1284508	1.1977725
CID168364698-Sp0	10.0	2	1.4154001	1.3956288	1.4182007
CID91845814-Sp0	10.0	2	1.8114036	1.8104202	1.8609471
CID91860793-Sp0	10.0	2	3.3910635	3.5708692	3.94991
CID168359917-Sp0	10.0	2	1.5936042	1.5057899	1.567701
CID447629-Sp0	10.0	2	0.7156731	0.74162006	0.73687416
CID91857592-Sp0	0.1	6	0.29414713	0.22230516	0.41172573
CID146016177-Sp0	0.1	6	1.0864344	0.4945063	1.9563297
CID67368162-Sp0	0.1	6	0.65203553	0.5228677	0.68186796
CID146672589-Sp0	0.1	6	1.0452982	0.40979022	2.2585866
CID156615492-Sp0	0.1	6	0.49748743	0.20995712	0.77424765
CID168364698-Sp0	0.1	6	1.0060389	0.89430344	1.124562
CID91845814-Sp0	0.1	6	1.432983	1.4586009	1.4588268
CID91860793-Sp0	0.1	6	1.1658186	1.2759535	2.447711
CID168359917-Sp0	0.1	6	0.6247422	0.09596935	0.6354587
CID447629-Sp0	0.1	6	0.4444005	0.38081622	0.43158472
CID91857592-Sp0	1.0	6	0.8047999	0.8498925	0.86996734
CID146016177-Sp0	1.0	6	1.5821346	1.1703265	2.423715
CID67368162-Sp0	1.0	6	0.7397284	0.7237287	0.79280996
CID146672589-Sp0	1.0	6	1.5223	1.078316	2.7334933
CID156615492-Sp0	1.0	6	0.9397654	0.84943455	1.1546135
CID168364698-Sp0	1.0	6	1.4146644	1.4050932	1.4730017
CID91845814-Sp0	1.0	6	1.6983873	1.7316036	1.7304873
CID91860793-Sp0	1.0	6	1.7525033	1.9166878	2.9054294
CID168359917-Sp0	1.0	6	1.2231393	0.8075913	1.1768503
CID447629-Sp0	1.0	6	0.5432709	0.5586101	0.5497575
CID91857592-Sp0	10.0	6	0.867202	0.8676579	0.8849863
CID146016177-Sp0	10.0	6	3.0993912	3.079551	3.4478946
CID67368162-Sp0	10.0	6	0.79745173	0.8073332	0.8435509
CID146672589-Sp0	10.0	6	3.596214	3.5794406	4.171286
CID156615492-Sp0	10.0	6	1.0173008	1.0182663	1.0793349
CID168364698-Sp0	10.0	6	1.4086555	1.3971832	1.4238254
CID91845814-Sp0	10.0	6	1.8002555	1.8242536	1.8019811
CID91860793-Sp0	10.0	6	3.3978548	3.493247	3.803883
CID168359917-Sp0	10.0	6	1.3808973	1.2921853	1.3560278
CID447629-Sp0	10.0	6	0.61370814	0.6430331	0.66579866
CID91857592-Sp0	0.1	9	0.662667	0.52031755	0.6500519
CID146016177-Sp0	0.1	9	0.96597636	0.494646	1.9086318
CID67368162-Sp0	0.1	9	0.6784076	0.5520936	0.6731981
CID146672589-Sp0	0.1	9	0.88396955	0.25322062	2.1548693
CID156615492-Sp0	0.1	9	0.680968	0.43188995	0.9047311
CID168364698-Sp0	0.1	9	1.0642959	0.9454199	1.220608
CID91845814-Sp0	0.1	9	1.5577157	1.5956494	1.5852802
CID91860793-Sp0	0.1	9	0.9214995	0.9775443	2.3839493
CID168359917-Sp0	0.1	9	0.96456474	0.32842338	0.8762315
CID447629-Sp0	0.1	9	0.48126704	0.45138782	0.4614759
CID91857592-Sp0	1.0	9	0.9752571	0.9253614	0.9440816
CID146016177-Sp0	1.0	9	1.648222	1.3014516	2.464155
CID67368162-Sp0	1.0	9	0.8104823	0.72685426	0.7848693
CID146672589-Sp0	1.0	9	1.5657046	1.063691	2.7322154
CID156615492-Sp0	1.0	9	1.1057909	0.9611591	1.2022904
CID168364698-Sp0	1.0	9	1.4693145	1.4222678	1.5121701
CID91845814-Sp0	1.0	9	1.7216092	1.75238	1.7179457
CID91860793-Sp0	1.0	9	1.6227212	1.7590117	2.8910599
CID168359917-Sp0	1.0	9	1.3121634	0.7992599	1.1904405
CID447629-Sp0	1.0	9	0.58695817	0.59471357	0.5870983
CID91857592-Sp0	10.0	9	1.0179946	0.99381196	0.98576415
CID146016177-Sp0	10.0	9	3.2943015	3.160742	3.6014462
CID67368162-Sp0	10.0	9	0.8308966	0.8058413	0.8148953
CID146672589-Sp0	10.0	9	3.8364596	3.6506834	4.2953334
CID156615492-Sp0	10.0	9	1.2053646	1.1568905	1.2475163
CID168364698-Sp0	10.0	9	1.5578313	1.5197452	1.5330257
CID91845814-Sp0	10.0	9	1.7809969	1.8237385	1.7748734
CID91860793-Sp0	10.0	9	3.5168076	3.4583995	3.8833141
CID168359917-Sp0	10.0	9	1.5231398	1.4249136	1.5696802
CID447629-Sp0	10.0	9	0.68129116	0.67916656	0.69370776
CID91857592-Sp0	0.1	8	0.6249209	0.4057306	0.50779665
CID146016177-Sp0	0.1	8	0.7409897	-0.002258224	1.5614492
CID67368162-Sp0	0.1	8	0.65616196	0.4283286	0.64632535
CID146672589-Sp0	0.1	8	0.5069806	-0.005076355	1.6988614
CID156615492-Sp0	0.1	8	0.8265463	0.3962159	0.93811077
CID168364698-Sp0	0.1	8	0.90542036	0.6173591	0.96949244
CID91845814-Sp0	0.1	8	1.3802766	1.3308703	1.3741148
CID91860793-Sp0	0.1	8	0.7902239	0.4986419	2.0208144
CID168359917-Sp0	0.1	8	0.3541918	-0.0027401105	0.38302588
CID447629-Sp0	0.1	8	0.4482254	0.39793253	0.39184517
CID91857592-Sp0	1.0	8	0.85443807	0.8300061	0.82846195
CID146016177-Sp0	1.0	8	1.3590118	0.39149904	2.0991697
CID67368162-Sp0	1.0	8	0.7605565	0.6877924	0.7823509
CID146672589-Sp0	1.0	8	1.0772605	0.0539582	2.2640655
CID156615492-Sp0	1.0	8	1.1180676	0.8614981	1.1911304
CID168364698-Sp0	1.0	8	1.34746	1.2546959	1.3898582
CID91845814-Sp0	1.0	8	1.5876415	1.551649	1.5759971
CID91860793-Sp0	1.0	8	1.4139982	1.1573876	2.5130477
CID168359917-Sp0	1.0	8	0.926588	0.32543826	0.9180208
CID447629-Sp0	1.0	8	0.5413583	0.57446885	0.53513455
CID91857592-Sp0	10.0	8	0.9613787	0.9557321	0.94143945
CID146016177-Sp0	10.0	8	3.312313	2.9718928	3.5657203
CID67368162-Sp0	10.0	8	0.85385823	0.78823805	0.79558885
CID146672589-Sp0	10.0	8	3.868029	3.3180828	4.208621
CID156615492-Sp0	10.0	8	1.167112	1.1067046	1.1793401
CID168364698-Sp0	10.0	8	1.4109145	1.3645229	1.4000375
CID91845814-Sp0	10.0	8	1.7868501	1.7288731	1.7829823
CID91860793-Sp0	10.0	8	3.5193856	3.2919445	3.7489505
CID168359917-Sp0	10.0	8	1.3600384	1.2658149	1.3641384
CID447629-Sp0	10.0	8	0.6589505	0.63401383	0.5984307
CID69271413-Sp0	0.1	1	0.35644114	0.1472191	0.4353135
CID91854974-Sp0	0.1	1	0.41807988	-0.0006425781	0.9446227
CID91856595-Sp0	0.1	1	0.3945545	0.017263636	0.5541784
CID91862150-Sp0	0.1	1	0.6862475	-0.0015965003	1.3156075
CID146017734-Sp0	0.1	1	0.49587786	-0.003050585	1.4167416
CID91854741-Sp0	0.1	1	0.60937494	0.51657623	0.6534255
CID91856484-Sp0	0.1	1	0.5218812	0.17248967	0.61891
CID102406044-Sp0	0.1	1	0.5389621	0.4676356	0.5696113
CID146016280-Sp0	0.1	1	0.52929556	0.18122739	0.9428913
CID168360906-Sp0	0.1	1	0.56962925	-0.0041711624	1.9356773
CID69271413-Sp0	1.0	1	0.7157879	0.5983771	0.74899995
CID91854974-Sp0	1.0	1	1.1255732	0.7290697	1.5103452
CID91856595-Sp0	1.0	1	0.99491346	0.736843	1.1165462
CID91862150-Sp0	1.0	1	1.2767392	0.6328225	1.9494512
CID146017734-Sp0	1.0	1	1.0715526	0.43579754	2.0195036
CID91854741-Sp0	1.0	1	0.8347618	0.7806051	0.816707
CID91856484-Sp0	1.0	1	1.0237126	0.80562675	1.0357242
CID102406044-Sp0	1.0	1	0.68823844	0.64779586	0.67621374
CID146016280-Sp0	1.0	1	1.1421976	0.8448082	1.4193795
CID168360906-Sp0	1.0	1	1.1472868	0.3166691	2.5240972
CID69271413-Sp0	10.0	1	0.80266863	0.80406404	0.8045598
CID91854974-Sp0	10.0	1	1.633127	1.4455847	1.5857656
CID91856595-Sp0	10.0	1	1.1307683	1.0652221	1.1357579
CID91862150-Sp0	10.0	1	2.4915113	2.1150486	2.4441955
CID146017734-Sp0	10.0	1	2.880262	2.4268427	2.8416252
CID91854741-Sp0	10.0	1	0.86105984	0.86181843	0.8658969
CID91856484-Sp0	10.0	1	1.1057019	1.0508517	1.0877843
CID102406044-Sp0	10.0	1	0.73969203	0.76760983	0.7537433
CID146016280-Sp0	10.0	1	1.4763715	1.3438722	1.4687545
CID168360906-Sp0	10.0	1	3.634148	2.94728	3.6223114
CID69271413-Sp0	0.1	5	0.44028822	0.43210745	0.5632267
CID91854974-Sp0	0.1	5	0.27294213	0.15109555	0.85610473
CID91856595-Sp0	0.1	5	0.46821657	0.35441005	0.66758347
CID91862150-Sp0	0.1	5	0.52532005	0.14175184	1.258257
CID146017734-Sp0	0.1	5	0.46961015	0.3507352	1.5069128
CID91854741-Sp0	0.1	5	0.448338	0.3449609	0.48747298
CID91856484-Sp0	0.1	5	0.35989293	0.21476689	0.57715464
CID102406044-Sp0	0.1	5	0.50454456	0.46705997	0.51421034
CID146016280-Sp0	0.1	5	0.549721	0.53221214	0.989902
CID168360906-Sp0	0.1	5	0.6006075	0.45728144	2.0657973
CID69271413-Sp0	1.0	5	0.7093289	0.70238113	0.75005805
CID91854974-Sp0	1.0	5	0.77586186	0.62294537	1.2951449
CID91856595-Sp0	1.0	5	1.0113931	0.94603455	1.1022134
CID91862150-Sp0	1.0	5	0.99324226	0.5722946	1.6806954
CID146017734-Sp0	1.0	5	0.9224453	0.7756193	1.9226955
CID91854741-Sp0	1.0	5	0.7471149	0.72475666	0.7554703
CID91856484-Sp0	1.0	5	0.9129138	0.8400328	1.0393269
CID102406044-Sp0	1.0	5	0.64183176	0.623948	0.6379534
CID146016280-Sp0	1.0	5	1.1770607	1.1064974	1.427022
CID168360906-Sp0	1.0	5	1.0519238	0.85391617	2.4834137
CID69271413-Sp0	10.0	5	0.8041266	0.79880637	0.8018817
CID91854974-Sp0	10.0	5	1.6847339	1.6099455	1.6523094
CID91856595-Sp0	10.0	5	1.1145012	1.1176606	1.0928339
CID91862150-Sp0	10.0	5	2.5260706	2.294994	2.576075
CID146017734-Sp0	10.0	5	2.8577626	2.6872942	3.0302243
CID91854741-Sp0	10.0	5	0.8104353	0.8158665	0.81177425
CID91856484-Sp0	10.0	5	1.1196426	1.116234	1.1094881
CID102406044-Sp0	10.0	5	0.7200067	0.72123367	0.72500205
CID146016280-Sp0	10.0	5	1.4817896	1.4581429	1.459639
CID168360906-Sp0	10.0	5	3.658893	3.4452398	4.067966
CID69271413-Sp0	0.1	4	0.4623019	0.3987581	0.588211
CID91854974-Sp0	0.1	4	0.43383127	0.4264336	1.1245077
CID91856595-Sp0	0.1	4	0.5405095	0.5291458	0.8740065
CID91862150-Sp0	0.1	4	0.66823584	0.539394	1.6027081
CID146017734-Sp0	0.1	4	0.6328493	0.77756345	1.8359416
CID91854741-Sp0	0.1	4	0.36326107	0.23086931	0.46739006
CID91856484-Sp0	0.1	4	0.486209	0.4959884	0.76137644
CID102406044-Sp0	0.1	4	0.52026546	0.5154983	0.5810633
CID146016280-Sp0	0.1	4	0.72114235	0.8276589	1.2569315
CID168360906-Sp0	0.1	4	0.96348214	1.1706327	2.5785778
CID69271413-Sp0	1.0	4	0.67199194	0.68924713	0.7417731
CID91854974-Sp0	1.0	4	0.94596297	0.98318684	1.5080116
CID91856595-Sp0	1.0	4	0.94631726	0.9891846	1.1401889
CID91862150-Sp0	1.0	4	1.1781555	1.1117607	2.0148094
CID146017734-Sp0	1.0	4	1.1861542	1.3175075	2.2399375
CID91854741-Sp0	1.0	4	0.719889	0.7232088	0.7744698
CID91856484-Sp0	1.0	4	0.95464426	1.0273147	1.1043415
CID102406044-Sp0	1.0	4	0.62433666	0.65361017	0.6635523
CID146016280-Sp0	1.0	4	1.1463671	1.2578806	1.5190651
CID168360906-Sp0	1.0	4	1.4555411	1.6758105	2.9365325
CID69271413-Sp0	10.0	4	0.7556548	0.7835542	0.79966575
CID91854974-Sp0	10.0	4	1.6552662	1.6985477	1.8088665
CID91856595-Sp0	10.0	4	1.0776172	1.118978	1.1339598
CID91862150-Sp0	10.0	4	2.5633285	2.5537956	2.820183
CID146017734-Sp0	10.0	4	2.9227576	2.9564085	3.2275522
CID91854741-Sp0	10.0	4	0.7582683	0.79509354	0.78228444
CID91856484-Sp0	10.0	4	1.1018969	1.1434978	1.1274421
CID102406044-Sp0	10.0	4	0.67829597	0.7136855	0.7148636
CID146016280-Sp0	10.0	4	1.4695364	1.5215368	1.5746243
CID168360906-Sp0	10.0	4	3.6814032	3.7284994	4.1708326
CID69271413-Sp0	0.1	0	0.50212157	0.3442388	0.5044049
CID91854974-Sp0	0.1	0	0.5004684	0.2261588	0.8851591
CID91856595-Sp0	0.1	0	0.64119875	0.39003712	0.7539688
CID91862150-Sp0	0.1	0	0.7404118	0.09330997	1.2543839
CID146017734-Sp0	0.1	0	0.4833619	0.061307363	1.2685417
CID91854741-Sp0	0.1	0	0.57097787	0.38813007	0.4945734
CID91856484-Sp0	0.1	0	0.57297367	0.36070165	0.6181312
CID102406044-Sp0	0.1	0	0.5805912	0.547747	0.54031134
CID146016280-Sp0	0.1	0	0.70918804	0.56443715	1.0715562
CID168360906-Sp0	0.1	0	0.623834	0.13097616	1.8112532
CID69271413-Sp0	1.0	0	0.70972025	0.65208584	0.66753423
CID91854974-Sp0	1.0	0	1.2050523	1.0449858	1.4743435
CID91856595-Sp0	1.0	0	1.064403	0.9744674	1.1115757
CID91862150-Sp0	1.0	0	1.3855164	0.8809315	1.8817704
CID146017734-Sp0	1.0	0	1.0911874	0.7226429	1.8877078
CID91854741-Sp0	1.0	0	0.7367831	0.7014283	0.68956673
CID91856484-Sp0	1.0	0	1.0213504	0.9402868	1.0155523
CID102406044-Sp0	1.0	0	0.62004334	0.6169052	0.56674284
CID146016280-Sp0	1.0	0	1.3508656	1.2865396	1.5287038
CID168360906-Sp0	1.0	0	1.2488247	0.822982	2.4537952
CID69271413-Sp0	10.0	0	0.81185436	0.83015347	0.78172976
CID91854974-Sp0	10.0	0	1.5071303	1.4330614	1.5802424
CID91856595-Sp0	10.0	0	1.1059908	1.0833461	1.110618
CID91862150-Sp0	10.0	0	2.2852588	2.0554633	2.4630759
CID146017734-Sp0	10.0	0	2.5838492	2.3475795	2.8446448
CID91854741-Sp0	10.0	0	0.8213972	0.8488447	0.7993928
CID91856484-Sp0	10.0	0	1.0455023	1.0308956	1.0309277
CID102406044-Sp0	10.0	0	0.75917447	0.7994423	0.727543
CID146016280-Sp0	10.0	0	1.3935233	1.33829	1.4603778
CID168360906-Sp0	10.0	0	3.2768116	2.9758396	3.739105
CID69271413-Sp0	0.1	7	0.6341166	0.4520251	0.5754115
CID91854974-Sp0	0.1	7	0.9085221	0.21116453	1.2616835
CID91856595-Sp0	0.1	7	0.81074893	0.41119695	0.9047269
CID91862150-Sp0	0.1	7	1.4059772	0.2245641	1.877537
CID146017734-Sp0	0.1	7	1.5244097	0.5546688	2.2914913
CID91854741-Sp0	0.1	7	0.55333745	0.26218396	0.55380845
CID91856484-Sp0	0.1	7	0.71090794	0.25787923	0.8722139
CID102406044-Sp0	0.1	7	0.5614179	0.42871863	0.53285944
CID146016280-Sp0	0.1	7	1.0211577	0.64173996	1.3332328
CID168360906-Sp0	0.1	7	1.9029986	0.6391531	3.0141704
CID69271413-Sp0	1.0	7	0.6942962	0.6074573	0.65462434
CID91854974-Sp0	1.0	7	1.0033606	0.44391927	1.3755562
CID91856595-Sp0	1.0	7	0.9045324	0.6397511	1.0155648
CID91862150-Sp0	1.0	7	1.4993069	0.46090516	1.990673
CID146017734-Sp0	1.0	7	1.6206282	0.7905768	2.406409
CID91854741-Sp0	1.0	7	0.6411545	0.47039947	0.66181886
CID91856484-Sp0	1.0	7	0.8143059	0.49288952	0.98333704
CID102406044-Sp0	1.0	7	0.61824733	0.570245	0.6020114
CID146016280-Sp0	1.0	7	1.115983	0.8686725	1.4408853
CID168360906-Sp0	1.0	7	2.0009568	0.8772299	3.1293416
CID69271413-Sp0	10.0	7	0.85531175	0.86251926	0.87652206
CID91854974-Sp0	10.0	7	1.6339087	1.60854	1.840076
CID91856595-Sp0	10.0	7	1.2309887	1.2412206	1.2744889
CID91862150-Sp0	10.0	7	2.2630157	2.0372717	2.673847
CID146017734-Sp0	10.0	7	2.4842198	2.3560085	3.112361
CID91854741-Sp0	10.0	7	0.86325574	0.88621294	0.90823734
CID91856484-Sp0	10.0	7	1.1923589	1.1807997	1.2552686
CID102406044-Sp0	10.0	7	0.7551415	0.7881942	0.8079352
CID146016280-Sp0	10.0	7	1.5649966	1.5628811	1.7078547
CID168360906-Sp0	10.0	7	2.9249842	2.616738	3.9354033
CID69271413-Sp0	0.1	3	0.54714584	0.520463	0.6130713
CID91854974-Sp0	0.1	3	0.61679405	0.5692068	1.1730999
CID91856595-Sp0	0.1	3	0.6568749	0.5335974	0.81589025
CID91862150-Sp0	0.1	3	1.0777731	0.8111784	1.745078
CID146017734-Sp0	0.1	3	1.1447744	1.1656982	2.099706
CID91854741-Sp0	0.1	3	0.39361504	0.18477117	0.45399576
CID91856484-Sp0	0.1	3	0.5791884	0.4613152	0.74628884
CID102406044-Sp0	0.1	3	0.4999532	0.47309136	0.5361123
CID146016280-Sp0	0.1	3	0.77114725	0.8079286	1.1589901
CID168360906-Sp0	0.1	3	1.4589753	1.5687339	2.7989466
CID69271413-Sp0	1.0	3	0.71529204	0.74789983	0.75887525
CID91854974-Sp0	1.0	3	1.0947566	1.1894761	1.5670499
CID91856595-Sp0	1.0	3	0.9854197	1.0370784	1.1147476
CID91862150-Sp0	1.0	3	1.4964895	1.4334959	2.1271453
CID146017734-Sp0	1.0	3	1.5959783	1.7240452	2.473368
CID91854741-Sp0	1.0	3	0.7087205	0.7370796	0.7757895
CID91856484-Sp0	1.0	3	0.976131	1.0293034	1.097995
CID102406044-Sp0	1.0	3	0.62441623	0.66263574	0.64956194
CID146016280-Sp0	1.0	3	1.2224598	1.3528453	1.5042971
CID168360906-Sp0	1.0	3	1.925611	2.1087582	3.1698039
CID69271413-Sp0	10.0	3	0.734019	0.7844807	0.7977668
CID91854974-Sp0	10.0	3	1.6184876	1.7131642	1.7528595
CID91856595-Sp0	10.0	3	1.0409682	1.0885549	1.080451
CID91862150-Sp0	10.0	3	2.3702998	2.471594	2.6142004
CID146017734-Sp0	10.0	3	2.6914089	2.9029224	3.0889018
CID91854741-Sp0	10.0	3	0.7592549	0.8037999	0.80381525
CID91856484-Sp0	10.0	3	1.0754744	1.10851	1.0872967
CID102406044-Sp0	10.0	3	0.67166257	0.71953714	0.7187203
CID146016280-Sp0	10.0	3	1.4118333	1.4912182	1.4692478
CID168360906-Sp0	10.0	3	3.3670695	3.6671677	3.998901
CID69271413-Sp0	0.1	2	0.624614	0.35820216	0.66031325
CID91854974-Sp0	0.1	2	0.6226067	0.37673602	1.122926
CID91856595-Sp0	0.1	2	0.73244786	0.33922178	0.9402901
CID91862150-Sp0	0.1	2	0.8239142	0.27109343	1.557326
CID146017734-Sp0	0.1	2	0.8623624	0.5915739	1.9042248
CID91854741-Sp0	0.1	2	0.43015522	0.17045575	0.5203887
CID91856484-Sp0	0.1	2	0.58067703	0.41262656	0.7942508
CID102406044-Sp0	0.1	2	0.5754662	0.40926823	0.5873191
CID146016280-Sp0	0.1	2	0.87726736	0.6959968	1.3359492
CID168360906-Sp0	0.1	2	1.0726846	0.81342345	2.5386434
CID69271413-Sp0	1.0	2	0.77267253	0.7201626	0.7969589
CID91854974-Sp0	1.0	2	1.1004755	0.93199074	1.5381006
CID91856595-Sp0	1.0	2	1.0440117	0.8913651	1.2071395
CID91862150-Sp0	1.0	2	1.3011638	0.7734938	2.033538
CID146017734-Sp0	1.0	2	1.3349739	1.0858968	2.35961
CID91854741-Sp0	1.0	2	0.77837676	0.7017096	0.83060455
CID91856484-Sp0	1.0	2	0.99999285	1.0097808	1.1381671
CID102406044-Sp0	1.0	2	0.6642336	0.65599024	0.68447447
CID146016280-Sp0	1.0	2	1.2198732	1.2155758	1.5810072
CID168360906-Sp0	1.0	2	1.5508251	1.2861286	2.98125
CID69271413-Sp0	10.0	2	0.81285363	0.8196009	0.8292597
CID91854974-Sp0	10.0	2	1.6914754	1.7024708	1.7789873
CID91856595-Sp0	10.0	2	1.1565286	1.1598893	1.1969014
CID91862150-Sp0	10.0	2	2.5215824	2.5074072	2.7443545
CID146017734-Sp0	10.0	2	2.8501697	2.936626	3.2187793
CID91854741-Sp0	10.0	2	0.8147222	0.8380074	0.83914673
CID91856484-Sp0	10.0	2	1.1276718	1.1266667	1.1280545
CID102406044-Sp0	10.0	2	0.74208045	0.76373917	0.7603667
CID146016280-Sp0	10.0	2	1.503387	1.521761	1.5815333
CID168360906-Sp0	10.0	2	3.4585981	3.605045	4.1123486
CID69271413-Sp0	0.1	6	0.4511729	0.29709327	0.49146348
CID91854974-Sp0	0.1	6	0.41578203	0.23899734	0.9957582
CID91856595-Sp0	0.1	6	0.5412519	0.27958676	0.65187657
CID91862150-Sp0	0.1	6	0.7954234	0.2767281	1.4462494
CID146017734-Sp0	0.1	6	0.7388734	0.600293	1.7263566
CID91854741-Sp0	0.1	6	0.31315592	0.09700398	0.31513518
CID91856484-Sp0	0.1	6	0.37456852	0.2552929	0.61035836
CID102406044-Sp0	0.1	6	0.50175005	0.39181018	0.4858171
CID146016280-Sp0	0.1	6	0.60907435	0.5625117	1.0178472
CID168360906-Sp0	0.1	6	1.0541781	1.0076103	2.396013
CID69271413-Sp0	1.0	6	0.66926086	0.69025844	0.72933555
CID91854974-Sp0	1.0	6	0.96193904	0.9330401	1.4660548
CID91856595-Sp0	1.0	6	0.98414415	0.9811942	1.1017059
CID91862150-Sp0	1.0	6	1.2861015	0.9600004	1.9270319
CID146017734-Sp0	1.0	6	1.3003083	1.2436411	2.1929915
CID91854741-Sp0	1.0	6	0.70867014	0.68832624	0.72275794
CID91856484-Sp0	1.0	6	0.92998415	0.96697927	1.0741215
CID102406044-Sp0	1.0	6	0.6203521	0.61697227	0.622797
CID146016280-Sp0	1.0	6	1.1629956	1.2291229	1.4588897
CID168360906-Sp0	1.0	6	1.6515062	1.6464493	2.8577607
CID69271413-Sp0	10.0	6	0.75251406	0.7827266	0.810092
CID91854974-Sp0	10.0	6	1.5970515	1.6061236	1.6846583
CID91856595-Sp0	10.0	6	1.0607827	1.0812538	1.1024972
CID91862150-Sp0	10.0	6	2.4762046	2.4432776	2.6275907
CID146017734-Sp0	10.0	6	2.7748744	2.8204706	3.0401511
CID91854741-Sp0	10.0	6	0.7686454	0.7783173	0.78723013
CID91856484-Sp0	10.0	6	1.0665894	1.0597104	1.0730163
CID102406044-Sp0	10.0	6	0.671552	0.6973732	0.70901954
CID146016280-Sp0	10.0	6	1.4217634	1.4409691	1.4893335
CID168360906-Sp0	10.0	6	3.510457	3.577942	3.9728022
CID69271413-Sp0	0.1	9	0.43273723	0.29129696	0.41606516
CID91854974-Sp0	0.1	9	0.56320983	0.5401269	1.0970883
CID91856595-Sp0	0.1	9	0.51171774	0.3159206	0.66663337
CID91862150-Sp0	0.1	9	0.72264105	0.3129192	1.4441985
CID146017734-Sp0	0.1	9	0.68105453	0.5229249	1.7553325
CID91854741-Sp0	0.1	9	0.4551076	0.24941684	0.4960581
CID91856484-Sp0	0.1	9	0.51762646	0.41812545	0.6750613
CID102406044-Sp0	0.1	9	0.51800966	0.42837566	0.5140774
CID146016280-Sp0	0.1	9	0.67777896	0.6553327	1.1032871
CID168360906-Sp0	0.1	9	0.8705201	0.6952489	2.3438728
CID69271413-Sp0	1.0	9	0.7301672	0.7036503	0.7148185
CID91854974-Sp0	1.0	9	1.2704594	1.3217305	1.6025077
CID91856595-Sp0	1.0	9	1.073719	1.0295078	1.1332865
CID91862150-Sp0	1.0	9	1.4055705	1.1323149	1.9939727
CID146017734-Sp0	1.0	9	1.3871549	1.3035415	2.2909057
CID91854741-Sp0	1.0	9	0.80402964	0.7396367	0.8112187
CID91856484-Sp0	1.0	9	1.1122664	1.0896118	1.1318539
CID102406044-Sp0	1.0	9	0.65906805	0.64782166	0.65779454
CID146016280-Sp0	1.0	9	1.3375847	1.3719734	1.5768359
CID168360906-Sp0	1.0	9	1.5875536	1.4861035	2.8783545
CID69271413-Sp0	10.0	9	0.7837235	0.76832277	0.77346814
CID91854974-Sp0	10.0	9	1.743645	1.7310195	1.8505924
CID91856595-Sp0	10.0	9	1.1645983	1.1594119	1.1860152
CID91862150-Sp0	10.0	9	2.569288	2.4613097	2.7251053
CID146017734-Sp0	10.0	9	2.9093285	2.8242538	3.1651938
CID91854741-Sp0	10.0	9	0.8163523	0.80657417	0.8059818
CID91856484-Sp0	10.0	9	1.2601714	1.2346711	1.2490475
CID102406044-Sp0	10.0	9	0.70938736	0.70511055	0.7111391
CID146016280-Sp0	10.0	9	1.589754	1.5905424	1.6890199
CID168360906-Sp0	10.0	9	3.6607227	3.553666	4.0874166
CID69271413-Sp0	0.1	8	0.44148517	0.23618263	0.41330916
CID91854974-Sp0	0.1	8	0.4265583	0.05838301	0.82898635
CID91856595-Sp0	0.1	8	0.40020102	0.08000692	0.52856433
CID91862150-Sp0	0.1	8	0.67041016	-0.0017047807	1.1207577
CID146017734-Sp0	0.1	8	0.5629047	0.0774201	1.413248
CID91854741-Sp0	0.1	8	0.58419436	0.341824	0.5139047
CID91856484-Sp0	0.1	8	0.50039583	0.23183884	0.52355015
CID102406044-Sp0	0.1	8	0.5212973	0.40078056	0.48757476
CID146016280-Sp0	0.1	8	0.5430009	0.37390167	0.90871227
CID168360906-Sp0	0.1	8	0.7256149	0.1476112	1.9547403
CID69271413-Sp0	1.0	8	0.676064	0.6453291	0.67901707
CID91854974-Sp0	1.0	8	1.0302318	0.7464678	1.346173
CID91856595-Sp0	1.0	8	0.95344096	0.79236937	1.0433209
CID91862150-Sp0	1.0	8	1.2645118	0.45147896	1.6601008
CID146017734-Sp0	1.0	8	1.1703111	0.71020615	1.9402615
CID91854741-Sp0	1.0	8	0.75138307	0.70055854	0.7422314
CID91856484-Sp0	1.0	8	1.0060846	0.9471475	1.0293978
CID102406044-Sp0	1.0	8	0.6206067	0.6225709	0.6216022
CID146016280-Sp0	1.0	8	1.1439221	1.0753158	1.3854882
CID168360906-Sp0	1.0	8	1.3271321	0.76184356	2.4639673
CID69271413-Sp0	10.0	8	0.807438	0.7603111	0.747581
CID91854974-Sp0	10.0	8	1.6496719	1.568826	1.6891423
CID91856595-Sp0	10.0	8	1.1568192	1.1448544	1.1635053
CID91862150-Sp0	10.0	8	2.5312865	2.2973318	2.629073
CID146017734-Sp0	10.0	8	2.9230287	2.7121754	3.0833614
CID91854741-Sp0	10.0	8	0.83293337	0.82591057	0.80601
CID91856484-Sp0	10.0	8	1.1272662	1.102235	1.1161947
CID102406044-Sp0	10.0	8	0.7099469	0.6823859	0.6534752
CID146016280-Sp0	10.0	8	1.5028147	1.4600209	1.5290164
CID168360906-Sp0	10.0	8	3.6930084	3.3617089	3.9345677
CID91855838-Sp0	0.1	1	0.46488073	-0.0013971513	0.7103064
CID91859227-Sp0	0.1	1	0.59804505	0.44276023	0.75869524
CID91860700-Sp0	0.1	1	0.77377075	0.39540058	0.9287122
CID112499884-Sp0	0.1	1	0.5471684	0.5079858	0.57911265
CID146015521-Sp0	0.1	1	0.89307386	0.68316674	1.0900475
CID168356632-Sp0	0.1	1	0.23355621	-0.010317551	1.2629411
CID168364418-Sp0	0.1	1	0.47677025	0.36006188	0.52434766
CID446091-Sp0	0.1	1	0.45843756	0.32576805	0.53490055
CID56989395-Sp0	0.1	1	0.49513653	0.3909436	0.53402436
CID91847277-Sp0	0.1	1	0.5892411	0.38414028	0.71167403
CID91855838-Sp0	1.0	1	1.0307373	0.6434639	1.3437688
CID91859227-Sp0	1.0	1	1.0262239	0.9109192	1.0106528
CID91860700-Sp0	1.0	1	1.1526263	0.8839315	1.247123
CID112499884-Sp0	1.0	1	0.6401312	0.60562974	0.6291791
CID146015521-Sp0	1.0	1	1.3150603	1.1159056	1.3356376
CID168356632-Sp0	1.0	1	0.77135605	-0.0036924782	1.8722119
CID168364418-Sp0	1.0	1	0.8172291	0.77406406	0.81372994
CID446091-Sp0	1.0	1	0.7413105	0.6614574	0.7356238
CID56989395-Sp0	1.0	1	0.6874638	0.6349312	0.67293745
CID91847277-Sp0	1.0	1	1.0166154	0.8674605	1.0299969
CID91855838-Sp0	10.0	1	1.9530302	1.7511506	1.9174592
CID91859227-Sp0	10.0	1	1.006154	0.9838096	1.0045497
CID91860700-Sp0	10.0	1	1.4115492	1.3140727	1.4250386
CID112499884-Sp0	10.0	1	0.71188587	0.74731636	0.7365098
CID146015521-Sp0	10.0	1	1.3576533	1.255204	1.3426132
CID168356632-Sp0	10.0	1	3.175732	2.4506285	3.227062
CID168364418-Sp0	10.0	1	0.83847195	0.8417741	0.84030616
CID446091-Sp0	10.0	1	0.7726149	0.78992295	0.78076786
CID56989395-Sp0	10.0	1	0.74766606	0.77171457	0.75490606
CID91847277-Sp0	10.0	1	1.103687	1.0473739	1.0993075
CID91855838-Sp0	0.1	5	0.6532843	0.452203	0.88845193
CID91859227-Sp0	0.1	5	0.59878695	0.6189739	0.7528355
CID91860700-Sp0	0.1	5	0.7752615	0.85378546	0.898378
CID112499884-Sp0	0.1	5	0.4742676	0.5101423	0.4859657
CID146015521-Sp0	0.1	5	0.7919185	0.7811512	0.9819385
CID168356632-Sp0	0.1	5	0.68072414	0.114082605	1.7386327
CID168364418-Sp0	0.1	5	0.6646024	0.6408713	0.6560372
CID446091-Sp0	0.1	5	0.4251079	0.36856717	0.48765883
CID56989395-Sp0	0.1	5	0.51724	0.46795526	0.52022326
CID91847277-Sp0	0.1	5	0.5269362	0.40579233	0.6442785
CID91855838-Sp0	1.0	5	1.2258071	1.0997988	1.3959911
CID91859227-Sp0	1.0	5	0.9701208	0.96978045	1.0113504
CID91860700-Sp0	1.0	5	1.1696653	1.2359589	1.2177154
CID112499884-Sp0	1.0	5	0.56432486	0.5997458	0.5700289
CID146015521-Sp0	1.0	5	1.2862273	1.2550204	1.3579389
CID168356632-Sp0	1.0	5	1.1152508	0.5180111	2.164238
CID168364418-Sp0	1.0	5	0.75388134	0.747683	0.7503253
CID446091-Sp0	1.0	5	0.6882973	0.67129666	0.7001265
CID56989395-Sp0	1.0	5	0.6431452	0.6204752	0.6395439
CID91847277-Sp0	1.0	5	0.99719596	0.95582813	1.0359907
CID91855838-Sp0	10.0	5	1.925261	1.890487	1.852194
CID91859227-Sp0	10.0	5	1.0071428	1.0182927	1.0049291
CID91860700-Sp0	10.0	5	1.3448545	1.3816639	1.3297776
CID112499884-Sp0	10.0	5	0.68603575	0.69742376	0.71045935
CID146015521-Sp0	10.0	5	1.2926098	1.29918	1.2825248
CID168356632-Sp0	10.0	5	3.3248687	2.9526038	3.5755768
CID168364418-Sp0	10.0	5	0.8348539	0.82445794	0.83248746
CID446091-Sp0	10.0	5	0.75673926	0.7550058	0.767889
CID56989395-Sp0	10.0	5	0.7194071	0.71580523	0.733212
CID91847277-Sp0	10.0	5	1.0635726	1.0683174	1.0524033
CID91855838-Sp0	0.1	4	0.76812583	0.7979802	1.2391298
CID91859227-Sp0	0.1	4	0.69599074	0.7897707	0.89378405
CID91860700-Sp0	0.1	4	1.1689366	1.3469493	1.3307629
CID112499884-Sp0	0.1	4	0.5389315	0.5789683	0.5891449
CID146015521-Sp0	0.1	4	0.9226816	1.0091834	1.2064979
CID168356632-Sp0	0.1	4	1.0276918	0.70093656	2.4016602
CID168364418-Sp0	0.1	4	0.6765071	0.71563566	0.7254177
CID446091-Sp0	0.1	4	0.5056614	0.52100396	0.642122
CID56989395-Sp0	0.1	4	0.48585552	0.4750734	0.58627105
CID91847277-Sp0	0.1	4	0.42728776	0.36673075	0.6560965
CID91855838-Sp0	1.0	4	1.2704208	1.3317143	1.647969
CID91859227-Sp0	1.0	4	0.94406027	1.0120088	1.0286347
CID91860700-Sp0	1.0	4	1.3077542	1.4365491	1.3831141
CID112499884-Sp0	1.0	4	0.5748205	0.6313396	0.6235532
CID146015521-Sp0	1.0	4	1.2715981	1.3520365	1.4209466
CID168356632-Sp0	1.0	4	1.4779391	1.2671015	2.7738492
CID168364418-Sp0	1.0	4	0.7504455	0.8040676	0.80320597
CID446091-Sp0	1.0	4	0.65379053	0.6871885	0.7289898
CID56989395-Sp0	1.0	4	0.6150348	0.63812816	0.6707614
CID91847277-Sp0	1.0	4	0.8876919	0.91897285	1.0161941
CID91855838-Sp0	10.0	4	1.9793603	2.0460653	2.0935535
CID91859227-Sp0	10.0	4	0.96290314	1.0217388	0.987691
CID91860700-Sp0	10.0	4	1.4060802	1.5054086	1.4721084
CID112499884-Sp0	10.0	4	0.6541448	0.6991706	0.7069571
CID146015521-Sp0	10.0	4	1.3619127	1.4069436	1.4010193
CID168356632-Sp0	10.0	4	3.2249374	3.2110372	3.750599
CID168364418-Sp0	10.0	4	0.7894944	0.83676434	0.8422466
CID446091-Sp0	10.0	4	0.7082151	0.74887025	0.76101744
CID56989395-Sp0	10.0	4	0.67756426	0.70575607	0.71786064
CID91847277-Sp0	10.0	4	1.0683175	1.1082344	1.0922629
CID91855838-Sp0	0.1	0	0.58887106	0.2141406	0.73400396
CID91859227-Sp0	0.1	0	0.7626257	0.73478746	0.84829414
CID91860700-Sp0	0.1	0	1.2278558	1.2311482	1.3530169
CID112499884-Sp0	0.1	0	0.5489195	0.56887877	0.516394
CID146015521-Sp0	0.1	0	1.0925319	1.0113919	1.1958492
CID168356632-Sp0	0.1	0	0.61422426	-0.003933273	1.5449988
CID168364418-Sp0	0.1	0	0.69172984	0.60081327	0.6454114
CID446091-Sp0	0.1	0	0.5996426	0.54991555	0.586123
CID56989395-Sp0	0.1	0	0.5720335	0.5398358	0.53378147
CID91847277-Sp0	0.1	0	0.5492071	0.23507378	0.50430894
CID91855838-Sp0	1.0	0	1.27494	1.05134	1.3776145
CID91859227-Sp0	1.0	0	0.95175546	0.9361753	0.9659784
CID91860700-Sp0	1.0	0	1.4456354	1.4332533	1.4798793
CID112499884-Sp0	1.0	0	0.56517494	0.5834707	0.5144844
CID146015521-Sp0	1.0	0	1.3092937	1.2617111	1.3568008
CID168356632-Sp0	1.0	0	1.1793107	0.21928334	2.1652043
CID168364418-Sp0	1.0	0	0.7604741	0.7418919	0.7193489
CID446091-Sp0	1.0	0	0.6658374	0.658161	0.6297964
CID56989395-Sp0	1.0	0	0.6161837	0.61033916	0.57338595
CID91847277-Sp0	1.0	0	0.9805573	0.88478744	0.98196596
CID91855838-Sp0	10.0	0	1.7784655	1.69049	1.8071096
CID91859227-Sp0	10.0	0	0.979074	0.9892937	0.99308556
CID91860700-Sp0	10.0	0	1.4134855	1.3896611	1.4207932
CID112499884-Sp0	10.0	0	0.72900856	0.78329915	0.70940316
CID146015521-Sp0	10.0	0	1.2741442	1.2420492	1.2971238
CID168356632-Sp0	10.0	0	2.8701289	2.4885187	3.2898483
CID168364418-Sp0	10.0	0	0.8542758	0.8759172	0.82087964
CID446091-Sp0	10.0	0	0.7859817	0.8205579	0.75798714
CID56989395-Sp0	10.0	0	0.75651264	0.7942882	0.73021495
CID91847277-Sp0	10.0	0	1.0260056	1.0149652	1.006914
CID91855838-Sp0	0.1	7	1.193157	0.546193	1.4863949
CID91859227-Sp0	0.1	7	0.77623	0.6247314	0.87879694
CID91860700-Sp0	0.1	7	1.024158	0.83306575	1.2759831
CID112499884-Sp0	0.1	7	0.552658	0.46673664	0.54453653
CID146015521-Sp0	0.1	7	1.1477766	0.94101524	1.3037965
CID168356632-Sp0	0.1	7	1.6624815	0.022801057	2.5058043
CID168364418-Sp0	0.1	7	0.7602347	0.7263845	0.7447695
CID446091-Sp0	0.1	7	0.60131884	0.47801065	0.5896873
CID56989395-Sp0	0.1	7	0.548936	0.41575167	0.5239904
CID91847277-Sp0	0.1	7	0.753948	0.37623715	0.8332655
CID91855838-Sp0	1.0	7	1.287305	0.7827525	1.6005576
CID91859227-Sp0	1.0	7	0.85854876	0.82113695	0.97345114
CID91860700-Sp0	1.0	7	1.0952361	0.97324014	1.3434823
CID112499884-Sp0	1.0	7	0.583807	0.54051197	0.5748544
CID146015521-Sp0	1.0	7	1.2314695	1.126839	1.3992506
CID168356632-Sp0	1.0	7	1.7638732	0.24140221	2.6175618
CID168364418-Sp0	1.0	7	0.77158624	0.751698	0.7587252
CID446091-Sp0	1.0	7	0.66127515	0.6158638	0.65322
CID56989395-Sp0	1.0	7	0.61781096	0.5689703	0.59931403
CID91847277-Sp0	1.0	7	0.83934885	0.58399737	0.9373916
CID91855838-Sp0	10.0	7	1.9128668	1.9146931	2.122419
CID91859227-Sp0	10.0	7	1.0773854	1.1114591	1.1419152
CID91860700-Sp0	10.0	7	1.4526708	1.4356748	1.570165
CID112499884-Sp0	10.0	7	0.71856517	0.7443484	0.7964997
CID146015521-Sp0	10.0	7	1.4635514	1.4579396	1.5365709
CID168356632-Sp0	10.0	7	2.6456833	2.0647955	3.4118621
CID168364418-Sp0	10.0	7	0.8988033	0.9167745	0.9350045
CID446091-Sp0	10.0	7	0.8131655	0.84363973	0.8689363
CID56989395-Sp0	10.0	7	0.7622777	0.7904073	0.8167354
CID91847277-Sp0	10.0	7	1.1418422	1.1488038	1.1909553
CID91855838-Sp0	0.1	3	0.92353064	0.7259428	1.2618256
CID91859227-Sp0	0.1	3	0.69869566	0.7598739	0.8741389
CID91860700-Sp0	0.1	3	0.9955499	1.0812049	1.3018228
CID112499884-Sp0	0.1	3	0.54531795	0.5605879	0.594116
CID146015521-Sp0	0.1	3	0.95758104	0.99320537	1.19957
CID168356632-Sp0	0.1	3	1.1975436	0.89234453	2.2518458
CID168364418-Sp0	0.1	3	0.7069289	0.7311129	0.7211765
CID446091-Sp0	0.1	3	0.53747535	0.54819167	0.60052264
CID56989395-Sp0	0.1	3	0.5303846	0.5227652	0.56475127
CID91847277-Sp0	0.1	3	0.5688695	0.40995055	0.7503878
CID91855838-Sp0	1.0	3	1.3052385	1.3368154	1.6419941
CID91859227-Sp0	1.0	3	0.913668	1.000799	1.0265188
CID91860700-Sp0	1.0	3	1.1181457	1.2451818	1.3889086
CID112499884-Sp0	1.0	3	0.5891091	0.631853	0.6290622
CID146015521-Sp0	1.0	3	1.2373123	1.3296121	1.4063957
CID168356632-Sp0	1.0	3	1.5533428	1.4455768	2.6065345
CID168364418-Sp0	1.0	3	0.736778	0.77129924	0.74843293
CID446091-Sp0	1.0	3	0.6595194	0.7007292	0.7006638
CID56989395-Sp0	1.0	3	0.6210761	0.6490312	0.6425478
CID91847277-Sp0	1.0	3	0.9160614	0.9600456	1.0799072
CID91855838-Sp0	10.0	3	1.7974911	1.883552	1.8677928
CID91859227-Sp0	10.0	3	0.94947153	0.996145	0.9883889
CID91860700-Sp0	10.0	3	1.2801762	1.3657151	1.3781173
CID112499884-Sp0	10.0	3	0.65225095	0.7051588	0.7048416
CID146015521-Sp0	10.0	3	1.2911642	1.3459381	1.3367327
CID168356632-Sp0	10.0	3	2.9760554	3.1562793	3.4944792
CID168364418-Sp0	10.0	3	0.80902416	0.84875065	0.8497399
CID446091-Sp0	10.0	3	0.7090688	0.75922185	0.7619252
CID56989395-Sp0	10.0	3	0.66692346	0.718308	0.72183377
CID91847277-Sp0	10.0	3	1.0364857	1.0740739	1.0707098
CID91855838-Sp0	0.1	2	0.9959847	0.6056429	1.4570104
CID91859227-Sp0	0.1	2	0.70765954	0.67783225	0.89635134
CID91860700-Sp0	0.1	2	1.0946952	1.0329887	1.3199385
CID112499884-Sp0	0.1	2	0.60111016	0.56138116	0.6256145
CID146015521-Sp0	0.1	2	1.0484532	1.0194638	1.3424604
CID168356632-Sp0	0.1	2	1.0857518	0.07771563	2.149435
CID168364418-Sp0	0.1	2	0.72537124	0.5585819	0.7060701
CID446091-Sp0	0.1	2	0.6135382	0.45481354	0.6516546
CID56989395-Sp0	0.1	2	0.6051685	0.46612895	0.61675406
CID91847277-Sp0	0.1	2	0.5792151	0.3156102	0.8057116
CID91855838-Sp0	1.0	2	1.4107298	1.1718681	1.8467913
CID91859227-Sp0	1.0	2	0.95206946	1.0214413	1.0513189
CID91860700-Sp0	1.0	2	1.3276155	1.3733426	1.491369
CID112499884-Sp0	1.0	2	0.62032104	0.6406621	0.65804356
CID146015521-Sp0	1.0	2	1.3383853	1.4078875	1.5274274
CID168356632-Sp0	1.0	2	1.6056699	0.595356	2.6464736
CID168364418-Sp0	1.0	2	0.80954266	0.77948654	0.8193523
CID446091-Sp0	1.0	2	0.7194178	0.7161273	0.7571462
CID56989395-Sp0	1.0	2	0.6651297	0.65356946	0.6916197
CID91847277-Sp0	1.0	2	0.97975206	0.88514185	1.1485807
CID91855838-Sp0	10.0	2	2.0419748	2.063111	2.1287978
CID91859227-Sp0	10.0	2	1.0081843	1.0208057	1.031062
CID91860700-Sp0	10.0	2	1.4692427	1.4744525	1.5086174
CID112499884-Sp0	10.0	2	0.7167021	0.75086784	0.74841547
CID146015521-Sp0	10.0	2	1.343964	1.352692	1.3887296
CID168356632-Sp0	10.0	2	3.1921418	3.1234646	3.7414203
CID168364418-Sp0	10.0	2	0.84802306	0.8629957	0.8682824
CID446091-Sp0	10.0	2	0.78454375	0.8109957	0.8099241
CID56989395-Sp0	10.0	2	0.73826736	0.7641446	0.76929027
CID91847277-Sp0	10.0	2	1.0975572	1.1044611	1.1221185
CID91855838-Sp0	0.1	6	0.81324875	0.59176487	0.92955816
CID91859227-Sp0	0.1	6	0.6695616	0.68590575	0.7852379
CID91860700-Sp0	0.1	6	0.8591944	0.93876207	0.96453846
CID112499884-Sp0	0.1	6	0.52701074	0.51576805	0.53023684
CID146015521-Sp0	0.1	6	0.88054353	0.86636496	1.08553
CID168356632-Sp0	0.1	6	0.96165127	0.1819151	1.8926531
CID168364418-Sp0	0.1	6	0.7185857	0.671748	0.6875986
CID446091-Sp0	0.1	6	0.49529982	0.3677092	0.5239333
CID56989395-Sp0	0.1	6	0.52754605	0.4308923	0.51170826
CID91847277-Sp0	0.1	6	0.38845998	0.18289013	0.5117884
CID91855838-Sp0	1.0	6	1.3552175	1.2842315	1.4709494
CID91859227-Sp0	1.0	6	0.95284116	0.9855853	0.99133
CID91860700-Sp0	1.0	6	1.2398801	1.346398	1.3290925
CID112499884-Sp0	1.0	6	0.55697584	0.5876303	0.5789139
CID146015521-Sp0	1.0	6	1.3133899	1.3506852	1.4478801
CID168356632-Sp0	1.0	6	1.4225932	0.8483481	2.3756344
CID168364418-Sp0	1.0	6	0.743553	0.7581177	0.7550752
CID446091-Sp0	1.0	6	0.6515459	0.6556094	0.68131304
CID56989395-Sp0	1.0	6	0.6085728	0.60127604	0.61775374
CID91847277-Sp0	1.0	6	0.875928	0.8838302	0.9807006
CID91855838-Sp0	10.0	6	1.9400165	1.9547855	1.9562057
CID91859227-Sp0	10.0	6	0.97595435	0.9882856	1.002472
CID91860700-Sp0	10.0	6	1.3686672	1.4191787	1.4167421
CID112499884-Sp0	10.0	6	0.62419814	0.667648	0.68905103
CID146015521-Sp0	10.0	6	1.3388321	1.3549507	1.3852874
CID168356632-Sp0	10.0	6	3.0427654	2.998161	3.471997
CID168364418-Sp0	10.0	6	0.79393125	0.8093674	0.8326405
CID446091-Sp0	10.0	6	0.70167285	0.73735344	0.75466764
CID56989395-Sp0	10.0	6	0.67050415	0.69765365	0.7155051
CID91847277-Sp0	10.0	6	1.0099599	1.0123605	1.0242697
CID91855838-Sp0	0.1	9	0.7376344	0.5758044	1.1582752
CID91859227-Sp0	0.1	9	0.6245654	0.61451274	0.8015286
CID91860700-Sp0	0.1	9	0.9938137	1.1276019	1.2068528
CID112499884-Sp0	0.1	9	0.5058932	0.5314861	0.510319
CID146015521-Sp0	0.1	9	1.0359473	1.0349715	1.2314554
CID168356632-Sp0	0.1	9	0.80477905	0.21379259	1.7844241
CID168364418-Sp0	0.1	9	0.7037176	0.6559686	0.6688422
CID446091-Sp0	0.1	9	0.5171109	0.426219	0.5385357
CID56989395-Sp0	0.1	9	0.5302303	0.45436066	0.5131474
CID91847277-Sp0	0.1	9	0.6538852	0.46252447	0.80700696
CID91855838-Sp0	1.0	9	1.452723	1.4001424	1.7027936
CID91859227-Sp0	1.0	9	0.96350557	0.97503287	1.0209217
CID91860700-Sp0	1.0	9	1.3036797	1.417355	1.4124402
CID112499884-Sp0	1.0	9	0.5884221	0.6187441	0.6060019
CID146015521-Sp0	1.0	9	1.3985382	1.4036672	1.5018438
CID168356632-Sp0	1.0	9	1.4861379	1.0307444	2.3562937
CID168364418-Sp0	1.0	9	0.7735239	0.77123964	0.76527655
CID446091-Sp0	1.0	9	0.6922815	0.6779277	0.70494866
CID56989395-Sp0	1.0	9	0.6453005	0.6290283	0.64078885
CID91847277-Sp0	1.0	9	1.0915769	1.03357	1.1505427
CID91855838-Sp0	10.0	9	1.9837005	1.9729667	2.0639734
CID91859227-Sp0	10.0	9	1.0425227	1.0432303	1.048678
CID91860700-Sp0	10.0	9	1.4365164	1.4682561	1.4385673
CID112499884-Sp0	10.0	9	0.6980457	0.7034091	0.71788484
CID146015521-Sp0	10.0	9	1.4748738	1.453195	1.4839259
CID168356632-Sp0	10.0	9	3.2479389	3.1001644	3.5547519
CID168364418-Sp0	10.0	9	0.84790075	0.8450699	0.8386206
CID446091-Sp0	10.0	9	0.7424421	0.7511076	0.75309116
CID56989395-Sp0	10.0	9	0.70491207	0.7070851	0.7181637
CID91847277-Sp0	10.0	9	1.1337149	1.1016288	1.1210986
CID91855838-Sp0	0.1	8	0.42324725	0.12238808	0.76928496
CID91859227-Sp0	0.1	8	0.62057775	0.5543412	0.71102
CID91860700-Sp0	0.1	8	0.92838913	0.95295167	0.9884981
CID112499884-Sp0	0.1	8	0.50447434	0.50322247	0.50020576
CID146015521-Sp0	0.1	8	0.94464946	0.8513447	1.0866148
CID168356632-Sp0	0.1	8	0.52035815	-0.00546888	1.3910462
CID168364418-Sp0	0.1	8	0.60197884	0.4176776	0.53548735
CID446091-Sp0	0.1	8	0.47574186	0.30985177	0.46058756
CID56989395-Sp0	0.1	8	0.50674117	0.39862967	0.46633416
CID91847277-Sp0	0.1	8	0.7459939	0.43855217	0.74090517
CID91855838-Sp0	1.0	8	1.0381285	0.7700106	1.3289086
CID91859227-Sp0	1.0	8	0.9306401	0.9399104	0.9711253
CID91860700-Sp0	1.0	8	1.2749864	1.3007337	1.2743979
CID112499884-Sp0	1.0	8	0.5687386	0.61076623	0.5811578
CID146015521-Sp0	1.0	8	1.3266754	1.2976015	1.4056792
CID168356632-Sp0	1.0	8	1.0942678	0.01946178	1.9537009
CID168364418-Sp0	1.0	8	0.74504566	0.7153114	0.74123913
CID446091-Sp0	1.0	8	0.66333985	0.6507388	0.67975336
CID56989395-Sp0	1.0	8	0.620254	0.61530954	0.61468744
CID91847277-Sp0	1.0	8	1.0352572	0.95070374	1.0670563
CID91855838-Sp0	10.0	8	1.97782	1.9339156	2.0222957
CID91859227-Sp0	10.0	8	1.0055418	0.9975587	1.0044209
CID91860700-Sp0	10.0	8	1.4657962	1.445779	1.4544587
CID112499884-Sp0	10.0	8	0.68762517	0.67126966	0.64402264
CID146015521-Sp0	10.0	8	1.3930447	1.358913	1.4066304
CID168356632-Sp0	10.0	8	3.2644315	2.8076642	3.5199409
CID168364418-Sp0	10.0	8	0.81588626	0.7958721	0.79007655
CID446091-Sp0	10.0	8	0.7433017	0.7181947	0.6935565
CID56989395-Sp0	10.0	8	0.712781	0.6725558	0.6458584
CID91847277-Sp0	10.0	8	1.1289811	1.1039351	1.1319997
CID91854077-Sp0	0.1	1	0.52439785	-0.005161531	0.8125585
CID168365547-Sp0	0.1	1	0.61659205	-0.0004474355	0.12083636
CID168367245-Sp0	0.1	1	0.5262095	0.32417688	0.5262692
CID102193296-Sp0	0.1	1	0.6827901	0.5399498	0.7668918
CID124916945-Sp0	0.1	1	0.67372036	0.46944803	0.74786896
CID168373607-Sp0	0.1	1	0.49177086	0.38784444	0.45233515
CID91861597-Sp0	0.1	1	0.7005847	0.25446728	0.85565215
CID125039783-Sp0	0.1	1	0.60368454	0.44451246	0.6307162
CID168372020-Sp0	0.1	1	0.4714525	0.054862224	0.28603125
CID168373009-Sp0	0.1	1	0.49144375	-0.0012928492	0.08600591
CID91854077-Sp0	1.0	1	1.0408281	0.18845287	1.422188
CID168365547-Sp0	1.0	1	1.1148477	0.6520257	0.69752336
CID168367245-Sp0	1.0	1	0.81256235	0.7373792	0.79870003
CID102193296-Sp0	1.0	1	0.9679747	0.8872007	0.9823782
CID124916945-Sp0	1.0	1	1.0407635	0.92085326	1.0412662
CID168373607-Sp0	1.0	1	0.6220115	0.58992594	0.6003783
CID91861597-Sp0	1.0	1	1.2514105	0.9804696	1.3535113
CID125039783-Sp0	1.0	1	0.86528945	0.7952577	0.8483451
CID168372020-Sp0	1.0	1	0.8477818	0.6499562	0.7778099
CID168373009-Sp0	1.0	1	1.0739757	0.5736366	0.70206445
CID91854077-Sp0	10.0	1	2.1613748	1.8257171	2.1203454
CID168365547-Sp0	10.0	1	1.1209352	1.0280405	1.068414
CID168367245-Sp0	10.0	1	0.84319216	0.8391479	0.8452077
CID102193296-Sp0	10.0	1	1.0148143	0.9846035	1.0235327
CID124916945-Sp0	10.0	1	1.0704532	1.0246074	1.0635849
CID168373607-Sp0	10.0	1	0.6994894	0.7281071	0.7093521
CID91861597-Sp0	10.0	1	1.5643148	1.4396913	1.5462162
CID125039783-Sp0	10.0	1	0.8898726	0.8843498	0.89280945
CID168372020-Sp0	10.0	1	0.8847631	0.8684037	0.870025
CID168373009-Sp0	10.0	1	1.1556759	1.0650634	1.10218
CID91854077-Sp0	0.1	5	0.84127545	0.2622824	1.2443264
CID168365547-Sp0	0.1	5	0.75187826	0.15837875	0.4361537
CID168367245-Sp0	0.1	5	0.5243546	0.49332613	0.55991006
CID102193296-Sp0	0.1	5	0.5219264	0.5393343	0.6149652
CID124916945-Sp0	0.1	5	0.5972506	0.5445657	0.64689827
CID168373607-Sp0	0.1	5	0.43980286	0.38225257	0.40293306
CID91861597-Sp0	0.1	5	0.62169015	0.42439443	0.7714014
CID125039783-Sp0	0.1	5	0.55038726	0.5156924	0.5723455
CID168372020-Sp0	0.1	5	0.747784	0.53385353	0.6369312
CID168373009-Sp0	0.1	5	0.81525457	0.23707116	0.5201595
CID91854077-Sp0	1.0	5	1.3738497	0.7790178	1.6863765
CID168365547-Sp0	1.0	5	0.993819	0.68347824	0.8464799
CID168367245-Sp0	1.0	5	0.7545589	0.7419675	0.76259685
CID102193296-Sp0	1.0	5	0.8804312	0.906363	0.917192
CID124916945-Sp0	1.0	5	1.0046005	0.9991587	1.0259011
CID168373607-Sp0	1.0	5	0.5526748	0.5552193	0.5449336
CID91861597-Sp0	1.0	5	1.1893847	1.1004827	1.2735665
CID125039783-Sp0	1.0	5	0.8141506	0.8174403	0.8198805
CID168372020-Sp0	1.0	5	0.8591236	0.75878495	0.80773723
CID168373009-Sp0	1.0	5	1.0774095	0.8454616	0.9791117
CID91854077-Sp0	10.0	5	2.3621423	2.138461	2.286815
CID168365547-Sp0	10.0	5	1.1272166	1.0840604	1.1185542
CID168367245-Sp0	10.0	5	0.83577263	0.8522481	0.84523904
CID102193296-Sp0	10.0	5	0.93653846	0.96302956	0.95531785
CID124916945-Sp0	10.0	5	1.056602	1.0855366	1.0509162
CID168373607-Sp0	10.0	5	0.67231727	0.6634072	0.67759097
CID91861597-Sp0	10.0	5	1.5466342	1.5555915	1.5017545
CID125039783-Sp0	10.0	5	0.8801414	0.9003024	0.8771707
CID168372020-Sp0	10.0	5	0.8749422	0.86843693	0.86401486
CID168373009-Sp0	10.0	5	1.1891727	1.1503463	1.1761769
CID91854077-Sp0	0.1	4	1.0813555	0.83034015	1.7865748
CID168365547-Sp0	0.1	4	0.7950828	0.42947954	0.78272104
CID168367245-Sp0	0.1	4	0.6421022	0.68119943	0.6908902
CID102193296-Sp0	0.1	4	0.7305792	0.8267292	0.85571855
CID124916945-Sp0	0.1	4	0.61926043	0.66205716	0.7477477
CID168373607-Sp0	0.1	4	0.5117758	0.52993095	0.550186
CID91861597-Sp0	0.1	4	1.0840855	1.1270695	1.3474083
CID125039783-Sp0	0.1	4	0.5723618	0.60274243	0.68102634
CID168372020-Sp0	0.1	4	0.7070153	0.63233817	0.7241968
CID168373009-Sp0	0.1	4	0.8128322	0.47917792	0.7869141
CID91854077-Sp0	1.0	4	1.516613	1.3710089	2.1376278
CID168365547-Sp0	1.0	4	1.0138739	0.8619555	1.0021024
CID168367245-Sp0	1.0	4	0.72862804	0.7799772	0.7756745
CID102193296-Sp0	1.0	4	0.8994527	0.9725307	0.9536062
CID124916945-Sp0	1.0	4	0.9938605	1.0545547	1.0321243
CID168373607-Sp0	1.0	4	0.5552405	0.5921372	0.5933794
CID91861597-Sp0	1.0	4	1.4284655	1.5040737	1.5852337
CID125039783-Sp0	1.0	4	0.80789673	0.8610846	0.85589653
CID168372020-Sp0	1.0	4	0.8329392	0.84029806	0.8419961
CID168373009-Sp0	1.0	4	1.0608376	0.945384	1.048065
CID91854077-Sp0	10.0	4	2.285231	2.2672136	2.4858303
CID168365547-Sp0	10.0	4	1.1407272	1.1304431	1.1657898
CID168367245-Sp0	10.0	4	0.79355043	0.84544337	0.83522385
CID102193296-Sp0	10.0	4	0.956983	1.0215633	1.0058749
CID124916945-Sp0	10.0	4	1.0644335	1.1281934	1.0814011
CID168373607-Sp0	10.0	4	0.6335283	0.66133904	0.67304784
CID91861597-Sp0	10.0	4	1.6336417	1.7135407	1.7102377
CID125039783-Sp0	10.0	4	0.8456114	0.8968246	0.8711457
CID168372020-Sp0	10.0	4	0.87164885	0.9032898	0.91293114
CID168373009-Sp0	10.0	4	1.1491263	1.1536633	1.1839695
CID91854077-Sp0	0.1	0	0.738594	-0.0011512998	1.0984707
CID168365547-Sp0	0.1	0	0.60703313	0.09189241	0.31168288
CID168367245-Sp0	0.1	0	0.66089976	0.589112	0.64373004
CID102193296-Sp0	0.1	0	0.8670007	0.8143984	0.8538351
CID124916945-Sp0	0.1	0	0.79247355	0.7087678	0.74798465
CID168373607-Sp0	0.1	0	0.5398513	0.5306006	0.46956146
CID91861597-Sp0	0.1	0	0.97240746	0.5073634	0.88666725
CID125039783-Sp0	0.1	0	0.6986279	0.6575045	0.66319823
CID168372020-Sp0	0.1	0	0.6745301	0.32096303	0.49567753
CID168373009-Sp0	0.1	0	0.6023525	0.032852925	0.35959667
CID91854077-Sp0	1.0	0	1.3706596	0.69290876	1.7265886
CID168365547-Sp0	1.0	0	0.9713735	0.7065973	0.79036164
CID168367245-Sp0	1.0	0	0.76122254	0.7346804	0.72437865
CID102193296-Sp0	1.0	0	0.9482839	0.9483634	0.9296778
CID124916945-Sp0	1.0	0	0.9845649	0.9562541	0.95501155
CID168373607-Sp0	1.0	0	0.5557077	0.563504	0.4793437
CID91861597-Sp0	1.0	0	1.5141219	1.3620727	1.480025
CID125039783-Sp0	1.0	0	0.79522413	0.7883549	0.7555043
CID168372020-Sp0	1.0	0	0.8350074	0.74188906	0.7690472
CID168373009-Sp0	1.0	0	1.0659318	0.7149251	0.90146804
CID91854077-Sp0	10.0	0	1.9840807	1.7618041	2.1547797
CID168365547-Sp0	10.0	0	1.021569	0.97489166	1.0071403
CID168367245-Sp0	10.0	0	0.8661383	0.8777769	0.85148585
CID102193296-Sp0	10.0	0	0.9740418	0.996795	0.9505494
CID124916945-Sp0	10.0	0	1.0260752	1.0316875	1.0085119
CID168373607-Sp0	10.0	0	0.72639173	0.7711673	0.6905768
CID91861597-Sp0	10.0	0	1.5326666	1.4729955	1.5079283
CID125039783-Sp0	10.0	0	0.87915945	0.9045539	0.86127
CID168372020-Sp0	10.0	0	0.8774543	0.87006795	0.83142096
CID168373009-Sp0	10.0	0	1.0848893	0.98782027	1.0718527
CID91854077-Sp0	0.1	7	1.2464485	0.047517776	1.7187876
CID168365547-Sp0	0.1	7	0.95115083	0.4181156	0.8019776
CID168367245-Sp0	0.1	7	0.68794006	0.6297425	0.7039473
CID102193296-Sp0	0.1	7	0.6655188	0.46542063	0.7851202
CID124916945-Sp0	0.1	7	0.84845227	0.6531143	0.8657638
CID168373607-Sp0	0.1	7	0.50991845	0.4541439	0.48093623
CID91861597-Sp0	0.1	7	1.242057	0.83769226	1.3455681
CID125039783-Sp0	0.1	7	0.66971636	0.4909726	0.6812608
CID168372020-Sp0	0.1	7	0.8267075	0.6789943	0.7518186
CID168373009-Sp0	0.1	7	1.0131098	0.6429335	0.92834425
CID91854077-Sp0	1.0	7	1.3494289	0.27431333	1.8301895
CID168365547-Sp0	1.0	7	1.0138322	0.5919727	0.8914293
CID168367245-Sp0	1.0	7	0.7302673	0.7171562	0.7445281
CID102193296-Sp0	1.0	7	0.7492943	0.65234995	0.8751658
CID124916945-Sp0	1.0	7	0.929001	0.8626176	0.97108483
CID168373607-Sp0	1.0	7	0.5408133	0.52371347	0.51816547
CID91861597-Sp0	1.0	7	1.324537	1.0585608	1.4591451
CID125039783-Sp0	1.0	7	0.75117236	0.69733286	0.77961546
CID168372020-Sp0	1.0	7	0.8474871	0.7470267	0.78309184
CID168373009-Sp0	1.0	7	1.0728359	0.8027843	1.00621
CID91854077-Sp0	10.0	7	2.1027062	1.8593433	2.4412568
CID168365547-Sp0	10.0	7	1.2328169	1.1653771	1.1999674
CID168367245-Sp0	10.0	7	0.8674189	0.91742444	0.94009584
CID102193296-Sp0	10.0	7	1.028899	1.0432426	1.0860654
CID124916945-Sp0	10.0	7	1.1388875	1.1761982	1.1687921
CID168373607-Sp0	10.0	7	0.6838398	0.7211336	0.74156034
CID91861597-Sp0	10.0	7	1.6856116	1.6550999	1.7398049
CID125039783-Sp0	10.0	7	0.9374869	0.9815986	0.98836595
CID168372020-Sp0	10.0	7	0.96677285	0.96760595	0.9595408
CID168373009-Sp0	10.0	7	1.2605888	1.2364826	1.2582732
CID91854077-Sp0	0.1	3	1.0984826	0.75238776	1.58793
CID168365547-Sp0	0.1	3	0.8884659	0.66456723	0.7934201
CID168367245-Sp0	0.1	3	0.67512673	0.70450723	0.70886743
CID102193296-Sp0	0.1	3	0.6362241	0.6518582	0.855391
CID124916945-Sp0	0.1	3	0.72605556	0.7115729	0.82821465
CID168373607-Sp0	0.1	3	0.48888263	0.51551193	0.48244637
CID91861597-Sp0	0.1	3	0.9282717	0.8540989	1.174532
CID125039783-Sp0	0.1	3	0.60566646	0.5852425	0.68128854
CID168372020-Sp0	0.1	3	0.8267206	0.8162183	0.795088
CID168373009-Sp0	0.1	3	0.9937194	0.73049825	0.8780473
CID91854077-Sp0	1.0	3	1.5306013	1.4064177	1.9758348
CID168365547-Sp0	1.0	3	1.0411267	0.92357635	0.9814769
CID168367245-Sp0	1.0	3	0.763739	0.8095645	0.7862434
CID102193296-Sp0	1.0	3	0.80829406	0.8864384	0.96827537
CID124916945-Sp0	1.0	3	0.9806853	1.0480553	1.0390794
CID168373607-Sp0	1.0	3	0.5631635	0.5981399	0.55006075
CID91861597-Sp0	1.0	3	1.2163835	1.3041531	1.4636211
CID125039783-Sp0	1.0	3	0.78903484	0.84154576	0.83581674
CID168372020-Sp0	1.0	3	0.83698326	0.83507746	0.8176113
CID168373009-Sp0	1.0	3	1.1251605	0.96532637	1.0377393
CID91854077-Sp0	10.0	3	2.1285148	2.1926446	2.2974565
CID168365547-Sp0	10.0	3	1.0568991	1.0648787	1.1013807
CID168367245-Sp0	10.0	3	0.7927647	0.84066564	0.8458677
CID102193296-Sp0	10.0	3	0.89578414	0.94850934	0.9653309
CID124916945-Sp0	10.0	3	1.0327141	1.0748434	1.0634673
CID168373607-Sp0	10.0	3	0.62370694	0.6703946	0.6678851
CID91861597-Sp0	10.0	3	1.4919326	1.5592046	1.5283239
CID125039783-Sp0	10.0	3	0.82040745	0.8710956	0.87396806
CID168372020-Sp0	10.0	3	0.8659194	0.89679307	0.9080315
CID168373009-Sp0	10.0	3	1.1700811	1.1446828	1.1707549
CID91854077-Sp0	0.1	2	1.0703559	0.21212617	1.588654
CID168365547-Sp0	0.1	2	0.918224	0.13135715	0.6852746
CID168367245-Sp0	0.1	2	0.6891791	0.5252211	0.7238842
CID102193296-Sp0	0.1	2	0.7065815	0.5594848	0.84826434
CID124916945-Sp0	0.1	2	0.83728856	0.8229971	0.97755694
CID168373607-Sp0	0.1	2	0.5434837	0.44271177	0.52515185
CID91861597-Sp0	0.1	2	0.9711791	0.7080127	1.299695
CID125039783-Sp0	0.1	2	0.6856112	0.5981268	0.76500475
CID168372020-Sp0	0.1	2	0.7712186	0.31032708	0.6458362
CID168373009-Sp0	0.1	2	0.9940332	0.10315463	0.73057157
CID91854077-Sp0	1.0	2	1.4051111	0.66429114	1.9206736
CID168365547-Sp0	1.0	2	1.1378288	0.5439422	0.9433357
CID168367245-Sp0	1.0	2	0.80655783	0.8128895	0.83898365
CID102193296-Sp0	1.0	2	0.904656	0.94613343	1.0211239
CID124916945-Sp0	1.0	2	1.0796357	1.1520237	1.1431963
CID168373607-Sp0	1.0	2	0.5928025	0.59611183	0.6025762
CID91861597-Sp0	1.0	2	1.3125587	1.2579163	1.5941406
CID125039783-Sp0	1.0	2	0.8350353	0.8884354	0.8876268
CID168372020-Sp0	1.0	2	0.88773936	0.6371921	0.8034056
CID168373009-Sp0	1.0	2	1.2309604	0.48758686	0.9818837
CID91854077-Sp0	10.0	2	2.2997975	2.2435124	2.4505866
CID168365547-Sp0	10.0	2	1.2399974	1.185578	1.2125562
CID168367245-Sp0	10.0	2	0.8623053	0.8787714	0.88320565
CID102193296-Sp0	10.0	2	0.9785713	1.0018252	1.0184898
CID124916945-Sp0	10.0	2	1.0612592	1.0895667	1.0795926
CID168373607-Sp0	10.0	2	0.70421755	0.72934866	0.72185946
CID91861597-Sp0	10.0	2	1.6014043	1.60919	1.6596628
CID125039783-Sp0	10.0	2	0.8936711	0.9120018	0.9116769
CID168372020-Sp0	10.0	2	0.9047031	0.90163714	0.91854584
CID168373009-Sp0	10.0	2	1.3385892	1.2588226	1.2868559
CID91854077-Sp0	0.1	6	1.0719374	0.41838855	1.311929
CID168365547-Sp0	0.1	6	0.7492784	0.1775084	0.5309143
CID168367245-Sp0	0.1	6	0.5332045	0.39966792	0.53135526
CID102193296-Sp0	0.1	6	0.5613629	0.49020302	0.587324
CID124916945-Sp0	0.1	6	0.6580297	0.6260868	0.73555195
CID168373607-Sp0	0.1	6	0.4650098	0.37093303	0.42972392
CID91861597-Sp0	0.1	6	1.0350225	0.9706096	1.1529635
CID125039783-Sp0	0.1	6	0.56458837	0.50363046	0.6060239
CID168372020-Sp0	0.1	6	0.76213074	0.539515	0.6225573
CID168373009-Sp0	0.1	6	0.8234547	0.17056419	0.5904841
CID91854077-Sp0	1.0	6	1.5630693	1.177785	1.81409
CID168365547-Sp0	1.0	6	0.978171	0.74416715	0.9068004
CID168367245-Sp0	1.0	6	0.7448224	0.75227004	0.75682926
CID102193296-Sp0	1.0	6	0.9133288	0.95033187	0.9476565
CID124916945-Sp0	1.0	6	1.0337546	1.068419	1.084126
CID168373607-Sp0	1.0	6	0.5445344	0.54696125	0.5470134
CID91861597-Sp0	1.0	6	1.518117	1.5321633	1.6125087
CID125039783-Sp0	1.0	6	0.80343276	0.8354622	0.8293034
CID168372020-Sp0	1.0	6	0.8338515	0.7769723	0.7833853
CID168373009-Sp0	1.0	6	1.0888666	0.76305705	0.98663485
CID91854077-Sp0	10.0	6	2.197021	2.1492038	2.2515385
CID168365547-Sp0	10.0	6	1.0590082	1.0476019	1.085495
CID168367245-Sp0	10.0	6	0.792809	0.823143	0.8378147
CID102193296-Sp0	10.0	6	0.9447606	0.9742593	0.97664654
CID124916945-Sp0	10.0	6	1.0348982	1.0642258	1.0689876
CID168373607-Sp0	10.0	6	0.6089213	0.643833	0.6536505
CID91861597-Sp0	10.0	6	1.5907732	1.6198668	1.6380228
CID125039783-Sp0	10.0	6	0.8411547	0.8696578	0.88074195
CID168372020-Sp0	10.0	6	0.8610229	0.8553838	0.8758391
CID168373009-Sp0	10.0	6	1.1263579	1.1045295	1.1387695
CID91854077-Sp0	0.1	9	0.8506512	0.24816602	1.2282315
CID168365547-Sp0	0.1	9	0.90433717	0.24129409	0.4942466
CID168367245-Sp0	0.1	9	0.60283	0.44481462	0.583464
CID102193296-Sp0	0.1	9	0.6300152	0.6434997	0.7463019
CID124916945-Sp0	0.1	9	0.75758547	0.7228311	0.8245321
CID168373607-Sp0	0.1	9	0.47640243	0.39546394	0.4223295
CID91861597-Sp0	0.1	9	0.80925626	0.7582284	1.1413398
CID125039783-Sp0	0.1	9	0.61498296	0.58036435	0.65678674
CID168372020-Sp0	0.1	9	0.832301	0.59113634	0.6552232
CID168373009-Sp0	0.1	9	1.0645585	0.37998286	0.6305152
CID91854077-Sp0	1.0	9	1.5321417	1.0931317	1.7924219
CID168365547-Sp0	1.0	9	1.1596134	0.7744101	0.93562573
CID168367245-Sp0	1.0	9	0.7901503	0.7518325	0.78109163
CID102193296-Sp0	1.0	9	0.9137992	0.9542949	0.94330233
CID124916945-Sp0	1.0	9	1.075733	1.0872785	1.0998367
CID168373607-Sp0	1.0	9	0.5742545	0.58168995	0.56149125
CID91861597-Sp0	1.0	9	1.4451905	1.4570018	1.6149935
CID125039783-Sp0	1.0	9	0.8388666	0.8575674	0.85253537
CID168372020-Sp0	1.0	9	0.8796649	0.77468246	0.76764363
CID168373009-Sp0	1.0	9	1.2482499	0.7889148	0.9620269
CID91854077-Sp0	10.0	9	2.3143783	2.2075293	2.358542
CID168365547-Sp0	10.0	9	1.2046505	1.1176592	1.1693189
CID168367245-Sp0	10.0	9	0.8211867	0.83223975	0.8353473
CID102193296-Sp0	10.0	9	0.98867404	1.0062282	1.0017501
CID124916945-Sp0	10.0	9	1.1219893	1.1209025	1.1104321
CID168373607-Sp0	10.0	9	0.66887134	0.66078526	0.66718185
CID91861597-Sp0	10.0	9	1.6938909	1.676181	1.7040722
CID125039783-Sp0	10.0	9	0.8973056	0.9040054	0.89603084
CID168372020-Sp0	10.0	9	0.9036673	0.8686721	0.8632668
CID168373009-Sp0	10.0	9	1.2854072	1.1970822	1.2597445
CID91854077-Sp0	0.1	8	0.6772192	-0.0020103382	0.91867965
CID168365547-Sp0	0.1	8	0.6814068	0.030197814	0.31877282
CID168367245-Sp0	0.1	8	0.4621825	0.2546594	0.41303527
CID102193296-Sp0	0.1	8	0.68683034	0.6414224	0.68681985
CID124916945-Sp0	0.1	8	0.67983013	0.5578283	0.67809564
CID168373607-Sp0	0.1	8	0.4424887	0.35881332	0.3689096
CID91861597-Sp0	0.1	8	0.75939655	0.37289476	0.8718535
CID125039783-Sp0	0.1	8	0.56982464	0.4603137	0.5581939
CID168372020-Sp0	0.1	8	0.57799596	0.12562697	0.33378622
CID168373009-Sp0	0.1	8	0.63678885	-0.001001926	0.3001973
CID91854077-Sp0	1.0	8	1.2614337	0.43955216	1.4572762
CID168365547-Sp0	1.0	8	1.0335244	0.63112783	0.7941777
CID168367245-Sp0	1.0	8	0.74172544	0.72647905	0.75209844
CID102193296-Sp0	1.0	8	0.9002625	0.9235133	0.9147193
CID124916945-Sp0	1.0	8	1.0144966	1.0151027	1.0462084
CID168373607-Sp0	1.0	8	0.5423536	0.5656936	0.5277494
CID91861597-Sp0	1.0	8	1.2414985	1.0827161	1.349715
CID125039783-Sp0	1.0	8	0.79128337	0.81496	0.80895525
CID168372020-Sp0	1.0	8	0.8070302	0.6012981	0.6889131
CID168373009-Sp0	1.0	8	1.0595883	0.4854485	0.7811408
CID91854077-Sp0	10.0	8	2.2635694	2.0723515	2.2892232
CID168365547-Sp0	10.0	8	1.1250608	1.0581684	1.0712487
CID168367245-Sp0	10.0	8	0.8076218	0.8001274	0.78488505
CID102193296-Sp0	10.0	8	1.0061796	1.0073332	1.0005184
CID124916945-Sp0	10.0	8	1.1167228	1.1220087	1.1233828
CID168373607-Sp0	10.0	8	0.6522608	0.62669086	0.58830607
CID91861597-Sp0	10.0	8	1.5883249	1.5396894	1.597285
CID125039783-Sp0	10.0	8	0.8801631	0.8859136	0.8687678
CID168372020-Sp0	10.0	8	0.87617534	0.8380562	0.82343984
CID168373009-Sp0	10.0	8	1.201027	1.1210997	1.1555839
CID12775374-Sp0	0.1	1	0.58956224	0.47019085	0.5324918
CID91861646-Sp0	0.1	1	0.47344112	-0.0028321927	1.1461518
CID130991440-Sp0	0.1	1	0.49319386	0.4406026	0.5312897
CID168365365-Sp0	0.1	1	0.4224199	-0.0038430926	0.9970999
CID146017555-Sp0	0.1	1	0.6541705	0.20680356	0.6899751
CID156616122-Sp0	0.1	1	0.7123682	0.26262465	0.8453228
CID168372533-Sp0	0.1	1	1.0148399	-0.007078197	-0.00024245933
CID87378803-Sp0	0.1	1	0.5074919	0.4257136	0.51244396
CID91848584-Sp0	0.1	1	0.3769795	-0.0032709967	1.0753434
CID101341903-Sp0	0.1	1	0.6671425	0.43561816	0.6394601
CID12775374-Sp0	1.0	1	0.7113901	0.64684814	0.67492163
CID91861646-Sp0	1.0	1	1.0526989	0.4718623	1.7724054
CID130991440-Sp0	1.0	1	0.6500943	0.6175458	0.6359867
CID168365365-Sp0	1.0	1	0.9836027	0.3647852	1.6182992
CID146017555-Sp0	1.0	1	1.2109237	0.9524237	1.2169454
CID156616122-Sp0	1.0	1	1.2649261	0.96942484	1.3435824
CID168372533-Sp0	1.0	1	1.5702407	-0.0009777659	0.41115376
CID87378803-Sp0	1.0	1	0.64846945	0.61005163	0.6295751
CID91848584-Sp0	1.0	1	0.9691488	0.42264026	1.7038469
CID101341903-Sp0	1.0	1	0.937933	0.85176384	0.9223031
CID12775374-Sp0	10.0	1	0.7660664	0.76998544	0.75992167
CID91861646-Sp0	10.0	1	2.2564774	1.9156314	2.2240126
CID130991440-Sp0	10.0	1	0.72554463	0.7529466	0.7385776
CID168365365-Sp0	10.0	1	2.299665	1.974342	2.2525308
CID146017555-Sp0	10.0	1	1.321261	1.2233204	1.2757368
CID156616122-Sp0	10.0	1	1.4834774	1.3570932	1.4570925
CID168372533-Sp0	10.0	1	2.5831146	2.0999422	2.211491
CID87378803-Sp0	10.0	1	0.72319466	0.75011146	0.7381028
CID91848584-Sp0	10.0	1	2.0860205	1.7511585	2.055377
CID101341903-Sp0	10.0	1	0.9630416	0.9389298	0.9486144
CID12775374-Sp0	0.1	5	0.53350043	0.41411674	0.4676104
CID91861646-Sp0	0.1	5	0.40780166	0.13643812	1.1488621
CID130991440-Sp0	0.1	5	0.50112087	0.50066686	0.5134945
CID168365365-Sp0	0.1	5	0.3351252	0.06660138	1.0275661
CID146017555-Sp0	0.1	5	0.5340465	0.29646134	0.6515374
CID156616122-Sp0	0.1	5	0.5656338	0.4240876	0.7958528
CID168372533-Sp0	0.1	5	1.2628398	-0.00068923575	0.6325935
CID87378803-Sp0	0.1	5	0.4547604	0.4281484	0.44742402
CID91848584-Sp0	0.1	5	0.38120654	0.12065551	1.1168113
CID101341903-Sp0	0.1	5	0.52610517	0.44589704	0.55971867
CID12775374-Sp0	1.0	5	0.6408533	0.60687286	0.61781824
CID91861646-Sp0	1.0	5	0.8683859	0.56138855	1.5745602
CID130991440-Sp0	1.0	5	0.61113894	0.6099559	0.61055076
CID168365365-Sp0	1.0	5	0.77418065	0.478119	1.4551655
CID146017555-Sp0	1.0	5	1.0761317	0.9607053	1.1403025
CID156616122-Sp0	1.0	5	1.1436094	1.0518777	1.2715994
CID168372533-Sp0	1.0	5	1.6407406	0.4089395	1.0685757
CID87378803-Sp0	1.0	5	0.5982322	0.60452485	0.5979409
CID91848584-Sp0	1.0	5	0.8543165	0.548941	1.5543673
CID101341903-Sp0	1.0	5	0.86962664	0.855681	0.8860841
CID12775374-Sp0	10.0	5	0.7347481	0.7404108	0.74525845
CID91861646-Sp0	10.0	5	2.2990117	2.116238	2.3437157
CID130991440-Sp0	10.0	5	0.7042769	0.7002968	0.72234046
CID168365365-Sp0	10.0	5	2.3113587	2.131048	2.3219543
CID146017555-Sp0	10.0	5	1.3105421	1.3250165	1.2651732
CID156616122-Sp0	10.0	5	1.4612757	1.4509673	1.4262404
CID168372533-Sp0	10.0	5	2.3534076	2.0955772	2.3060477
CID87378803-Sp0	10.0	5	0.7019347	0.70954335	0.7146112
CID91848584-Sp0	10.0	5	2.1479812	1.9698501	2.187895
CID101341903-Sp0	10.0	5	0.9271476	0.93571234	0.91997385
CID12775374-Sp0	0.1	4	0.54211223	0.48871467	0.5553506
CID91861646-Sp0	0.1	4	0.48712227	0.46640024	1.4656124
CID130991440-Sp0	0.1	4	0.5361079	0.56307393	0.59602875
CID168365365-Sp0	0.1	4	0.4158646	0.36310712	1.2716281
CID146017555-Sp0	0.1	4	0.627593	0.5411336	0.7970036
CID156616122-Sp0	0.1	4	0.7770417	0.8108369	1.0780146
CID168372533-Sp0	0.1	4	1.4906147	0.5994727	1.4421034
CID87378803-Sp0	0.1	4	0.47571352	0.50306314	0.5320028
CID91848584-Sp0	0.1	4	0.51201516	0.4645015	1.4496388
CID101341903-Sp0	0.1	4	0.7101234	0.7743814	0.8049863
CID12775374-Sp0	1.0	4	0.6327331	0.6497548	0.6579562
CID91861646-Sp0	1.0	4	1.0269053	1.0333894	1.870785
CID130991440-Sp0	1.0	4	0.5914686	0.6224865	0.641663
CID168365365-Sp0	1.0	4	0.98943895	0.9575026	1.725246
CID146017555-Sp0	1.0	4	1.1030178	1.1401759	1.2144554
CID156616122-Sp0	1.0	4	1.2387961	1.3032823	1.4277632
CID168372533-Sp0	1.0	4	1.7872227	1.0785098	1.7444472
CID87378803-Sp0	1.0	4	0.58506	0.6317286	0.61817855
CID91848584-Sp0	1.0	4	1.025963	1.0289613	1.8369303
CID101341903-Sp0	1.0	4	0.8892294	0.93998027	0.929734
CID12775374-Sp0	10.0	4	0.7043981	0.7284055	0.7359663
CID91861646-Sp0	10.0	4	2.2878168	2.2988017	2.5469687
CID130991440-Sp0	10.0	4	0.66683644	0.69158745	0.7074734
CID168365365-Sp0	10.0	4	2.3192372	2.3413448	2.5582418
CID146017555-Sp0	10.0	4	1.3190979	1.3828552	1.3477156
CID156616122-Sp0	10.0	4	1.5193948	1.5777404	1.5785928
CID168372533-Sp0	10.0	4	2.4660792	2.3677952	2.513219
CID87378803-Sp0	10.0	4	0.67095214	0.7059376	0.71137345
CID91848584-Sp0	10.0	4	2.113808	2.1309693	2.3635645
CID101341903-Sp0	10.0	4	0.92672914	0.978387	0.95205206
CID12775374-Sp0	0.1	0	0.61003304	0.57284	0.54668796
CID91861646-Sp0	0.1	0	0.6171605	0.08989684	1.1623626
CID130991440-Sp0	0.1	0	0.57377875	0.56191325	0.541778
CID168365365-Sp0	0.1	0	0.4692039	-0.0009822161	0.9018569
CID146017555-Sp0	0.1	0	0.6970468	0.42302373	0.6930634
CID156616122-Sp0	0.1	0	0.8935029	0.583664	0.88733053
CID168372533-Sp0	0.1	0	0.65819067	-0.005111869	0.33924854
CID87378803-Sp0	0.1	0	0.53522503	0.5121728	0.4672616
CID91848584-Sp0	0.1	0	0.531815	0.03680838	1.1167731
CID101341903-Sp0	0.1	0	0.8027216	0.757637	0.75793344
CID12775374-Sp0	1.0	0	0.63272154	0.61713725	0.5718652
CID91861646-Sp0	1.0	0	1.2635456	0.8717494	1.7787684
CID130991440-Sp0	1.0	0	0.5911818	0.5896462	0.54338074
CID168365365-Sp0	1.0	0	1.0715384	0.5651473	1.5115732
CID146017555-Sp0	1.0	0	1.2459725	1.1754177	1.2341058
CID156616122-Sp0	1.0	0	1.4392122	1.3343933	1.4308655
CID168372533-Sp0	1.0	0	1.1889386	-0.0005289657	0.7917527
CID87378803-Sp0	1.0	0	0.57061666	0.57943857	0.50784266
CID91848584-Sp0	1.0	0	1.1776899	0.8141757	1.729279
CID101341903-Sp0	1.0	0	0.89297086	0.87808436	0.8527294
CID12775374-Sp0	10.0	0	0.7685879	0.7956504	0.73795164
CID91861646-Sp0	10.0	0	2.0858462	1.8931394	2.2376359
CID130991440-Sp0	10.0	0	0.7387763	0.7780949	0.71196824
CID168365365-Sp0	10.0	0	2.1238327	1.9378557	2.2489986
CID146017555-Sp0	10.0	0	1.2563642	1.230902	1.2291106
CID156616122-Sp0	10.0	0	1.4369684	1.3808794	1.420621
CID168372533-Sp0	10.0	0	2.095872	1.7990196	2.0609055
CID87378803-Sp0	10.0	0	0.74112296	0.78627235	0.71050656
CID91848584-Sp0	10.0	0	1.9227712	1.748323	2.079661
CID101341903-Sp0	10.0	0	0.9527429	0.96428406	0.9276119
CID12775374-Sp0	0.1	7	0.5634174	0.48930207	0.5362613
CID91861646-Sp0	0.1	7	1.2789335	0.3028459	1.7131462
CID130991440-Sp0	0.1	7	0.5596099	0.5052462	0.5374252
CID168365365-Sp0	0.1	7	1.2479091	0.23376602	1.6363242
CID146017555-Sp0	0.1	7	0.93982154	0.45174032	0.9614578
CID156616122-Sp0	0.1	7	1.1609082	0.7458645	1.2612828
CID168372533-Sp0	0.1	7	2.0318465	0.7513169	1.7774826
CID87378803-Sp0	0.1	7	0.5448845	0.4655976	0.519532
CID91848584-Sp0	0.1	7	1.1420195	0.22989431	1.593491
CID101341903-Sp0	0.1	7	0.81798315	0.7029288	0.8266444
CID12775374-Sp0	1.0	7	0.6033108	0.582319	0.5901574
CID91861646-Sp0	1.0	7	1.3720812	0.5386287	1.8262814
CID130991440-Sp0	1.0	7	0.589339	0.5671828	0.57130563
CID168365365-Sp0	1.0	7	1.343528	0.4690405	1.7499245
CID146017555-Sp0	1.0	7	1.0313604	0.68964875	1.0762817
CID156616122-Sp0	1.0	7	1.2446288	0.9726535	1.37602
CID168372533-Sp0	1.0	7	2.0997834	0.9236615	1.8612621
CID87378803-Sp0	1.0	7	0.58892125	0.5614368	0.5693517
CID91848584-Sp0	1.0	7	1.2418334	0.46213925	1.7055123
CID101341903-Sp0	1.0	7	0.8772918	0.84761655	0.90129626
CID12775374-Sp0	10.0	7	0.74825996	0.7891953	0.8182035
CID91861646-Sp0	10.0	7	2.1126053	1.967438	2.4423852
CID130991440-Sp0	10.0	7	0.730219	0.7583629	0.79178107
CID168365365-Sp0	10.0	7	2.1036325	1.9904926	2.4231906
CID146017555-Sp0	10.0	7	1.3675649	1.3765329	1.3915303
CID156616122-Sp0	10.0	7	1.5957209	1.5793786	1.6545899
CID168372533-Sp0	10.0	7	2.555952	2.0834308	2.4251325
CID87378803-Sp0	10.0	7	0.737994	0.7769753	0.7966281
CID91848584-Sp0	10.0	7	1.9842689	1.856629	2.2873068
CID101341903-Sp0	10.0	7	1.0121249	1.043837	1.0558757
CID12775374-Sp0	0.1	3	0.5479578	0.48416257	0.5299961
CID91861646-Sp0	0.1	3	0.9669479	0.8163806	1.6082782
CID130991440-Sp0	0.1	3	0.5162767	0.5351123	0.54508275
CID168365365-Sp0	0.1	3	0.9212327	0.72117096	1.5390781
CID146017555-Sp0	0.1	3	0.76819605	0.6154657	0.9376758
CID156616122-Sp0	0.1	3	0.92785144	0.8480174	1.1132303
CID168372533-Sp0	0.1	3	1.8963077	1.378744	1.7300043
CID87378803-Sp0	0.1	3	0.49629027	0.48474216	0.5106672
CID91848584-Sp0	0.1	3	0.84355026	0.73497003	1.4920107
CID101341903-Sp0	0.1	3	0.74041194	0.77833784	0.78816754
CID12775374-Sp0	1.0	3	0.6417203	0.6552312	0.635879
CID91861646-Sp0	1.0	3	1.4106262	1.4297353	1.9949089
CID130991440-Sp0	1.0	3	0.59521735	0.62539697	0.6106517
CID168365365-Sp0	1.0	3	1.3599164	1.3536975	1.9308527
CID146017555-Sp0	1.0	3	1.1210558	1.1768038	1.2753867
CID156616122-Sp0	1.0	3	1.2637393	1.3344893	1.4384753
CID168372533-Sp0	1.0	3	2.0574944	1.6704777	1.9146475
CID87378803-Sp0	1.0	3	0.6014371	0.63470536	0.61004853
CID91848584-Sp0	1.0	3	1.3067381	1.349292	1.882564
CID101341903-Sp0	1.0	3	0.8709435	0.9321652	0.8871569
CID12775374-Sp0	10.0	3	0.6875212	0.72743034	0.7386626
CID91861646-Sp0	10.0	3	2.134222	2.2373543	2.3418126
CID130991440-Sp0	10.0	3	0.65525377	0.7029046	0.70743656
CID168365365-Sp0	10.0	3	2.1581318	2.264335	2.3483484
CID146017555-Sp0	10.0	3	1.2806082	1.338987	1.29629
CID156616122-Sp0	10.0	3	1.4383476	1.4936562	1.4526769
CID168372533-Sp0	10.0	3	2.3933275	2.351424	2.3591106
CID87378803-Sp0	10.0	3	0.6598056	0.70477927	0.70630693
CID91848584-Sp0	10.0	3	2.006328	2.1037283	2.202562
CID101341903-Sp0	10.0	3	0.90717417	0.9483732	0.94583625
CID12775374-Sp0	0.1	2	0.6454867	0.37026834	0.55261135
CID91861646-Sp0	0.1	2	0.7956743	0.36074916	1.5080048
CID130991440-Sp0	0.1	2	0.59161365	0.5150314	0.5993078
CID168365365-Sp0	0.1	2	0.7609197	0.30767754	1.4193033
CID146017555-Sp0	0.1	2	0.81728494	0.52922535	1.016403
CID156616122-Sp0	0.1	2	0.9846063	0.80936915	1.2917953
CID168372533-Sp0	0.1	2	1.5189558	-0.0017659111	1.1559461
CID87378803-Sp0	0.1	2	0.58353716	0.5269253	0.5963956
CID91848584-Sp0	0.1	2	0.7757632	0.35692486	1.4728115
CID101341903-Sp0	0.1	2	0.7691042	0.68559295	0.83764124
CID12775374-Sp0	1.0	2	0.73581344	0.6563109	0.6848403
CID91861646-Sp0	1.0	2	1.264527	0.87520635	1.9749311
CID130991440-Sp0	1.0	2	0.6300007	0.6329461	0.6506089
CID168365365-Sp0	1.0	2	1.2324636	0.80538684	1.8977095
CID146017555-Sp0	1.0	2	1.1921482	1.146406	1.3511972
CID156616122-Sp0	1.0	2	1.3684875	1.3698449	1.6001896
CID168372533-Sp0	1.0	2	1.8824327	0.18653858	1.4437964
CID87378803-Sp0	1.0	2	0.6313554	0.6544124	0.65565705
CID91848584-Sp0	1.0	2	1.252524	0.8923502	1.9198604
CID101341903-Sp0	1.0	2	0.94313407	0.99020517	0.98351955
CID12775374-Sp0	10.0	2	0.7700721	0.77551126	0.7790021
CID91861646-Sp0	10.0	2	2.3084133	2.304444	2.504696
CID130991440-Sp0	10.0	2	0.7325042	0.7567727	0.75773513
CID168365365-Sp0	10.0	2	2.3625762	2.360685	2.5391822
CID146017555-Sp0	10.0	2	1.3262641	1.3354621	1.3499104
CID156616122-Sp0	10.0	2	1.5252753	1.5389934	1.5714346
CID168372533-Sp0	10.0	2	2.7520962	2.3918498	2.594306
CID87378803-Sp0	10.0	2	0.7404717	0.7660816	0.76076394
CID91848584-Sp0	10.0	2	2.1504357	2.150142	2.3330016
CID101341903-Sp0	10.0	2	0.9526188	0.96411884	0.963432
CID12775374-Sp0	0.1	6	0.49239123	0.29120922	0.39687696
CID91861646-Sp0	0.1	6	0.6924502	0.32923847	1.4239198
CID130991440-Sp0	0.1	6	0.5021616	0.43829894	0.49282727
CID168365365-Sp0	0.1	6	0.71647567	0.28500637	1.3033155
CID146017555-Sp0	0.1	6	0.70945585	0.4411584	0.7616559
CID156616122-Sp0	0.1	6	0.73136675	0.5975365	0.93928564
CID168372533-Sp0	0.1	6	1.3126265	-0.000509066	0.9175339
CID87378803-Sp0	0.1	6	0.44070685	0.37834948	0.4395895
CID91848584-Sp0	0.1	6	0.6541863	0.3486142	1.3729742
CID101341903-Sp0	0.1	6	0.6678655	0.5980832	0.7031534
CID12775374-Sp0	1.0	6	0.6501339	0.6080111	0.6213479
CID91861646-Sp0	1.0	6	1.2075126	1.0109679	1.8947626
CID130991440-Sp0	1.0	6	0.58193964	0.5909679	0.5988019
CID168365365-Sp0	1.0	6	1.2106502	0.9750954	1.7903866
CID146017555-Sp0	1.0	6	1.2310201	1.1911653	1.2894878
CID156616122-Sp0	1.0	6	1.2675546	1.2902421	1.4426374
CID168372533-Sp0	1.0	6	1.6332102	0.5257458	1.3602756
CID87378803-Sp0	1.0	6	0.5729249	0.597557	0.58563316
CID91848584-Sp0	1.0	6	1.1727667	1.0343149	1.8344839
CID101341903-Sp0	1.0	6	0.8889275	0.92033273	0.9253986
CID12775374-Sp0	10.0	6	0.6891001	0.71452725	0.72916806
CID91861646-Sp0	10.0	6	2.213422	2.2207355	2.388184
CID130991440-Sp0	10.0	6	0.6526026	0.67940134	0.69901466
CID168365365-Sp0	10.0	6	2.2493572	2.2555275	2.388155
CID146017555-Sp0	10.0	6	1.2984422	1.3075831	1.3096244
CID156616122-Sp0	10.0	6	1.4617604	1.4827459	1.5023257
CID168372533-Sp0	10.0	6	2.321968	2.166096	2.3215802
CID87378803-Sp0	10.0	6	0.6473532	0.68329823	0.70150447
CID91848584-Sp0	10.0	6	2.0556722	2.063916	2.2171102
CID101341903-Sp0	10.0	6	0.89888597	0.92561764	0.933707
CID12775374-Sp0	0.1	9	0.55867326	0.489586	0.46729195
CID91861646-Sp0	0.1	9	0.63836247	0.36817545	1.3466485
CID130991440-Sp0	0.1	9	0.5435017	0.52988476	0.5302383
CID168365365-Sp0	0.1	9	0.5679593	0.29200494	1.2387962
CID146017555-Sp0	0.1	9	0.68120503	0.5476698	0.85652584
CID156616122-Sp0	0.1	9	0.83682156	0.74490315	1.0877974
CID168372533-Sp0	0.1	9	1.6821496	0.017844751	0.7435326
CID87378803-Sp0	0.1	9	0.488792	0.44390315	0.46870285
CID91848584-Sp0	0.1	9	0.58303165	0.34139353	1.2754391
CID101341903-Sp0	0.1	9	0.6816022	0.65855956	0.71909505
CID12775374-Sp0	1.0	9	0.652878	0.6515793	0.6291463
CID91861646-Sp0	1.0	9	1.3091474	1.1638596	1.88106
CID130991440-Sp0	1.0	9	0.6295575	0.63628525	0.63232297
CID168365365-Sp0	1.0	9	1.2494332	1.0921053	1.7942978
CID146017555-Sp0	1.0	9	1.2189518	1.2017323	1.2771704
CID156616122-Sp0	1.0	9	1.4422008	1.4384477	1.5610474
CID168372533-Sp0	1.0	9	2.04983	0.5698836	1.1956551
CID87378803-Sp0	1.0	9	0.61888874	0.63409525	0.6211025
CID91848584-Sp0	1.0	9	1.2676109	1.1422523	1.8050958
CID101341903-Sp0	1.0	9	0.91856897	0.9381534	0.9297574
CID12775374-Sp0	10.0	9	0.7261676	0.735763	0.74234664
CID91861646-Sp0	10.0	9	2.349835	2.265098	2.5263739
CID130991440-Sp0	10.0	9	0.7042846	0.7027188	0.7111085
CID168365365-Sp0	10.0	9	2.3368158	2.2586634	2.4898214
CID146017555-Sp0	10.0	9	1.3341215	1.3196824	1.3218255
CID156616122-Sp0	10.0	9	1.6086067	1.5840871	1.6407089
CID168372533-Sp0	10.0	9	2.6755455	2.1691658	2.4400563
CID87378803-Sp0	10.0	9	0.7008461	0.7069516	0.714959
CID91848584-Sp0	10.0	9	2.206278	2.1309226	2.3744287
CID101341903-Sp0	10.0	9	0.96532404	0.96350586	0.95050615
CID12775374-Sp0	0.1	8	0.51554024	0.3575557	0.42220962
CID91861646-Sp0	0.1	8	0.5412086	-0.0016827923	1.028775
CID130991440-Sp0	0.1	8	0.5061102	0.47161108	0.48267907
CID168365365-Sp0	0.1	8	0.41887805	-0.002584649	0.8658937
CID146017555-Sp0	0.1	8	0.43134284	0.057864644	0.49579
CID156616122-Sp0	0.1	8	0.5777701	0.20808136	0.7024236
CID168372533-Sp0	0.1	8	1.1679556	-0.0037859865	0.45173818
CID87378803-Sp0	0.1	8	0.45575234	0.39798337	0.3965311
CID91848584-Sp0	0.1	8	0.48709375	-0.0017538646	0.9940009
CID101341903-Sp0	0.1	8	0.5555748	0.3435682	0.50280017
CID12775374-Sp0	1.0	8	0.6453818	0.63278496	0.6199089
CID91861646-Sp0	1.0	8	1.1491294	0.45997834	1.5736289
CID130991440-Sp0	1.0	8	0.594568	0.6098747	0.5950696
CID168365365-Sp0	1.0	8	1.031887	0.34942883	1.420342
CID146017555-Sp0	1.0	8	0.98751116	0.7628783	1.030276
CID156616122-Sp0	1.0	8	1.1321342	0.9367397	1.2285737
CID168372533-Sp0	1.0	8	1.6873965	0.12435873	0.89010185
CID87378803-Sp0	1.0	8	0.5781102	0.6098736	0.57414573
CID91848584-Sp0	1.0	8	1.0939957	0.45960027	1.5402782
CID101341903-Sp0	1.0	8	0.8451025	0.85521865	0.86236954
CID12775374-Sp0	10.0	8	0.7253496	0.697338	0.6597715
CID91861646-Sp0	10.0	8	2.3109765	2.1251957	2.4137297
CID130991440-Sp0	10.0	8	0.69969946	0.6591482	0.6341423
CID168365365-Sp0	10.0	8	2.31454	2.151798	2.4152827
CID146017555-Sp0	10.0	8	1.2788203	1.2654917	1.2725197
CID156616122-Sp0	10.0	8	1.4697711	1.4306124	1.4684503
CID168372533-Sp0	10.0	8	2.518395	2.1633422	2.3471105
CID87378803-Sp0	10.0	8	0.69480425	0.6740463	0.6419895
CID91848584-Sp0	10.0	8	2.144547	1.9647343	2.245209
CID101341903-Sp0	10.0	8	0.92393446	0.9239471	0.90584797
CID168366311-Sp0	0.1	1	0.320204	-0.0013774928	0.30052572
CID168374913-Sp0	0.1	1	-0.0023154146	-0.0101216985	-0.0009104982
CID11400341-Sp0	0.1	1	0.96800196	0.570604	1.0300081
CID91855129-Sp0	0.1	1	0.34618962	0.10720916	0.6314013
CID51351725-Sp0	0.1	1	0.6253122	0.22357471	1.1054952
CID90023542-Sp0	0.1	1	0.44700965	0.16033348	0.42052823
CID91854605-Sp0	0.1	1	0.68432134	0.52806365	0.7165494
CID168358137-Sp0	0.1	1	0.5568643	-0.00034459977	0.07978213
CID168373967-Sp0	0.1	1	0.52181417	0.4008121	0.5636213
CID168366756-Sp0	0.1	1	0.61301154	0.39625195	0.4551934
CID168366311-Sp0	1.0	1	0.863187	0.48886544	0.8028553
CID168374913-Sp0	1.0	1	0.105946854	-0.0070896028	0.13995591
CID11400341-Sp0	1.0	1	1.4389216	1.1936896	1.4463801
CID91855129-Sp0	1.0	1	0.79938895	0.58224875	0.9611315
CID51351725-Sp0	1.0	1	1.3328897	0.98402786	1.5839646
CID90023542-Sp0	1.0	1	0.8711891	0.7540958	0.85656506
CID91854605-Sp0	1.0	1	0.91760963	0.83242476	0.8946456
CID168358137-Sp0	1.0	1	1.1340321	0.7222651	0.73639214
CID168373967-Sp0	1.0	1	0.7590262	0.7075962	0.7608878
CID168366756-Sp0	1.0	1	0.7218174	0.6552373	0.6692409
CID168366311-Sp0	10.0	1	1.3192118	1.2644656	1.2826352
CID168374913-Sp0	10.0	1	1.4282918	1.1893727	1.4385049
CID11400341-Sp0	10.0	1	1.5398488	1.4154978	1.5143528
CID91855129-Sp0	10.0	1	1.0073074	0.9519588	1.0121961
CID51351725-Sp0	10.0	1	1.6948469	1.5306197	1.654957
CID90023542-Sp0	10.0	1	0.89111954	0.8789712	0.8868724
CID91854605-Sp0	10.0	1	0.9248038	0.91274214	0.91644675
CID168358137-Sp0	10.0	1	1.1560818	1.0885737	1.0934296
CID168373967-Sp0	10.0	1	0.8083182	0.8150301	0.8092808
CID168366756-Sp0	10.0	1	0.756691	0.766253	0.74960303
CID168366311-Sp0	0.1	5	1.081408	1.0027913	0.89360094
CID168374913-Sp0	0.1	5	0.045619376	-0.0027617484	-0.0014283644
CID11400341-Sp0	0.1	5	0.65063536	0.57127124	0.83608615
CID91855129-Sp0	0.1	5	0.4895507	0.2959611	0.6788461
CID51351725-Sp0	0.1	5	0.5199802	0.46161857	1.0952951
CID90023542-Sp0	0.1	5	0.5380569	0.4503145	0.5322045
CID91854605-Sp0	0.1	5	0.54997194	0.46336642	0.5928039
CID168358137-Sp0	0.1	5	0.93482745	0.57105815	0.64304817
CID168373967-Sp0	0.1	5	0.56318307	0.50465	0.5649707
CID168366756-Sp0	0.1	5	0.5640578	0.34866518	0.4384885
CID168366311-Sp0	1.0	5	1.2152361	1.1756239	1.0895811
CID168374913-Sp0	1.0	5	0.5246385	-3.958225e-05	0.26503924
CID11400341-Sp0	1.0	5	1.2147985	1.1759586	1.3066943
CID91855129-Sp0	1.0	5	0.99103236	0.87973315	1.0671005
CID51351725-Sp0	1.0	5	1.119031	1.047066	1.550718
CID90023542-Sp0	1.0	5	0.8042816	0.801476	0.81516314
CID91854605-Sp0	1.0	5	0.8733462	0.8511135	0.8738607
CID168358137-Sp0	1.0	5	1.0769522	0.92559296	0.9761661
CID168373967-Sp0	1.0	5	0.71301687	0.6941647	0.71508837
CID168366756-Sp0	1.0	5	0.6712885	0.6147857	0.63896537
CID168366311-Sp0	10.0	5	1.296113	1.2263811	1.209162
CID168374913-Sp0	10.0	5	1.1982409	1.0812137	1.0824732
CID11400341-Sp0	10.0	5	1.5311017	1.563464	1.5151682
CID91855129-Sp0	10.0	5	0.99947417	0.97665983	0.9853263
CID51351725-Sp0	10.0	5	1.7722452	1.7374424	1.7569269
CID90023542-Sp0	10.0	5	0.89455044	0.8938583	0.89841557
CID91854605-Sp0	10.0	5	0.9221375	0.9318591	0.9121568
CID168358137-Sp0	10.0	5	1.1614205	1.1279782	1.1484257
CID168373967-Sp0	10.0	5	0.782253	0.77847034	0.7876394
CID168366756-Sp0	10.0	5	0.7486315	0.75874245	0.75671613
CID168366311-Sp0	0.1	4	1.0618844	1.0582236	1.0151536
CID168374913-Sp0	0.1	4	0.2899275	0.119652316	0.41668704
CID11400341-Sp0	0.1	4	0.93294936	0.9993216	1.1932082
CID91855129-Sp0	0.1	4	0.4588853	0.3932949	0.80680543
CID51351725-Sp0	0.1	4	0.84299576	0.96515214	1.3862936
CID90023542-Sp0	0.1	4	0.56071854	0.5374254	0.6445406
CID91854605-Sp0	0.1	4	0.62842983	0.63504934	0.72898644
CID168358137-Sp0	0.1	4	0.9085298	0.60601383	0.7850054
CID168373967-Sp0	0.1	4	0.5761139	0.59918547	0.6584504
CID168366756-Sp0	0.1	4	0.59480244	0.5217378	0.6200092
CID168366311-Sp0	1.0	4	1.1984134	1.2284225	1.181221
CID168374913-Sp0	1.0	4	0.7067479	0.6127945	0.7382661
CID11400341-Sp0	1.0	4	1.3863618	1.4856755	1.5341046
CID91855129-Sp0	1.0	4	0.83649445	0.827294	1.0460156
CID51351725-Sp0	1.0	4	1.3150841	1.4519403	1.7122662
CID90023542-Sp0	1.0	4	0.7825415	0.83006	0.84622943
CID91854605-Sp0	1.0	4	0.8627638	0.9054252	0.9098061
CID168358137-Sp0	1.0	4	1.1010537	1.0391933	1.0366441
CID168373967-Sp0	1.0	4	0.6879598	0.7318584	0.743348
CID168366756-Sp0	1.0	4	0.66414994	0.6814141	0.690254
CID168366311-Sp0	10.0	4	1.2848275	1.3330928	1.3441765
CID168374913-Sp0	10.0	4	1.1798474	1.2187726	1.2284641
CID11400341-Sp0	10.0	4	1.6035005	1.6926128	1.6574676
CID91855129-Sp0	10.0	4	0.94542813	0.95808315	1.0134791
CID51351725-Sp0	10.0	4	1.8122296	1.8590515	1.8905466
CID90023542-Sp0	10.0	4	0.85635173	0.9055128	0.8995777
CID91854605-Sp0	10.0	4	0.88593465	0.93480504	0.9049996
CID168358137-Sp0	10.0	4	1.1638402	1.1834671	1.1880748
CID168373967-Sp0	10.0	4	0.74744374	0.7882067	0.789751
CID168366756-Sp0	10.0	4	0.7265298	0.75946987	0.7585478
CID168366311-Sp0	0.1	0	0.37488735	-0.0013649118	0.29779255
CID168374913-Sp0	0.1	0	-0.009919392	-0.010726621	-0.006526163
CID11400341-Sp0	0.1	0	1.0893397	1.005703	1.0616966
CID91855129-Sp0	0.1	0	0.5272956	0.19459832	0.6747168
CID51351725-Sp0	0.1	0	0.69758797	0.5798297	1.1254704
CID90023542-Sp0	0.1	0	0.6142025	0.44374228	0.54905725
CID91854605-Sp0	0.1	0	0.7372258	0.68208593	0.7005821
CID168358137-Sp0	0.1	0	0.7011719	0.19971493	0.41214055
CID168373967-Sp0	0.1	0	0.6632846	0.6383831	0.6330959
CID168366756-Sp0	0.1	0	0.6123542	0.5693873	0.5199769
CID168366311-Sp0	1.0	0	0.7530701	0.19367947	0.6524652
CID168374913-Sp0	1.0	0	-0.0060928427	-0.0087938	-0.0039208364
CID11400341-Sp0	1.0	0	1.5316143	1.4789047	1.5023153
CID91855129-Sp0	1.0	0	0.86797214	0.7344399	0.9801674
CID51351725-Sp0	1.0	0	1.4100037	1.358469	1.6839665
CID90023542-Sp0	1.0	0	0.80697936	0.7609111	0.7694185
CID91854605-Sp0	1.0	0	0.83628654	0.8234835	0.7990465
CID168358137-Sp0	1.0	0	1.0581229	0.8485793	0.8988436
CID168373967-Sp0	1.0	0	0.69344616	0.688492	0.6515361
CID168366756-Sp0	1.0	0	0.6288252	0.61185706	0.5491356
CID168366311-Sp0	10.0	0	1.3111221	1.1879704	1.2592607
CID168374913-Sp0	10.0	0	1.4047135	1.0799563	1.3091661
CID11400341-Sp0	10.0	0	1.493352	1.4556427	1.4840659
CID91855129-Sp0	10.0	0	0.9444829	0.9258026	0.9638855
CID51351725-Sp0	10.0	0	1.6078584	1.5262911	1.7224472
CID90023542-Sp0	10.0	0	0.8971272	0.9116463	0.86759436
CID91854605-Sp0	10.0	0	0.9057597	0.92653114	0.87364435
CID168358137-Sp0	10.0	0	1.0737894	1.0158458	1.0391934
CID168373967-Sp0	10.0	0	0.81078666	0.8403981	0.7798107
CID168366756-Sp0	10.0	0	0.75966686	0.78915536	0.7251295
CID168366311-Sp0	0.1	7	1.344015	1.2827626	1.2659193
CID168374913-Sp0	0.1	7	1.1307328	0.8771255	1.0632697
CID11400341-Sp0	0.1	7	1.2190584	0.8069415	1.2978137
CID91855129-Sp0	0.1	7	0.7170922	0.36005813	0.7524003
CID51351725-Sp0	0.1	7	1.1493713	0.6166309	1.5735008
CID90023542-Sp0	0.1	7	0.7504355	0.6176863	0.811574
CID91854605-Sp0	0.1	7	0.73355794	0.5185392	0.7256262
CID168358137-Sp0	0.1	7	1.097248	0.7958827	0.9795716
CID168373967-Sp0	0.1	7	0.65144897	0.5713012	0.6166344
CID168366756-Sp0	0.1	7	0.6117813	0.4393124	0.55418336
CID168366311-Sp0	1.0	7	1.3630911	1.3045012	1.2877779
CID168374913-Sp0	1.0	7	1.1761491	0.964084	1.0994335
CID11400341-Sp0	1.0	7	1.3009957	1.028398	1.4117492
CID91855129-Sp0	1.0	7	0.80013955	0.5676925	0.8574427
CID51351725-Sp0	1.0	7	1.2440939	0.859234	1.6858488
CID90023542-Sp0	1.0	7	0.81542045	0.7612246	0.8729196
CID91854605-Sp0	1.0	7	0.8169159	0.7400873	0.8334308
CID168358137-Sp0	1.0	7	1.1418358	0.92676437	1.0446295
CID168373967-Sp0	1.0	7	0.68342966	0.6489379	0.6609768
CID168366756-Sp0	1.0	7	0.66611296	0.5916151	0.6324297
CID168366311-Sp0	10.0	7	1.4358104	1.3640997	1.3717804
CID168374913-Sp0	10.0	7	1.3844053	1.2552344	1.2734213
CID11400341-Sp0	10.0	7	1.6514341	1.6524152	1.7226094
CID91855129-Sp0	10.0	7	1.0678272	1.0472842	1.1121129
CID51351725-Sp0	10.0	7	1.7648365	1.76265	2.026651
CID90023542-Sp0	10.0	7	0.97391355	0.9850557	1.0278444
CID91854605-Sp0	10.0	7	0.9814954	1.0166389	1.0203975
CID168358137-Sp0	10.0	7	1.289446	1.269086	1.2667814
CID168373967-Sp0	10.0	7	0.83414865	0.86244	0.87438184
CID168366756-Sp0	10.0	7	0.8086702	0.829278	0.85060596
CID168366311-Sp0	0.1	3	1.2488606	1.2209506	1.1265119
CID168374913-Sp0	0.1	3	1.3542156	1.3502567	1.1983411
CID11400341-Sp0	0.1	3	1.0554287	1.0658678	1.2540165
CID91855129-Sp0	0.1	3	0.5297229	0.42442977	0.72748995
CID51351725-Sp0	0.1	3	0.996485	1.070681	1.483237
CID90023542-Sp0	0.1	3	0.6738733	0.652552	0.7011954
CID91854605-Sp0	0.1	3	0.6363171	0.58889383	0.7075675
CID168358137-Sp0	0.1	3	1.0591332	0.9043633	0.96394104
CID168373967-Sp0	0.1	3	0.6081893	0.644882	0.63758105
CID168366756-Sp0	0.1	3	0.57829916	0.5031778	0.54499424
CID168366311-Sp0	1.0	3	1.2649894	1.2507976	1.1590815
CID168374913-Sp0	1.0	3	1.3717308	1.3765361	1.2294266
CID11400341-Sp0	1.0	3	1.3731995	1.4932247	1.5326551
CID91855129-Sp0	1.0	3	0.8567188	0.87499857	1.0050368
CID51351725-Sp0	1.0	3	1.4722769	1.6234488	1.8296757
CID90023542-Sp0	1.0	3	0.8157382	0.85066944	0.8299655
CID91854605-Sp0	1.0	3	0.82075775	0.86776996	0.8653022
CID168358137-Sp0	1.0	3	1.1412697	1.0502223	1.0697522
CID168373967-Sp0	1.0	3	0.6895118	0.7338405	0.7034404
CID168366756-Sp0	1.0	3	0.66629076	0.670461	0.6545739
CID168366311-Sp0	10.0	3	1.3029435	1.3119664	1.3164195
CID168374913-Sp0	10.0	3	1.3974996	1.4140601	1.3953933
CID11400341-Sp0	10.0	3	1.4817429	1.5562469	1.4981351
CID91855129-Sp0	10.0	3	0.94867593	0.98823214	0.99482685
CID51351725-Sp0	10.0	3	1.728899	1.8199133	1.8217943
CID90023542-Sp0	10.0	3	0.8659042	0.9005168	0.89816976
CID91854605-Sp0	10.0	3	0.8542998	0.9015088	0.89855343
CID168358137-Sp0	10.0	3	1.1609845	1.1547049	1.1747117
CID168373967-Sp0	10.0	3	0.74466413	0.7917474	0.79111737
CID168366756-Sp0	10.0	3	0.7020119	0.74269724	0.7441994
CID168366311-Sp0	0.1	2	1.057565	0.5818758	1.0087798
CID168374913-Sp0	0.1	2	0.4614268	-0.0040628994	0.43302113
CID11400341-Sp0	0.1	2	1.0870813	1.0023173	1.3544275
CID91855129-Sp0	0.1	2	0.6534008	0.21805646	0.7994903
CID51351725-Sp0	0.1	2	0.8948971	0.8828876	1.4238527
CID90023542-Sp0	0.1	2	0.7343919	0.6266215	0.8032669
CID91854605-Sp0	0.1	2	0.6873431	0.52930945	0.7665874
CID168358137-Sp0	0.1	2	0.997748	0.21241935	0.7294107
CID168373967-Sp0	0.1	2	0.66221124	0.49710602	0.65975654
CID168366756-Sp0	0.1	2	0.6241944	0.4089144	0.5594193
CID168366311-Sp0	1.0	2	1.2388971	0.9754383	1.198404
CID168374913-Sp0	1.0	2	0.73583937	-0.001928852	0.6721974
CID11400341-Sp0	1.0	2	1.4753236	1.5330632	1.6837728
CID91855129-Sp0	1.0	2	0.95032007	0.6942009	1.0462694
CID51351725-Sp0	1.0	2	1.3409119	1.3850522	1.7483871
CID90023542-Sp0	1.0	2	0.8929663	0.93043494	0.94171494
CID91854605-Sp0	1.0	2	0.87139475	0.90986425	0.9230458
CID168358137-Sp0	1.0	2	1.2025076	0.63128144	0.9747881
CID168373967-Sp0	1.0	2	0.7444987	0.7269021	0.7628023
CID168366756-Sp0	1.0	2	0.7146664	0.67068547	0.6942178
CID168366311-Sp0	10.0	2	1.3517371	1.3013656	1.3506861
CID168374913-Sp0	10.0	2	1.3561457	1.2578292	1.3103428
CID11400341-Sp0	10.0	2	1.574448	1.6055498	1.6442895
CID91855129-Sp0	10.0	2	1.0000209	0.9818509	1.0564213
CID51351725-Sp0	10.0	2	1.7697208	1.8256499	1.8378493
CID90023542-Sp0	10.0	2	0.93353415	0.9430544	0.94774806
CID91854605-Sp0	10.0	2	0.91551936	0.93061876	0.9309131
CID168358137-Sp0	10.0	2	1.2803991	1.2300302	1.2422011
CID168373967-Sp0	10.0	2	0.7942326	0.81475353	0.8173999
CID168366756-Sp0	10.0	2	0.7713648	0.7867023	0.78529483
CID168366311-Sp0	0.1	6	1.2511708	1.1408118	1.100099
CID168374913-Sp0	0.1	6	1.0309398	0.38642907	0.7855048
CID11400341-Sp0	0.1	6	0.9394966	0.8870048	1.1006721
CID91855129-Sp0	0.1	6	0.45299	0.17433105	0.6287763
CID51351725-Sp0	0.1	6	0.6800389	0.7351361	1.2481052
CID90023542-Sp0	0.1	6	0.61084574	0.5457351	0.6735122
CID91854605-Sp0	0.1	6	0.61602515	0.49638003	0.62825763
CID168358137-Sp0	0.1	6	0.9514087	0.5018234	0.7544203
CID168373967-Sp0	0.1	6	0.6210499	0.55597633	0.619957
CID168366756-Sp0	0.1	6	0.5269359	0.33376867	0.45005497
CID168366311-Sp0	1.0	6	1.2909526	1.2236489	1.1819049
CID168374913-Sp0	1.0	6	1.2005996	0.80820537	1.0277766
CID11400341-Sp0	1.0	6	1.4788469	1.5194547	1.6156694
CID91855129-Sp0	1.0	6	0.8708499	0.7825879	1.0153729
CID51351725-Sp0	1.0	6	1.2833546	1.3799901	1.6937687
CID90023542-Sp0	1.0	6	0.78652185	0.83697534	0.8502034
CID91854605-Sp0	1.0	6	0.8608545	0.87950546	0.8775692
CID168358137-Sp0	1.0	6	1.0916284	0.9377974	1.0273627
CID168373967-Sp0	1.0	6	0.68113315	0.69523656	0.7036947
CID168366756-Sp0	1.0	6	0.6509953	0.6252201	0.63833594
CID168366311-Sp0	10.0	6	1.30315	1.2428482	1.2428334
CID168374913-Sp0	10.0	6	1.2416849	1.1250374	1.118523
CID11400341-Sp0	10.0	6	1.548522	1.6028813	1.6116154
CID91855129-Sp0	10.0	6	0.937015	0.94301605	1.000203
CID51351725-Sp0	10.0	6	1.7480423	1.7370919	1.7986684
CID90023542-Sp0	10.0	6	0.8474319	0.868196	0.88645065
CID91854605-Sp0	10.0	6	0.8808393	0.9010369	0.9031148
CID168358137-Sp0	10.0	6	1.1186426	1.1039329	1.1290567
CID168373967-Sp0	10.0	6	0.7369259	0.7655141	0.7840557
CID168366756-Sp0	10.0	6	0.695896	0.72766846	0.74229884
CID168366311-Sp0	0.1	9	1.1763313	0.9711735	0.8645083
CID168374913-Sp0	0.1	9	0.52691245	-0.0010151184	0.19323961
CID11400341-Sp0	0.1	9	0.9495844	0.99027807	1.1791404
CID91855129-Sp0	0.1	9	0.51713717	0.28376716	0.64206326
CID51351725-Sp0	0.1	9	0.7359183	0.7054201	1.2769706
CID90023542-Sp0	0.1	9	0.6855104	0.55184084	0.60627353
CID91854605-Sp0	0.1	9	0.6366752	0.5393026	0.67764133
CID168358137-Sp0	0.1	9	1.0356915	0.52744335	0.6148105
CID168373967-Sp0	0.1	9	0.60244095	0.5036671	0.5636004
CID168366756-Sp0	0.1	9	0.61616635	0.4492939	0.50507325
CID168366311-Sp0	1.0	9	1.3167858	1.1746324	1.0606537
CID168374913-Sp0	1.0	9	0.9357856	0.31305236	0.5149674
CID11400341-Sp0	1.0	9	1.5215294	1.5730785	1.6192945
CID91855129-Sp0	1.0	9	0.97262204	0.86691415	1.016224
CID51351725-Sp0	1.0	9	1.438255	1.4518255	1.7586526
CID90023542-Sp0	1.0	9	0.8918403	0.8779764	0.8629195
CID91854605-Sp0	1.0	9	0.8880126	0.87876296	0.896555
CID168358137-Sp0	1.0	9	1.2296325	0.96229404	0.977634
CID168373967-Sp0	1.0	9	0.7161523	0.71953124	0.70860636
CID168366756-Sp0	1.0	9	0.7113386	0.66215146	0.6711118
CID168366311-Sp0	10.0	9	1.341665	1.2487979	1.2348672
CID168374913-Sp0	10.0	9	1.2241791	1.0484533	1.001862
CID11400341-Sp0	10.0	9	1.6625053	1.6671861	1.695977
CID91855129-Sp0	10.0	9	1.0465002	1.0012425	1.0893884
CID51351725-Sp0	10.0	9	1.901628	1.8689325	1.9740827
CID90023542-Sp0	10.0	9	0.93999714	0.9377541	0.9225171
CID91854605-Sp0	10.0	9	0.93559414	0.934647	0.9296135
CID168358137-Sp0	10.0	9	1.272355	1.1779776	1.2121356
CID168373967-Sp0	10.0	9	0.7746241	0.77353865	0.7656516
CID168366756-Sp0	10.0	9	0.75451565	0.7613457	0.7610527
CID168366311-Sp0	0.1	8	0.66192776	0.02907297	0.39903677
CID168374913-Sp0	0.1	8	-0.0023279919	-0.010264968	-0.0033367174
CID11400341-Sp0	0.1	8	0.7678881	0.49301946	0.8675858
CID91855129-Sp0	0.1	8	0.68125147	0.29760307	0.7711439
CID51351725-Sp0	0.1	8	0.5877206	0.3898121	0.93954426
CID90023542-Sp0	0.1	8	0.4758725	0.21158844	0.40515786
CID91854605-Sp0	0.1	8	0.5902248	0.37874353	0.5556575
CID168358137-Sp0	0.1	8	0.749019	0.09080528	0.32531083
CID168373967-Sp0	0.1	8	0.56593055	0.42987478	0.5288105
CID168366756-Sp0	0.1	8	0.56200314	0.35443795	0.42996883
CID168366311-Sp0	1.0	8	0.9845398	0.4711848	0.73246676
CID168374913-Sp0	1.0	8	0.056735042	-0.008269883	-0.0016295636
CID11400341-Sp0	1.0	8	1.2899414	1.2123088	1.3726062
CID91855129-Sp0	1.0	8	0.9611334	0.7457293	1.0329636
CID51351725-Sp0	1.0	8	1.1691767	1.08486	1.4280138
CID90023542-Sp0	1.0	8	0.76021516	0.71762204	0.7551259
CID91854605-Sp0	1.0	8	0.8142205	0.80607903	0.82633835
CID168358137-Sp0	1.0	8	1.0533396	0.6177675	0.7438778
CID168373967-Sp0	1.0	8	0.69997984	0.6879628	0.6990184
CID168366756-Sp0	1.0	8	0.67310953	0.6340052	0.62900704
CID168366311-Sp0	10.0	8	1.2695599	1.184636	1.2001777
CID168374913-Sp0	10.0	8	1.251201	0.9982573	1.0768193
CID11400341-Sp0	10.0	8	1.5631589	1.5403246	1.5613524
CID91855129-Sp0	10.0	8	1.0558453	1.0079293	1.0774969
CID51351725-Sp0	10.0	8	1.7389779	1.6584429	1.7327741
CID90023542-Sp0	10.0	8	0.88683116	0.8746835	0.8671417
CID91854605-Sp0	10.0	8	0.89632183	0.89505565	0.873598
CID168358137-Sp0	10.0	8	1.1789839	1.1170849	1.1258287
CID168373967-Sp0	10.0	8	0.7687546	0.7384013	0.7281435
CID168366756-Sp0	10.0	8	0.73483586	0.70638347	0.67053056
CID156614393-Sp0	0.1	1	0.4746387	-0.0025080722	1.55619
CID69270372-Sp0	0.1	1	0.13825138	-0.0010123866	0.24407673
CID156614996-Sp0	0.1	1	0.46370882	0.2644762	0.91565716
CID168364821-Sp0	0.1	1	0.6627711	0.58270353	0.69756806
CID168365810-Sp0	0.1	1	0.4796912	0.30114612	0.64212525
CID168366799-Sp0	0.1	1	0.963114	0.7280663	1.099287
CID56631081-Sp0	0.1	1	0.4047677	-0.00016333326	0.34402114
CID129848405-Sp0	0.1	1	0.47907808	0.3792668	0.5560821
CID168372075-Sp0	0.1	1	0.8526419	-0.0010106927	0.07551075
CID10230777-Sp0	0.1	1	0.53980035	0.113871634	0.5399068
CID156614393-Sp0	1.0	1	1.0727837	0.51239324	2.1648438
CID69270372-Sp0	1.0	1	0.5888393	0.4114031	0.7034175
CID156614996-Sp0	1.0	1	1.0686522	0.8370644	1.1833296
CID168364821-Sp0	1.0	1	0.81169045	0.77123475	0.81675196
CID168365810-Sp0	1.0	1	0.9029255	0.7656913	0.9151076
CID168366799-Sp0	1.0	1	1.281451	1.183014	1.4018619
CID56631081-Sp0	1.0	1	0.9355578	0.6768756	0.8974064
CID129848405-Sp0	1.0	1	0.7016184	0.634678	0.69276327
CID168372075-Sp0	1.0	1	1.3619443	0.57157683	0.60035217
CID10230777-Sp0	1.0	1	1.0168756	0.78159034	0.97700167
CID156614393-Sp0	10.0	1	2.898196	2.419247	2.8526318
CID69270372-Sp0	10.0	1	0.83886164	0.81561923	0.8268886
CID156614996-Sp0	10.0	1	1.1112871	1.0532826	1.1117575
CID168364821-Sp0	10.0	1	0.8511114	0.8488941	0.8522152
CID168365810-Sp0	10.0	1	0.92991066	0.91542363	0.9260853
CID168366799-Sp0	10.0	1	1.4796759	1.3961302	1.479579
CID56631081-Sp0	10.0	1	1.0257149	1.0024365	1.0185573
CID129848405-Sp0	10.0	1	0.7491979	0.77380097	0.7605193
CID168372075-Sp0	10.0	1	1.4654555	1.2999574	1.3208838
CID10230777-Sp0	10.0	1	1.0182164	0.98594236	1.0016533
CID156614393-Sp0	0.1	5	0.43393642	0.2999552	1.5267211
CID69270372-Sp0	0.1	5	0.17889741	0.18175535	0.39642605
CID156614996-Sp0	0.1	5	0.38808265	0.3908652	0.81684613
CID168364821-Sp0	0.1	5	0.7409395	0.7469873	0.7135427
CID168365810-Sp0	0.1	5	0.49143136	0.42360684	0.6283469
CID168366799-Sp0	0.1	5	0.8715296	0.9732938	0.9258716
CID56631081-Sp0	0.1	5	0.80828035	0.70565134	0.6498543
CID129848405-Sp0	0.1	5	0.5261866	0.47462022	0.5546094
CID168372075-Sp0	0.1	5	0.8415446	0.06892267	0.39582333
CID10230777-Sp0	0.1	5	0.49299076	0.25113517	0.58654
CID156614393-Sp0	1.0	5	0.86494863	0.7139168	1.9363472
CID69270372-Sp0	1.0	5	0.605093	0.62155116	0.69847167
CID156614996-Sp0	1.0	5	0.9946054	0.9583141	1.2090439
CID168364821-Sp0	1.0	5	0.7340307	0.73216575	0.69902194
CID168365810-Sp0	1.0	5	0.87661386	0.84562224	0.9083909
CID168366799-Sp0	1.0	5	1.1757907	1.293408	1.1990256
CID56631081-Sp0	1.0	5	0.93615353	0.90825784	0.8466284
CID129848405-Sp0	1.0	5	0.6617235	0.631034	0.662344
CID168372075-Sp0	1.0	5	1.1340716	0.53004587	0.77816415
CID10230777-Sp0	1.0	5	1.0059923	0.92074084	1.0357136
CID156614393-Sp0	10.0	5	2.8678956	2.6941328	3.064108
CID69270372-Sp0	10.0	5	0.8403945	0.8490584	0.8333037
CID156614996-Sp0	10.0	5	1.1533537	1.147448	1.1566001
CID168364821-Sp0	10.0	5	0.8379011	0.81218046	0.8210374
CID168365810-Sp0	10.0	5	0.9126781	0.91790545	0.9158529
CID168366799-Sp0	10.0	5	1.3578658	1.4179606	1.327496
CID56631081-Sp0	10.0	5	1.0060512	0.965939	0.9500935
CID129848405-Sp0	10.0	5	0.731369	0.71988714	0.7406384
CID168372075-Sp0	10.0	5	1.4097018	1.3181441	1.3805082
CID10230777-Sp0	10.0	5	1.0612586	1.0620075	1.0430185
CID156614393-Sp0	0.1	4	0.57980156	0.7154081	1.8918824
CID69270372-Sp0	0.1	4	0.20912865	0.15691967	0.4024228
CID156614996-Sp0	0.1	4	0.49611238	0.5868538	0.9750731
CID168364821-Sp0	0.1	4	0.7086749	0.75806725	0.72343636
CID168365810-Sp0	0.1	4	0.49338153	0.50500214	0.7434776
CID168366799-Sp0	0.1	4	1.2861344	1.4512994	1.3426917
CID56631081-Sp0	0.1	4	0.8265343	0.8006079	0.7991426
CID129848405-Sp0	0.1	4	0.5021309	0.47863492	0.6089159
CID168372075-Sp0	0.1	4	0.9476055	0.42520067	0.824971
CID10230777-Sp0	0.1	4	0.6719602	0.563038	0.8309682
CID156614393-Sp0	1.0	4	1.1010419	1.2506858	2.2785869
CID69270372-Sp0	1.0	4	0.5400174	0.5616263	0.68004006
CID156614996-Sp0	1.0	4	0.90557426	1.001299	1.1934183
CID168364821-Sp0	1.0	4	0.74631345	0.7887881	0.7759903
CID168365810-Sp0	1.0	4	0.7997489	0.8566905	0.92027915
CID168366799-Sp0	1.0	4	1.3237113	1.4802474	1.380547
CID56631081-Sp0	1.0	4	0.9500374	0.9626726	0.93374723
CID129848405-Sp0	1.0	4	0.63306	0.64614093	0.69127977
CID168372075-Sp0	1.0	4	1.2368861	0.91402245	1.1291623
CID10230777-Sp0	1.0	4	0.99256134	1.0296016	1.0764742
CID156614393-Sp0	10.0	4	2.8912156	2.946605	3.2778156
CID69270372-Sp0	10.0	4	0.79432136	0.84457755	0.8844687
CID156614996-Sp0	10.0	4	1.1097063	1.1552231	1.1822488
CID168364821-Sp0	10.0	4	0.7869193	0.82887125	0.83575046
CID168365810-Sp0	10.0	4	0.8609162	0.90309775	0.9017905
CID168366799-Sp0	10.0	4	1.3809644	1.5063168	1.4624002
CID56631081-Sp0	10.0	4	0.99149746	1.025784	1.0383446
CID129848405-Sp0	10.0	4	0.685516	0.70937145	0.7235114
CID168372075-Sp0	10.0	4	1.4579027	1.4329115	1.4533935
CID10230777-Sp0	10.0	4	1.04399	1.076927	1.0599873
CID156614393-Sp0	0.1	0	0.5222354	-5.6842564e-05	1.3250822
CID69270372-Sp0	0.1	0	0.16171998	0.053684525	0.121677145
CID156614996-Sp0	0.1	0	0.6031397	0.5533775	0.91554415
CID168364821-Sp0	0.1	0	0.75817186	0.73499805	0.69982773
CID168365810-Sp0	0.1	0	0.65828115	0.5134783	0.7013
CID168366799-Sp0	0.1	0	1.3365353	1.2795022	1.318809
CID56631081-Sp0	0.1	0	0.35971057	0.033559814	0.3087564
CID129848405-Sp0	0.1	0	0.573859	0.5152502	0.54982585
CID168372075-Sp0	0.1	0	0.69245493	-8.108169e-06	0.28584287
CID10230777-Sp0	0.1	0	0.62782395	0.35676563	0.63725585
CID156614393-Sp0	1.0	0	1.1421974	0.6989944	1.9495668
CID69270372-Sp0	1.0	0	0.64997864	0.5897153	0.61923176
CID156614996-Sp0	1.0	0	1.0543218	1.0375268	1.1806685
CID168364821-Sp0	1.0	0	0.76779765	0.7612506	0.7006756
CID168365810-Sp0	1.0	0	0.8499495	0.8009199	0.8524018
CID168366799-Sp0	1.0	0	1.475701	1.4431319	1.4455776
CID56631081-Sp0	1.0	0	0.703735	0.4015408	0.6591759
CID129848405-Sp0	1.0	0	0.6283046	0.60488284	0.5867074
CID168372075-Sp0	1.0	0	1.1476854	0.6088102	0.75315034
CID10230777-Sp0	1.0	0	0.95231473	0.8654048	0.9494536
CID156614393-Sp0	10.0	0	2.5918226	2.3530405	2.8825254
CID69270372-Sp0	10.0	0	0.8383604	0.866138	0.8066616
CID156614996-Sp0	10.0	0	1.0781882	1.0775454	1.1338557
CID168364821-Sp0	10.0	0	0.860061	0.88118	0.8300583
CID168365810-Sp0	10.0	0	0.90405893	0.9155749	0.9051255
CID168366799-Sp0	10.0	0	1.4398665	1.4361804	1.4239174
CID56631081-Sp0	10.0	0	1.0220103	0.96381414	0.95703477
CID129848405-Sp0	10.0	0	0.7552779	0.7878213	0.7280662
CID168372075-Sp0	10.0	0	1.2918855	1.1726501	1.2213769
CID10230777-Sp0	10.0	0	0.9851098	0.9803625	0.9754836
CID156614393-Sp0	0.1	7	1.44027	0.44950035	2.2642899
CID69270372-Sp0	0.1	7	0.57306653	0.30139026	0.4676042
CID156614996-Sp0	0.1	7	0.8398432	0.5755155	1.0298933
CID168364821-Sp0	0.1	7	0.7581119	0.7400094	0.7188194
CID168365810-Sp0	0.1	7	0.6485145	0.37281334	0.6834919
CID168366799-Sp0	0.1	7	0.96516126	0.9479754	1.2404381
CID56631081-Sp0	0.1	7	0.9952076	0.94129133	0.9279474
CID129848405-Sp0	0.1	7	0.5578207	0.40848094	0.5375264
CID168372075-Sp0	0.1	7	1.1771777	0.40718484	0.9551646
CID10230777-Sp0	0.1	7	0.70800185	0.2425082	0.81069106
CID156614393-Sp0	1.0	7	1.5379466	0.68677473	2.3798184
CID69270372-Sp0	1.0	7	0.65281326	0.49397203	0.5704661
CID156614996-Sp0	1.0	7	0.93278795	0.79903257	1.1377769
CID168364821-Sp0	1.0	7	0.7639403	0.7534598	0.7321179
CID168365810-Sp0	1.0	7	0.7356603	0.58221567	0.78483754
CID168366799-Sp0	1.0	7	1.0210208	1.0441701	1.287035
CID56631081-Sp0	1.0	7	1.014888	0.9698523	0.94416094
CID129848405-Sp0	1.0	7	0.6290844	0.56973124	0.61440605
CID168372075-Sp0	1.0	7	1.2411838	0.5805172	1.0415715
CID10230777-Sp0	1.0	7	0.8131226	0.47765967	0.915127
CID156614393-Sp0	10.0	7	2.3878465	2.251633	3.0929832
CID69270372-Sp0	10.0	7	0.9131632	0.92610574	0.8989411
CID156614996-Sp0	10.0	7	1.2289282	1.2340982	1.3060511
CID168364821-Sp0	10.0	7	0.8861208	0.88950944	0.90883934
CID168365810-Sp0	10.0	7	0.986778	1.0109087	1.037538
CID168366799-Sp0	10.0	7	1.3678755	1.4205604	1.5439732
CID56631081-Sp0	10.0	7	1.0906562	1.0581836	1.0452701
CID129848405-Sp0	10.0	7	0.7731171	0.7938286	0.83186466
CID168372075-Sp0	10.0	7	1.5519557	1.4427348	1.4818195
CID10230777-Sp0	10.0	7	1.1339012	1.1246489	1.1843817
CID156614393-Sp0	0.1	3	0.9234118	0.88020074	1.9765364
CID69270372-Sp0	0.1	3	0.34437647	0.26902986	0.5223577
CID156614996-Sp0	0.1	3	0.6323107	0.7158007	0.9828304
CID168364821-Sp0	0.1	3	0.71322787	0.7192752	0.6752893
CID168365810-Sp0	0.1	3	0.58455575	0.5459279	0.71819997
CID168366799-Sp0	0.1	3	0.7602827	0.859306	1.2462057
CID56631081-Sp0	0.1	3	0.96311784	0.95952237	0.8785523
CID129848405-Sp0	0.1	3	0.5258106	0.496947	0.5717747
CID168372075-Sp0	0.1	3	1.1366434	0.7311077	0.9449546
CID10230777-Sp0	0.1	3	0.68602204	0.5138907	0.7702766
CID156614393-Sp0	1.0	3	1.3276048	1.4302999	2.3372962
CID69270372-Sp0	1.0	3	0.6371192	0.68508357	0.77298814
CID156614996-Sp0	1.0	3	0.9955117	1.1142478	1.2249945
CID168364821-Sp0	1.0	3	0.7242604	0.7401574	0.6984406
CID168365810-Sp0	1.0	3	0.8128503	0.8602115	0.9012243
CID168366799-Sp0	1.0	3	0.93850523	1.0458986	1.3414607
CID56631081-Sp0	1.0	3	0.9704028	0.9755947	0.89816314
CID129848405-Sp0	1.0	3	0.62226033	0.64653826	0.6548913
CID168372075-Sp0	1.0	3	1.2948246	1.0374178	1.1557006
CID10230777-Sp0	1.0	3	0.97245944	0.9839255	1.0417511
CID156614393-Sp0	10.0	3	2.6882823	2.8989577	3.1296072
CID69270372-Sp0	10.0	3	0.7558266	0.8255692	0.84321266
CID156614996-Sp0	10.0	3	1.0932777	1.1510034	1.1303703
CID168364821-Sp0	10.0	3	0.79402804	0.82397664	0.8243223
CID168365810-Sp0	10.0	3	0.85482025	0.9104451	0.90762585
CID168366799-Sp0	10.0	3	1.2469769	1.3630332	1.4726863
CID56631081-Sp0	10.0	3	1.0164087	1.0344675	1.0357873
CID129848405-Sp0	10.0	3	0.67254883	0.71953267	0.7235385
CID168372075-Sp0	10.0	3	1.398778	1.3789151	1.3869829
CID10230777-Sp0	10.0	3	1.0114622	1.0469724	1.0341016
CID156614393-Sp0	0.1	2	0.7306263	0.5145677	1.8167576
CID69270372-Sp0	0.1	2	0.5540863	0.14675304	0.59225464
CID156614996-Sp0	0.1	2	0.7255982	0.6700571	1.0753467
CID168364821-Sp0	0.1	2	0.7752206	0.6850349	0.77159715
CID168365810-Sp0	0.1	2	0.67951447	0.444888	0.8043672
CID168366799-Sp0	0.1	2	1.1653037	1.2081956	1.3823748
CID56631081-Sp0	0.1	2	0.8300023	0.35481733	0.75730956
CID129848405-Sp0	0.1	2	0.616577	0.4540255	0.63096815
CID168372075-Sp0	0.1	2	1.1009227	0.06145127	0.7315425
CID10230777-Sp0	0.1	2	0.71342564	0.43422002	0.847379
CID156614393-Sp0	1.0	2	1.2234492	1.007083	2.2995892
CID69270372-Sp0	1.0	2	0.76957375	0.5688916	0.814519
CID156614996-Sp0	1.0	2	1.0403495	1.1050657	1.2681552
CID168364821-Sp0	1.0	2	0.7866742	0.75412893	0.79662496
CID168365810-Sp0	1.0	2	0.8931787	0.8596492	0.9673553
CID168366799-Sp0	1.0	2	1.2884955	1.3818403	1.469469
CID56631081-Sp0	1.0	2	0.978721	0.7193529	0.9348815
CID129848405-Sp0	1.0	2	0.6841624	0.6596963	0.7061487
CID168372075-Sp0	1.0	2	1.3426801	0.40828514	0.9884898
CID10230777-Sp0	1.0	2	0.98049736	0.9548819	1.0768389
CID156614393-Sp0	10.0	2	2.8541021	2.9126792	3.2565863
CID69270372-Sp0	10.0	2	0.82710093	0.8285204	0.85302746
CID156614996-Sp0	10.0	2	1.1234891	1.136761	1.1703771
CID168364821-Sp0	10.0	2	0.83378357	0.85072094	0.85786843
CID168365810-Sp0	10.0	2	0.9170859	0.9403257	0.95384556
CID168366799-Sp0	10.0	2	1.4874616	1.5441746	1.5498389
CID56631081-Sp0	10.0	2	1.0321351	1.01313	1.044844
CID129848405-Sp0	10.0	2	0.7473705	0.7674215	0.7767589
CID168372075-Sp0	10.0	2	1.5992041	1.4752927	1.5055704
CID10230777-Sp0	10.0	2	1.0782042	1.0784252	1.0769967
CID156614393-Sp0	0.1	6	0.8257144	0.7805818	1.8757304
CID69270372-Sp0	0.1	6	0.17082651	0.077124976	0.28885365
CID156614996-Sp0	0.1	6	0.43228692	0.41476864	0.8544003
CID168364821-Sp0	0.1	6	0.7103253	0.683272	0.6649258
CID168365810-Sp0	0.1	6	0.5666407	0.4258104	0.6612296
CID168366799-Sp0	0.1	6	0.8830647	0.94817805	0.91475236
CID56631081-Sp0	0.1	6	0.96382695	0.848642	0.8696983
CID129848405-Sp0	0.1	6	0.5027641	0.37152332	0.49676293
CID168372075-Sp0	0.1	6	0.84348226	0.066462874	0.4965677
CID10230777-Sp0	0.1	6	0.5641726	0.38338214	0.66742516
CID156614393-Sp0	1.0	6	1.4018493	1.4115016	2.336598
CID69270372-Sp0	1.0	6	0.5191806	0.55663306	0.66067255
CID156614996-Sp0	1.0	6	0.95735407	1.0248615	1.2331307
CID168364821-Sp0	1.0	6	0.72457904	0.7383391	0.7177321
CID168365810-Sp0	1.0	6	0.8209106	0.8301593	0.8753463
CID168366799-Sp0	1.0	6	1.222345	1.3035212	1.249734
CID56631081-Sp0	1.0	6	0.9735968	0.9307419	0.91211605
CID129848405-Sp0	1.0	6	0.62400556	0.6037889	0.63425255
CID168372075-Sp0	1.0	6	1.1529399	0.6618718	0.94758916
CID10230777-Sp0	1.0	6	1.0040553	1.0012535	1.0437744
CID156614393-Sp0	10.0	6	2.7912228	2.850758	3.0906863
CID69270372-Sp0	10.0	6	0.75531733	0.8179605	0.8526273
CID156614996-Sp0	10.0	6	1.0709088	1.0970091	1.1420863
CID168364821-Sp0	10.0	6	0.7896508	0.79630035	0.82318497
CID168365810-Sp0	10.0	6	0.86759466	0.89501107	0.9133767
CID168366799-Sp0	10.0	6	1.3960793	1.4223723	1.3842313
CID56631081-Sp0	10.0	6	0.9876293	0.96238935	0.97850287
CID129848405-Sp0	10.0	6	0.6799829	0.7017023	0.71921766
CID168372075-Sp0	10.0	6	1.342298	1.2809927	1.3140497
CID10230777-Sp0	10.0	6	1.0166051	1.006487	1.0211533
CID156614393-Sp0	0.1	9	0.64857805	0.5812207	1.809745
CID69270372-Sp0	0.1	9	0.06413472	-0.00068448856	0.07178551
CID156614996-Sp0	0.1	9	0.5741484	0.60789526	0.9716747
CID168364821-Sp0	0.1	9	0.73533696	0.7291839	0.6672409
CID168365810-Sp0	0.1	9	0.5107283	0.40641624	0.60957515
CID168366799-Sp0	0.1	9	1.2226155	1.3034912	1.2073281
CID56631081-Sp0	0.1	9	0.9217095	0.7205047	0.68436176
CID129848405-Sp0	0.1	9	0.55529225	0.4473819	0.5421868
CID168372075-Sp0	0.1	9	1.1081133	0.18981159	0.46775866
CID10230777-Sp0	0.1	9	0.5469326	0.33191925	0.6068168
CID156614393-Sp0	1.0	9	1.3582895	1.3742769	2.3319848
CID69270372-Sp0	1.0	9	0.6198837	0.54698944	0.538188
CID156614996-Sp0	1.0	9	1.0662491	1.1070886	1.2615292
CID168364821-Sp0	1.0	9	0.74329406	0.7369062	0.68109596
CID168365810-Sp0	1.0	9	0.86310756	0.841834	0.8917478
CID168366799-Sp0	1.0	9	1.3129616	1.3838198	1.2685313
CID56631081-Sp0	1.0	9	0.9793008	0.89031464	0.8023475
CID129848405-Sp0	1.0	9	0.67009866	0.6282184	0.66636956
CID168372075-Sp0	1.0	9	1.3959055	0.7316122	0.9124011
CID10230777-Sp0	1.0	9	1.0717006	1.0005275	1.0492095
CID156614393-Sp0	10.0	9	2.9259975	2.8597999	3.1988745
CID69270372-Sp0	10.0	9	0.8603635	0.8473761	0.87765867
CID156614996-Sp0	10.0	9	1.2442403	1.2569928	1.3240291
CID168364821-Sp0	10.0	9	0.82850057	0.8247997	0.8179263
CID168365810-Sp0	10.0	9	0.9235991	0.92669123	0.93315333
CID168366799-Sp0	10.0	9	1.4049155	1.4638646	1.4320457
CID56631081-Sp0	10.0	9	1.0129497	0.96085215	0.95600194
CID129848405-Sp0	10.0	9	0.7125025	0.71261585	0.7242015
CID168372075-Sp0	10.0	9	1.5674491	1.3997381	1.4510994
CID10230777-Sp0	10.0	9	1.1676991	1.1424645	1.1359545
CID156614393-Sp0	0.1	8	0.63235784	0.16233397	1.5315378
CID69270372-Sp0	0.1	8	0.10774653	0.03363064	0.24761587
CID156614996-Sp0	0.1	8	0.46890256	0.33394915	0.76609015
CID168364821-Sp0	0.1	8	0.6204071	0.45447212	0.5444625
CID168365810-Sp0	0.1	8	0.5130771	0.33132672	0.5694393
CID168366799-Sp0	0.1	8	1.0286016	1.1641102	1.0587301
CID56631081-Sp0	0.1	8	0.49402755	-0.0004138799	0.25665924
CID129848405-Sp0	0.1	8	0.5149893	0.38903382	0.49618882
CID168372075-Sp0	0.1	8	0.8352235	-0.0005616085	0.28752375
CID10230777-Sp0	0.1	8	0.4970503	0.1395731	0.41424412
CID156614393-Sp0	1.0	8	1.2501087	0.78959537	2.0455096
CID69270372-Sp0	1.0	8	0.47757068	0.47343743	0.57776767
CID156614996-Sp0	1.0	8	1.040067	0.9757067	1.1646279
CID168364821-Sp0	1.0	8	0.7198278	0.6733521	0.6974492
CID168365810-Sp0	1.0	8	0.8305171	0.8096709	0.873506
CID168366799-Sp0	1.0	8	1.2061999	1.30852	1.2160646
CID56631081-Sp0	1.0	8	0.8032132	0.38643986	0.5882354
CID129848405-Sp0	1.0	8	0.63628757	0.61796224	0.64046705
CID168372075-Sp0	1.0	8	1.2415764	0.4798456	0.72509444
CID10230777-Sp0	1.0	8	0.959004	0.8638351	0.93194616
CID156614393-Sp0	10.0	8	2.9241695	2.6958075	3.1022718
CID69270372-Sp0	10.0	8	0.8508689	0.8307464	0.81891876
CID156614996-Sp0	10.0	8	1.1526884	1.1315048	1.1697016
CID168364821-Sp0	10.0	8	0.7940121	0.764745	0.7554265
CID168365810-Sp0	10.0	8	0.9111454	0.90503716	0.90455276
CID168366799-Sp0	10.0	8	1.4197676	1.4542129	1.4531361
CID56631081-Sp0	10.0	8	0.9651869	0.9066869	0.90565354
CID129848405-Sp0	10.0	8	0.7238031	0.67919135	0.6576576
CID168372075-Sp0	10.0	8	1.4598135	1.3335555	1.3555189
CID10230777-Sp0	10.0	8	1.0268966	1.0107261	1.0042955
CID67680763-Sp0	0.1	1	0.5600118	0.30926248	0.61238956
CID91860121-Sp0	0.1	1	0.77931935	0.48394626	0.9060264
CID156615039-Sp0	0.1	1	0.71007407	0.15593162	1.3822143
CID168357649-Sp0	0.1	1	0.5340099	0.29370475	0.49346355
CID168374455-Sp0	0.1	1	0.41201538	-0.0021037185	0.051530827
CID134160295-Sp0	0.1	1	0.60769814	0.04999303	0.65112406
CID140373577-Sp0	0.1	1	0.45546097	0.35752887	0.47585946
CID156615743-Sp0	0.1	1	0.45431	0.06276107	0.73215634
CID168361018-Sp0	0.1	1	0.66640085	0.2406336	0.25291955
CID168362527-Sp0	0.1	1	0.24573258	-0.0014298364	0.21139917
CID67680763-Sp0	1.0	1	0.9785238	0.85003006	0.9837929
CID91860121-Sp0	1.0	1	1.2832904	1.0611131	1.287925
CID156615039-Sp0	1.0	1	1.3642762	0.95462227	1.9953563
CID168357649-Sp0	1.0	1	0.92533576	0.7754506	0.8743477
CID168374455-Sp0	1.0	1	0.99201727	0.41920558	0.5906086
CID134160295-Sp0	1.0	1	1.224526	0.90836775	1.2884178
CID140373577-Sp0	1.0	1	0.6496468	0.6038903	0.6379815
CID156615743-Sp0	1.0	1	0.9914915	0.67270184	1.1751387
CID168361018-Sp0	1.0	1	0.8656582	0.71078205	0.6881776
CID168362527-Sp0	1.0	1	0.829827	0.56515425	0.81394523
CID67680763-Sp0	10.0	1	1.0161655	0.9822316	1.0064528
CID91860121-Sp0	10.0	1	1.3329697	1.2330692	1.3083634
CID156615039-Sp0	10.0	1	2.4650905	2.157332	2.4206057
CID168357649-Sp0	10.0	1	0.9561722	0.9074509	0.92717767
CID168374455-Sp0	10.0	1	1.0965155	1.0213177	1.0413011
CID134160295-Sp0	10.0	1	1.4781784	1.3587601	1.438405
CID140373577-Sp0	10.0	1	0.71055126	0.7463504	0.7344632
CID156615743-Sp0	10.0	1	1.2422045	1.1341621	1.2266693
CID168361018-Sp0	10.0	1	0.88027716	0.854015	0.84994
CID168362527-Sp0	10.0	1	0.9925288	0.9611845	0.99271715
CID67680763-Sp0	0.1	5	0.39409968	0.24971086	0.4817695
CID91860121-Sp0	0.1	5	0.42875654	0.28874165	0.63282156
CID156615039-Sp0	0.1	5	0.30516464	0.1961717	1.1070505
CID168357649-Sp0	0.1	5	0.69333386	0.5785457	0.69095767
CID168374455-Sp0	0.1	5	0.7581686	0.19383907	0.43919593
CID134160295-Sp0	0.1	5	0.5457387	0.32657182	0.7009847
CID140373577-Sp0	0.1	5	0.47830734	0.44630888	0.46851832
CID156615743-Sp0	0.1	5	0.47885934	0.33876753	0.82318306
CID168361018-Sp0	0.1	5	0.6926682	0.39898768	0.5108299
CID168362527-Sp0	0.1	5	0.63841367	0.32936266	0.4967148
CID67680763-Sp0	1.0	5	0.91334736	0.87395364	0.9328127
CID91860121-Sp0	1.0	5	0.99900603	0.9195417	1.1035326
CID156615039-Sp0	1.0	5	0.74126923	0.6052387	1.5146366
CID168357649-Sp0	1.0	5	0.91131413	0.8529147	0.9035255
CID168374455-Sp0	1.0	5	1.0134717	0.795872	0.9130204
CID134160295-Sp0	1.0	5	1.1063117	0.98026717	1.2029263
CID140373577-Sp0	1.0	5	0.59098536	0.58645916	0.58279055
CID156615743-Sp0	1.0	5	1.0673556	0.9596018	1.2551072
CID168361018-Sp0	1.0	5	0.81724393	0.7369729	0.7713562
CID168362527-Sp0	1.0	5	0.8925276	0.8244554	0.8510845
CID67680763-Sp0	10.0	5	0.9746047	0.98618466	0.9634181
CID91860121-Sp0	10.0	5	1.273986	1.2775384	1.2574612
CID156615039-Sp0	10.0	5	2.3814292	2.2499278	2.4287026
CID168357649-Sp0	10.0	5	0.9878452	1.0016303	0.99323726
CID168374455-Sp0	10.0	5	1.0752243	1.0383534	1.0526437
CID134160295-Sp0	10.0	5	1.4572222	1.4614527	1.4105991
CID140373577-Sp0	10.0	5	0.69434464	0.7022778	0.6985785
CID156615743-Sp0	10.0	5	1.2675427	1.2369893	1.2452422
CID168361018-Sp0	10.0	5	0.89784503	0.90959716	0.9048364
CID168362527-Sp0	10.0	5	0.9636909	0.93267924	0.9270711
CID67680763-Sp0	0.1	4	0.45908636	0.4169763	0.61954635
CID91860121-Sp0	0.1	4	0.5727415	0.58188415	0.8594869
CID156615039-Sp0	0.1	4	0.41453192	0.49317116	1.2893519
CID168357649-Sp0	0.1	4	0.72766703	0.69382155	0.7971061
CID168374455-Sp0	0.1	4	0.8138692	0.52725995	0.7308386
CID134160295-Sp0	0.1	4	0.6899557	0.5810602	0.8870556
CID140373577-Sp0	0.1	4	0.48957133	0.48281905	0.551069
CID156615743-Sp0	0.1	4	0.5432143	0.5612681	1.0134897
CID168361018-Sp0	0.1	4	0.72678226	0.5742587	0.7334446
CID168362527-Sp0	0.1	4	0.59676635	0.47750378	0.6342564
CID67680763-Sp0	1.0	4	0.8813375	0.92989194	0.9519924
CID91860121-Sp0	1.0	4	1.0733566	1.1395706	1.2463615
CID156615039-Sp0	1.0	4	0.99564713	1.0793743	1.7456377
CID168357649-Sp0	1.0	4	0.82670486	0.8589833	0.8869695
CID168374455-Sp0	1.0	4	1.0258719	0.97645426	0.9792555
CID134160295-Sp0	1.0	4	1.1634145	1.1765434	1.3031969
CID140373577-Sp0	1.0	4	0.5771007	0.6064373	0.61819535
CID156615743-Sp0	1.0	4	0.977779	1.048724	1.2875657
CID168361018-Sp0	1.0	4	0.8188364	0.8206899	0.830591
CID168362527-Sp0	1.0	4	0.86805403	0.8713974	0.8795997
CID67680763-Sp0	10.0	4	0.9504385	1.000267	0.9718224
CID91860121-Sp0	10.0	4	1.2960918	1.3597422	1.3437088
CID156615039-Sp0	10.0	4	2.4961598	2.531307	2.68825
CID168357649-Sp0	10.0	4	0.92092234	0.947438	0.9668447
CID168374455-Sp0	10.0	4	1.0836574	1.1053983	1.1144438
CID134160295-Sp0	10.0	4	1.4914832	1.5496426	1.5159748
CID140373577-Sp0	10.0	4	0.65040123	0.68344116	0.6905347
CID156615743-Sp0	10.0	4	1.2318655	1.2611924	1.3068695
CID168361018-Sp0	10.0	4	0.9091723	0.9325663	0.93562055
CID168362527-Sp0	10.0	4	0.954358	0.99426913	1.0003998
CID67680763-Sp0	0.1	0	0.6183906	0.4088709	0.5857369
CID91860121-Sp0	0.1	0	0.89209867	0.66631305	0.84707564
CID156615039-Sp0	0.1	0	0.61022	0.28273925	1.1203365
CID168357649-Sp0	0.1	0	0.8261885	0.6583153	0.794873
CID168374455-Sp0	0.1	0	0.4784026	-0.0001956649	0.25852585
CID134160295-Sp0	0.1	0	0.56640786	0.29539958	0.656819
CID140373577-Sp0	0.1	0	0.53166103	0.51298654	0.48763758
CID156615743-Sp0	0.1	0	0.67081594	0.36441025	0.8518374
CID168361018-Sp0	0.1	0	0.7548033	0.5092648	0.5151629
CID168362527-Sp0	0.1	0	0.26733744	-0.00077675714	0.1989899
CID67680763-Sp0	1.0	0	0.9357405	0.89507395	0.9125433
CID91860121-Sp0	1.0	0	1.2639482	1.2011569	1.2539774
CID156615039-Sp0	1.0	0	1.2655019	1.0540913	1.7738408
CID168357649-Sp0	1.0	0	0.88844234	0.7882428	0.8592515
CID168374455-Sp0	1.0	0	0.9733746	0.59660804	0.74919224
CID134160295-Sp0	1.0	0	1.2225153	1.112895	1.2829458
CID140373577-Sp0	1.0	0	0.56986403	0.57434213	0.51592183
CID156615743-Sp0	1.0	0	1.1679629	1.0382124	1.2553926
CID168361018-Sp0	1.0	0	0.803024	0.7234001	0.6701836
CID168362527-Sp0	1.0	0	0.7204742	0.37445843	0.6592738
CID67680763-Sp0	10.0	0	0.96874714	0.9717344	0.9408106
CID91860121-Sp0	10.0	0	1.2403356	1.2109733	1.2154274
CID156615039-Sp0	10.0	0	2.2411456	2.0785015	2.3967195
CID168357649-Sp0	10.0	0	0.9399243	0.9222036	0.9469938
CID168374455-Sp0	10.0	0	1.043963	0.97041816	0.98745596
CID134160295-Sp0	10.0	0	1.3795758	1.3378291	1.3821228
CID140373577-Sp0	10.0	0	0.73135334	0.77571034	0.7053831
CID156615743-Sp0	10.0	0	1.1781768	1.1386075	1.212595
CID168361018-Sp0	10.0	0	0.86640763	0.8652759	0.8377725
CID168362527-Sp0	10.0	0	0.97754246	0.93412995	0.93142575
CID67680763-Sp0	0.1	7	0.6745667	0.37093353	0.69890565
CID91860121-Sp0	0.1	7	0.9310019	0.47673234	1.0290347
CID156615039-Sp0	0.1	7	1.3340462	0.33991784	1.8045293
CID168357649-Sp0	0.1	7	0.79629844	0.7511883	0.8160306
CID168374455-Sp0	0.1	7	1.0100385	0.64886546	0.8791197
CID134160295-Sp0	0.1	7	1.048224	0.5520811	1.1090534
CID140373577-Sp0	0.1	7	0.5181403	0.40707067	0.502251
CID156615743-Sp0	0.1	7	0.826531	0.40197137	1.0191684
CID168361018-Sp0	0.1	7	0.7760723	0.6043051	0.71201056
CID168362527-Sp0	0.1	7	0.86494577	0.68937814	0.8116958
CID67680763-Sp0	1.0	7	0.76668054	0.5955512	0.8099152
CID91860121-Sp0	1.0	7	1.0145005	0.70940685	1.142554
CID156615039-Sp0	1.0	7	1.4301395	0.5769284	1.9189281
CID168357649-Sp0	1.0	7	0.83450985	0.8195379	0.855932
CID168374455-Sp0	1.0	7	1.0461936	0.7637762	0.9289789
CID134160295-Sp0	1.0	7	1.1375387	0.787336	1.2232442
CID140373577-Sp0	1.0	7	0.5771483	0.5474405	0.56895554
CID156615743-Sp0	1.0	7	0.9225148	0.6179689	1.1245656
CID168361018-Sp0	1.0	7	0.8315909	0.7529899	0.7902713
CID168362527-Sp0	1.0	7	0.9049006	0.79390764	0.86169255
CID67680763-Sp0	10.0	7	1.0422016	1.0686142	1.0646936
CID91860121-Sp0	10.0	7	1.3668692	1.3662856	1.4208198
CID156615039-Sp0	10.0	7	2.2348728	2.161603	2.6592577
CID168357649-Sp0	10.0	7	0.97147745	1.0064937	1.0402743
CID168374455-Sp0	10.0	7	1.2020963	1.1676555	1.1638007
CID134160295-Sp0	10.0	7	1.5243691	1.5210991	1.5621848
CID140373577-Sp0	10.0	7	0.71158576	0.7530801	0.77768785
CID156615743-Sp0	10.0	7	1.33042	1.3167969	1.4049762
CID168361018-Sp0	10.0	7	0.97775865	0.992442	0.994242
CID168362527-Sp0	10.0	7	1.0582652	1.0436292	1.0486648
CID67680763-Sp0	0.1	3	0.5948585	0.46924615	0.6698174
CID91860121-Sp0	0.1	3	0.69924927	0.50896996	0.8649543
CID156615039-Sp0	0.1	3	0.8533592	0.70486784	1.5938833
CID168357649-Sp0	0.1	3	0.7759568	0.6845854	0.74589455
CID168374455-Sp0	0.1	3	1.0041864	0.88782144	0.92244077
CID134160295-Sp0	0.1	3	0.9405404	0.83435524	1.1262424
CID140373577-Sp0	0.1	3	0.46866003	0.43388307	0.49154723
CID156615743-Sp0	0.1	3	0.65031415	0.6093328	0.93550557
CID168361018-Sp0	0.1	3	0.7532407	0.6671	0.7025241
CID168362527-Sp0	0.1	3	0.8755628	0.8502078	0.84639984
CID67680763-Sp0	1.0	3	0.8845502	0.9365479	0.9542956
CID91860121-Sp0	1.0	3	1.0334367	1.0849867	1.2089211
CID156615039-Sp0	1.0	3	1.2482328	1.2997769	1.9695415
CID168357649-Sp0	1.0	3	0.89353156	0.8720666	0.8621013
CID168374455-Sp0	1.0	3	1.0761344	1.0244724	1.0223697
CID134160295-Sp0	1.0	3	1.2875543	1.3572632	1.4675475
CID140373577-Sp0	1.0	3	0.5759003	0.6087255	0.5914132
CID156615743-Sp0	1.0	3	1.0559039	1.1173174	1.2580554
CID168361018-Sp0	1.0	3	0.8431163	0.8276492	0.8114579
CID168362527-Sp0	1.0	3	0.9165376	0.92084444	0.89442915
CID67680763-Sp0	10.0	3	0.9392763	0.9810151	0.9751119
CID91860121-Sp0	10.0	3	1.2182169	1.2835766	1.2549455
CID156615039-Sp0	10.0	3	2.313497	2.4710386	2.589555
CID168357649-Sp0	10.0	3	0.94470793	0.9519481	0.96949416
CID168374455-Sp0	10.0	3	1.0792981	1.0840684	1.0940228
CID134160295-Sp0	10.0	3	1.4183455	1.4837168	1.4401011
CID140373577-Sp0	10.0	3	0.6334372	0.68119586	0.68211514
CID156615743-Sp0	10.0	3	1.1949034	1.2384905	1.2270802
CID168361018-Sp0	10.0	3	0.8518956	0.8818611	0.8895787
CID168362527-Sp0	10.0	3	0.97671556	1.0020902	1.0072967
CID67680763-Sp0	0.1	2	0.56471896	0.27380928	0.6812446
CID91860121-Sp0	0.1	2	0.67986757	0.44545674	0.9478006
CID156615039-Sp0	0.1	2	0.5098298	0.33521092	1.3022214
CID168357649-Sp0	0.1	2	0.91463757	0.45859408	0.7924984
CID168374455-Sp0	0.1	2	0.8603903	0.08331547	0.63177246
CID134160295-Sp0	0.1	2	0.8264239	0.52233714	1.0968505
CID140373577-Sp0	0.1	2	0.56024885	0.41190666	0.56347364
CID156615743-Sp0	0.1	2	0.743826	0.509942	1.0858239
CID168361018-Sp0	0.1	2	0.79421496	0.48926884	0.6745415
CID168362527-Sp0	0.1	2	0.79154855	0.24857053	0.7145609
CID67680763-Sp0	1.0	2	0.9241437	0.8654184	0.9983466
CID91860121-Sp0	1.0	2	1.0921013	1.0509257	1.326327
CID156615039-Sp0	1.0	2	0.9826932	0.8197616	1.7952441
CID168357649-Sp0	1.0	2	1.0631552	0.86402667	0.9855636
CID168374455-Sp0	1.0	2	1.1011492	0.4466483	0.87359
CID134160295-Sp0	1.0	2	1.2090129	1.1272376	1.4435102
CID140373577-Sp0	1.0	2	0.63436055	0.6259181	0.64843714
CID156615743-Sp0	1.0	2	1.122908	1.0794843	1.3602386
CID168361018-Sp0	1.0	2	0.9072073	0.8096476	0.83899546
CID168362527-Sp0	1.0	2	0.993322	0.6934169	0.9383901
CID67680763-Sp0	10.0	2	0.97406346	0.98940015	0.992798
CID91860121-Sp0	10.0	2	1.2899964	1.3130604	1.3426533
CID156615039-Sp0	10.0	2	2.4171429	2.4907053	2.6559167
CID168357649-Sp0	10.0	2	1.0488626	1.0252302	1.0421382
CID168374455-Sp0	10.0	2	1.205115	1.1638045	1.1759441
CID134160295-Sp0	10.0	2	1.4937675	1.4991182	1.5230631
CID140373577-Sp0	10.0	2	0.7204995	0.7484552	0.7421142
CID156615743-Sp0	10.0	2	1.2712312	1.2654585	1.315799
CID168361018-Sp0	10.0	2	0.9253929	0.9437258	0.92799413
CID168362527-Sp0	10.0	2	1.0221719	1.0075959	1.0261519
CID67680763-Sp0	0.1	6	0.48604196	0.25984862	0.5211061
CID91860121-Sp0	0.1	6	0.56529814	0.38024974	0.75137484
CID156615039-Sp0	0.1	6	0.44502008	0.21803041	1.1871535
CID168357649-Sp0	0.1	6	0.62730604	0.31252295	0.5350697
CID168374455-Sp0	0.1	6	0.8479234	0.3918029	0.64553213
CID134160295-Sp0	0.1	6	0.7781116	0.572738	0.9060496
CID140373577-Sp0	0.1	6	0.45048195	0.33085957	0.4103212
CID156615743-Sp0	0.1	6	0.5422601	0.3641277	0.8726289
CID168361018-Sp0	0.1	6	0.67739415	0.35565084	0.54284567
CID168362527-Sp0	0.1	6	0.80860907	0.60534674	0.7287564
CID67680763-Sp0	1.0	6	0.9131191	0.92906195	0.95586073
CID91860121-Sp0	1.0	6	1.0929894	1.0998814	1.2570629
CID156615039-Sp0	1.0	6	0.95873886	0.8866867	1.6770345
CID168357649-Sp0	1.0	6	0.9429946	0.8246321	0.8868433
CID168374455-Sp0	1.0	6	1.0085205	0.8706257	0.94671285
CID134160295-Sp0	1.0	6	1.3015124	1.2899661	1.4298533
CID140373577-Sp0	1.0	6	0.5683299	0.5716452	0.57341826
CID156615743-Sp0	1.0	6	1.0421749	1.0427016	1.2862635
CID168361018-Sp0	1.0	6	0.82556427	0.76797587	0.7999891
CID168362527-Sp0	1.0	6	0.9202041	0.8873501	0.90241313
CID67680763-Sp0	10.0	6	0.93941176	0.9523288	0.9540044
CID91860121-Sp0	10.0	6	1.2713753	1.29138	1.3089143
CID156615039-Sp0	10.0	6	2.420912	2.4267535	2.544935
CID168357649-Sp0	10.0	6	0.95039684	0.93865687	0.9634849
CID168374455-Sp0	10.0	6	1.0365413	1.0235411	1.0541873
CID134160295-Sp0	10.0	6	1.4593877	1.4691421	1.4860818
CID140373577-Sp0	10.0	6	0.63399196	0.66859114	0.6839359
CID156615743-Sp0	10.0	6	1.183013	1.189296	1.233387
CID168361018-Sp0	10.0	6	0.8532953	0.87670696	0.89792895
CID168362527-Sp0	10.0	6	0.9456039	0.93870884	0.96254516
CID67680763-Sp0	0.1	9	0.48101532	0.28016892	0.53741336
CID91860121-Sp0	0.1	9	0.61740655	0.5069298	0.82306296
CID156615039-Sp0	0.1	9	0.4408655	0.29398525	1.3099802
CID168357649-Sp0	0.1	9	0.77032983	0.62740374	0.64980686
CID168374455-Sp0	0.1	9	0.93414223	0.32810146	0.49196678
CID134160295-Sp0	0.1	9	0.64332896	0.46320486	0.84175104
CID140373577-Sp0	0.1	9	0.4962825	0.4157408	0.46004874
CID156615743-Sp0	0.1	9	0.6179737	0.5085274	0.92442846
CID168361018-Sp0	0.1	9	0.7771357	0.45440245	0.55571115
CID168362527-Sp0	0.1	9	0.73566836	0.37299794	0.5223633
CID67680763-Sp0	1.0	9	0.944789	0.91180646	0.9467046
CID91860121-Sp0	1.0	9	1.2175143	1.2253402	1.2983617
CID156615039-Sp0	1.0	9	1.1594123	1.0861542	1.8745717
CID168357649-Sp0	1.0	9	0.9078096	0.8793896	0.8652287
CID168374455-Sp0	1.0	9	1.1604339	0.8343903	0.8900155
CID134160295-Sp0	1.0	9	1.3114662	1.2730271	1.3788186
CID140373577-Sp0	1.0	9	0.60275793	0.6030556	0.60328966
CID156615743-Sp0	1.0	9	1.1833469	1.1675674	1.3275081
CID168361018-Sp0	1.0	9	0.89532703	0.75316757	0.7881675
CID168362527-Sp0	1.0	9	0.9623705	0.791225	0.8190726
CID67680763-Sp0	10.0	9	0.9827721	0.97476083	0.9674514
CID91860121-Sp0	10.0	9	1.3801411	1.3690773	1.3889846
CID156615039-Sp0	10.0	9	2.472569	2.4029112	2.6271155
CID168357649-Sp0	10.0	9	1.0332716	1.0289369	1.0584047
CID168374455-Sp0	10.0	9	1.1687186	1.0734959	1.1119831
CID134160295-Sp0	10.0	9	1.5167804	1.4924111	1.5020771
CID140373577-Sp0	10.0	9	0.68779546	0.6879594	0.70206565
CID156615743-Sp0	10.0	9	1.3826603	1.3566974	1.4353062
CID168361018-Sp0	10.0	9	0.952814	0.9363002	0.9272496
CID168362527-Sp0	10.0	9	0.9917977	0.94552743	0.9521735
CID67680763-Sp0	0.1	8	0.47395185	0.15647091	0.43982053
CID91860121-Sp0	0.1	8	0.66686714	0.3444574	0.7074349
CID156615039-Sp0	0.1	8	0.589883	0.11052567	1.1355226
CID168357649-Sp0	0.1	8	0.5600621	0.30350167	0.51812637
CID168374455-Sp0	0.1	8	0.5884083	-0.0011862188	0.20247847
CID134160295-Sp0	0.1	8	0.4613825	0.07580038	0.5270107
CID140373577-Sp0	0.1	8	0.43542603	0.33863565	0.39936048
CID156615743-Sp0	0.1	8	0.6006904	0.24959935	0.799138
CID168361018-Sp0	0.1	8	0.68970597	0.33161288	0.425335
CID168362527-Sp0	0.1	8	0.43218836	-0.00090029894	0.24173345
CID67680763-Sp0	1.0	8	0.8809735	0.8080342	0.89908415
CID91860121-Sp0	1.0	8	1.1531723	1.0559042	1.2102011
CID156615039-Sp0	1.0	8	1.1677676	0.7548915	1.6652516
CID168357649-Sp0	1.0	8	0.8877505	0.8124664	0.88083935
CID168374455-Sp0	1.0	8	0.9436161	0.3478641	0.58730096
CID134160295-Sp0	1.0	8	1.0105269	0.75615704	1.0601808
CID140373577-Sp0	1.0	8	0.5745149	0.5883786	0.576578
CID156615743-Sp0	1.0	8	1.1458061	0.96343124	1.2568561
CID168361018-Sp0	1.0	8	0.85091406	0.7696539	0.75921047
CID168362527-Sp0	1.0	8	0.80675364	0.41106397	0.64073914
CID67680763-Sp0	10.0	8	0.9871046	0.98089325	0.9797989
CID91860121-Sp0	10.0	8	1.3375186	1.31585	1.3333976
CID156615039-Sp0	10.0	8	2.4772704	2.3156013	2.5634735
CID168357649-Sp0	10.0	8	0.9617107	0.9335772	0.94271165
CID168374455-Sp0	10.0	8	1.1146873	1.0504768	1.063116
CID134160295-Sp0	10.0	8	1.4725037	1.4335632	1.4557043
CID140373577-Sp0	10.0	8	0.6770354	0.6555555	0.62116927
CID156615743-Sp0	10.0	8	1.2808838	1.2321057	1.298476
CID168361018-Sp0	10.0	8	0.89237815	0.8561982	0.8240579
CID168362527-Sp0	10.0	8	0.98115027	0.9481058	0.9681838
CID156617262-Sp0	0.1	1	0.27002108	-0.0057115685	1.1955168
CID168357703-Sp0	0.1	1	0.64428043	0.45181072	0.6152658
CID91846106-Sp0	0.1	1	0.53603274	0.36855012	0.6053818
CID91859687-Sp0	0.1	1	0.29468033	-0.0062955925	0.35543478
CID168356965-Sp0	0.1	1	0.70030344	0.5370014	0.7117982
CID168371644-Sp0	0.1	1	0.116072506	-0.0034348872	0.18643005
CID91853073-Sp0	0.1	1	0.95649403	0.385319	0.94804585
CID91853635-Sp0	0.1	1	0.40487844	-0.0009132722	0.47014335
CID91861384-Sp0	0.1	1	0.5799832	0.43895283	0.6072073
CID141004624-Sp0	0.1	1	0.5401384	0.3859371	0.5362678
CID156617262-Sp0	1.0	1	0.83248883	0.1337528	1.7994454
CID168357703-Sp0	1.0	1	0.82420003	0.7601677	0.8123376
CID91846106-Sp0	1.0	1	0.85818803	0.76493895	0.859759
CID91859687-Sp0	1.0	1	0.74024135	-0.0017360728	0.7230583
CID168356965-Sp0	1.0	1	0.89678746	0.82243705	0.88783246
CID168371644-Sp0	1.0	1	0.62546116	0.20174457	0.7014014
CID91853073-Sp0	1.0	1	1.5089474	1.2037773	1.5306003
CID91853635-Sp0	1.0	1	0.93263555	0.59257936	1.0253065
CID91861384-Sp0	1.0	1	0.7891517	0.7095808	0.75967956
CID141004624-Sp0	1.0	1	0.72195905	0.6481348	0.68073887
CID156617262-Sp0	10.0	1	2.6613662	2.192133	2.6520953
CID168357703-Sp0	10.0	1	0.8383855	0.8279518	0.82372403
CID91846106-Sp0	10.0	1	0.8917441	0.88778365	0.89290273
CID91859687-Sp0	10.0	1	2.024695	1.8262146	1.9859812
CID168356965-Sp0	10.0	1	0.89198756	0.8703176	0.8813196
CID168371644-Sp0	10.0	1	0.9834724	0.9210036	0.98242104
CID91853073-Sp0	10.0	1	1.7043159	1.5552312	1.6647179
CID91853635-Sp0	10.0	1	1.1244936	1.074839	1.12115
CID91861384-Sp0	10.0	1	0.8182522	0.8237103	0.8182593
CID141004624-Sp0	10.0	1	0.7686301	0.7750138	0.75459546
CID156617262-Sp0	0.1	5	0.46775612	0.30471715	1.4764738
CID168357703-Sp0	0.1	5	0.6935878	0.6881783	0.69256675
CID91846106-Sp0	0.1	5	0.46174404	0.37902185	0.5371973
CID91859687-Sp0	0.1	5	1.3818923	1.0176344	1.0197794
CID168356965-Sp0	0.1	5	0.76738346	0.7522569	0.7653682
CID168371644-Sp0	0.1	5	0.2800736	-0.00041099652	0.30537114
CID91853073-Sp0	0.1	5	0.67629397	0.4310809	0.8118627
CID91853635-Sp0	0.1	5	0.59399426	0.37308842	0.6994959
CID91861384-Sp0	0.1	5	0.47405878	0.43657842	0.5089606
CID141004624-Sp0	0.1	5	0.5063979	0.3057269	0.44469136
CID156617262-Sp0	1.0	5	0.93117166	0.732062	1.8995749
CID168357703-Sp0	1.0	5	0.75008476	0.7572143	0.7451364
CID91846106-Sp0	1.0	5	0.80639255	0.77777624	0.8218274
CID91859687-Sp0	1.0	5	1.6793083	1.524175	1.4293876
CID168356965-Sp0	1.0	5	0.8233299	0.82064146	0.81554294
CID168371644-Sp0	1.0	5	0.7815825	0.5775207	0.78010404
CID91853073-Sp0	1.0	5	1.2275852	1.091398	1.309176
CID91853635-Sp0	1.0	5	1.0725472	0.97188646	1.1266602
CID91861384-Sp0	1.0	5	0.7176113	0.7167597	0.72246146
CID141004624-Sp0	1.0	5	0.6620765	0.57589966	0.6203611
CID156617262-Sp0	10.0	5	2.7119813	2.542339	2.8739007
CID168357703-Sp0	10.0	5	0.81947434	0.827667	0.8203441
CID91846106-Sp0	10.0	5	0.84772146	0.8529545	0.8516686
CID91859687-Sp0	10.0	5	1.8899202	1.7406545	1.7456079
CID168356965-Sp0	10.0	5	0.8910155	0.89340055	0.879967
CID168371644-Sp0	10.0	5	0.91212726	0.8842559	0.89255977
CID91853073-Sp0	10.0	5	1.6602238	1.6451924	1.6083585
CID91853635-Sp0	10.0	5	1.177769	1.177284	1.1493585
CID91861384-Sp0	10.0	5	0.79446733	0.80186284	0.8059262
CID141004624-Sp0	10.0	5	0.7052177	0.70590174	0.7071849
CID156617262-Sp0	0.1	4	0.70701355	0.6944034	1.9155672
CID168357703-Sp0	0.1	4	0.71155524	0.7561065	0.73414415
CID91846106-Sp0	0.1	4	0.46186957	0.44072652	0.6228134
CID91859687-Sp0	0.1	4	1.3502371	1.2463909	1.395679
CID168356965-Sp0	0.1	4	0.7737912	0.82491004	0.8065754
CID168371644-Sp0	0.1	4	0.33945405	0.16987605	0.54714334
CID91853073-Sp0	0.1	4	0.9868312	0.977494	1.1978548
CID91853635-Sp0	0.1	4	0.77049655	0.6964302	1.0250645
CID91861384-Sp0	0.1	4	0.5749111	0.6189849	0.69293857
CID141004624-Sp0	0.1	4	0.51639766	0.4287388	0.6001748
CID156617262-Sp0	1.0	4	1.1974112	1.22695	2.2740853
CID168357703-Sp0	1.0	4	0.75450695	0.78718245	0.78351074
CID91846106-Sp0	1.0	4	0.77675605	0.81153846	0.8449558
CID91859687-Sp0	1.0	4	1.6382015	1.5916826	1.6445038
CID168356965-Sp0	1.0	4	0.82005143	0.85645366	0.8578412
