## Supplementary material for "Atom-level Machine Learning of Protein-Glycan Interactions and Cross-chiral Recognition in Glycobiology": Models: Predictions_table_6-fMC-Net-3galectins.txt (part 9 of 56)

Name	Concentration	Model	0	1	2
CID168371644-Sp0	1.0	4	0.74734735	0.69407904	0.8808638
CID91853073-Sp0	1.0	4	1.4197782	1.4602712	1.5490463
CID91853635-Sp0	1.0	4	1.0543925	1.0912821	1.2175629
CID91861384-Sp0	1.0	4	0.71103096	0.7607752	0.7733235
CID141004624-Sp0	1.0	4	0.64978147	0.64206445	0.6869654
CID156617262-Sp0	10.0	4	2.630992	2.665041	3.005465
CID168357703-Sp0	10.0	4	0.7896194	0.822291	0.8255765
CID91846106-Sp0	10.0	4	0.810855	0.85061586	0.8406078
CID91859687-Sp0	10.0	4	1.9273243	1.9662049	2.026074
CID168356965-Sp0	10.0	4	0.84336644	0.87806106	0.8898702
CID168371644-Sp0	10.0	4	0.8845513	0.92650545	0.95202255
CID91853073-Sp0	10.0	4	1.7775824	1.8289176	1.8074603
CID91853635-Sp0	10.0	4	1.1516703	1.1881546	1.1970906
CID91861384-Sp0	10.0	4	0.76334924	0.8053013	0.80218434
CID141004624-Sp0	10.0	4	0.6997385	0.7243041	0.74214995
CID156617262-Sp0	0.1	0	0.47743767	-0.0006917925	1.3138628
CID168357703-Sp0	0.1	0	0.7671917	0.7201225	0.7294013
CID91846106-Sp0	0.1	0	0.6199339	0.4947898	0.59761137
CID91859687-Sp0	0.1	0	-0.0018271692	-0.00785146	0.035623346
CID168356965-Sp0	0.1	0	0.8543094	0.7918817	0.8072244
CID168371644-Sp0	0.1	0	-0.00033090397	-0.00281616	0.03188992
CID91853073-Sp0	0.1	0	1.1366602	0.86632645	1.1011715
CID91853635-Sp0	0.1	0	0.6936316	0.3869992	0.80823493
CID91861384-Sp0	0.1	0	0.6591245	0.63193524	0.61301875
CID141004624-Sp0	0.1	0	0.58512795	0.53656065	0.5176084
CID156617262-Sp0	1.0	0	1.0712174	0.60054034	1.9406874
CID168357703-Sp0	1.0	0	0.7970358	0.7768647	0.7521761
CID91846106-Sp0	1.0	0	0.80155945	0.7736635	0.76598406
CID91859687-Sp0	1.0	0	0.21815355	-0.005119842	0.36780262
CID168356965-Sp0	1.0	0	0.8813443	0.8499908	0.8380146
CID168371644-Sp0	1.0	0	0.44409877	0.052221797	0.5218017
CID91853073-Sp0	1.0	0	1.6231486	1.5014315	1.5927953
CID91853635-Sp0	1.0	0	1.1057339	0.99485	1.1441119
CID91861384-Sp0	1.0	0	0.7036231	0.7000269	0.65631056
CID141004624-Sp0	1.0	0	0.6243958	0.608662	0.5550987
CID156617262-Sp0	10.0	0	2.403458	2.1492243	2.6852117
CID168357703-Sp0	10.0	0	0.8572344	0.87770873	0.82846516
CID91846106-Sp0	10.0	0	0.87320566	0.89195037	0.85115445
CID91859687-Sp0	10.0	0	1.9951626	1.7060237	1.9872607
CID168356965-Sp0	10.0	0	0.8991682	0.91489136	0.8768067
CID168371644-Sp0	10.0	0	0.9360074	0.88748753	0.93358976
CID91853073-Sp0	10.0	0	1.6344944	1.5519605	1.6117388
CID91853635-Sp0	10.0	0	1.0993456	1.0767064	1.0987649
CID91861384-Sp0	10.0	0	0.81600547	0.84958464	0.7908372
CID141004624-Sp0	10.0	0	0.7614178	0.7992583	0.721078
CID156617262-Sp0	0.1	7	1.3940088	0.35341328	2.129578
CID168357703-Sp0	0.1	7	0.7574813	0.7027477	0.7337256
CID91846106-Sp0	0.1	7	0.638848	0.38225412	0.634732
CID91859687-Sp0	0.1	7	1.9896264	1.8057661	1.8777497
CID168356965-Sp0	0.1	7	0.83892584	0.7888826	0.81168264
CID168371644-Sp0	0.1	7	0.7149134	0.38247928	0.7205502
CID91853073-Sp0	0.1	7	1.4262074	0.9291115	1.4967346
CID91853635-Sp0	0.1	7	0.808873	0.2505965	0.95214105
CID91861384-Sp0	0.1	7	0.62340987	0.48083556	0.67425954
CID141004624-Sp0	0.1	7	0.59426177	0.35953927	0.52952933
CID156617262-Sp0	1.0	7	1.4954497	0.59234035	2.2438684
CID168357703-Sp0	1.0	7	0.767366	0.7217959	0.7433928
CID91846106-Sp0	1.0	7	0.71967435	0.59052324	0.7401251
CID91859687-Sp0	1.0	7	2.017383	1.8425146	1.8942761
CID168356965-Sp0	1.0	7	0.83913785	0.7994677	0.8136228
CID168371644-Sp0	1.0	7	0.7727601	0.5335153	0.7895553
CID91853073-Sp0	1.0	7	1.5029616	1.1449399	1.6073656
CID91853635-Sp0	1.0	7	0.9086071	0.48455	1.0651394
CID91861384-Sp0	1.0	7	0.6957392	0.63606757	0.7339639
CID141004624-Sp0	1.0	7	0.65065247	0.51273143	0.60324514
CID156617262-Sp0	10.0	7	2.3487136	2.128953	2.917551
CID168357703-Sp0	10.0	7	0.87972313	0.87763083	0.9114102
CID91846106-Sp0	10.0	7	0.92339647	0.94987535	0.96307653
CID91859687-Sp0	10.0	7	2.128325	1.9623076	1.999882
CID168356965-Sp0	10.0	7	0.9339969	0.92381465	0.95247084
CID168371644-Sp0	10.0	7	1.0276253	1.0077381	1.0397431
CID91853073-Sp0	10.0	7	1.8527716	1.8243198	1.9310758
CID91853635-Sp0	10.0	7	1.2915846	1.2581966	1.3638402
CID91861384-Sp0	10.0	7	0.86873835	0.8876381	0.9315874
CID141004624-Sp0	10.0	7	0.8019528	0.8073766	0.83544016
CID156617262-Sp0	0.1	3	1.0002562	0.94168174	1.9285568
CID168357703-Sp0	0.1	3	0.6986432	0.72687215	0.7074673
CID91846106-Sp0	0.1	3	0.5855785	0.51442784	0.6615913
CID91859687-Sp0	0.1	3	1.8934624	1.8491734	1.7158684
CID168356965-Sp0	0.1	3	0.76541096	0.7934732	0.7650904
CID168371644-Sp0	0.1	3	0.78586906	0.79900694	0.8681215
CID91853073-Sp0	0.1	3	1.2143519	1.1058455	1.3133382
CID91853635-Sp0	0.1	3	0.65657836	0.4387802	0.8174633
CID91861384-Sp0	0.1	3	0.56183594	0.5269265	0.6197055
CID141004624-Sp0	0.1	3	0.535421	0.37706545	0.52287644
CID156617262-Sp0	1.0	3	1.422193	1.4968988	2.298869
CID168357703-Sp0	1.0	3	0.7280743	0.76287884	0.7283549
CID91846106-Sp0	1.0	3	0.7703464	0.81487584	0.82327473
CID91859687-Sp0	1.0	3	1.911257	1.8766581	1.7497747
CID168356965-Sp0	1.0	3	0.79502004	0.8296412	0.7882875
CID168371644-Sp0	1.0	3	0.8943187	0.93780255	0.96423376
CID91853073-Sp0	1.0	3	1.5035679	1.5652398	1.6124325
CID91853635-Sp0	1.0	3	1.0231559	1.0332971	1.160787
CID91861384-Sp0	1.0	3	0.7020122	0.7429234	0.744046
CID141004624-Sp0	1.0	3	0.65052396	0.6343235	0.6434388
CID156617262-Sp0	10.0	3	2.4913924	2.6810212	2.8881824
CID168357703-Sp0	10.0	3	0.7830451	0.82571554	0.83039385
CID91846106-Sp0	10.0	3	0.8024754	0.8530713	0.8550121
CID91859687-Sp0	10.0	3	1.9078836	1.8949646	1.8814559
CID168356965-Sp0	10.0	3	0.8456964	0.88841075	0.8978271
CID168371644-Sp0	10.0	3	0.9555369	0.9970374	1.0066065
CID91853073-Sp0	10.0	3	1.644711	1.6992822	1.647791
CID91853635-Sp0	10.0	3	1.1023717	1.138717	1.1359926
CID91861384-Sp0	10.0	3	0.74436736	0.7913288	0.7916577
CID141004624-Sp0	10.0	3	0.6826252	0.72424126	0.7250595
CID156617262-Sp0	0.1	2	0.9312074	0.35988826	1.8646301
CID168357703-Sp0	0.1	2	0.7527616	0.715568	0.7627928
CID91846106-Sp0	0.1	2	0.62482244	0.37696558	0.7034638
CID91859687-Sp0	0.1	2	1.3415153	0.34442055	1.3541508
CID168356965-Sp0	0.1	2	0.8225605	0.80153036	0.82238096
CID168371644-Sp0	0.1	2	0.59898317	0.051309645	0.6495399
CID91853073-Sp0	0.1	2	1.1189461	0.9442561	1.4038417
CID91853635-Sp0	0.1	2	0.7679179	0.33152348	0.93351156
CID91861384-Sp0	0.1	2	0.63200736	0.5585452	0.7006369
CID141004624-Sp0	0.1	2	0.63922894	0.38028085	0.6081387
CID156617262-Sp0	1.0	2	1.4045151	0.8701254	2.3293939
CID168357703-Sp0	1.0	2	0.76472026	0.7677366	0.7755083
CID91846106-Sp0	1.0	2	0.83887064	0.81152326	0.8857564
CID91859687-Sp0	1.0	2	1.534179	0.65279496	1.5355371
CID168356965-Sp0	1.0	2	0.82987463	0.8253541	0.8388856
CID168371644-Sp0	1.0	2	0.85917795	0.3912742	0.8882114
CID91853073-Sp0	1.0	2	1.503159	1.481465	1.7451457
CID91853635-Sp0	1.0	2	1.0670143	0.88986593	1.2088628
CID91861384-Sp0	1.0	2	0.75979966	0.81009203	0.8108165
CID141004624-Sp0	1.0	2	0.7169957	0.6414508	0.7120609
CID156617262-Sp0	10.0	2	2.6964126	2.6840584	3.0381553
CID168357703-Sp0	10.0	2	0.8453693	0.851431	0.86648786
CID91846106-Sp0	10.0	2	0.85962874	0.8821079	0.8857921
CID91859687-Sp0	10.0	2	1.9679168	1.8504826	1.9405651
CID168356965-Sp0	10.0	2	0.9082637	0.91023904	0.9309406
CID168371644-Sp0	10.0	2	0.9898427	0.98065907	1.0209016
CID91853073-Sp0	10.0	2	1.7764977	1.782592	1.8178437
CID91853635-Sp0	10.0	2	1.2300377	1.2200278	1.2489262
CID91861384-Sp0	10.0	2	0.834627	0.85195595	0.854272
CID141004624-Sp0	10.0	2	0.77010125	0.7839786	0.78246176
CID156617262-Sp0	0.1	6	0.665408	0.38649368	1.6123394
CID168357703-Sp0	0.1	6	0.70127213	0.67059195	0.6893772
CID91846106-Sp0	0.1	6	0.52519315	0.3625849	0.5487993
CID91859687-Sp0	0.1	6	1.8693585	1.5935794	1.7041794
CID168356965-Sp0	0.1	6	0.79119414	0.76661724	0.78316176
CID168371644-Sp0	0.1	6	0.6124603	0.24326983	0.61245894
CID91853073-Sp0	0.1	6	0.92551285	0.79873204	1.0904744
CID91853635-Sp0	0.1	6	0.56688917	0.2939351	0.6210371
CID91861384-Sp0	0.1	6	0.470205	0.4342885	0.5564081
CID141004624-Sp0	0.1	6	0.44643825	0.24934858	0.4115018
CID156617262-Sp0	1.0	6	1.1812686	1.0472535	2.0756626
CID168357703-Sp0	1.0	6	0.7469052	0.7539507	0.74856925
CID91846106-Sp0	1.0	6	0.78679603	0.8018817	0.80786777
CID91859687-Sp0	1.0	6	1.9565047	1.7641907	1.8312947
CID168356965-Sp0	1.0	6	0.82007974	0.817204	0.81655884
CID168371644-Sp0	1.0	6	0.8580343	0.74840033	0.90865695
CID91853073-Sp0	1.0	6	1.4900955	1.4748079	1.6208423
CID91853635-Sp0	1.0	6	1.0383307	1.019087	1.0782872
CID91861384-Sp0	1.0	6	0.6965442	0.73965245	0.73680866
CID141004624-Sp0	1.0	6	0.62018967	0.60042554	0.6183561
CID156617262-Sp0	10.0	6	2.4951375	2.545158	2.8067086
CID168357703-Sp0	10.0	6	0.79286265	0.79988325	0.82189393
CID91846106-Sp0	10.0	6	0.8167215	0.8356128	0.8450719
CID91859687-Sp0	10.0	6	1.9375254	1.811673	1.8054539
CID168356965-Sp0	10.0	6	0.86340916	0.8563492	0.88249075
CID168371644-Sp0	10.0	6	0.8948586	0.89487815	0.92704344
CID91853073-Sp0	10.0	6	1.7273314	1.7457949	1.7635261
CID91853635-Sp0	10.0	6	1.1142075	1.1100897	1.1276071
CID91861384-Sp0	10.0	6	0.7546275	0.778993	0.79818666
CID141004624-Sp0	10.0	6	0.6771142	0.707912	0.7256018
CID156617262-Sp0	0.1	9	0.6415756	0.37507254	1.5771983
CID168357703-Sp0	0.1	9	0.7404609	0.72677135	0.74736077
CID91846106-Sp0	0.1	9	0.5000824	0.34658384	0.54778314
CID91859687-Sp0	0.1	9	1.6640576	1.0743041	1.1476566
CID168356965-Sp0	0.1	9	0.83244294	0.8151635	0.84222376
CID168371644-Sp0	0.1	9	0.42463052	0.0074038208	0.39087218
CID91853073-Sp0	0.1	9	0.9064605	0.78413224	1.1682025
CID91853635-Sp0	0.1	9	0.60508895	0.26985902	0.6512798
CID91861384-Sp0	0.1	9	0.56351453	0.5532333	0.6019314
CID141004624-Sp0	0.1	9	0.47232836	0.34056136	0.45568883
CID156617262-Sp0	1.0	9	1.3373381	1.1754047	2.124989
CID168357703-Sp0	1.0	9	0.7635094	0.76019007	0.7510431
CID91846106-Sp0	1.0	9	0.81945753	0.7818739	0.82454044
CID91859687-Sp0	1.0	9	1.9062848	1.5459625	1.4865979
CID168356965-Sp0	1.0	9	0.83258384	0.8262583	0.82863355
CID168371644-Sp0	1.0	9	0.90583974	0.6003898	0.8380995
CID91853073-Sp0	1.0	9	1.5689569	1.5427389	1.68745
CID91853635-Sp0	1.0	9	1.1859343	1.0743786	1.181565
CID91861384-Sp0	1.0	9	0.75157446	0.77120394	0.76450443
CID141004624-Sp0	1.0	9	0.643509	0.5905132	0.6177361
CID156617262-Sp0	10.0	9	2.6806564	2.5870478	2.9497519
CID168357703-Sp0	10.0	9	0.81505007	0.799889	0.7893284
CID91846106-Sp0	10.0	9	0.8491721	0.8490181	0.84869343
CID91859687-Sp0	10.0	9	1.9163743	1.7217964	1.6364254
CID168356965-Sp0	10.0	9	0.87609637	0.85597473	0.8465572
CID168371644-Sp0	10.0	9	0.9515228	0.8978678	0.9492659
CID91853073-Sp0	10.0	9	1.8213674	1.7800173	1.8210224
CID91853635-Sp0	10.0	9	1.2757204	1.2546563	1.2652049
CID91861384-Sp0	10.0	9	0.8180451	0.8280797	0.82596123
CID141004624-Sp0	10.0	9	0.68588334	0.6810032	0.7024716
CID156617262-Sp0	0.1	8	0.44400418	-0.0010253063	1.3188694
CID168357703-Sp0	0.1	8	0.5414602	0.45677662	0.53368616
CID91846106-Sp0	0.1	8	0.5171592	0.28109702	0.47839344
CID91859687-Sp0	0.1	8	0.60016066	-0.0063711116	0.23056942
CID168356965-Sp0	0.1	8	0.6214672	0.59128916	0.64209706
CID168371644-Sp0	0.1	8	0.24293745	-0.003449979	0.12948816
CID91853073-Sp0	0.1	8	0.5968998	0.14929293	0.62953126
CID91853635-Sp0	0.1	8	0.5287629	0.12788485	0.5195853
CID91861384-Sp0	0.1	8	0.53139216	0.49020228	0.5325916
CID141004624-Sp0	0.1	8	0.5436446	0.39169466	0.46713662
CID156617262-Sp0	1.0	8	1.0554119	0.50484	1.8587964
CID168357703-Sp0	1.0	8	0.734105	0.7585881	0.7518784
CID91846106-Sp0	1.0	8	0.7852694	0.7498312	0.79479486
CID91859687-Sp0	1.0	8	1.0370427	-0.0016335067	0.5716595
CID168356965-Sp0	1.0	8	0.8163397	0.83761156	0.8454134
CID168371644-Sp0	1.0	8	0.72101516	0.13097796	0.5295396
CID91853073-Sp0	1.0	8	1.1309831	0.829419	1.1401902
CID91853635-Sp0	1.0	8	1.0130718	0.8427113	1.0265338
CID91861384-Sp0	1.0	8	0.69103575	0.7205148	0.7038331
CID141004624-Sp0	1.0	8	0.6251885	0.6074964	0.6016689
CID156617262-Sp0	10.0	8	2.7366333	2.507791	2.903646
CID168357703-Sp0	10.0	8	0.81551933	0.805936	0.79254895
CID91846106-Sp0	10.0	8	0.85681045	0.84700227	0.831711
CID91859687-Sp0	10.0	8	1.821239	1.5318309	1.6876724
CID168356965-Sp0	10.0	8	0.87726283	0.87379277	0.87446666
CID168371644-Sp0	10.0	8	0.96987396	0.9139389	0.9692806
CID91853073-Sp0	10.0	8	1.6667044	1.6104869	1.6404085
CID91853635-Sp0	10.0	8	1.1824222	1.1631894	1.1726238
CID91861384-Sp0	10.0	8	0.7949968	0.781809	0.76208526
CID141004624-Sp0	10.0	8	0.7214262	0.68644226	0.6510951
CID168368470-Sp0	0.1	1	0.62141895	0.5016656	0.669326
CID168370168-Sp0	0.1	1	0.51884747	0.40274835	0.6074914
CID11123841-Sp0	0.1	1	0.590557	0.1658486	0.14988458
CID91853728-Sp0	0.1	1	0.31124535	0.041449353	0.32299817
CID118856792-Sp0	0.1	1	0.85807747	0.55557907	0.8891332
CID168368359-Sp0	0.1	1	0.53221774	0.41041744	0.5220728
CID168374080-Sp0	0.1	1	0.5306676	0.24007574	0.49694803
CID168376651-Sp0	0.1	1	0.5920429	0.54776746	0.6192815
CID156617373-Sp0	0.1	1	0.42567778	-0.0034447368	1.4876914
CID168365214-Sp0	0.1	1	0.836253	0.4323237	1.0726345
CID168368470-Sp0	1.0	1	0.85759306	0.8064171	0.8501188
CID168370168-Sp0	1.0	1	0.74031526	0.67156816	0.77158284
CID11123841-Sp0	1.0	1	0.9118588	0.71910334	0.65189517
CID91853728-Sp0	1.0	1	0.8598331	0.72876406	0.89514047
CID118856792-Sp0	1.0	1	1.2614217	1.0885619	1.2412047
CID168368359-Sp0	1.0	1	0.6727249	0.62399286	0.6494865
CID168374080-Sp0	1.0	1	0.84796846	0.71601903	0.8242954
CID168376651-Sp0	1.0	1	0.6842899	0.6455965	0.67269117
CID156617373-Sp0	1.0	1	1.0122206	0.3961137	2.0909147
CID168365214-Sp0	1.0	1	1.2144701	0.90293443	1.3755972
CID168368470-Sp0	10.0	1	0.85328597	0.84144986	0.8458645
CID168370168-Sp0	10.0	1	0.80208415	0.8081492	0.81299436
CID11123841-Sp0	10.0	1	0.9120863	0.8817432	0.86486065
CID91853728-Sp0	10.0	1	0.93649757	0.9148185	0.94050026
CID118856792-Sp0	10.0	1	1.2746353	1.188988	1.2533205
CID168368359-Sp0	10.0	1	0.7240368	0.7547281	0.7370967
CID168374080-Sp0	10.0	1	0.8657004	0.8615711	0.8669845
CID168376651-Sp0	10.0	1	0.748899	0.7677976	0.75465786
CID156617373-Sp0	10.0	1	2.959788	2.471141	2.9154034
CID168365214-Sp0	10.0	1	1.6240032	1.4993616	1.6234827
CID168368470-Sp0	0.1	5	0.7291337	0.7227616	0.7336037
CID168370168-Sp0	0.1	5	0.4812419	0.5026796	0.5232033
CID11123841-Sp0	0.1	5	0.71132445	0.40613097	0.47726884
CID91853728-Sp0	0.1	5	0.4027707	0.14432275	0.33478266
CID118856792-Sp0	0.1	5	0.64946175	0.57770634	0.76951694
CID168368359-Sp0	0.1	5	0.51913667	0.42579645	0.47848177
CID168374080-Sp0	0.1	5	0.41804382	0.28648663	0.43200758
CID168376651-Sp0	0.1	5	0.5465336	0.55837893	0.5551784
CID156617373-Sp0	0.1	5	0.47677517	0.39835343	1.6171905
CID168365214-Sp0	0.1	5	1.0553014	1.0465415	1.1306518
CID168368470-Sp0	1.0	5	0.7847301	0.7881395	0.78159463
CID168370168-Sp0	1.0	5	0.66584456	0.6952449	0.6750423
CID11123841-Sp0	1.0	5	0.83451974	0.7121774	0.75353944
CID91853728-Sp0	1.0	5	0.77500546	0.6738888	0.7402719
CID118856792-Sp0	1.0	5	1.1770347	1.155174	1.2170923
CID168368359-Sp0	1.0	5	0.6198777	0.5943843	0.60227454
CID168374080-Sp0	1.0	5	0.7772602	0.76135725	0.77415466
CID168376651-Sp0	1.0	5	0.5976109	0.61587834	0.60269
CID156617373-Sp0	1.0	5	0.9396093	0.8156526	2.0426745
CID168365214-Sp0	1.0	5	1.3945632	1.4175758	1.4300979
CID168368470-Sp0	10.0	5	0.85276294	0.8589722	0.8501599
CID168370168-Sp0	10.0	5	0.76040566	0.7720245	0.78594244
CID11123841-Sp0	10.0	5	0.8946234	0.8945489	0.8932905
CID91853728-Sp0	10.0	5	0.84326816	0.82718426	0.83343077
CID118856792-Sp0	10.0	5	1.2891163	1.3138424	1.2619654
CID168368359-Sp0	10.0	5	0.7158159	0.713664	0.71316075
CID168374080-Sp0	10.0	5	0.8445444	0.8613948	0.8346188
CID168376651-Sp0	10.0	5	0.7024566	0.70806175	0.7258321
CID156617373-Sp0	10.0	5	2.9359663	2.776834	3.153961
CID168365214-Sp0	10.0	5	1.5678344	1.5765362	1.5346147
CID168368470-Sp0	0.1	4	0.74782795	0.80305135	0.7831013
CID168370168-Sp0	0.1	4	0.63379705	0.69864786	0.6746714
CID11123841-Sp0	0.1	4	0.7358597	0.50618804	0.65377396
CID91853728-Sp0	0.1	4	0.3661267	0.18971273	0.47612455
CID118856792-Sp0	0.1	4	0.8133437	0.8741456	1.0058024
CID168368359-Sp0	0.1	4	0.5371595	0.5004172	0.57358533
CID168374080-Sp0	0.1	4	0.5872696	0.52027464	0.66663855
CID168376651-Sp0	0.1	4	0.589223	0.6333201	0.6064073
CID156617373-Sp0	0.1	4	0.6877206	0.8658345	1.9697394
CID168365214-Sp0	0.1	4	1.4617374	1.5977123	1.5786343
CID168368470-Sp0	1.0	4	0.7718011	0.8160093	0.817139
CID168370168-Sp0	1.0	4	0.6702283	0.73389816	0.7175799
CID11123841-Sp0	1.0	4	0.8493243	0.82081115	0.8228131
CID91853728-Sp0	1.0	4	0.7353555	0.6868689	0.7881198
CID118856792-Sp0	1.0	4	1.2104692	1.292217	1.2928791
CID168368359-Sp0	1.0	4	0.6128493	0.63915026	0.6463697
CID168374080-Sp0	1.0	4	0.7888985	0.8242346	0.8383403
CID168376651-Sp0	1.0	4	0.6045096	0.65392125	0.6341998
CID156617373-Sp0	1.0	4	1.2117563	1.3864949	2.357118
CID168365214-Sp0	1.0	4	1.5568485	1.6614399	1.6231096
CID168368470-Sp0	10.0	4	0.80201083	0.8389778	0.8559548
CID168370168-Sp0	10.0	4	0.7462856	0.796432	0.8045342
CID11123841-Sp0	10.0	4	0.9125326	0.9295	0.9289471
CID91853728-Sp0	10.0	4	0.77704257	0.8146148	0.83455884
CID118856792-Sp0	10.0	4	1.324608	1.3881977	1.3390677
CID168368359-Sp0	10.0	4	0.6734588	0.704448	0.7066227
CID168374080-Sp0	10.0	4	0.80977696	0.8525288	0.833675
CID168376651-Sp0	10.0	4	0.69193804	0.7280432	0.73401314
CID156617373-Sp0	10.0	4	2.981557	3.0381618	3.3286
CID168365214-Sp0	10.0	4	1.6127739	1.7285849	1.704432
CID168368470-Sp0	0.1	0	0.8175697	0.7512351	0.76333416
CID168370168-Sp0	0.1	0	0.70530677	0.6960306	0.6872758
CID11123841-Sp0	0.1	0	0.6270966	0.2747753	0.35346693
CID91853728-Sp0	0.1	0	0.27193865	-0.00033510505	0.20018724
CID118856792-Sp0	0.1	0	1.037523	0.9605947	1.0018293
CID168368359-Sp0	0.1	0	0.5703075	0.5464134	0.51886284
CID168374080-Sp0	0.1	0	0.6399132	0.50566673	0.575233
CID168376651-Sp0	0.1	0	0.6150526	0.62808764	0.56897175
CID156617373-Sp0	0.1	0	0.44787544	0.06814391	1.3376251
CID168365214-Sp0	0.1	0	1.5109599	1.3003948	1.5387567
CID168368470-Sp0	1.0	0	0.8346373	0.79918516	0.79065007
CID168370168-Sp0	1.0	0	0.7316063	0.7309327	0.6825451
CID11123841-Sp0	1.0	0	0.8081015	0.7044147	0.6643429
CID91853728-Sp0	1.0	0	0.6866299	0.39528552	0.6025275
CID118856792-Sp0	1.0	0	1.280089	1.2322636	1.258035
CID168368359-Sp0	1.0	0	0.60105485	0.5989249	0.54384875
CID168374080-Sp0	1.0	0	0.7943018	0.7654637	0.73836726
CID168376651-Sp0	1.0	0	0.6224243	0.6335261	0.5585552
CID156617373-Sp0	1.0	0	1.0744829	0.7570494	1.9793022
CID168365214-Sp0	1.0	0	1.6850164	1.5679252	1.7004997
CID168368470-Sp0	10.0	0	0.8655557	0.8880283	0.8390126
CID168370168-Sp0	10.0	0	0.8179747	0.850221	0.7915055
CID11123841-Sp0	10.0	0	0.85683066	0.853437	0.8284658
CID91853728-Sp0	10.0	0	0.8902334	0.87412906	0.8588891
CID118856792-Sp0	10.0	0	1.2510451	1.2253041	1.2354667
CID168368359-Sp0	10.0	0	0.7469017	0.78844523	0.7169004
CID168374080-Sp0	10.0	0	0.8771642	0.89451444	0.84604114
CID168376651-Sp0	10.0	0	0.7717375	0.8131359	0.74483573
CID156617373-Sp0	10.0	0	2.6319032	2.398203	2.9294348
CID168365214-Sp0	10.0	0	1.6491469	1.56883	1.660351
CID168368470-Sp0	0.1	7	0.8000821	0.76472354	0.7791604
CID168370168-Sp0	0.1	7	0.6079059	0.5166274	0.6446813
CID11123841-Sp0	0.1	7	0.81273085	0.54940593	0.70201653
CID91853728-Sp0	0.1	7	0.64001614	0.31896478	0.6349112
CID118856792-Sp0	0.1	7	1.0448134	0.727082	1.1438527
CID168368359-Sp0	0.1	7	0.5386659	0.4044327	0.51320183
CID168374080-Sp0	0.1	7	0.5841007	0.34468576	0.5976202
CID168376651-Sp0	0.1	7	0.6086163	0.5734198	0.5955192
CID156617373-Sp0	0.1	7	1.4877576	0.5260178	2.3825338
CID168365214-Sp0	0.1	7	1.4055554	1.244402	1.5725133
CID168368470-Sp0	1.0	7	0.8009978	0.77548254	0.7825409
CID168370168-Sp0	1.0	7	0.66479635	0.6362329	0.6956298
CID11123841-Sp0	1.0	7	0.85455656	0.6788057	0.76904076
CID91853728-Sp0	1.0	7	0.69866186	0.45421347	0.6984927
CID118856792-Sp0	1.0	7	1.1299155	0.95795333	1.2580723
CID168368359-Sp0	1.0	7	0.5942824	0.54391754	0.5781162
CID168374080-Sp0	1.0	7	0.68427044	0.5762632	0.7131973
CID168376651-Sp0	1.0	7	0.624419	0.6071048	0.61390823
CID156617373-Sp0	1.0	7	1.5862492	0.7632233	2.4974449
CID168365214-Sp0	1.0	7	1.4665318	1.3614101	1.6312636
CID168368470-Sp0	10.0	7	0.89938307	0.893047	0.9245886
CID168370168-Sp0	10.0	7	0.82552356	0.84543955	0.88768864
CID11123841-Sp0	10.0	7	0.9941473	0.99618006	0.98548293
CID91853728-Sp0	10.0	7	0.9531868	0.9300364	0.9547783
CID118856792-Sp0	10.0	7	1.4011762	1.4125824	1.4622558
CID168368359-Sp0	10.0	7	0.73809963	0.77103734	0.7955865
CID168374080-Sp0	10.0	7	0.9050688	0.9429662	0.9424981
CID168376651-Sp0	10.0	7	0.7669789	0.7963928	0.82484436
CID156617373-Sp0	10.0	7	2.4897602	2.3660629	3.210318
CID168365214-Sp0	10.0	7	1.7002573	1.64474	1.7700421
CID168368470-Sp0	0.1	3	0.7380768	0.7707822	0.7481374
CID168370168-Sp0	0.1	3	0.5477925	0.57174003	0.66136646
CID11123841-Sp0	0.1	3	0.7880752	0.6499467	0.7084395
CID91853728-Sp0	0.1	3	0.5369959	0.2853294	0.5513138
CID118856792-Sp0	0.1	3	0.88404495	0.8755537	1.0037962
CID168368359-Sp0	0.1	3	0.52199674	0.47745675	0.53009796
CID168374080-Sp0	0.1	3	0.58050716	0.5009867	0.62950796
CID168376651-Sp0	0.1	3	0.5738144	0.6081702	0.6109886
CID156617373-Sp0	0.1	3	1.0532494	1.1436398	2.158981
CID168365214-Sp0	0.1	3	1.2101748	1.2913064	1.5147732
CID168368470-Sp0	1.0	3	0.75119215	0.7888551	0.75347614
CID168370168-Sp0	1.0	3	0.6330932	0.6933358	0.72605574
CID11123841-Sp0	1.0	3	0.8732056	0.806402	0.823468
CID91853728-Sp0	1.0	3	0.7423675	0.71925503	0.7950749
CID118856792-Sp0	1.0	3	1.1814675	1.2733005	1.2643062
CID168368359-Sp0	1.0	3	0.6170361	0.6383395	0.6212786
CID168374080-Sp0	1.0	3	0.7606535	0.7955771	0.79937196
CID168376651-Sp0	1.0	3	0.6115008	0.6498025	0.63520634
CID156617373-Sp0	1.0	3	1.5175653	1.6941442	2.530408
CID168365214-Sp0	1.0	3	1.3068972	1.4289534	1.595334
CID168368470-Sp0	10.0	3	0.8092413	0.8518118	0.8625599
CID168370168-Sp0	10.0	3	0.6987041	0.74713033	0.7618841
CID11123841-Sp0	10.0	3	0.88567305	0.9020326	0.9122314
CID91853728-Sp0	10.0	3	0.8388311	0.87352484	0.8787444
CID118856792-Sp0	10.0	3	1.2381289	1.2941934	1.2500905
CID168368359-Sp0	10.0	3	0.6579375	0.7064314	0.7053063
CID168374080-Sp0	10.0	3	0.78048664	0.8338395	0.8340806
CID168376651-Sp0	10.0	3	0.6735425	0.71791786	0.72359824
CID156617373-Sp0	10.0	3	2.781034	3.0230963	3.2426043
CID168365214-Sp0	10.0	3	1.4689975	1.5585898	1.5888529
CID168368470-Sp0	0.1	2	0.7912877	0.7874762	0.79559624
CID168370168-Sp0	0.1	2	0.67697424	0.59468985	0.7325318
CID11123841-Sp0	0.1	2	0.798596	0.25878674	0.5917215
CID91853728-Sp0	0.1	2	0.33631742	-0.0011383254	0.36927274
CID118856792-Sp0	0.1	2	0.90904033	0.8827762	1.115897
CID168368359-Sp0	0.1	2	0.57785416	0.45696324	0.5823785
CID168374080-Sp0	0.1	2	0.6285323	0.34021384	0.667436
CID168376651-Sp0	0.1	2	0.629839	0.6233667	0.64907897
CID156617373-Sp0	0.1	2	0.86982906	0.6767717	2.0061216
CID168365214-Sp0	0.1	2	1.2550792	1.0956858	1.46681
CID168368470-Sp0	1.0	2	0.79509455	0.79495865	0.804998
CID168370168-Sp0	1.0	2	0.73658156	0.7746453	0.78584087
CID11123841-Sp0	1.0	2	0.9766586	0.6613977	0.81355155
CID91853728-Sp0	1.0	2	0.73543197	0.21722507	0.68956786
CID118856792-Sp0	1.0	2	1.2614702	1.3396772	1.3930892
CID168368359-Sp0	1.0	2	0.6399275	0.6405405	0.6624391
CID168374080-Sp0	1.0	2	0.83792305	0.7967068	0.87158394
CID168376651-Sp0	1.0	2	0.6376032	0.6700895	0.6655626
CID156617373-Sp0	1.0	2	1.3471357	1.1535552	2.4290042
CID168365214-Sp0	1.0	2	1.4920331	1.4441241	1.6484307
CID168368470-Sp0	10.0	2	0.8796472	0.88478065	0.901693
CID168370168-Sp0	10.0	2	0.81241703	0.83192724	0.84382117
CID11123841-Sp0	10.0	2	0.9678573	0.9650369	0.95474106
CID91853728-Sp0	10.0	2	0.9027821	0.8955481	0.9161798
CID118856792-Sp0	10.0	2	1.2815601	1.3048352	1.297742
CID168368359-Sp0	10.0	2	0.73753923	0.76023793	0.7579892
CID168374080-Sp0	10.0	2	0.8657326	0.8848251	0.8861451
CID168376651-Sp0	10.0	2	0.75776654	0.77825385	0.7785497
CID156617373-Sp0	10.0	2	2.9191113	3.0274568	3.321523
CID168365214-Sp0	10.0	2	1.6905767	1.6822543	1.741959
CID168368470-Sp0	0.1	6	0.7454515	0.74013174	0.74941933
CID168370168-Sp0	0.1	6	0.5202433	0.47757393	0.54512715
CID11123841-Sp0	0.1	6	0.71563077	0.36370683	0.55701804
CID91853728-Sp0	0.1	6	0.47838324	0.03828167	0.36932635
CID118856792-Sp0	0.1	6	0.6886202	0.6838613	0.8586334
CID168368359-Sp0	0.1	6	0.50391227	0.38364547	0.47920957
CID168374080-Sp0	0.1	6	0.50493133	0.33825374	0.5161108
CID168376651-Sp0	0.1	6	0.5340138	0.51483566	0.53701127
CID156617373-Sp0	0.1	6	0.7214671	0.6810694	1.818003
CID168365214-Sp0	0.1	6	1.2695312	1.268832	1.3088789
CID168368470-Sp0	1.0	6	0.76939607	0.77228034	0.77029026
CID168370168-Sp0	1.0	6	0.6596928	0.7039205	0.6876081
CID11123841-Sp0	1.0	6	0.8282119	0.7223844	0.7783551
CID91853728-Sp0	1.0	6	0.7509343	0.5259868	0.69734704
CID118856792-Sp0	1.0	6	1.2299656	1.2784232	1.3212395
CID168368359-Sp0	1.0	6	0.59592795	0.5828507	0.5964366
CID168374080-Sp0	1.0	6	0.7808409	0.7913621	0.7943499
CID168376651-Sp0	1.0	6	0.5924182	0.62003905	0.60632586
CID156617373-Sp0	1.0	6	1.3018683	1.3164482	2.2815123
CID168365214-Sp0	1.0	6	1.5689329	1.5946306	1.6100824
CID168368470-Sp0	10.0	6	0.819209	0.8160168	0.8425977
CID168370168-Sp0	10.0	6	0.7201558	0.75986063	0.7728187
CID11123841-Sp0	10.0	6	0.8647312	0.87383795	0.88651
CID91853728-Sp0	10.0	6	0.8340169	0.81611156	0.8388716
CID118856792-Sp0	10.0	6	1.2818352	1.3022004	1.3152078
CID168368359-Sp0	10.0	6	0.65513307	0.67919904	0.6935153
CID168374080-Sp0	10.0	6	0.8119208	0.83526134	0.8416301
CID168376651-Sp0	10.0	6	0.66412807	0.70052975	0.71403635
CID156617373-Sp0	10.0	6	2.844274	2.9041922	3.1419976
CID168365214-Sp0	10.0	6	1.6524156	1.6773533	1.6672341
CID168368470-Sp0	0.1	9	0.8017813	0.7771378	0.82299036
CID168370168-Sp0	0.1	9	0.5971848	0.61930066	0.63071024
CID11123841-Sp0	0.1	9	0.80059475	0.42340803	0.5026424
CID91853728-Sp0	0.1	9	0.35700026	0.00036242604	0.31037593
CID118856792-Sp0	0.1	9	0.82309324	0.8588079	1.0133661
CID168368359-Sp0	0.1	9	0.50828695	0.42890382	0.48932064
CID168374080-Sp0	0.1	9	0.47162384	0.31007248	0.47775286
CID168376651-Sp0	0.1	9	0.5963731	0.63763446	0.6009518
CID156617373-Sp0	0.1	9	0.6666667	0.58889484	1.84624
CID168365214-Sp0	0.1	9	1.369533	1.3970633	1.4326732
CID168368470-Sp0	1.0	9	0.79757226	0.7825824	0.80760956
CID168370168-Sp0	1.0	9	0.6790627	0.7158629	0.68689543
CID11123841-Sp0	1.0	9	0.93471134	0.74836904	0.7734705
CID91853728-Sp0	1.0	9	0.82827103	0.57124	0.7414793
CID118856792-Sp0	1.0	9	1.3266811	1.3570654	1.3776094
CID168368359-Sp0	1.0	9	0.6355651	0.6253785	0.62684894
CID168374080-Sp0	1.0	9	0.8110757	0.7942854	0.8063867
CID168376651-Sp0	1.0	9	0.62913316	0.6613565	0.630601
CID156617373-Sp0	1.0	9	1.3774142	1.3677782	2.3712924
CID168365214-Sp0	1.0	9	1.5788097	1.6123191	1.6033677
CID168368470-Sp0	10.0	9	0.83119655	0.8111269	0.8063363
CID168370168-Sp0	10.0	9	0.7706208	0.78678006	0.8047077
CID11123841-Sp0	10.0	9	0.9618545	0.9153983	0.91694194
CID91853728-Sp0	10.0	9	0.8581019	0.82023436	0.8406533
CID118856792-Sp0	10.0	9	1.4290137	1.414727	1.4136517
CID168368359-Sp0	10.0	9	0.69634104	0.69932985	0.7083246
CID168374080-Sp0	10.0	9	0.85564446	0.8592164	0.85137296
CID168376651-Sp0	10.0	9	0.72722924	0.7300701	0.736055
CID156617373-Sp0	10.0	9	2.978909	2.9031162	3.2532594
CID168365214-Sp0	10.0	9	1.6496495	1.6738474	1.6454357
CID168368470-Sp0	0.1	8	0.6132741	0.6154734	0.6396416
CID168370168-Sp0	0.1	8	0.53890514	0.522199	0.5355085
CID11123841-Sp0	0.1	8	0.6255897	0.16472669	0.3050847
CID91853728-Sp0	0.1	8	0.4381743	-0.00069780275	0.27400902
CID118856792-Sp0	0.1	8	0.63648915	0.45835975	0.69522417
CID168368359-Sp0	0.1	8	0.48000968	0.35612315	0.41453135
CID168374080-Sp0	0.1	8	0.4393454	0.17125559	0.36134523
CID168376651-Sp0	0.1	8	0.5816506	0.6227615	0.5874607
CID156617373-Sp0	0.1	8	0.53557754	0.15732913	1.5414399
CID168365214-Sp0	0.1	8	1.2245183	1.1518012	1.2396542
CID168368470-Sp0	1.0	8	0.77160823	0.7965925	0.8045749
CID168370168-Sp0	1.0	8	0.66628957	0.7065618	0.6767569
CID11123841-Sp0	1.0	8	0.84620357	0.6451061	0.6767397
CID91853728-Sp0	1.0	8	0.6886025	0.24672669	0.52860606
CID118856792-Sp0	1.0	8	1.1528416	1.1425954	1.1829308
CID168368359-Sp0	1.0	8	0.5971557	0.5963687	0.5829468
CID168374080-Sp0	1.0	8	0.7529192	0.7258165	0.7524411
CID168376651-Sp0	1.0	8	0.60791683	0.6442859	0.60897815
CID156617373-Sp0	1.0	8	1.1560651	0.77915573	2.0542803
CID168365214-Sp0	1.0	8	1.4723853	1.4411527	1.4708716
CID168368470-Sp0	10.0	8	0.8391605	0.8352432	0.83165354
CID168370168-Sp0	10.0	8	0.78655285	0.762957	0.75050217
CID11123841-Sp0	10.0	8	0.878639	0.8397598	0.8064638
CID91853728-Sp0	10.0	8	0.87891304	0.84612703	0.8448293
CID118856792-Sp0	10.0	8	1.2973324	1.2827603	1.289556
CID168368359-Sp0	10.0	8	0.68935555	0.6631619	0.6275221
CID168374080-Sp0	10.0	8	0.8374143	0.8423214	0.8153966
CID168376651-Sp0	10.0	8	0.7315686	0.7034099	0.6797544
CID156617373-Sp0	10.0	8	2.9910238	2.7783632	3.165323
CID168365214-Sp0	10.0	8	1.6731087	1.6188469	1.6705834
CID11766460-Sp0	0.1	1	0.45978954	-0.00036293492	0.7131219
CID45266790-Sp0	0.1	1	0.98951083	0.2719313	1.2948081
CID91699471-Sp0	0.1	1	0.6171074	0.3470028	0.4146114
CID168356854-Sp0	0.1	1	0.508429	0.10045356	0.7003109
CID168362942-Sp0	0.1	1	0.68316233	0.28044388	0.2240243
CID168364476-Sp0	0.1	1	0.5493781	-0.0012397298	0.19335799
CID168370906-Sp0	0.1	1	0.89320815	0.55870855	0.77112556
CID91862684-Sp0	0.1	1	0.42869055	-0.0041097584	1.0972126
CID154824149-Sp0	0.1	1	0.54247874	-0.0036478897	1.1099508
CID168357105-Sp0	0.1	1	0.67507285	0.29902527	0.9557383
CID11766460-Sp0	1.0	1	0.97659355	0.6138797	1.2386575
CID45266790-Sp0	1.0	1	1.6109049	1.0825086	1.9082661
CID91699471-Sp0	1.0	1	0.74987996	0.67632174	0.69372433
CID168356854-Sp0	1.0	1	1.0707369	0.7950411	1.2173772
CID168362942-Sp0	1.0	1	0.87355924	0.72738147	0.6504639
CID168364476-Sp0	1.0	1	1.0599953	0.5366126	0.73162013
CID168370906-Sp0	1.0	1	1.2118773	1.0712612	1.1921518
CID91862684-Sp0	1.0	1	0.9704332	0.31344163	1.7012174
CID154824149-Sp0	1.0	1	1.0814401	0.38737488	1.7304447
CID168357105-Sp0	1.0	1	1.0731729	0.78862107	1.2883079
CID11766460-Sp0	10.0	1	1.3980999	1.2585088	1.3751729
CID45266790-Sp0	10.0	1	2.654643	2.3427994	2.5959
CID91699471-Sp0	10.0	1	0.7988682	0.79921615	0.78499776
CID168356854-Sp0	10.0	1	1.3876512	1.2657105	1.3639691
CID168362942-Sp0	10.0	1	0.8794007	0.8573587	0.83646077
CID168364476-Sp0	10.0	1	1.1105682	1.030897	1.0633192
CID168370906-Sp0	10.0	1	1.2515709	1.2038959	1.2288923
CID91862684-Sp0	10.0	1	2.4137647	2.0319226	2.3919368
CID154824149-Sp0	10.0	1	2.5274322	2.1494534	2.4749498
CID168357105-Sp0	10.0	1	1.4809939	1.3615042	1.5065575
CID11766460-Sp0	0.1	5	0.49608785	0.27398914	0.82741964
CID45266790-Sp0	0.1	5	1.084594	0.9310426	1.3832443
CID91699471-Sp0	0.1	5	0.5866127	0.33489323	0.44017282
CID168356854-Sp0	0.1	5	0.4698957	0.23107287	0.6564615
CID168362942-Sp0	0.1	5	0.63016295	0.25302285	0.3897967
CID168364476-Sp0	0.1	5	0.811604	0.27514958	0.5444615
CID168370906-Sp0	0.1	5	1.177321	1.1674991	1.072171
CID91862684-Sp0	0.1	5	0.44313237	0.1852733	1.2376246
CID154824149-Sp0	0.1	5	0.55545056	0.27189076	1.3139758
CID168357105-Sp0	0.1	5	0.8695365	0.91232294	1.0208782
CID11766460-Sp0	1.0	5	1.0782592	0.9097217	1.2995851
CID45266790-Sp0	1.0	5	1.6812167	1.5458239	1.8895135
CID91699471-Sp0	1.0	5	0.7188562	0.6597709	0.6861553
CID168356854-Sp0	1.0	5	1.0324223	0.90675116	1.153825
CID168362942-Sp0	1.0	5	0.79729927	0.67456776	0.7226485
CID168364476-Sp0	1.0	5	1.0645583	0.87818015	0.9927833
CID168370906-Sp0	1.0	5	1.1860268	1.1729846	1.0819241
CID91862684-Sp0	1.0	5	0.9037638	0.61463857	1.6633762
CID154824149-Sp0	1.0	5	1.0368615	0.7176315	1.7345792
CID168357105-Sp0	1.0	5	1.2628524	1.3056021	1.340894
CID11766460-Sp0	10.0	5	1.4010239	1.3439845	1.3607402
CID45266790-Sp0	10.0	5	2.6097302	2.5512867	2.5668097
CID91699471-Sp0	10.0	5	0.78771186	0.801044	0.7892059
CID168356854-Sp0	10.0	5	1.3433253	1.311026	1.3002449
CID168362942-Sp0	10.0	5	0.8609946	0.8665822	0.85908663
CID168364476-Sp0	10.0	5	1.0749227	1.0483584	1.0548469
CID168370906-Sp0	10.0	5	1.2198331	1.1793201	1.1476173
CID91862684-Sp0	10.0	5	2.4591973	2.2739313	2.5289598
CID154824149-Sp0	10.0	5	2.5923057	2.4100978	2.637098
CID168357105-Sp0	10.0	5	1.4202183	1.4505504	1.4212295
CID11766460-Sp0	0.1	4	0.5495041	0.5250345	1.0095625
CID45266790-Sp0	0.1	4	1.41032	1.5036377	1.9165518
CID91699471-Sp0	0.1	4	0.56355345	0.43071684	0.54432106
CID168356854-Sp0	0.1	4	0.45655987	0.37219775	0.8154879
CID168362942-Sp0	0.1	4	0.71155596	0.53291667	0.6434639
CID168364476-Sp0	0.1	4	0.84310275	0.5683913	0.8120429
CID168370906-Sp0	0.1	4	1.0027972	1.0421817	0.98638576
CID91862684-Sp0	0.1	4	0.5528718	0.50971854	1.593703
CID154824149-Sp0	0.1	4	0.7045024	0.6205261	1.6336169
CID168357105-Sp0	0.1	4	1.1927148	1.3478504	1.4135215
CID11766460-Sp0	1.0	4	1.0186296	1.0596238	1.3541143
CID45266790-Sp0	1.0	4	1.8734366	1.9792418	2.2729282
CID91699471-Sp0	1.0	4	0.7174091	0.7363851	0.7216365
CID168356854-Sp0	1.0	4	0.9578255	0.95960534	1.2265453
CID168362942-Sp0	1.0	4	0.7870734	0.787148	0.76942086
CID168364476-Sp0	1.0	4	1.0406059	0.9993633	1.0319265
CID168370906-Sp0	1.0	4	1.0802414	1.1268839	1.0791266
CID91862684-Sp0	1.0	4	1.0761967	1.0705502	1.9859426
CID154824149-Sp0	1.0	4	1.2093239	1.1697001	2.0211928
CID168357105-Sp0	1.0	4	1.3485479	1.4765941	1.487792
CID11766460-Sp0	10.0	4	1.3729334	1.4049872	1.4563818
CID45266790-Sp0	10.0	4	2.8311424	2.8845491	2.9602067
CID91699471-Sp0	10.0	4	0.7768958	0.81127286	0.7983056
CID168356854-Sp0	10.0	4	1.3610796	1.3950691	1.4147766
CID168362942-Sp0	10.0	4	0.8804982	0.89760065	0.89004433
CID168364476-Sp0	10.0	4	1.0865089	1.1088388	1.1270783
CID168370906-Sp0	10.0	4	1.0898312	1.136942	1.1510077
CID91862684-Sp0	10.0	4	2.4181461	2.4361358	2.7134013
CID154824149-Sp0	10.0	4	2.5682976	2.5773227	2.8171353
CID168357105-Sp0	10.0	4	1.4761299	1.5658412	1.5879745
CID11766460-Sp0	0.1	0	0.6013795	0.206997	0.7782563
CID45266790-Sp0	0.1	0	1.1820972	0.7400638	1.3698295
CID91699471-Sp0	0.1	0	0.6087861	0.49301243	0.46219283
CID168356854-Sp0	0.1	0	0.47705162	0.024997845	0.5022809
CID168362942-Sp0	0.1	0	0.706339	0.51382625	0.48582423
CID168364476-Sp0	0.1	0	0.7213972	0.16433221	0.44858503
CID168370906-Sp0	0.1	0	0.9169963	0.6494423	0.7863539
CID91862684-Sp0	0.1	0	0.57890505	0.011583716	1.1759045
CID154824149-Sp0	0.1	0	0.639801	0.046901762	1.1669077
CID168357105-Sp0	0.1	0	1.1814426	0.99024796	1.3898482
CID11766460-Sp0	1.0	0	1.2117069	1.0046186	1.3134524
CID45266790-Sp0	1.0	0	1.8924284	1.6544831	2.0338242
CID91699471-Sp0	1.0	0	0.67606896	0.6516625	0.58891976
CID168356854-Sp0	1.0	0	1.0993038	0.8439254	1.1329631
CID168362942-Sp0	1.0	0	0.75004506	0.6836296	0.6167603
CID168364476-Sp0	1.0	0	1.0302739	0.7491257	0.8639357
CID168370906-Sp0	1.0	0	1.1733967	1.0813203	1.1033133
CID91862684-Sp0	1.0	0	1.1987934	0.7365132	1.8032924
CID154824149-Sp0	1.0	0	1.2644557	0.7747641	1.7908196
CID168357105-Sp0	1.0	0	1.4697837	1.3492725	1.5831035
CID11766460-Sp0	10.0	0	1.2960886	1.2224393	1.3199581
CID45266790-Sp0	10.0	0	2.4912064	2.3201773	2.5557928
CID91699471-Sp0	10.0	0	0.7914231	0.8173277	0.75244534
CID168356854-Sp0	10.0	0	1.2637662	1.2112465	1.2645837
CID168362942-Sp0	10.0	0	0.82839024	0.837388	0.7981922
CID168364476-Sp0	10.0	0	1.0430723	0.98776615	1.0000948
CID168370906-Sp0	10.0	0	1.2572412	1.1878605	1.183684
CID91862684-Sp0	10.0	0	2.2165449	1.9945192	2.4023542
CID154824149-Sp0	10.0	0	2.3175566	2.0834804	2.4898129
CID168357105-Sp0	10.0	0	1.4578586	1.4058812	1.4998933
CID11766460-Sp0	0.1	7	0.87242675	0.27453804	1.0682697
CID45266790-Sp0	0.1	7	2.0265875	1.4090418	2.3816905
CID91699471-Sp0	0.1	7	0.61990464	0.40028873	0.53247267
CID168356854-Sp0	0.1	7	0.84891397	0.2766643	1.0013406
CID168362942-Sp0	0.1	7	0.7146414	0.41684997	0.5953719
CID168364476-Sp0	0.1	7	1.0180885	0.64970124	0.8921987
CID168370906-Sp0	0.1	7	1.3082863	1.2908158	1.2281799
CID91862684-Sp0	0.1	7	1.2877814	0.24660213	1.8283746
CID154824149-Sp0	0.1	7	1.3217503	0.34545577	1.8960106
CID168357105-Sp0	0.1	7	1.0730596	0.88755846	1.3983752
CID11766460-Sp0	1.0	7	0.96876055	0.49048835	1.174991
CID45266790-Sp0	1.0	7	2.122097	1.6371845	2.495934
CID91699471-Sp0	1.0	7	0.68229055	0.57972234	0.62885654
CID168356854-Sp0	1.0	7	0.9515472	0.5123483	1.116318
CID168362942-Sp0	1.0	7	0.77351683	0.582918	0.6783492
CID168364476-Sp0	1.0	7	1.0534314	0.7715343	0.9433535
CID168370906-Sp0	1.0	7	1.3118597	1.2948005	1.2395768
CID91862684-Sp0	1.0	7	1.3882384	0.48360655	1.9414756
CID154824149-Sp0	1.0	7	1.4202425	0.57961386	2.0068855
CID168357105-Sp0	1.0	7	1.1683465	1.0546669	1.4847232
CID11766460-Sp0	10.0	7	1.447587	1.4046621	1.5416274
CID45266790-Sp0	10.0	7	2.7165735	2.6760397	3.0355449
CID91699471-Sp0	10.0	7	0.84662616	0.87871754	0.87093973
CID168356854-Sp0	10.0	7	1.3997053	1.3927802	1.4884772
CID168362942-Sp0	10.0	7	0.9333269	0.94731617	0.9241136
CID168364476-Sp0	10.0	7	1.1959637	1.1676512	1.1545846
CID168370906-Sp0	10.0	7	1.3655473	1.3326471	1.3220608
CID91862684-Sp0	10.0	7	2.189295	1.9951413	2.6017547
CID154824149-Sp0	10.0	7	2.2601366	2.076185	2.6710377
CID168357105-Sp0	10.0	7	1.5354452	1.5239217	1.6996763
CID11766460-Sp0	0.1	3	0.6816244	0.52148306	0.94034886
CID45266790-Sp0	0.1	3	1.6045847	1.5764952	2.0424113
CID91699471-Sp0	0.1	3	0.60322654	0.5192291	0.5487783
CID168356854-Sp0	0.1	3	0.6344915	0.41477567	0.88468397
CID168362942-Sp0	0.1	3	0.71321213	0.6091461	0.636563
CID168364476-Sp0	0.1	3	1.0076475	0.9218344	0.9528381
CID168370906-Sp0	0.1	3	1.1714015	1.1655377	1.026245
CID91862684-Sp0	0.1	3	0.96100223	0.7671695	1.6568056
CID154824149-Sp0	0.1	3	1.1366932	0.9610187	1.8061956
CID168357105-Sp0	0.1	3	1.0055549	1.0608313	1.4062146
CID11766460-Sp0	1.0	3	1.1074624	1.1339508	1.3180891
CID45266790-Sp0	1.0	3	1.9601691	2.0626724	2.3980136
CID91699471-Sp0	1.0	3	0.7164481	0.7243386	0.68661916
CID168356854-Sp0	1.0	3	1.016938	1.0330606	1.261634
CID168362942-Sp0	1.0	3	0.83097386	0.8029358	0.7862107
CID168364476-Sp0	1.0	3	1.0784209	1.0518571	1.0525886
CID168370906-Sp0	1.0	3	1.1844049	1.1876783	1.0641553
CID91862684-Sp0	1.0	3	1.3799331	1.3686935	2.0414631
CID154824149-Sp0	1.0	3	1.5850403	1.5880773	2.198936
CID168357105-Sp0	1.0	3	1.1488163	1.2441505	1.4973181
CID11766460-Sp0	10.0	3	1.3314862	1.3742718	1.3524772
CID45266790-Sp0	10.0	3	2.4801915	2.6018662	2.623917
CID91699471-Sp0	10.0	3	0.7428387	0.78174704	0.78187674
CID168356854-Sp0	10.0	3	1.3100927	1.3541348	1.3492213
CID168362942-Sp0	10.0	3	0.8377832	0.8629163	0.8734954
CID168364476-Sp0	10.0	3	1.0776136	1.0969232	1.1099573
CID168370906-Sp0	10.0	3	1.2098479	1.2250391	1.2181039
CID91862684-Sp0	10.0	3	2.2617054	2.3899078	2.5213017
CID154824149-Sp0	10.0	3	2.400465	2.517579	2.642922
CID168357105-Sp0	10.0	3	1.3871877	1.4727875	1.5218952
CID11766460-Sp0	0.1	2	0.80398965	0.41439945	1.1191348
CID45266790-Sp0	0.1	2	1.6021357	1.3941998	2.254101
CID91699471-Sp0	0.1	2	0.67505985	0.39437738	0.5784623
CID168356854-Sp0	0.1	2	0.60018927	0.25602832	0.9178545
CID168362942-Sp0	0.1	2	0.74834365	0.31627673	0.5680011
CID168364476-Sp0	0.1	2	0.91003317	0.17582558	0.7190714
CID168370906-Sp0	0.1	2	1.1148809	0.9124918	1.0720391
CID91862684-Sp0	0.1	2	0.8569681	0.2891987	1.6066129
CID154824149-Sp0	0.1	2	0.9675239	0.4218471	1.7172159
CID168357105-Sp0	0.1	2	1.1872476	1.0988204	1.5126077
CID11766460-Sp0	1.0	2	1.1764528	1.0050029	1.4326531
CID45266790-Sp0	1.0	2	2.0595624	1.9515579	2.662075
CID91699471-Sp0	1.0	2	0.78300583	0.70192146	0.73630685
CID168356854-Sp0	1.0	2	1.0601885	0.8410295	1.3342761
CID168362942-Sp0	1.0	2	0.9029919	0.7070056	0.7790009
CID168364476-Sp0	1.0	2	1.117379	0.57866067	0.95793426
CID168370906-Sp0	1.0	2	1.20889	1.1308907	1.1692793
CID91862684-Sp0	1.0	2	1.3379931	0.7999999	2.0802088
CID154824149-Sp0	1.0	2	1.4308581	0.9378633	2.1697443
CID168357105-Sp0	1.0	2	1.405975	1.4209583	1.6685333
CID11766460-Sp0	10.0	2	1.4090738	1.3978266	1.4554684
CID45266790-Sp0	10.0	2	2.8448026	2.9081602	2.9940422
CID91699471-Sp0	10.0	2	0.80198854	0.81981695	0.8098831
CID168356854-Sp0	10.0	2	1.3860162	1.3835938	1.4296744
CID168362942-Sp0	10.0	2	0.8978107	0.906985	0.89301026
CID168364476-Sp0	10.0	2	1.1738007	1.1425511	1.1799772
CID168370906-Sp0	10.0	2	1.2145716	1.1857483	1.2367096
CID91862684-Sp0	10.0	2	2.4771397	2.4457214	2.704903
CID154824149-Sp0	10.0	2	2.5679326	2.5563521	2.7792637
CID168357105-Sp0	10.0	2	1.5872267	1.5668569	1.6405904
CID11766460-Sp0	0.1	6	0.5672415	0.33574617	0.83928955
CID45266790-Sp0	0.1	6	1.2885497	1.2245739	1.5930841
CID91699471-Sp0	0.1	6	0.5448674	0.2910058	0.42776158
CID168356854-Sp0	0.1	6	0.5234422	0.23710474	0.6986637
CID168362942-Sp0	0.1	6	0.595479	0.22262423	0.41307515
CID168364476-Sp0	0.1	6	0.88339144	0.4440766	0.70976865
CID168370906-Sp0	0.1	6	1.1974571	1.1479403	1.096168
CID91862684-Sp0	0.1	6	0.6528842	0.2654505	1.3823911
CID154824149-Sp0	0.1	6	0.7771129	0.44101954	1.4848099
CID168357105-Sp0	0.1	6	0.9917011	1.0076065	1.1227807
CID11766460-Sp0	1.0	6	1.087759	1.0576358	1.2908059
CID45266790-Sp0	1.0	6	1.8729734	1.8308642	2.1016967
CID91699471-Sp0	1.0	6	0.69833994	0.6718932	0.6779542
CID168356854-Sp0	1.0	6	1.0278337	0.98857224	1.2000378
CID168362942-Sp0	1.0	6	0.7514266	0.6472218	0.697278
CID168364476-Sp0	1.0	6	1.026528	0.87271905	0.96567464
CID168370906-Sp0	1.0	6	1.2086514	1.1747192	1.120468
CID91862684-Sp0	1.0	6	1.1496743	0.9403485	1.8594273
CID154824149-Sp0	1.0	6	1.2777057	1.1186293	1.9514916
CID168357105-Sp0	1.0	6	1.3441153	1.3930955	1.4550343
CID11766460-Sp0	10.0	6	1.319812	1.3081634	1.3486986
CID45266790-Sp0	10.0	6	2.7328105	2.761988	2.7784173
CID91699471-Sp0	10.0	6	0.74662626	0.7760716	0.7849072
CID168356854-Sp0	10.0	6	1.2944016	1.2780883	1.3062543
CID168362942-Sp0	10.0	6	0.8065706	0.8208182	0.83210635
CID168364476-Sp0	10.0	6	1.0530742	1.0376818	1.063006
CID168370906-Sp0	10.0	6	1.2227795	1.1828442	1.1904005
CID91862684-Sp0	10.0	6	2.311892	2.3270156	2.5102746
CID154824149-Sp0	10.0	6	2.4407482	2.4422462	2.598136
CID168357105-Sp0	10.0	6	1.4545456	1.5022985	1.5193927
CID11766460-Sp0	0.1	9	0.65197927	0.42757916	0.90186507
CID45266790-Sp0	0.1	9	1.4629155	1.4534842	2.0574882
CID91699471-Sp0	0.1	9	0.6487788	0.41196293	0.48482364
CID168356854-Sp0	0.1	9	0.5674372	0.29712102	0.8459267
CID168362942-Sp0	0.1	9	0.72067326	0.34403265	0.43770236
CID168364476-Sp0	0.1	9	0.97792006	0.4469192	0.6318983
CID168370906-Sp0	0.1	9	1.1761057	1.1159761	0.96835315
CID91862684-Sp0	0.1	9	0.639475	0.3060006	1.3658407
CID154824149-Sp0	0.1	9	0.8524727	0.4969288	1.4932865
CID168357105-Sp0	0.1	9	1.132919	1.1724582	1.3291396
CID11766460-Sp0	1.0	9	1.2659136	1.1758033	1.3867989
CID45266790-Sp0	1.0	9	2.1945815	2.1950622	2.5738316
CID91699471-Sp0	1.0	9	0.7567023	0.7024943	0.7002733
CID168356854-Sp0	1.0	9	1.2232138	1.1111454	1.3426121
CID168362942-Sp0	1.0	9	0.8760202	0.7156285	0.7345501
CID168364476-Sp0	1.0	9	1.1532319	0.84484065	0.9392217
CID168370906-Sp0	1.0	9	1.200265	1.1379229	1.0042605
CID91862684-Sp0	1.0	9	1.3108851	1.1159382	1.9110752
CID154824149-Sp0	1.0	9	1.5487773	1.3062954	2.0440197
CID168357105-Sp0	1.0	9	1.4290872	1.4841985	1.5591418
CID11766460-Sp0	10.0	9	1.5409025	1.4950647	1.5840257
CID45266790-Sp0	10.0	9	2.8147616	2.770341	2.9429955
CID91699471-Sp0	10.0	9	0.79898566	0.80437034	0.7987255
CID168356854-Sp0	10.0	9	1.4238365	1.3822168	1.4474187
CID168362942-Sp0	10.0	9	0.90945894	0.887238	0.8736491
CID168364476-Sp0	10.0	9	1.1272589	1.0501995	1.0553281
CID168370906-Sp0	10.0	9	1.2380209	1.1854277	1.1681312
CID91862684-Sp0	10.0	9	2.4745414	2.379771	2.6609404
CID154824149-Sp0	10.0	9	2.6646385	2.5415938	2.797789
CID168357105-Sp0	10.0	9	1.5302755	1.5432404	1.5675097
CID11766460-Sp0	0.1	8	0.60959584	0.151454	0.75687236
CID45266790-Sp0	0.1	8	0.87091076	0.5204248	1.3283616
CID91699471-Sp0	0.1	8	0.5626668	0.27921098	0.36693585
CID168356854-Sp0	0.1	8	0.6129088	0.16306928	0.6944639
CID168362942-Sp0	0.1	8	0.63415766	0.2493198	0.3411323
CID168364476-Sp0	0.1	8	0.635187	-0.00044417172	0.26258796
CID168370906-Sp0	0.1	8	0.93041605	0.58191144	0.72332805
CID91862684-Sp0	0.1	8	0.50326014	-0.0018168679	1.0770929
CID154824149-Sp0	0.1	8	0.8330224	0.036999203	1.2536837
CID168357105-Sp0	0.1	8	1.0209095	1.0075166	1.1441932
CID11766460-Sp0	1.0	8	1.1786163	0.8907709	1.2781348
CID45266790-Sp0	1.0	8	1.4331481	1.2002884	1.8406439
CID91699471-Sp0	1.0	8	0.7281106	0.68100417	0.6672544
CID168356854-Sp0	1.0	8	1.1553656	0.89760315	1.2222761
CID168362942-Sp0	1.0	8	0.8020858	0.69663286	0.6889949
CID168364476-Sp0	1.0	8	0.96249855	0.47453368	0.6824113
CID168370906-Sp0	1.0	8	1.0747186	0.9131818	0.9494517
CID91862684-Sp0	1.0	8	1.1121701	0.43436527	1.6285466
CID154824149-Sp0	1.0	8	1.3873912	0.69262564	1.773251
CID168357105-Sp0	1.0	8	1.397058	1.3969306	1.4697721
CID11766460-Sp0	10.0	8	1.4057064	1.3403934	1.4119098
CID45266790-Sp0	10.0	8	2.675199	2.5669549	2.752387
CID91699471-Sp0	10.0	8	0.77492034	0.75488436	0.71940064
CID168356854-Sp0	10.0	8	1.3650728	1.3090932	1.3728871
CID168362942-Sp0	10.0	8	0.84521323	0.80155385	0.76514554
CID168364476-Sp0	10.0	8	1.115183	1.060911	1.0695322
CID168370906-Sp0	10.0	8	1.189512	1.1279383	1.1297221
CID91862684-Sp0	10.0	8	2.4755132	2.271439	2.5974262
CID154824149-Sp0	10.0	8	2.613367	2.3879578	2.6916163
CID168357105-Sp0	10.0	8	1.5374115	1.4967395	1.5467579
CID168363053-Sp0	0.1	1	0.6865237	0.38193452	0.70527166
CID168367621-Sp0	0.1	1	0.5724345	-0.002446358	2.0748935
CID168371784-Sp0	0.1	1	0.5037585	0.45386457	0.53112906
CID53245192-Sp0	0.1	1	0.40344995	0.19481389	0.57966006
CID54519424-Sp0	0.1	1	0.40035447	0.32041103	0.48358142
CID70788960-Sp0	0.1	1	0.7354848	0.4930611	0.8299418
CID168373371-Sp0	0.1	1	0.5066708	0.038814485	0.18124783
CID91856917-Sp0	0.1	1	0.5031573	0.44851795	0.49809703
CID140983272-Sp0	0.1	1	0.45001507	0.1997494	0.4017177
CID156614539-Sp0	0.1	1	0.48495904	-0.0028586786	1.5663891
CID168363053-Sp0	1.0	1	1.0764834	0.9176456	1.0606525
CID168367621-Sp0	1.0	1	1.1467899	0.48715696	2.6492312
CID168371784-Sp0	1.0	1	0.6125165	0.58054185	0.59473324
CID53245192-Sp0	1.0	1	0.85152537	0.66300297	0.8873685
CID54519424-Sp0	1.0	1	0.6658873	0.61046475	0.67271304
CID70788960-Sp0	1.0	1	1.1606455	0.99752355	1.1496623
CID168373371-Sp0	1.0	1	0.9351838	0.686007	0.7528688
CID91856917-Sp0	1.0	1	0.59654284	0.57339656	0.57402897
CID140983272-Sp0	1.0	1	0.68486327	0.59175634	0.6923264
CID156614539-Sp0	1.0	1	1.0783784	0.46912584	2.1760864
CID168363053-Sp0	10.0	1	1.1248574	1.0689378	1.0918932
CID168367621-Sp0	10.0	1	3.7347007	3.0499396	3.6902993
CID168371784-Sp0	10.0	1	0.6903362	0.721575	0.7078585
CID53245192-Sp0	10.0	1	0.8790869	0.87072515	0.8905866
CID54519424-Sp0	10.0	1	0.718098	0.75430644	0.7457303
CID70788960-Sp0	10.0	1	1.1490747	1.0953127	1.143251
CID168373371-Sp0	10.0	1	0.9604748	0.9103757	0.9218171
CID91856917-Sp0	10.0	1	0.6892601	0.7217046	0.7025922
CID140983272-Sp0	10.0	1	0.7454851	0.7617005	0.7468565
CID156614539-Sp0	10.0	1	2.9734268	2.4740741	2.9223828
CID168363053-Sp0	0.1	5	0.56738406	0.39033026	0.6170294
CID168367621-Sp0	0.1	5	0.50960666	0.5072229	2.0603633
CID168371784-Sp0	0.1	5	0.48447698	0.45349762	0.47691897
CID53245192-Sp0	0.1	5	0.54356945	0.48851413	0.6668085
CID54519424-Sp0	0.1	5	0.46963575	0.4339058	0.47931117
CID70788960-Sp0	0.1	5	0.57056165	0.40697092	0.684896
CID168373371-Sp0	0.1	5	0.7012186	0.285639	0.5047187
CID91856917-Sp0	0.1	5	0.46346736	0.4257391	0.42529103
CID140983272-Sp0	0.1	5	0.40327445	0.21311805	0.36377433
CID156614539-Sp0	0.1	5	0.44651648	0.3141623	1.5831583
CID168363053-Sp0	1.0	5	1.0420171	0.99666363	1.0513033
CID168367621-Sp0	1.0	5	0.9578155	0.90972316	2.4885206
CID168371784-Sp0	1.0	5	0.5545423	0.5555247	0.5500686
CID53245192-Sp0	1.0	5	0.85522294	0.81808686	0.889879
CID54519424-Sp0	1.0	5	0.5999847	0.59501016	0.599368
CID70788960-Sp0	1.0	5	1.0927415	1.0391992	1.1292304
CID168373371-Sp0	1.0	5	0.9207485	0.79118776	0.8748894
CID91856917-Sp0	1.0	5	0.52962184	0.54064924	0.51877224
CID140983272-Sp0	1.0	5	0.6271353	0.5944399	0.62452817
CID156614539-Sp0	1.0	5	0.88721085	0.72810006	2.0045528
CID168363053-Sp0	10.0	5	1.112754	1.135241	1.0889153
CID168367621-Sp0	10.0	5	3.6553147	3.5075388	4.10489
CID168371784-Sp0	10.0	5	0.6644764	0.64997256	0.6771797
CID53245192-Sp0	10.0	5	0.88822556	0.89030993	0.8903049
CID54519424-Sp0	10.0	5	0.6974716	0.7026594	0.70753217
CID70788960-Sp0	10.0	5	1.1492759	1.1653334	1.1260972
CID168373371-Sp0	10.0	5	0.9844936	0.99088734	0.9813771
CID91856917-Sp0	10.0	5	0.66670835	0.65729874	0.6650089
CID140983272-Sp0	10.0	5	0.7085154	0.6981738	0.715538
CID156614539-Sp0	10.0	5	2.9224331	2.7325974	3.1499548
CID168363053-Sp0	0.1	4	0.6480873	0.6135952	0.75391155
CID168367621-Sp0	0.1	4	0.80874825	1.2009008	2.4496353
CID168371784-Sp0	0.1	4	0.5057463	0.5039263	0.55763984
CID53245192-Sp0	0.1	4	0.55219173	0.5251713	0.78231764
CID54519424-Sp0	0.1	4	0.4798255	0.46778607	0.5770702
CID70788960-Sp0	0.1	4	0.62785757	0.5955448	0.8232652
CID168373371-Sp0	0.1	4	0.727245	0.54626673	0.7392764
CID91856917-Sp0	0.1	4	0.51243013	0.516996	0.5380733
CID140983272-Sp0	0.1	4	0.4612446	0.42693385	0.5322647
CID156614539-Sp0	0.1	4	0.6285699	0.8210428	1.9138176
CID168363053-Sp0	1.0	4	1.0418243	1.0860537	1.0811585
CID168367621-Sp0	1.0	4	1.3458034	1.7074918	2.841706
CID168371784-Sp0	1.0	4	0.55854625	0.576325	0.5989002
CID53245192-Sp0	1.0	4	0.798267	0.8219316	0.9150782
CID54519424-Sp0	1.0	4	0.5909566	0.61155355	0.6478504
CID70788960-Sp0	1.0	4	1.0542169	1.107043	1.1610398
CID168373371-Sp0	1.0	4	0.8600877	0.84904146	0.87673235
CID91856917-Sp0	1.0	4	0.54518867	0.576021	0.576742
CID140983272-Sp0	1.0	4	0.61880285	0.645584	0.6561628
CID156614539-Sp0	1.0	4	1.1657836	1.3429176	2.3131962
CID168363053-Sp0	10.0	4	1.1149089	1.1777221	1.1403732
CID168367621-Sp0	10.0	4	3.784431	3.859942	4.226168
CID168371784-Sp0	10.0	4	0.62378675	0.6462488	0.6642544
CID53245192-Sp0	10.0	4	0.81848586	0.85828805	0.8757106
CID54519424-Sp0	10.0	4	0.6493113	0.6781421	0.69430315
CID70788960-Sp0	10.0	4	1.1519895	1.2060122	1.167218
CID168373371-Sp0	10.0	4	0.952616	0.9709097	0.9899475
CID91856917-Sp0	10.0	4	0.6227387	0.64514196	0.6550487
CID140983272-Sp0	10.0	4	0.680756	0.7198074	0.7345508
CID156614539-Sp0	10.0	4	3.0187705	3.0641985	3.354607
CID168363053-Sp0	0.1	0	0.78174436	0.61294675	0.70331407
CID168367621-Sp0	0.1	0	0.37357062	0.12530245	1.6116533
CID168371784-Sp0	0.1	0	0.5339664	0.5130114	0.47397733
CID53245192-Sp0	0.1	0	0.6247876	0.4731768	0.6998801
CID54519424-Sp0	0.1	0	0.53268373	0.50782144	0.51569396
CID70788960-Sp0	0.1	0	0.80560416	0.59765863	0.7693165
CID168373371-Sp0	0.1	0	0.74686134	0.36052674	0.5189068
CID91856917-Sp0	0.1	0	0.5197412	0.5241858	0.45911378
CID140983272-Sp0	0.1	0	0.46689975	0.32083768	0.39647025
CID156614539-Sp0	0.1	0	0.38910776	-0.0002563545	1.2650572
CID168363053-Sp0	1.0	0	1.0885916	1.050312	1.0298264
CID168367621-Sp0	1.0	0	1.0086466	0.74851197	2.268966
CID168371784-Sp0	1.0	0	0.55013925	0.54232	0.4766879
CID53245192-Sp0	1.0	0	0.80292124	0.7396162	0.8175243
CID54519424-Sp0	1.0	0	0.5842386	0.5825751	0.5454993
CID70788960-Sp0	1.0	0	1.1183865	1.0595392	1.1131603
CID168373371-Sp0	1.0	0	0.8990746	0.75243247	0.7886234
CID91856917-Sp0	1.0	0	0.53337884	0.54672533	0.4628542
CID140983272-Sp0	1.0	0	0.6308496	0.6021216	0.5662682
CID156614539-Sp0	1.0	0	0.99866533	0.626058	1.8930582
CID168363053-Sp0	10.0	0	1.0975708	1.09313	1.0546756
CID168367621-Sp0	10.0	0	3.3394835	3.0898685	3.8094554
CID168371784-Sp0	10.0	0	0.7134064	0.7546582	0.6738927
CID53245192-Sp0	10.0	0	0.8720121	0.8834916	0.8674062
CID54519424-Sp0	10.0	0	0.7354797	0.77811074	0.7172806
CID70788960-Sp0	10.0	0	1.099476	1.0899944	1.0902328
CID168373371-Sp0	10.0	0	0.92989933	0.89889264	0.9133989
CID91856917-Sp0	10.0	0	0.7084056	0.7571322	0.6748523
CID140983272-Sp0	10.0	0	0.76370347	0.794576	0.7279698
CID156614539-Sp0	10.0	0	2.6359947	2.3993979	2.9462879
CID168363053-Sp0	0.1	7	0.88985634	0.5811354	0.87140304
CID168367621-Sp0	0.1	7	1.9548944	0.89809966	3.1115646
CID168371784-Sp0	0.1	7	0.5007024	0.40801176	0.45855978
CID53245192-Sp0	0.1	7	0.7006348	0.49178374	0.7534282
CID54519424-Sp0	0.1	7	0.53079927	0.4144576	0.53755146
CID70788960-Sp0	0.1	7	0.80935436	0.41621396	0.8835837
CID168373371-Sp0	0.1	7	0.80658585	0.58126414	0.758017
CID91856917-Sp0	0.1	7	0.486085	0.41423818	0.45102432
CID140983272-Sp0	0.1	7	0.5907856	0.467369	0.56346786
CID156614539-Sp0	0.1	7	1.502244	0.51380664	2.3589065
CID168363053-Sp0	1.0	7	0.97714895	0.817521	0.9870558
CID168367621-Sp0	1.0	7	2.0580604	1.1347418	3.225636
CID168371784-Sp0	1.0	7	0.5377695	0.50362647	0.5115431
CID53245192-Sp0	1.0	7	0.7833386	0.67551994	0.83699864
CID54519424-Sp0	1.0	7	0.59848607	0.56093574	0.6017751
CID70788960-Sp0	1.0	7	0.89408106	0.6488017	0.9956662
CID168373371-Sp0	1.0	7	0.86986125	0.75001657	0.84069246
CID91856917-Sp0	1.0	7	0.52376187	0.50265795	0.5006471
CID140983272-Sp0	1.0	7	0.6277986	0.5697249	0.60399
CID156614539-Sp0	1.0	7	1.5999204	0.751081	2.4744346
CID168363053-Sp0	10.0	7	1.1861404	1.2138387	1.2024939
CID168367621-Sp0	10.0	7	3.0043278	2.8515325	4.0399556
CID168371784-Sp0	10.0	7	0.6721622	0.69642377	0.7287884
CID53245192-Sp0	10.0	7	0.9624768	0.9759071	1.0224503
CID54519424-Sp0	10.0	7	0.7364577	0.76875937	0.80974793
CID70788960-Sp0	10.0	7	1.2139602	1.231799	1.2541904
CID168373371-Sp0	10.0	7	1.0244468	1.0495075	1.0499029
CID91856917-Sp0	10.0	7	0.6679274	0.70755064	0.7248261
CID140983272-Sp0	10.0	7	0.75149465	0.76560783	0.783276
CID156614539-Sp0	10.0	7	2.4682713	2.3446314	3.191938
CID168363053-Sp0	0.1	3	0.74358445	0.6438962	0.83314186
CID168367621-Sp0	0.1	3	1.4155583	1.640737	2.8571436
CID168371784-Sp0	0.1	3	0.45112628	0.41628385	0.4492346
CID53245192-Sp0	0.1	3	0.56406236	0.5245508	0.70769507
CID54519424-Sp0	0.1	3	0.45485103	0.3992619	0.5055658
CID70788960-Sp0	0.1	3	0.6507782	0.4578414	0.7813818
CID168373371-Sp0	0.1	3	0.8335444	0.6868114	0.74148166
CID91856917-Sp0	0.1	3	0.46523756	0.4744361	0.45492607
CID140983272-Sp0	0.1	3	0.59295994	0.61722714	0.59615684
CID156614539-Sp0	0.1	3	1.0734627	1.1675988	2.1762433
CID168363053-Sp0	1.0	3	1.0058665	1.0688208	1.0733212
CID168367621-Sp0	1.0	3	1.8857281	2.1766431	3.2288108
CID168371784-Sp0	1.0	3	0.5553758	0.58027744	0.5566197
CID53245192-Sp0	1.0	3	0.75709385	0.7998986	0.8624491
CID54519424-Sp0	1.0	3	0.58234525	0.61495477	0.6264994
CID70788960-Sp0	1.0	3	0.99888	1.0379696	1.1266772
CID168373371-Sp0	1.0	3	0.93428177	0.8563261	0.8690457
CID91856917-Sp0	1.0	3	0.54482293	0.5765737	0.5351073
CID140983272-Sp0	1.0	3	0.62707114	0.664999	0.6296342
CID156614539-Sp0	1.0	3	1.545413	1.7201203	2.5480733
CID168363053-Sp0	10.0	3	1.0767384	1.1171782	1.0863874
CID168367621-Sp0	10.0	3	3.4265816	3.7771635	4.1146054
CID168371784-Sp0	10.0	3	0.6040134	0.6505834	0.6509141
CID53245192-Sp0	10.0	3	0.8015859	0.85248995	0.85782623
CID54519424-Sp0	10.0	3	0.6442897	0.69251543	0.6946489
CID70788960-Sp0	10.0	3	1.0821815	1.130223	1.114904
CID168373371-Sp0	10.0	3	0.95215803	0.95461184	0.97675323
CID91856917-Sp0	10.0	3	0.6037835	0.65050775	0.6474956
CID140983272-Sp0	10.0	3	0.69415504	0.73867184	0.7368576
CID156614539-Sp0	10.0	3	2.8025994	3.0366201	3.2607772
CID168363053-Sp0	0.1	2	0.8504558	0.6703435	0.9781142
CID168367621-Sp0	0.1	2	0.9557518	1.0353246	2.520227
CID168371784-Sp0	0.1	2	0.5378817	0.4062418	0.5175977
CID53245192-Sp0	0.1	2	0.69589454	0.4474252	0.8243515
CID54519424-Sp0	0.1	2	0.5598112	0.37850928	0.5738462
CID70788960-Sp0	0.1	2	0.644611	0.39536577	0.86671644
CID168373371-Sp0	0.1	2	0.8965468	0.26996267	0.7078759
CID91856917-Sp0	0.1	2	0.52950937	0.44826752	0.5153293
CID140983272-Sp0	0.1	2	0.57503885	0.3419792	0.5636907
CID156614539-Sp0	0.1	2	0.77743876	0.6531398	1.937269
CID168363053-Sp0	1.0	2	1.1248107	1.1554694	1.1991628
CID168367621-Sp0	1.0	2	1.4308239	1.4916778	2.9456432
CID168371784-Sp0	1.0	2	0.5915525	0.5776216	0.5964296
CID53245192-Sp0	1.0	2	0.8842368	0.8181167	0.9627526
CID54519424-Sp0	1.0	2	0.64871585	0.6248643	0.6704252
CID70788960-Sp0	1.0	2	1.0215858	1.0011063	1.1901827
CID168373371-Sp0	1.0	2	1.106808	0.7326547	0.9574869
CID91856917-Sp0	1.0	2	0.5657646	0.5708731	0.57735825
CID140983272-Sp0	1.0	2	0.6775254	0.63312787	0.6913092
CID156614539-Sp0	1.0	2	1.2603967	1.1192956	2.3802302
CID168363053-Sp0	10.0	2	1.1080891	1.1294732	1.1266446
CID168367621-Sp0	10.0	2	3.4983454	3.7495632	4.165922
CID168371784-Sp0	10.0	2	0.6893027	0.7110615	0.7088703
CID53245192-Sp0	10.0	2	0.8898196	0.9115742	0.9233228
CID54519424-Sp0	10.0	2	0.7266677	0.74803466	0.7550251
CID70788960-Sp0	10.0	2	1.1413506	1.155476	1.1691178
CID168373371-Sp0	10.0	2	1.086582	1.0637872	1.0794216
CID91856917-Sp0	10.0	2	0.6854956	0.71111786	0.70509464
CID140983272-Sp0	10.0	2	0.7322953	0.75957793	0.75390345
CID156614539-Sp0	10.0	2	2.9077375	3.0256813	3.3164582
CID168363053-Sp0	0.1	6	0.6664166	0.46577686	0.6811302
CID168367621-Sp0	0.1	6	0.92617846	1.0788928	2.423022
CID168371784-Sp0	0.1	6	0.4576403	0.32633257	0.4071018
CID53245192-Sp0	0.1	6	0.46498007	0.27340007	0.5682062
CID54519424-Sp0	0.1	6	0.43485844	0.3192554	0.41317186
CID70788960-Sp0	0.1	6	0.61140245	0.39926147	0.6789428
CID168373371-Sp0	0.1	6	0.6122775	0.115101844	0.44471392
CID91856917-Sp0	0.1	6	0.45179957	0.37156457	0.4110943
CID140983272-Sp0	0.1	6	0.51393163	0.36112115	0.50112516
CID156614539-Sp0	0.1	6	0.75002825	0.71331537	1.8703847
CID168363053-Sp0	1.0	6	1.1042938	1.1063949	1.1340414
CID168367621-Sp0	1.0	6	1.5371925	1.7137797	2.8777843
CID168371784-Sp0	1.0	6	0.551745	0.5326823	0.54421854
CID53245192-Sp0	1.0	6	0.7509947	0.74321264	0.83829546
CID54519424-Sp0	1.0	6	0.58162457	0.5812865	0.59670234
CID70788960-Sp0	1.0	6	1.1146001	1.1195343	1.1684533
CID168373371-Sp0	1.0	6	0.9404029	0.721103	0.86309206
CID91856917-Sp0	1.0	6	0.52901983	0.5284179	0.52495635
CID140983272-Sp0	1.0	6	0.6130605	0.60917974	0.6341244
CID156614539-Sp0	1.0	6	1.3321881	1.3460176	2.332365
CID168363053-Sp0	10.0	6	1.0879433	1.1132238	1.1098963
CID168367621-Sp0	10.0	6	3.5725074	3.6706092	4.0499372
CID168371784-Sp0	10.0	6	0.6029101	0.6272583	0.6423447
CID53245192-Sp0	10.0	6	0.8024266	0.84206843	0.86996615
CID54519424-Sp0	10.0	6	0.63926756	0.6701465	0.6935556
CID70788960-Sp0	10.0	6	1.1314247	1.138597	1.1492493
CID168373371-Sp0	10.0	6	0.9370221	0.9325902	0.9561683
CID91856917-Sp0	10.0	6	0.5928762	0.62142956	0.6352732
CID140983272-Sp0	10.0	6	0.6675363	0.69122094	0.70419407
CID156614539-Sp0	10.0	6	2.8719952	2.9201307	3.1684575
CID168363053-Sp0	0.1	9	0.7356068	0.6763919	0.8199389
CID168367621-Sp0	0.1	9	0.83647394	0.8367698	2.471288
CID168371784-Sp0	0.1	9	0.48936078	0.39489654	0.44029194
CID53245192-Sp0	0.1	9	0.6098391	0.5044758	0.69678956
CID54519424-Sp0	0.1	9	0.48083085	0.417643	0.48543745
CID70788960-Sp0	0.1	9	0.61674505	0.4743389	0.7836747
CID168373371-Sp0	0.1	9	0.86778563	0.3671742	0.5666553
CID91856917-Sp0	0.1	9	0.47717455	0.44427443	0.43495506
CID140983272-Sp0	0.1	9	0.5196666	0.373262	0.47270226
CID156614539-Sp0	0.1	9	0.67623127	0.5702998	1.8721982
CID168363053-Sp0	1.0	9	1.0850657	1.0964444	1.107783
CID168367621-Sp0	1.0	9	1.5354778	1.6016214	2.9830902
CID168371784-Sp0	1.0	9	0.5815389	0.55720705	0.55479145
CID53245192-Sp0	1.0	9	0.83927536	0.81364745	0.88886714
CID54519424-Sp0	1.0	9	0.60476077	0.6027892	0.6201399
CID70788960-Sp0	1.0	9	1.1314236	1.1082401	1.182822
CID168373371-Sp0	1.0	9	1.0131308	0.7191768	0.83245707
CID91856917-Sp0	1.0	9	0.5547202	0.56441295	0.5446636
CID140983272-Sp0	1.0	9	0.64655113	0.6059324	0.6209372
CID156614539-Sp0	1.0	9	1.3810395	1.3480119	2.3950717
CID168363053-Sp0	10.0	9	1.1256212	1.1267896	1.1148603
CID168367621-Sp0	10.0	9	3.7189283	3.6397989	4.1949944
CID168371784-Sp0	10.0	9	0.65813315	0.6428874	0.65751624
CID53245192-Sp0	10.0	9	0.8997004	0.90479726	0.9237981
CID54519424-Sp0	10.0	9	0.6904449	0.6914656	0.7157388
CID70788960-Sp0	10.0	9	1.2219589	1.212113	1.2101161
CID168373371-Sp0	10.0	9	1.0382713	1.0018303	1.0198536
CID91856917-Sp0	10.0	9	0.6599202	0.64865106	0.66196996
CID140983272-Sp0	10.0	9	0.69783527	0.69898313	0.69542646
CID156614539-Sp0	10.0	9	3.0239367	2.9320946	3.2946353
CID168363053-Sp0	0.1	8	0.5183861	0.23729697	0.52412313
CID168367621-Sp0	0.1	8	0.75797987	0.41949576	2.128019
CID168371784-Sp0	0.1	8	0.49891967	0.44731024	0.46241397
CID53245192-Sp0	0.1	8	0.5127283	0.28138334	0.6012317
CID54519424-Sp0	0.1	8	0.41276	0.33929402	0.43664306
CID70788960-Sp0	0.1	8	0.6606305	0.3565758	0.6625487
CID168373371-Sp0	0.1	8	0.5550982	0.044295125	0.31096554
CID91856917-Sp0	0.1	8	0.44881824	0.42262778	0.402206
CID140983272-Sp0	0.1	8	0.39347002	0.0961572	0.2685188
CID156614539-Sp0	0.1	8	0.6625761	0.19110125	1.5905923
CID168363053-Sp0	1.0	8	0.97921187	0.9197031	1.0084605
CID168367621-Sp0	1.0	8	1.3772616	1.0684912	2.6292157
CID168371784-Sp0	1.0	8	0.54055965	0.5528677	0.53217846
CID53245192-Sp0	1.0	8	0.827207	0.7396554	0.87794554
CID54519424-Sp0	1.0	8	0.5860581	0.606442	0.6083015
CID70788960-Sp0	1.0	8	1.0678164	1.0085868	1.1049249
CID168373371-Sp0	1.0	8	0.9158829	0.6653297	0.79338247
CID91856917-Sp0	1.0	8	0.51485175	0.546775	0.50352263
CID140983272-Sp0	1.0	8	0.6251184	0.5418246	0.58398944
CID156614539-Sp0	1.0	8	1.2701133	0.82216454	2.1017356
CID168363053-Sp0	10.0	8	1.1082792	1.1114497	1.1031507
CID168367621-Sp0	10.0	8	3.722085	3.4512513	4.00845
CID168371784-Sp0	10.0	8	0.65646565	0.6223252	0.5877693
CID53245192-Sp0	10.0	8	0.8945162	0.8953953	0.8969513
CID54519424-Sp0	10.0	8	0.6887352	0.66559994	0.640614
CID70788960-Sp0	10.0	8	1.1700478	1.1585698	1.165625
CID168373371-Sp0	10.0	8	0.9638872	0.9245727	0.9225158
CID91856917-Sp0	10.0	8	0.6397609	0.61585796	0.5761081
CID140983272-Sp0	10.0	8	0.699591	0.6690395	0.6440313
CID156614539-Sp0	10.0	8	3.0021834	2.7621963	3.1761773
CID168356238-Sp0	0.1	1	0.50696856	0.18957382	0.95813924
CID70679023-Sp0	0.1	1	0.48709658	0.13130076	1.0023847
CID91851275-Sp0	0.1	1	0.47831383	0.24449319	0.6493742
CID131086029-Sp0	0.1	1	0.47037166	0.34514415	0.46599978
CID168365074-Sp0	0.1	1	0.7126478	-0.0009762886	0.08848868
CID168366772-Sp0	0.1	1	0.5091248	0.44310713	0.4913344
CID68199464-Sp0	0.1	1	0.39081594	0.12641972	0.33804476
CID91849846-Sp0	0.1	1	0.6636566	0.20186067	1.1147015
CID87918040-Sp0	0.1	1	0.57602346	0.3900051	0.5543886
CID168372493-Sp0	0.1	1	0.31179142	-0.0035471728	0.3231062
CID168356238-Sp0	1.0	1	1.1349983	0.83094203	1.2942746
CID70679023-Sp0	1.0	1	1.136852	0.81760657	1.4278731
CID91851275-Sp0	1.0	1	0.97643983	0.79464173	1.0148002
CID131086029-Sp0	1.0	1	0.65729904	0.6114895	0.64693874
CID168365074-Sp0	1.0	1	1.2330849	0.5680672	0.62996936
CID168366772-Sp0	1.0	1	0.61782366	0.58996534	0.59154856
CID68199464-Sp0	1.0	1	0.67744356	0.5896647	0.694056
CID91849846-Sp0	1.0	1	1.3240564	0.98009026	1.691978
CID87918040-Sp0	1.0	1	0.81537485	0.7412183	0.78315496
CID168372493-Sp0	1.0	1	0.85212314	0.21978042	0.7935864
CID168356238-Sp0	10.0	1	1.2566346	1.163201	1.2419107
CID70679023-Sp0	10.0	1	1.497095	1.3425822	1.4736423
CID91851275-Sp0	10.0	1	1.090191	1.0292666	1.0891925
CID131086029-Sp0	10.0	1	0.71132517	0.7452986	0.73210984
CID168365074-Sp0	10.0	1	1.2745584	1.1480802	1.1937139
CID168366772-Sp0	10.0	1	0.71139693	0.7383647	0.7178302
CID68199464-Sp0	10.0	1	0.7369776	0.75937796	0.7471224
CID91849846-Sp0	10.0	1	2.016366	1.7988676	1.9691105
CID87918040-Sp0	10.0	1	0.8444471	0.8438816	0.83844835
CID168372493-Sp0	10.0	1	1.3757465	1.2908794	1.3543956
CID168356238-Sp0	0.1	5	0.5221393	0.39489383	0.93882084
CID70679023-Sp0	0.1	5	0.41730687	0.3325174	0.9245527
CID91851275-Sp0	0.1	5	0.23740539	0.042925403	0.4091268
CID131086029-Sp0	0.1	5	0.43235585	0.39767724	0.436482
CID168365074-Sp0	0.1	5	0.7993007	0.13966036	0.42208895
CID168366772-Sp0	0.1	5	0.4545733	0.40361255	0.42318803
CID68199464-Sp0	0.1	5	0.45519048	0.25942457	0.4096639
CID91849846-Sp0	0.1	5	0.7073567	0.6524405	1.1888223
CID87918040-Sp0	0.1	5	0.39438957	0.36051315	0.45964786
CID168372493-Sp0	0.1	5	0.9613265	0.62759167	0.73440623
CID168356238-Sp0	1.0	5	1.1203294	1.0155368	1.3572421
CID70679023-Sp0	1.0	5	1.0186905	0.9162223	1.3781874
CID91851275-Sp0	1.0	5	0.79716575	0.67121375	0.9192836
CID131086029-Sp0	1.0	5	0.59372926	0.59104407	0.59312034
CID168365074-Sp0	1.0	5	1.0696915	0.65234447	0.8277159
CID168366772-Sp0	1.0	5	0.57138634	0.5782646	0.5685031
CID68199464-Sp0	1.0	5	0.6393373	0.59807634	0.6349554
CID91849846-Sp0	1.0	5	1.2992735	1.2460853	1.6541157
CID87918040-Sp0	1.0	5	0.74850726	0.7570522	0.7622012
CID168372493-Sp0	1.0	5	1.20575	1.1167915	1.0987378
CID168356238-Sp0	10.0	5	1.3457432	1.313669	1.3217208
CID70679023-Sp0	10.0	5	1.4956177	1.4513619	1.4793133
CID91851275-Sp0	10.0	5	1.0145768	1.0033563	1.0085324
CID131086029-Sp0	10.0	5	0.6958821	0.6980376	0.70392644
CID168365074-Sp0	10.0	5	1.2168484	1.153289	1.194443
CID168366772-Sp0	10.0	5	0.6835004	0.6787915	0.69643915
CID68199464-Sp0	10.0	5	0.71254194	0.7024735	0.7157254
CID91849846-Sp0	10.0	5	2.0017142	1.9890187	1.9721605
CID87918040-Sp0	10.0	5	0.83562183	0.85023576	0.8517313
CID168372493-Sp0	10.0	5	1.3032223	1.220791	1.2104597
CID168356238-Sp0	0.1	4	0.6843435	0.6671004	1.1723168
CID70679023-Sp0	0.1	4	0.5832039	0.6612624	1.1889293
CID91851275-Sp0	0.1	4	0.20335951	0.040761374	0.48660463
CID131086029-Sp0	0.1	4	0.50497466	0.53380096	0.5622163
CID168365074-Sp0	0.1	4	0.8710701	0.4437064	0.81598073
CID168366772-Sp0	0.1	4	0.5192611	0.5435699	0.5331507
CID68199464-Sp0	0.1	4	0.520631	0.49046338	0.5746373
CID91849846-Sp0	0.1	4	0.9142519	1.0719147	1.486305
CID87918040-Sp0	0.1	4	0.5554884	0.6148745	0.66337234
CID168372493-Sp0	0.1	4	0.96997267	0.93945277	1.0545754
CID168356238-Sp0	1.0	4	1.0799946	1.1208986	1.4098711
CID70679023-Sp0	1.0	4	1.0631562	1.1517383	1.5044384
CID91851275-Sp0	1.0	4	0.7318368	0.6569575	0.9256564
CID131086029-Sp0	1.0	4	0.5765789	0.6194403	0.61837447
CID168365074-Sp0	1.0	4	1.119471	0.9088383	1.0722713
CID168366772-Sp0	1.0	4	0.5598251	0.60590374	0.5865355
CID68199464-Sp0	1.0	4	0.622344	0.64843297	0.6637084
CID91849846-Sp0	1.0	4	1.4025242	1.5776331	1.8552291
CID87918040-Sp0	1.0	4	0.75982165	0.8140136	0.80721825
CID168372493-Sp0	1.0	4	1.2254455	1.2286445	1.2489052
CID168356238-Sp0	10.0	4	1.3182541	1.3500293	1.4039595
CID70679023-Sp0	10.0	4	1.5179195	1.5595056	1.6291661
CID91851275-Sp0	10.0	4	0.97888505	1.0130541	1.0171645
CID131086029-Sp0	10.0	4	0.65580684	0.69133854	0.6994656
CID168365074-Sp0	10.0	4	1.2462075	1.2296455	1.2625022
CID168366772-Sp0	10.0	4	0.6538181	0.68355227	0.6942591
CID68199464-Sp0	10.0	4	0.67178446	0.711432	0.7290496
CID91849846-Sp0	10.0	4	2.0838149	2.149426	2.1543064
CID87918040-Sp0	10.0	4	0.80985105	0.8576673	0.841171
CID168372493-Sp0	10.0	4	1.284169	1.3203027	1.361716
CID168356238-Sp0	0.1	0	0.6689795	0.44911996	1.0014876
CID70679023-Sp0	0.1	0	0.5589449	0.2803126	0.93221176
CID91851275-Sp0	0.1	0	0.32474527	0.029873565	0.35799253
CID131086029-Sp0	0.1	0	0.543976	0.51954806	0.48799205
CID168365074-Sp0	0.1	0	0.73561996	0.06605307	0.32825452
CID168366772-Sp0	0.1	0	0.5409848	0.53248656	0.47982746
CID68199464-Sp0	0.1	0	0.4649899	0.28076738	0.40398413
CID91849846-Sp0	0.1	0	0.7076011	0.5898659	1.1655369
CID87918040-Sp0	0.1	0	0.6435387	0.60180795	0.5872467
CID168372493-Sp0	0.1	0	0.20314887	-0.002406562	0.2780332
CID168356238-Sp0	1.0	0	1.1983559	1.110717	1.3780267
CID70679023-Sp0	1.0	0	1.2567981	1.1304742	1.5011705
CID91851275-Sp0	1.0	0	0.9094358	0.77384984	0.9425033
CID131086029-Sp0	1.0	0	0.584812	0.59148526	0.52625555
CID168365074-Sp0	1.0	0	1.0942937	0.64707696	0.77796715
CID168366772-Sp0	1.0	0	0.55512327	0.56273913	0.48911315
CID68199464-Sp0	1.0	0	0.62457776	0.5807512	0.57526416
CID91849846-Sp0	1.0	0	1.4738727	1.4452748	1.8080202
CID87918040-Sp0	1.0	0	0.7333559	0.7278055	0.68448746
CID168372493-Sp0	1.0	0	0.57551044	0.08575472	0.6338211
CID168356238-Sp0	10.0	0	1.2236866	1.1876576	1.2992055
CID70679023-Sp0	10.0	0	1.40043	1.3438375	1.4861163
CID91851275-Sp0	10.0	0	0.9776054	0.9691196	0.9723969
CID131086029-Sp0	10.0	0	0.74184084	0.7862558	0.71623427
CID168365074-Sp0	10.0	0	1.152967	1.064373	1.0924778
CID168366772-Sp0	10.0	0	0.7327952	0.777901	0.69922924
CID68199464-Sp0	10.0	0	0.75427884	0.78323066	0.7157883
CID91849846-Sp0	10.0	0	1.8645916	1.7627008	1.9924339
CID87918040-Sp0	10.0	0	0.8489706	0.87816286	0.8200804
CID168372493-Sp0	10.0	0	1.3765831	1.23422	1.3289517
CID168356238-Sp0	0.1	7	0.87887496	0.40322673	1.1385969
CID70679023-Sp0	0.1	7	0.9667259	0.52865416	1.2951695
CID91851275-Sp0	0.1	7	0.60197103	0.10988411	0.72536635
CID131086029-Sp0	0.1	7	0.52885383	0.4389566	0.513125
CID168365074-Sp0	0.1	7	1.0564926	0.40632772	0.8648053
CID168366772-Sp0	0.1	7	0.52164155	0.44482017	0.4947718
CID68199464-Sp0	0.1	7	0.6012626	0.47279534	0.5697702
CID91849846-Sp0	0.1	7	1.3098278	0.8636682	1.7479469
CID87918040-Sp0	0.1	7	0.6343639	0.446536	0.69822073
CID168372493-Sp0	0.1	7	1.3064574	1.0947375	1.1785483
CID168356238-Sp0	1.0	7	0.9795168	0.6343396	1.2448926
CID70679023-Sp0	1.0	7	1.0628024	0.76353943	1.4059209
CID91851275-Sp0	1.0	7	0.7147591	0.33302158	0.8336002
CID131086029-Sp0	1.0	7	0.57933486	0.55305517	0.5678015
CID168365074-Sp0	1.0	7	1.1155336	0.57411087	0.9449243
CID168366772-Sp0	1.0	7	0.5590127	0.52854574	0.5397718
CID68199464-Sp0	1.0	7	0.63578534	0.5678861	0.6053863
CID91849846-Sp0	1.0	7	1.410429	1.1011592	1.8618712
CID87918040-Sp0	1.0	7	0.71521175	0.64002407	0.77746505
CID168372493-Sp0	1.0	7	1.334525	1.14495	1.2004371
CID168356238-Sp0	10.0	7	1.406089	1.3889055	1.5060803
CID70679023-Sp0	10.0	7	1.5436357	1.5386708	1.7053176
CID91851275-Sp0	10.0	7	1.1172712	1.1003755	1.1709634
CID131086029-Sp0	10.0	7	0.71400607	0.75441694	0.77817655
CID168365074-Sp0	10.0	7	1.3649241	1.2815746	1.3109661
CID168366772-Sp0	10.0	7	0.70064706	0.7315633	0.7643428
CID68199464-Sp0	10.0	7	0.7601679	0.7694119	0.793172
CID91849846-Sp0	10.0	7	1.9951006	2.043908	2.2905116
CID87918040-Sp0	10.0	7	0.9102416	0.93164384	0.97602737
CID168372493-Sp0	10.0	7	1.435572	1.3301007	1.3360404
CID168356238-Sp0	0.1	3	0.7432108	0.7590605	1.1369525
CID70679023-Sp0	0.1	3	0.6942408	0.73327845	1.1808598
CID91851275-Sp0	0.1	3	0.4156236	0.13403796	0.5742896
CID131086029-Sp0	0.1	3	0.49490583	0.50548947	0.5128555
CID168365074-Sp0	0.1	3	0.97282195	0.6443333	0.81960404
CID168366772-Sp0	0.1	3	0.4890097	0.47876942	0.4786589
CID68199464-Sp0	0.1	3	0.60164064	0.631191	0.616594
CID91849846-Sp0	0.1	3	1.1273623	1.2343267	1.6697749
CID87918040-Sp0	0.1	3	0.5647799	0.5245079	0.60268927
CID168372493-Sp0	0.1	3	1.2419477	1.2284864	1.1276978
CID168356238-Sp0	1.0	3	1.1443536	1.2299486	1.4237729
CID70679023-Sp0	1.0	3	1.1802042	1.2918757	1.5431368
CID91851275-Sp0	1.0	3	0.7698159	0.7436694	0.9598311
CID131086029-Sp0	1.0	3	0.58995515	0.6276662	0.60085064
CID168365074-Sp0	1.0	3	1.1462882	0.95953935	1.052338
CID168366772-Sp0	1.0	3	0.58271766	0.6142206	0.57792616
CID68199464-Sp0	1.0	3	0.62681484	0.6653835	0.63890994
CID91849846-Sp0	1.0	3	1.6135106	1.7983317	2.0345044
CID87918040-Sp0	1.0	3	0.7460862	0.7961305	0.7691728
CID168372493-Sp0	1.0	3	1.2593045	1.255523	1.1609857
CID168356238-Sp0	10.0	3	1.2705514	1.3290808	1.3291303
CID70679023-Sp0	10.0	3	1.4839818	1.5603037	1.5802277
CID91851275-Sp0	10.0	3	0.99989545	1.0380814	1.0394644
CID131086029-Sp0	10.0	3	0.65023255	0.699673	0.7006713
CID168365074-Sp0	10.0	3	1.1991804	1.1833428	1.2117885
CID168366772-Sp0	10.0	3	0.64443594	0.68691653	0.6886009
CID68199464-Sp0	10.0	3	0.6897785	0.7372512	0.73718435
CID91849846-Sp0	10.0	3	1.9758763	2.094033	2.1034267
CID87918040-Sp0	10.0	3	0.78771317	0.83127147	0.8261071
CID168372493-Sp0	10.0	3	1.3074608	1.3239062	1.3257416
CID168356238-Sp0	0.1	2	0.7724245	0.5254025	1.1533829
CID70679023-Sp0	0.1	2	0.7337759	0.5840771	1.2522115
CID91851275-Sp0	0.1	2	0.1869924	-0.00029884875	0.41727048
CID131086029-Sp0	0.1	2	0.5518451	0.4209811	0.56118584
CID168365074-Sp0	0.1	2	1.0225147	0.09684771	0.70830953
CID168366772-Sp0	0.1	2	0.5648507	0.52958935	0.5738149
CID68199464-Sp0	0.1	2	0.57668626	0.28522676	0.55740047
CID91849846-Sp0	0.1	2	0.92638665	0.930798	1.5414826
CID87918040-Sp0	0.1	2	0.6500675	0.6342115	0.72961503
CID168372493-Sp0	0.1	2	1.0370117	0.23109347	0.9922077
CID168356238-Sp0	1.0	2	1.0913441	1.0396999	1.3860084
CID70679023-Sp0	1.0	2	1.1696495	1.1458397	1.5778222
CID91851275-Sp0	1.0	2	0.71613574	0.4246953	0.9060688
CID131086029-Sp0	1.0	2	0.6289698	0.6298607	0.6510148
CID168365074-Sp0	1.0	2	1.2450742	0.4748237	0.95047724
CID168366772-Sp0	1.0	2	0.5925486	0.6136623	0.6146631
CID68199464-Sp0	1.0	2	0.6866479	0.5911784	0.6969237
CID91849846-Sp0	1.0	2	1.4389005	1.4772326	1.938896
CID87918040-Sp0	1.0	2	0.8179635	0.8902413	0.8669744
CID168372493-Sp0	1.0	2	1.2442318	0.5872369	1.1867499
CID168356238-Sp0	10.0	2	1.313891	1.3116821	1.3633432
CID70679023-Sp0	10.0	2	1.5270046	1.548796	1.6075649
CID91851275-Sp0	10.0	2	1.0546154	1.0565475	1.0941696
CID131086029-Sp0	10.0	2	0.7245399	0.75330937	0.7480467
CID168365074-Sp0	10.0	2	1.3878803	1.3061972	1.3314084
CID168366772-Sp0	10.0	2	0.7194628	0.741418	0.73525476
CID68199464-Sp0	10.0	2	0.73180413	0.75934917	0.7570526
CID91849846-Sp0	10.0	2	2.044094	2.1023202	2.1306698
CID87918040-Sp0	10.0	2	0.8955531	0.90828955	0.90659815
CID168372493-Sp0	10.0	2	1.3801981	1.2996747	1.3842012
CID168356238-Sp0	0.1	6	0.64739233	0.50345814	1.0181621
CID70679023-Sp0	0.1	6	0.53792936	0.44315344	1.0451051
CID91851275-Sp0	0.1	6	0.24300356	-0.00056028547	0.37949377
CID131086029-Sp0	0.1	6	0.45821977	0.35603872	0.4521203
CID168365074-Sp0	0.1	6	0.82203645	0.16353162	0.5319352
CID168366772-Sp0	0.1	6	0.4285246	0.3531757	0.41639012
CID68199464-Sp0	0.1	6	0.57134914	0.44672894	0.53521377
CID91849846-Sp0	0.1	6	0.8697971	0.92560226	1.3600794
CID87918040-Sp0	0.1	6	0.39407372	0.41765684	0.51434296
CID168372493-Sp0	0.1	6	1.187354	0.888172	1.0733484
CID168356238-Sp0	1.0	6	1.1601129	1.1540086	1.4011676
CID70679023-Sp0	1.0	6	1.0864266	1.1239489	1.480138
CID91851275-Sp0	1.0	6	0.74534917	0.6222354	0.8928995
CID131086029-Sp0	1.0	6	0.573953	0.58066773	0.58906317
CID168365074-Sp0	1.0	6	1.0549333	0.7046764	0.90805554
CID168366772-Sp0	1.0	6	0.540087	0.5565334	0.54811656
CID68199464-Sp0	1.0	6	0.6146329	0.6079033	0.62499595
CID91849846-Sp0	1.0	6	1.4651483	1.5702516	1.838769
CID87918040-Sp0	1.0	6	0.7393747	0.78777105	0.7836586
CID168372493-Sp0	1.0	6	1.2946299	1.1998072	1.2444266
CID168356238-Sp0	10.0	6	1.2585456	1.2646525	1.3232986
CID70679023-Sp0	10.0	6	1.4404649	1.4478426	1.519086
CID91851275-Sp0	10.0	6	1.0029421	0.9891022	1.0066236
CID131086029-Sp0	10.0	6	0.63224065	0.6731565	0.6875131
CID168365074-Sp0	10.0	6	1.179161	1.1380197	1.1632518
CID168366772-Sp0	10.0	6	0.6141762	0.64742017	0.66623676
CID68199464-Sp0	10.0	6	0.6668179	0.6906966	0.7060251
CID91849846-Sp0	10.0	6	2.044189	2.0458999	2.0868905
CID87918040-Sp0	10.0	6	0.80298156	0.81823415	0.8403964
CID168372493-Sp0	10.0	6	1.2666472	1.2122997	1.2323735
CID168356238-Sp0	0.1	9	0.6789267	0.60656106	1.0371333
CID70679023-Sp0	0.1	9	0.59651524	0.5633616	1.1223357
CID91851275-Sp0	0.1	9	0.281216	-0.00036436273	0.46432817
CID131086029-Sp0	0.1	9	0.45664036	0.35800934	0.4383542
CID168365074-Sp0	0.1	9	1.0210947	0.27312738	0.5112148
CID168366772-Sp0	0.1	9	0.49173057	0.44040042	0.45077956
CID68199464-Sp0	0.1	9	0.552171	0.38432056	0.4928078
CID91849846-Sp0	0.1	9	0.71946317	0.7013527	1.3677785
CID87918040-Sp0	0.1	9	0.52165306	0.5152404	0.5484157
CID168372493-Sp0	0.1	9	1.1261197	0.68161917	0.77350074
CID168356238-Sp0	1.0	9	1.23148	1.2345775	1.4154217
CID70679023-Sp0	1.0	9	1.2827818	1.2955873	1.5802149
CID91851275-Sp0	1.0	9	0.9539339	0.7648385	1.0131764
CID131086029-Sp0	1.0	9	0.6170118	0.61695427	0.61682874
CID168365074-Sp0	1.0	9	1.2889287	0.7845808	0.9529622
CID168366772-Sp0	1.0	9	0.59751254	0.607962	0.5892595
CID68199464-Sp0	1.0	9	0.6401784	0.58532757	0.61661
CID91849846-Sp0	1.0	9	1.435122	1.4911505	1.8828291
CID87918040-Sp0	1.0	9	0.82416826	0.83577555	0.81650484
CID168372493-Sp0	1.0	9	1.3252084	1.104483	1.0690267
CID168356238-Sp0	10.0	9	1.4280599	1.421583	1.5004557
CID70679023-Sp0	10.0	9	1.6272619	1.6205262	1.748707
CID91851275-Sp0	10.0	9	1.0751781	1.0404323	1.0749574
CID131086029-Sp0	10.0	9	0.6885103	0.688916	0.69403714
CID168365074-Sp0	10.0	9	1.337071	1.2202207	1.2469844
CID168366772-Sp0	10.0	9	0.6928752	0.6895169	0.69552356
CID68199464-Sp0	10.0	9	0.6904873	0.6893736	0.6870085
CID91849846-Sp0	10.0	9	2.1051705	2.08043	2.1898434
CID87918040-Sp0	10.0	9	0.9018588	0.89856243	0.88966334
CID168372493-Sp0	10.0	9	1.3275248	1.2064756	1.2001932
CID168356238-Sp0	0.1	8	0.5596038	0.26458415	0.8389628
CID70679023-Sp0	0.1	8	0.5591709	0.30037513	0.9453589
CID91851275-Sp0	0.1	8	0.5793528	0.14861271	0.5753851
CID131086029-Sp0	0.1	8	0.43880826	0.31205678	0.38001996
CID168365074-Sp0	0.1	8	0.74273705	-2.1678357e-05	0.2798701
CID168366772-Sp0	0.1	8	0.4753171	0.43943012	0.42281467
CID68199464-Sp0	0.1	8	0.40091783	0.09125467	0.2764115
CID91849846-Sp0	0.1	8	0.6231301	0.47096747	1.0858935
CID87918040-Sp0	0.1	8	0.45923042	0.38997886	0.41621506
CID168372493-Sp0	0.1	8	0.45426217	-0.0037012405	0.19131976
CID168356238-Sp0	1.0	8	1.1316545	0.9622823	1.2869883
CID70679023-Sp0	1.0	8	1.1607679	1.0051478	1.4190351
CID91851275-Sp0	1.0	8	0.9489173	0.7237767	0.97800547
CID131086029-Sp0	1.0	8	0.5787725	0.59088314	0.57960343
CID168365074-Sp0	1.0	8	1.1049268	0.53954935	0.7248911
CID168366772-Sp0	1.0	8	0.5509534	0.5767702	0.5383407
CID68199464-Sp0	1.0	8	0.63190395	0.53551745	0.59338987
CID91849846-Sp0	1.0	8	1.2046139	1.1686325	1.5790983
CID87918040-Sp0	1.0	8	0.72176945	0.7561141	0.7182457
CID168372493-Sp0	1.0	8	0.8740195	0.09009952	0.53406245
CID168356238-Sp0	10.0	8	1.3069906	1.2623168	1.3167579
CID70679023-Sp0	10.0	8	1.503334	1.4441001	1.544458
CID91851275-Sp0	10.0	8	1.0813386	1.0427111	1.0890127
CID131086029-Sp0	10.0	8	0.67749465	0.6521047	0.6189033
CID168365074-Sp0	10.0	8	1.2542769	1.1726302	1.1879365
CID168366772-Sp0	10.0	8	0.6721877	0.63928664	0.6071933
CID68199464-Sp0	10.0	8	0.69198954	0.6578815	0.6389004
CID91849846-Sp0	10.0	8	2.0284235	1.9554803	2.046414
CID87918040-Sp0	10.0	8	0.83297664	0.8322768	0.8109347
CID168372493-Sp0	10.0	8	1.3189585	1.1944886	1.2512224
CID146017970-Sp0	0.1	1	0.39863056	-0.0023143007	0.8617077
CID156615023-Sp0	0.1	1	0.40634337	-0.0045828917	1.2148745
CID53477649-Sp0	0.1	1	0.74491614	0.5352119	0.8070319
CID91849003-Sp0	0.1	1	0.5510556	-0.0021796522	1.1496694
CID168373231-Sp0	0.1	1	0.32337442	0.12821272	0.301523
CID91845623-Sp0	0.1	1	1.0090005	-0.00020292401	1.2325964
CID95858478-Sp0	0.1	1	0.7447962	0.49851924	0.7844625
CID168373482-Sp0	0.1	1	0.57020557	0.43339336	0.58424616
CID168368274-Sp0	0.1	1	0.6001248	0.509393	0.6624382
CID91856752-Sp0	0.1	1	0.5404739	-0.001064943	1.1457112
CID146017970-Sp0	1.0	1	0.9731464	0.5370552	1.4951499
CID156615023-Sp0	1.0	1	0.97709197	0.2662524	1.8257153
CID53477649-Sp0	1.0	1	1.0575391	0.9125252	1.0529811
CID91849003-Sp0	1.0	1	1.1299872	0.5617185	1.7823489
CID168373231-Sp0	1.0	1	0.677121	0.60879993	0.69334024
CID91845623-Sp0	1.0	1	1.5595568	0.803048	1.86925
CID95858478-Sp0	1.0	1	1.0890955	0.96736276	1.0936852
CID168373482-Sp0	1.0	1	0.76155037	0.7037407	0.7711354
CID168368274-Sp0	1.0	1	0.7643006	0.7087964	0.7730325
CID91856752-Sp0	1.0	1	1.1358188	0.66961515	1.7587328
CID146017970-Sp0	10.0	1	1.9203027	1.6708724	1.9023402
CID156615023-Sp0	10.0	1	2.485837	2.0450919	2.457844
CID53477649-Sp0	10.0	1	1.0641809	1.0182905	1.0584936
CID91849003-Sp0	10.0	1	2.2830672	1.9735883	2.2517083
CID168373231-Sp0	10.0	1	0.7498311	0.76446366	0.74883896
CID91845623-Sp0	10.0	1	2.859717	2.4950395	2.811537
CID95858478-Sp0	10.0	1	1.1319818	1.0747877	1.1158643
CID168373482-Sp0	10.0	1	0.81353414	0.81754565	0.8191153
CID168368274-Sp0	10.0	1	0.81102085	0.8179352	0.8207678
CID91856752-Sp0	10.0	1	2.0596786	1.7938724	2.0385275
CID146017970-Sp0	0.1	5	0.43187812	0.19300407	0.98611426
CID156615023-Sp0	0.1	5	0.5710554	0.21982633	1.4140819
CID53477649-Sp0	0.1	5	0.7191284	0.68041456	0.77024543
CID91849003-Sp0	0.1	5	0.3678469	0.19464384	1.0938547
CID168373231-Sp0	0.1	5	0.55500084	0.49960038	0.4912137
CID91845623-Sp0	0.1	5	0.79039955	0.55474246	1.2618346
CID95858478-Sp0	0.1	5	0.6606684	0.58784944	0.6988666
CID168373482-Sp0	0.1	5	0.5201891	0.51301396	0.5260467
CID168368274-Sp0	0.1	5	0.6830925	0.69795275	0.72124135
CID91856752-Sp0	0.1	5	0.38011396	0.24060676	1.0608051
CID146017970-Sp0	1.0	5	0.95615864	0.7081333	1.4438634
CID156615023-Sp0	1.0	5	1.0548396	0.6623156	1.8443332
CID53477649-Sp0	1.0	5	1.0232298	1.0053431	1.0488905
CID91849003-Sp0	1.0	5	0.81806433	0.6191072	1.4970044
CID168373231-Sp0	1.0	5	0.6229037	0.61519563	0.59589493
CID91845623-Sp0	1.0	5	1.3201456	1.0961725	1.6888387
CID95858478-Sp0	1.0	5	1.0777642	1.0584329	1.103036
CID168373482-Sp0	1.0	5	0.68797517	0.7109923	0.6831099
CID168368274-Sp0	1.0	5	0.72654855	0.7437162	0.7417469
CID91856752-Sp0	1.0	5	0.86388385	0.70410955	1.4761901
CID146017970-Sp0	10.0	5	1.9179726	1.7762904	1.9043357
CID156615023-Sp0	10.0	5	2.5882094	2.3621302	2.6921582
CID53477649-Sp0	10.0	5	1.0545952	1.0728341	1.0453426
CID91849003-Sp0	10.0	5	2.3052135	2.1801827	2.3381991
CID168373231-Sp0	10.0	5	0.7278497	0.7090261	0.72512686
CID91845623-Sp0	10.0	5	2.8020794	2.7106059	2.7775977
CID95858478-Sp0	10.0	5	1.1261456	1.1405176	1.1029917
CID168373482-Sp0	10.0	5	0.7746042	0.7840647	0.79476047
CID168368274-Sp0	10.0	5	0.8196491	0.8176963	0.8210857
CID91856752-Sp0	10.0	5	2.0826938	1.9798559	2.1011384
CID146017970-Sp0	0.1	4	0.49042308	0.4599479	1.260951
CID156615023-Sp0	0.1	4	0.7987699	0.6293148	1.8561954
CID53477649-Sp0	0.1	4	0.75041425	0.78474164	0.90711296
CID91849003-Sp0	0.1	4	0.5980359	0.6378006	1.4828701
CID168373231-Sp0	0.1	4	0.54495084	0.54961157	0.56786287
CID91845623-Sp0	0.1	4	1.3265063	1.3622239	1.952014
CID95858478-Sp0	0.1	4	0.74568695	0.7978288	0.90114486
CID168373482-Sp0	0.1	4	0.6672618	0.73127306	0.68000233
CID168368274-Sp0	0.1	4	0.62075675	0.65222585	0.7116119
CID91856752-Sp0	0.1	4	0.61108446	0.6723803	1.4496262
CID146017970-Sp0	1.0	4	1.017318	1.024827	1.662437
CID156615023-Sp0	1.0	4	1.2565501	1.1825624	2.2149463
CID53477649-Sp0	1.0	4	1.0287699	1.0713285	1.0967047
CID91849003-Sp0	1.0	4	1.1248783	1.1832836	1.8777959
CID168373231-Sp0	1.0	4	0.64576876	0.68360853	0.6712192
CID91845623-Sp0	1.0	4	1.7968861	1.8617966	2.3198328
CID95858478-Sp0	1.0	4	1.0690862	1.1249138	1.1206775
CID168373482-Sp0	1.0	4	0.69679415	0.75557613	0.7180244
CID168368274-Sp0	1.0	4	0.7175624	0.7659657	0.7877892
CID91856752-Sp0	1.0	4	1.1215935	1.1947632	1.8184834
CID146017970-Sp0	10.0	4	1.9308418	1.9462321	2.1110609
CID156615023-Sp0	10.0	4	2.5152147	2.52953	2.8617027
CID53477649-Sp0	10.0	4	1.0561109	1.1122164	1.0880222
CID91849003-Sp0	10.0	4	2.3139663	2.3502154	2.562619
CID168373231-Sp0	10.0	4	0.69390833	0.7351279	0.7475108
CID91845623-Sp0	10.0	4	3.016064	3.0659368	3.1843667
CID95858478-Sp0	10.0	4	1.1217996	1.1811666	1.1464555
CID168373482-Sp0	10.0	4	0.7728301	0.8203386	0.81500584
CID168368274-Sp0	10.0	4	0.7673647	0.81040645	0.8153658
CID91856752-Sp0	10.0	4	2.0819256	2.1240458	2.3079824
CID146017970-Sp0	0.1	0	0.41578257	-0.0013459167	0.74322456
CID156615023-Sp0	0.1	0	0.64887804	-0.00041259735	1.337788
CID53477649-Sp0	0.1	0	0.8400707	0.69739246	0.7708166
CID91849003-Sp0	0.1	0	0.6527607	0.16203474	1.1686786
CID168373231-Sp0	0.1	0	0.42661208	0.22416726	0.33990836
CID91845623-Sp0	0.1	0	1.4147351	0.92528933	1.5509821
CID95858478-Sp0	0.1	0	0.902886	0.7962315	0.8348447
CID168373482-Sp0	0.1	0	0.747436	0.73469496	0.69510794
CID168368274-Sp0	0.1	0	0.7183925	0.6970257	0.6740865
CID91856752-Sp0	0.1	0	0.6874166	0.25117463	1.2015944
CID146017970-Sp0	1.0	0	1.0352209	0.57802844	1.3716894
CID156615023-Sp0	1.0	0	1.2698255	0.7174356	1.9587958
CID53477649-Sp0	1.0	0	1.034814	0.99316293	0.9980725
CID91849003-Sp0	1.0	0	1.3034351	0.9568296	1.7908741
CID168373231-Sp0	1.0	0	0.6383384	0.57027924	0.57464314
CID91845623-Sp0	1.0	0	2.11534	1.8281124	2.2031145
CID95858478-Sp0	1.0	0	1.0957193	1.053251	1.0523535
CID168373482-Sp0	1.0	0	0.7549876	0.7505562	0.68562746
CID168368274-Sp0	1.0	0	0.7309505	0.7243156	0.6775642
CID91856752-Sp0	1.0	0	1.3726012	1.1059904	1.8241929
CID146017970-Sp0	10.0	0	1.7466631	1.6064098	1.8520855
CID156615023-Sp0	10.0	0	2.272074	2.0234604	2.521647
CID53477649-Sp0	10.0	0	1.0375807	1.0338736	1.0142689
CID91849003-Sp0	10.0	0	2.1430516	1.9703124	2.2740781
CID168373231-Sp0	10.0	0	0.7678409	0.7869704	0.7244178
CID91845623-Sp0	10.0	0	2.7485693	2.523588	2.793987
CID95858478-Sp0	10.0	0	1.11804	1.0984844	1.0803492
CID168373482-Sp0	10.0	0	0.8361813	0.8695663	0.80194545
CID168368274-Sp0	10.0	0	0.84130913	0.8737264	0.82029676
CID91856752-Sp0	10.0	0	1.9384408	1.79249	2.060225
CID146017970-Sp0	0.1	7	1.0658636	0.2993772	1.4778339
CID156615023-Sp0	0.1	7	1.3210876	0.16499561	1.9504898
CID53477649-Sp0	0.1	7	0.89380276	0.6678126	0.9502986
CID91849003-Sp0	0.1	7	1.2143582	0.30299658	1.7004606
CID168373231-Sp0	0.1	7	0.6258997	0.56405795	0.59377116
CID91845623-Sp0	0.1	7	2.032528	1.096282	2.4040406
CID95858478-Sp0	0.1	7	0.98621583	0.8031608	0.99515307
CID168373482-Sp0	0.1	7	0.6598052	0.5983444	0.6570879
CID168368274-Sp0	0.1	7	0.7218966	0.656458	0.69256365
CID91856752-Sp0	0.1	7	1.1172204	0.30496946	1.5815889
CID146017970-Sp0	1.0	7	1.1704625	0.5355847	1.5918914
CID156615023-Sp0	1.0	7	1.4201025	0.39637944	2.0621703
CID53477649-Sp0	1.0	7	0.97996217	0.8913075	1.0595282
CID91849003-Sp0	1.0	7	1.3106682	0.5397986	1.8127115
CID168373231-Sp0	1.0	7	0.64859086	0.6243993	0.6269501
CID91845623-Sp0	1.0	7	2.1259897	1.3269979	2.5175784
CID95858478-Sp0	1.0	7	1.0688655	1.0003165	1.0955654
CID168373482-Sp0	1.0	7	0.6876261	0.6578194	0.6847744
CID168368274-Sp0	1.0	7	0.7407324	0.69621074	0.71464986
CID91856752-Sp0	1.0	7	1.2196404	0.5422331	1.6947783
CID146017970-Sp0	10.0	7	1.8383604	1.7900012	2.112373
CID156615023-Sp0	10.0	7	2.2486827	1.977873	2.718432
CID53477649-Sp0	10.0	7	1.1367551	1.153697	1.1891673
CID91849003-Sp0	10.0	7	2.115843	2.0139687	2.469008
CID168373231-Sp0	10.0	7	0.7772597	0.77868605	0.8053901
CID91845623-Sp0	10.0	7	2.845001	2.7523654	3.226622
CID95858478-Sp0	10.0	7	1.2286142	1.2418453	1.2486688
CID168373482-Sp0	10.0	7	0.838705	0.85898733	0.89265704
CID168368274-Sp0	10.0	7	0.8717812	0.89073646	0.9080013
CID91856752-Sp0	10.0	7	1.973143	1.906917	2.2823012
CID146017970-Sp0	0.1	3	0.74567425	0.5464792	1.2630026
CID156615023-Sp0	0.1	3	1.0000505	0.8289198	1.8146043
CID53477649-Sp0	0.1	3	0.73863643	0.69756794	0.85378754
CID91849003-Sp0	0.1	3	0.95920366	0.8330985	1.6644442
CID168373231-Sp0	0.1	3	0.61486673	0.62777346	0.60247785
CID91845623-Sp0	0.1	3	1.5673151	1.3020003	1.9212723
CID95858478-Sp0	0.1	3	0.82369554	0.8333657	0.9010887
CID168373482-Sp0	0.1	3	0.61070985	0.63290554	0.6918358
CID168368274-Sp0	0.1	3	0.6548852	0.6750303	0.69238776
CID91856752-Sp0	0.1	3	0.87012285	0.7848965	1.5454891
CID146017970-Sp0	1.0	3	1.1542664	1.1522588	1.6454964
CID156615023-Sp0	1.0	3	1.4215636	1.4168665	2.1948905
CID53477649-Sp0	1.0	3	0.95798475	1.017433	1.0376551
CID91849003-Sp0	1.0	3	1.4120297	1.4607363	2.0544229
CID168373231-Sp0	1.0	3	0.6377534	0.66147214	0.6297869
CID91845623-Sp0	1.0	3	1.8925848	1.8728694	2.293364
CID95858478-Sp0	1.0	3	1.043616	1.1069562	1.0714055
CID168373482-Sp0	1.0	3	0.6734104	0.7218558	0.7385976
CID168368274-Sp0	1.0	3	0.72112733	0.75184596	0.74303627
CID91856752-Sp0	1.0	3	1.3364587	1.4089422	1.936396
CID146017970-Sp0	10.0	3	1.821984	1.90251	1.9810996
CID156615023-Sp0	10.0	3	2.384437	2.5241387	2.7130804
CID53477649-Sp0	10.0	3	0.9952441	1.0377518	1.0367033
CID91849003-Sp0	10.0	3	2.16496	2.3073921	2.421819
CID168373231-Sp0	10.0	3	0.71029663	0.74684435	0.7476766
CID91845623-Sp0	10.0	3	2.6394274	2.749814	2.7485611
CID95858478-Sp0	10.0	3	1.0946207	1.1325904	1.1163124
CID168373482-Sp0	10.0	3	0.73078096	0.7730384	0.7866004
CID168368274-Sp0	10.0	3	0.7539463	0.8002135	0.8057254
CID91856752-Sp0	10.0	3	1.9757903	2.1030104	2.204024
CID146017970-Sp0	0.1	2	0.6711702	0.24554463	1.2699648
CID156615023-Sp0	0.1	2	0.9366046	0.280076	1.751958
CID53477649-Sp0	0.1	2	0.8509293	0.7344436	1.0256311
CID91849003-Sp0	0.1	2	0.8646856	0.42832828	1.5491709
CID168373231-Sp0	0.1	2	0.60391337	0.31588942	0.5531888
CID91845623-Sp0	0.1	2	1.4075736	1.08054	2.1018078
CID95858478-Sp0	0.1	2	0.8960961	0.8368002	1.0434191
CID168373482-Sp0	0.1	2	0.69978553	0.5914742	0.70232356
CID168368274-Sp0	0.1	2	0.7409518	0.6860279	0.78056115
CID91856752-Sp0	0.1	2	0.83035076	0.42674303	1.4777459
CID146017970-Sp0	1.0	2	1.1470183	0.7672629	1.738324
CID156615023-Sp0	1.0	2	1.4252065	0.80253065	2.2176583
CID53477649-Sp0	1.0	2	1.070523	1.1120794	1.1727188
CID91849003-Sp0	1.0	2	1.3307422	0.9447716	2.0125408
CID168373231-Sp0	1.0	2	0.6983857	0.5926602	0.6829893
CID91845623-Sp0	1.0	2	1.9018145	1.647709	2.5733109
CID95858478-Sp0	1.0	2	1.1625786	1.2168723	1.224955
CID168373482-Sp0	1.0	2	0.7624835	0.792597	0.78272325
CID168368274-Sp0	1.0	2	0.7638205	0.77940345	0.80687857
CID91856752-Sp0	1.0	2	1.2971241	0.9709427	1.9268347
CID146017970-Sp0	10.0	2	1.9804004	1.9690702	2.1095476
CID156615023-Sp0	10.0	2	2.5681546	2.525768	2.8457744
CID53477649-Sp0	10.0	2	1.0569067	1.075215	1.0887436
CID91849003-Sp0	10.0	2	2.3605072	2.3595843	2.5363395
CID168373231-Sp0	10.0	2	0.7421283	0.7653164	0.75763977
CID91845623-Sp0	10.0	2	3.0115294	3.077274	3.1989682
CID95858478-Sp0	10.0	2	1.1150396	1.1295514	1.1291344
CID168373482-Sp0	10.0	2	0.8237434	0.8378492	0.84267396
CID168368274-Sp0	10.0	2	0.84003496	0.8518471	0.85960364
CID91856752-Sp0	10.0	2	2.1314783	2.122873	2.2779791
CID146017970-Sp0	0.1	6	0.5202108	0.14975962	1.0188522
CID156615023-Sp0	0.1	6	0.8032892	0.36415482	1.5806525
CID53477649-Sp0	0.1	6	0.5733482	0.49383914	0.6790432
CID91849003-Sp0	0.1	6	0.74482626	0.41651994	1.3711671
CID168373231-Sp0	0.1	6	0.5960829	0.4796452	0.51563406
CID91845623-Sp0	0.1	6	1.125657	0.95792997	1.5632461
CID95858478-Sp0	0.1	6	0.7209758	0.6342086	0.7851957
CID168373482-Sp0	0.1	6	0.58335835	0.56896347	0.58177507
CID168368274-Sp0	0.1	6	0.6242929	0.6050406	0.6521187
CID91856752-Sp0	0.1	6	0.6897386	0.4308653	1.3072461
CID146017970-Sp0	1.0	6	1.0102252	0.81398576	1.4987226
CID156615023-Sp0	1.0	6	1.3020005	1.0510473	2.0434358
CID53477649-Sp0	1.0	6	0.9721154	1.0087562	1.031901
CID91849003-Sp0	1.0	6	1.2527353	1.1066104	1.8401138
CID168373231-Sp0	1.0	6	0.6350752	0.6131154	0.61357737
CID91845623-Sp0	1.0	6	1.6909757	1.5769733	2.0585794
CID95858478-Sp0	1.0	6	1.0898716	1.1207856	1.1459634
CID168373482-Sp0	1.0	6	0.67769825	0.72349125	0.6975851
CID168368274-Sp0	1.0	6	0.6916593	0.7189883	0.7297628
CID91856752-Sp0	1.0	6	1.2127709	1.115371	1.7674361
CID146017970-Sp0	10.0	6	1.8143944	1.8075153	1.9085416
CID156615023-Sp0	10.0	6	2.4054224	2.4109473	2.6366844
CID53477649-Sp0	10.0	6	0.9760035	1.0048909	1.012147
CID91849003-Sp0	10.0	6	2.25011	2.2794318	2.4063764
CID168373231-Sp0	10.0	6	0.69248027	0.70541984	0.7234956
CID91845623-Sp0	10.0	6	2.912624	2.936517	3.025842
CID95858478-Sp0	10.0	6	1.0917702	1.1141884	1.1220691
CID168373482-Sp0	10.0	6	0.74448067	0.7779525	0.793156
CID168368274-Sp0	10.0	6	0.7576784	0.78863096	0.8150157
CID91856752-Sp0	10.0	6	2.0275795	2.0599515	2.1692955
CID146017970-Sp0	0.1	9	0.6311428	0.34390274	1.1925253
CID156615023-Sp0	0.1	9	0.73358464	0.3789284	1.5155087
CID53477649-Sp0	0.1	9	0.8358995	0.7714864	0.90873533
CID91849003-Sp0	0.1	9	0.6306206	0.43680394	1.3301859
CID168373231-Sp0	0.1	9	0.5821682	0.42735285	0.47070712
CID91845623-Sp0	0.1	9	1.1071833	0.9771804	1.7619965
CID95858478-Sp0	0.1	9	0.8150323	0.7361692	0.8635872
CID168373482-Sp0	0.1	9	0.625217	0.62520546	0.5978671
CID168368274-Sp0	0.1	9	0.6798231	0.6732225	0.67334616
CID91856752-Sp0	0.1	9	0.60541415	0.46486533	1.2664278
CID146017970-Sp0	1.0	9	1.3025233	1.1499155	1.7111953
CID156615023-Sp0	1.0	9	1.4195547	1.203874	2.057195
CID53477649-Sp0	1.0	9	1.0840936	1.0916431	1.1323316
CID91849003-Sp0	1.0	9	1.3025289	1.2205423	1.8631581
CID168373231-Sp0	1.0	9	0.645027	0.5898628	0.5785607
CID91845623-Sp0	1.0	9	1.8531687	1.7897158	2.327584
CID95858478-Sp0	1.0	9	1.1558334	1.1490006	1.170249
CID168373482-Sp0	1.0	9	0.7008833	0.71794134	0.6671794
CID168368274-Sp0	1.0	9	0.74555653	0.7457248	0.743615
CID91856752-Sp0	1.0	9	1.2810642	1.2527225	1.7872808
CID146017970-Sp0	10.0	9	2.0285673	1.968032	2.166793
CID156615023-Sp0	10.0	9	2.5571303	2.460151	2.7567105
CID53477649-Sp0	10.0	9	1.1292115	1.121211	1.1191584
CID91849003-Sp0	10.0	9	2.313542	2.2682972	2.4826932
CID168373231-Sp0	10.0	9	0.7083993	0.69939744	0.69505006
CID91845623-Sp0	10.0	9	3.0392883	2.9934604	3.155837
CID95858478-Sp0	10.0	9	1.1927199	1.1821011	1.182228
CID168373482-Sp0	10.0	9	0.79303646	0.79765815	0.81031865
CID168368274-Sp0	10.0	9	0.8025491	0.80046844	0.79970604
CID91856752-Sp0	10.0	9	2.1163964	2.0808504	2.2756436
CID146017970-Sp0	0.1	8	0.61063	0.06568213	1.005283
CID156615023-Sp0	0.1	8	0.6006573	-0.00160032	1.2473131
CID53477649-Sp0	0.1	8	0.78107226	0.61540395	0.7879994
CID91849003-Sp0	0.1	8	0.5025709	-0.00090043724	0.99603003
CID168373231-Sp0	0.1	8	0.42310068	0.14578311	0.30351672
CID91845623-Sp0	0.1	8	0.78091913	0.18238534	1.185144
CID95858478-Sp0	0.1	8	0.54042196	0.2757118	0.51991767
CID168373482-Sp0	0.1	8	0.5516787	0.5243515	0.52502227
CID168368274-Sp0	0.1	8	0.56791973	0.43880767	0.5583119
CID91856752-Sp0	0.1	8	0.53620386	0.025406376	1.0129746
CID146017970-Sp0	1.0	8	1.2115086	0.7531731	1.5376813
CID156615023-Sp0	1.0	8	1.2040819	0.45817736	1.7834436
CID53477649-Sp0	1.0	8	1.0230684	1.015133	1.0561376
CID91849003-Sp0	1.0	8	1.0903679	0.53981674	1.5232421
CID168373231-Sp0	1.0	8	0.6249996	0.51693845	0.56728524
CID91845623-Sp0	1.0	8	1.3239406	0.7922033	1.6864709
CID95858478-Sp0	1.0	8	0.9921314	0.966102	1.0208253
CID168373482-Sp0	1.0	8	0.68127286	0.7162844	0.6814276
CID168368274-Sp0	1.0	8	0.69305366	0.69503736	0.70743537
CID91856752-Sp0	1.0	8	1.132807	0.6801131	1.5298586
CID146017970-Sp0	10.0	8	1.9710233	1.8435903	2.0532324
CID156615023-Sp0	10.0	8	2.572557	2.316746	2.6986814
CID53477649-Sp0	10.0	8	1.1108568	1.1043615	1.1134537
CID91849003-Sp0	10.0	8	2.3204355	2.170345	2.401397
CID168373231-Sp0	10.0	8	0.69797325	0.661474	0.6453769
CID91845623-Sp0	10.0	8	2.9342675	2.778443	3.0074842
CID95858478-Sp0	10.0	8	1.1028929	1.0959331	1.0987713
CID168373482-Sp0	10.0	8	0.79094744	0.7669412	0.7526815
CID168368274-Sp0	10.0	8	0.7946192	0.76435125	0.74240506
CID91856752-Sp0	10.0	8	2.1057408	1.9765435	2.1710498
CID156615080-Sp0	0.1	1	0.46901315	-0.0016718712	1.2452748
CID156618468-Sp0	0.1	1	0.45766297	-0.00046572415	0.91605407
CID168358597-Sp0	0.1	1	1.2433988	0.7525779	1.3683267
CID168362916-Sp0	0.1	1	0.53525066	-0.0010411745	0.14832667
CID168366715-Sp0	0.1	1	0.42063218	0.13911787	0.36950958
CID91856458-Sp0	0.1	1	0.6133173	0.3806312	0.70272374
CID156614908-Sp0	0.1	1	0.721122	0.18384576	1.1752467
CID156618941-Sp0	0.1	1	0.42299148	-0.0018952896	0.9963246
CID168359070-Sp0	0.1	1	0.6723104	0.017807052	0.23833849
CID168366242-Sp0	0.1	1	0.604082	-0.0010404214	0.19992647
CID156615080-Sp0	1.0	1	1.0806286	0.6101999	1.8670084
CID156618468-Sp0	1.0	1	1.1192179	0.73833346	1.517539
CID168358597-Sp0	1.0	1	1.5707058	1.2158377	1.6642363
CID168362916-Sp0	1.0	1	1.0769781	0.55719256	0.70893306
CID168366715-Sp0	1.0	1	0.7691611	0.6764314	0.78213346
CID91856458-Sp0	1.0	1	1.0003189	0.84725404	0.99312425
CID156614908-Sp0	1.0	1	1.3736854	0.9882697	1.7858014
CID156618941-Sp0	1.0	1	1.0317919	0.59229565	1.62905
CID168359070-Sp0	1.0	1	1.0938109	0.6823244	0.79373103
CID168366242-Sp0	1.0	1	1.1069106	0.52364963	0.7156605
CID156615080-Sp0	10.0	1	2.387159	2.046359	2.3374007
CID156618468-Sp0	10.0	1	1.6358676	1.4573026	1.6093626
CID168358597-Sp0	10.0	1	2.0218828	1.8500886	2.0108747
CID168362916-Sp0	10.0	1	1.1561837	1.0834731	1.0980724
CID168366715-Sp0	10.0	1	0.8269037	0.8289641	0.8181279
CID91856458-Sp0	10.0	1	1.0234175	0.9875958	1.0132202
CID156614908-Sp0	10.0	1	2.1579976	1.9150125	2.1183944
CID156618941-Sp0	10.0	1	1.8789108	1.6390911	1.8522453
CID168359070-Sp0	10.0	1	1.1006488	1.0136915	1.0510545
CID168366242-Sp0	10.0	1	1.1823817	1.0933185	1.1107941
CID156615080-Sp0	0.1	5	0.28327775	0.15382877	1.1339988
CID156618468-Sp0	0.1	5	0.32846874	0.13484149	0.8295419
CID168358597-Sp0	0.1	5	1.2711878	1.4324049	1.2968738
CID168362916-Sp0	0.1	5	0.9025254	0.4892624	0.6031945
CID168366715-Sp0	0.1	5	0.5785775	0.39428186	0.50687253
CID91856458-Sp0	0.1	5	0.5831188	0.45338824	0.6923051
CID156614908-Sp0	0.1	5	0.36034182	0.19078253	0.9253535
CID156618941-Sp0	0.1	5	0.36377984	0.22126833	1.023366
CID168359070-Sp0	0.1	5	0.74301827	0.17702714	0.4645442
CID168366242-Sp0	0.1	5	0.9488226	0.49191928	0.6437956
CID156615080-Sp0	1.0	5	0.7157222	0.5625089	1.5452068
CID156618468-Sp0	1.0	5	0.84565663	0.6270411	1.2763253
CID168358597-Sp0	1.0	5	1.5632508	1.7488521	1.5595585
CID168362916-Sp0	1.0	5	1.0879339	0.9543072	1.0048742
CID168366715-Sp0	1.0	5	0.7474146	0.71825284	0.72988164
CID91856458-Sp0	1.0	5	1.0016534	0.961463	1.0204873
CID156614908-Sp0	1.0	5	0.8548242	0.66625196	1.3596821
CID156618941-Sp0	1.0	5	0.862203	0.69475764	1.4549052
CID168359070-Sp0	1.0	5	0.99324715	0.7275517	0.87050235
CID168366242-Sp0	1.0	5	1.1353487	0.94260174	1.0255759
CID156615080-Sp0	10.0	5	2.3250537	2.177722	2.405352
CID156618468-Sp0	10.0	5	1.654082	1.5698519	1.6225235
CID168358597-Sp0	10.0	5	1.9326816	2.0491562	1.8168693
CID168362916-Sp0	10.0	5	1.1281307	1.0884483	1.0985733
CID168366715-Sp0	10.0	5	0.8176973	0.7969764	0.8038541
CID91856458-Sp0	10.0	5	1.0318592	1.0338414	1.010095
CID156614908-Sp0	10.0	5	2.0764675	1.9712712	2.0422857
CID156618941-Sp0	10.0	5	1.9169433	1.8146205	1.9164987
CID168359070-Sp0	10.0	5	1.1088079	1.0862567	1.1007702
CID168366242-Sp0	10.0	5	1.1521451	1.1011374	1.1038721
CID156615080-Sp0	0.1	4	0.3696496	0.4292376	1.3539491
CID156618468-Sp0	0.1	4	0.39495417	0.37980825	1.0492663
CID168358597-Sp0	0.1	4	1.8170826	2.06722	1.8960068
CID168362916-Sp0	0.1	4	0.9061981	0.6878636	0.8056297
CID168366715-Sp0	0.1	4	0.6435713	0.6402644	0.6836289
CID91856458-Sp0	0.1	4	0.5320306	0.50424266	0.71795475
CID156614908-Sp0	0.1	4	0.4426972	0.46098375	1.100236
CID156618941-Sp0	0.1	4	0.58702385	0.58805585	1.3620079
CID168359070-Sp0	0.1	4	0.80457425	0.49506542	0.8291197
CID168366242-Sp0	0.1	4	0.90395117	0.62630355	0.7927089
CID156615080-Sp0	1.0	4	0.9547435	1.0127118	1.8034024
CID156618468-Sp0	1.0	4	0.9382747	0.94768083	1.4582901
CID168358597-Sp0	1.0	4	1.8545295	2.0957646	1.9307079
CID168362916-Sp0	1.0	4	1.0839257	1.0592495	1.0349872
CID168366715-Sp0	1.0	4	0.75710857	0.784534	0.781528
CID91856458-Sp0	1.0	4	0.94706756	0.9921249	1.0212183
CID156614908-Sp0	1.0	4	1.0258534	1.0598497	1.5576866
CID156618941-Sp0	1.0	4	1.0879941	1.1273503	1.7321532
CID168359070-Sp0	1.0	4	1.0046567	0.92038727	1.028251
CID168366242-Sp0	1.0	4	1.1056322	1.0550792	1.0411541
CID156615080-Sp0	10.0	4	2.371927	2.4074805	2.6144001
CID156618468-Sp0	10.0	4	1.6338636	1.6635157	1.7827735
CID168358597-Sp0	10.0	4	1.9251525	2.1242785	2.0259402
CID168362916-Sp0	10.0	4	1.1403027	1.1624554	1.1737115
CID168366715-Sp0	10.0	4	0.78541493	0.8198627	0.82467324
CID91856458-Sp0	10.0	4	1.0038098	1.0484741	1.0193136
CID156614908-Sp0	10.0	4	2.1750672	2.2149377	2.3215642
CID156618941-Sp0	10.0	4	1.894226	1.9313004	2.0900216
CID168359070-Sp0	10.0	4	1.1184555	1.1176188	1.1469729
CID168366242-Sp0	10.0	4	1.1597681	1.1775887	1.1886351
CID156615080-Sp0	0.1	0	0.42506826	0.0134186	1.0224705
CID156618468-Sp0	0.1	0	0.5582002	0.18529125	0.8863224
CID168358597-Sp0	0.1	0	1.7492646	1.7591839	1.7927077
CID168362916-Sp0	0.1	0	0.61480767	0.09131122	0.37238413
CID168366715-Sp0	0.1	0	0.50368017	0.24431962	0.42925674
CID91856458-Sp0	0.1	0	0.64401877	0.4624978	0.6605272
CID156614908-Sp0	0.1	0	0.6044735	0.23221064	0.93756086
CID156618941-Sp0	0.1	0	0.5677488	0.19059084	1.0937464
CID168359070-Sp0	0.1	0	0.77301514	0.29423273	0.48894662
CID168366242-Sp0	0.1	0	0.7808378	0.21848784	0.48284286
CID156615080-Sp0	1.0	0	1.041078	0.7032913	1.6405731
CID156618468-Sp0	1.0	0	1.2464668	1.0409715	1.5064362
CID168358597-Sp0	1.0	0	1.9707328	1.94329	1.9340277
CID168362916-Sp0	1.0	0	1.0045456	0.67271274	0.82453877
CID168366715-Sp0	1.0	0	0.7390807	0.66392446	0.7036752
CID91856458-Sp0	1.0	0	0.9497577	0.88793916	0.93586564
CID156614908-Sp0	1.0	0	1.269691	1.0278949	1.5859365
CID156618941-Sp0	1.0	0	1.2473812	1.009674	1.7031945
CID168359070-Sp0	1.0	0	1.0024898	0.8517541	0.8687939
CID168366242-Sp0	1.0	0	1.067881	0.75236416	0.8607508
CID156615080-Sp0	10.0	0	2.1509128	1.9747043	2.3263896
CID156618468-Sp0	10.0	0	1.5296252	1.4393432	1.5891879
CID168358597-Sp0	10.0	0	2.1009626	2.0569363	2.0581489
CID168362916-Sp0	10.0	0	1.0849897	1.0107766	1.0348699
CID168366715-Sp0	10.0	0	0.8416654	0.85049355	0.8020834
CID91856458-Sp0	10.0	0	0.97674656	0.9763327	0.9556431
CID156614908-Sp0	10.0	0	1.9836828	1.8508246	2.072328
CID156618941-Sp0	10.0	0	1.7625818	1.6335351	1.877095
CID168359070-Sp0	10.0	0	1.0183153	0.98128563	0.98732316
CID168366242-Sp0	10.0	0	1.1207986	1.03908	1.0504758
CID156615080-Sp0	0.1	7	1.2273232	0.27253675	1.7612166
CID156618468-Sp0	0.1	7	0.9898939	0.27894533	1.2316355
CID168358597-Sp0	0.1	7	1.440988	1.4321814	1.7147555
CID168362916-Sp0	0.1	7	1.0984071	0.82072914	0.9724979
CID168366715-Sp0	0.1	7	0.7363631	0.63592017	0.69345146
CID91856458-Sp0	0.1	7	0.74603546	0.38819703	0.7841316
CID156614908-Sp0	0.1	7	1.2937115	0.4367257	1.582983
CID156618941-Sp0	0.1	7	1.0568147	0.288211	1.4601998
CID168359070-Sp0	0.1	7	0.94790727	0.49051636	0.82792723
CID168366242-Sp0	0.1	7	1.1047015	0.7803986	0.9531359
CID156615080-Sp0	1.0	7	1.3223627	0.50766206	1.8753077
CID156618468-Sp0	1.0	7	1.0846852	0.514852	1.3449942
CID168358597-Sp0	1.0	7	1.4953128	1.5229198	1.7576782
CID168362916-Sp0	1.0	7	1.1319214	0.92471504	1.0176916
CID168366715-Sp0	1.0	7	0.7585321	0.69484174	0.72087085
CID91856458-Sp0	1.0	7	0.82815665	0.60701203	0.8912701
CID156614908-Sp0	1.0	7	1.3877196	0.6743959	1.6962911
CID156618941-Sp0	1.0	7	1.1577238	0.5246518	1.5731777
CID168359070-Sp0	1.0	7	1.0125831	0.66712177	0.9155615
CID168366242-Sp0	1.0	7	1.1357043	0.89447474	1.0006343
CID156615080-Sp0	10.0	7	2.108757	2.012648	2.5462396
CID156618468-Sp0	10.0	7	1.6520294	1.6157197	1.7986809
CID168358597-Sp0	10.0	7	1.8246077	1.9251251	2.0326743
CID168362916-Sp0	10.0	7	1.2695723	1.2389774	1.2271229
CID168366715-Sp0	10.0	7	0.8678229	0.86869085	0.8817087
CID91856458-Sp0	10.0	7	1.0784152	1.0985326	1.1214023
CID156614908-Sp0	10.0	7	2.055502	2.0322063	2.3309157
CID156618941-Sp0	10.0	7	1.8427814	1.7802144	2.0943952
CID168359070-Sp0	10.0	7	1.2082628	1.1631758	1.1843456
CID168366242-Sp0	10.0	7	1.2804607	1.2443732	1.2217343
CID156615080-Sp0	0.1	3	0.8178376	0.73732793	1.6124983
CID156618468-Sp0	0.1	3	0.7408051	0.6155866	1.1707621
CID168358597-Sp0	0.1	3	1.2860773	1.447495	1.7855763
CID168362916-Sp0	0.1	3	1.0766556	0.97428006	0.99906206
CID168366715-Sp0	0.1	3	0.7332063	0.75742215	0.71940666
CID91856458-Sp0	0.1	3	0.6327204	0.5215049	0.7607902
CID156614908-Sp0	0.1	3	0.8247503	0.64804757	1.3883697
CID156618941-Sp0	0.1	3	0.82609296	0.7760356	1.4293805
CID168359070-Sp0	0.1	3	0.90123	0.7324204	0.8315116
CID168366242-Sp0	0.1	3	1.119344	1.0049181	1.0098535
CID156615080-Sp0	1.0	3	1.2390916	1.318757	1.9858602
CID156618468-Sp0	1.0	3	1.2063403	1.2547135	1.5612605
CID168358597-Sp0	1.0	3	1.426167	1.6011478	1.8729146
CID168362916-Sp0	1.0	3	1.128506	1.0765358	1.0733273
CID168366715-Sp0	1.0	3	0.74574876	0.77511907	0.7292628
CID91856458-Sp0	1.0	3	0.9149704	0.9582404	1.0075973
CID156614908-Sp0	1.0	3	1.2416251	1.2730005	1.7751052
CID156618941-Sp0	1.0	3	1.3137612	1.3998383	1.8233136
CID168359070-Sp0	1.0	3	1.0337819	0.96707964	0.9898357
CID168366242-Sp0	1.0	3	1.1645885	1.1010296	1.0871195
CID156615080-Sp0	10.0	3	2.2384334	2.390838	2.5211942
CID156618468-Sp0	10.0	3	1.5693588	1.6386279	1.6500084
CID168358597-Sp0	10.0	3	1.6887133	1.8824986	1.9857779
CID168362916-Sp0	10.0	3	1.1489584	1.1470717	1.1548945
CID168366715-Sp0	10.0	3	0.8056603	0.84374547	0.8433671
CID91856458-Sp0	10.0	3	0.9629912	1.0013343	0.9978392
CID156614908-Sp0	10.0	3	2.0358832	2.141671	2.192474
CID156618941-Sp0	10.0	3	1.8277066	1.9335741	2.0045269
CID168359070-Sp0	10.0	3	1.0308815	1.052487	1.0652698
CID168366242-Sp0	10.0	3	1.1631482	1.1580166	1.1596403
CID156615080-Sp0	0.1	2	0.55547327	0.29853684	1.3763548
CID156618468-Sp0	0.1	2	0.68293244	0.3266441	1.1471348
CID168358597-Sp0	0.1	2	1.6316705	1.7594191	1.8607384
CID168362916-Sp0	0.1	2	0.94813204	0.1766076	0.72826993
CID168366715-Sp0	0.1	2	0.67590487	0.34703168	0.61740935
CID91856458-Sp0	0.1	2	0.71928054	0.47015113	0.87775004
CID156614908-Sp0	0.1	2	0.62978315	0.40508947	1.2509748
CID156618941-Sp0	0.1	2	0.7959419	0.3967245	1.3810917
CID168359070-Sp0	0.1	2	0.9062695	0.22697459	0.700609
CID168366242-Sp0	0.1	2	0.9736856	0.17069413	0.7300423
CID156615080-Sp0	1.0	2	1.0479223	0.8013254	1.8637623
CID156618468-Sp0	1.0	2	1.1530576	0.8986041	1.5764999
CID168358597-Sp0	1.0	2	1.749959	1.9147493	1.948319
CID168362916-Sp0	1.0	2	1.1523054	0.57372373	0.95572525
CID168366715-Sp0	1.0	2	0.79366386	0.668304	0.7711749
CID91856458-Sp0	1.0	2	0.9566144	0.9442495	1.0615993
CID156614908-Sp0	1.0	2	1.0933019	0.9130538	1.7217796
CID156618941-Sp0	1.0	2	1.2595732	0.9533835	1.8062944
CID168359070-Sp0	1.0	2	1.1171674	0.6698894	0.96250874
CID168366242-Sp0	1.0	2	1.1877893	0.5726798	0.96301824
CID156615080-Sp0	10.0	2	2.3672853	2.4134405	2.6015341
CID156618468-Sp0	10.0	2	1.6722482	1.6642354	1.7575207
CID168358597-Sp0	10.0	2	2.0873375	2.175038	2.1694705
CID168362916-Sp0	10.0	2	1.2408593	1.1910726	1.2174934
CID168366715-Sp0	10.0	2	0.814249	0.82554084	0.8308715
CID91856458-Sp0	10.0	2	1.0111647	1.0230259	1.0231886
CID156614908-Sp0	10.0	2	2.159876	2.2010164	2.31008
CID156618941-Sp0	10.0	2	1.9505036	1.9412873	2.0720136
CID168359070-Sp0	10.0	2	1.2019134	1.1616741	1.1898403
CID168366242-Sp0	10.0	2	1.2533706	1.2024086	1.2296288
CID156615080-Sp0	0.1	6	0.51172316	0.27486846	1.3027519
CID156618468-Sp0	0.1	6	0.56200045	0.2588205	1.0183961
CID168358597-Sp0	0.1	6	1.4214661	1.6020548	1.4938565
CID168362916-Sp0	0.1	6	0.96748513	0.60411143	0.780576
CID168366715-Sp0	0.1	6	0.7162238	0.5979701	0.64794874
CID91856458-Sp0	0.1	6	0.54966444	0.40870267	0.6095346
CID156614908-Sp0	0.1	6	0.5279167	0.21453996	1.0270326
CID156618941-Sp0	0.1	6	0.6224671	0.38860452	1.2334191
CID168359070-Sp0	0.1	6	0.7373718	0.19165279	0.5338311
CID168366242-Sp0	0.1	6	0.97612524	0.5366217	0.7474245
CID156615080-Sp0	1.0	6	1.0280102	0.94573224	1.7815394
CID156618468-Sp0	1.0	6	1.0924202	0.9825511	1.5061477
CID168358597-Sp0	1.0	6	1.6996057	1.8546729	1.7488083
CID168362916-Sp0	1.0	6	1.0936273	0.9946541	1.0268239
CID168366715-Sp0	1.0	6	0.7473545	0.7256521	0.72234905
CID91856458-Sp0	1.0	6	0.96085423	0.9861902	1.0033778
CID156614908-Sp0	1.0	6	1.0217057	0.8994724	1.5172803
CID156618941-Sp0	1.0	6	1.1539623	1.0770795	1.690665
CID168359070-Sp0	1.0	6	0.9635451	0.76805025	0.9079951
CID168366242-Sp0	1.0	6	1.1192248	0.99043995	1.0345703
CID156615080-Sp0	10.0	6	2.2930057	2.3075025	2.4552562
CID156618468-Sp0	10.0	6	1.580113	1.5947901	1.6712432
CID168358597-Sp0	10.0	6	1.959707	2.016097	1.9440861
CID168362916-Sp0	10.0	6	1.0977083	1.0714992	1.0954453
CID168366715-Sp0	10.0	6	0.7803636	0.7811252	0.8032819
CID91856458-Sp0	10.0	6	0.9713097	0.9804286	0.98659885
CID156614908-Sp0	10.0	6	2.1267846	2.1166053	2.1794782
CID156618941-Sp0	10.0	6	1.8359613	1.8590001	1.9686843
CID168359070-Sp0	10.0	6	1.0288634	1.0256023	1.0600816
CID168366242-Sp0	10.0	6	1.1143924	1.0803709	1.1018838
CID156615080-Sp0	0.1	9	0.411285	0.25967032	1.2925785
CID156618468-Sp0	0.1	9	0.55780846	0.376405	1.0134733
CID168358597-Sp0	0.1	9	1.7713808	1.9139123	1.717327
CID168362916-Sp0	0.1	9	1.0296127	0.5175701	0.6185395
CID168366715-Sp0	0.1	9	0.66133964	0.47780484	0.55898476
CID91856458-Sp0	0.1	9	0.65357655	0.5062906	0.7747763
CID156614908-Sp0	0.1	9	0.56079894	0.37860638	1.2304327
CID156618941-Sp0	0.1	9	0.5491157	0.4096777	1.1445216
CID168359070-Sp0	0.1	9	0.9270211	0.369498	0.57656515
CID168366242-Sp0	0.1	9	1.060562	0.50291604	0.6027092
CID156615080-Sp0	1.0	9	1.1278503	1.0506729	1.8455435
CID156618468-Sp0	1.0	9	1.2373197	1.1718224	1.5352864
CID168358597-Sp0	1.0	9	1.8350112	1.9669403	1.7585658
CID168362916-Sp0	1.0	9	1.2102215	0.94570756	0.9456719
CID168366715-Sp0	1.0	9	0.7619136	0.7028694	0.70106006
CID91856458-Sp0	1.0	9	1.0201906	0.9675235	1.0481843
CID156614908-Sp0	1.0	9	1.2752287	1.1935685	1.7687547
CID156618941-Sp0	1.0	9	1.2394748	1.2193516	1.6749204
CID168359070-Sp0	1.0	9	1.1500019	0.859731	0.95418704
CID168366242-Sp0	1.0	9	1.2277846	0.92036283	0.91245055
CID156615080-Sp0	10.0	9	2.373241	2.3044612	2.561855
CID156618468-Sp0	10.0	9	1.7183064	1.6861595	1.8264396
CID168358597-Sp0	10.0	9	1.9670655	2.0692964	1.9367034
CID168362916-Sp0	10.0	9	1.2252032	1.1263428	1.1552892
CID168366715-Sp0	10.0	9	0.8015192	0.79345876	0.7828503
CID91856458-Sp0	10.0	9	1.0745586	1.0610675	1.0650092
CID156614908-Sp0	10.0	9	2.1806526	2.1230881	2.2926145
CID156618941-Sp0	10.0	9	1.965301	1.9266562	2.10308
CID168359070-Sp0	10.0	9	1.2022104	1.1335329	1.1709828
CID168366242-Sp0	10.0	9	1.2421801	1.1320392	1.1493144
CID156615080-Sp0	0.1	8	0.4538351	-0.0006141016	1.059181
CID156618468-Sp0	0.1	8	0.4706785	-0.00035834863	0.7691071
CID168358597-Sp0	0.1	8	1.3476442	1.5496143	1.4126369
CID168362916-Sp0	0.1	8	0.71038157	0.0101777315	0.29571852
CID168366715-Sp0	0.1	8	0.48873195	0.09983475	0.32179192
CID91856458-Sp0	0.1	8	0.56939954	0.30967724	0.60153264
CID156614908-Sp0	0.1	8	0.5339617	0.04407972	0.92006814
CID156618941-Sp0	0.1	8	0.46241945	-0.00015484272	0.92205423
CID168359070-Sp0	0.1	8	0.7833381	0.15200572	0.42964453
CID168366242-Sp0	0.1	8	0.6466993	-0.0010478756	0.2202311
CID156615080-Sp0	1.0	8	1.0460576	0.5627096	1.5887046
CID156618468-Sp0	1.0	8	1.0778039	0.6410808	1.302116
CID168358597-Sp0	1.0	8	1.5337832	1.69538	1.5682805
CID168362916-Sp0	1.0	8	0.9926007	0.45591268	0.6481945
CID168366715-Sp0	1.0	8	0.72485864	0.5684043	0.6541669
CID91856458-Sp0	1.0	8	0.92954195	0.8607881	0.95623684
CID156614908-Sp0	1.0	8	1.105776	0.69177675	1.4501728
CID156618941-Sp0	1.0	8	1.0685757	0.65020645	1.4527724
CID168359070-Sp0	1.0	8	1.0425744	0.72436726	0.8598351
CID168366242-Sp0	1.0	8	1.0065898	0.3762648	0.6153332
CID156615080-Sp0	10.0	8	2.377873	2.2040188	2.4832904
CID156618468-Sp0	10.0	8	1.6617478	1.5758933	1.6971776
CID168358597-Sp0	10.0	8	1.9467633	1.996778	1.9656669
CID168362916-Sp0	10.0	8	1.1662755	1.094978	1.1118474
CID168366715-Sp0	10.0	8	0.7807174	0.74670076	0.7394467
CID91856458-Sp0	10.0	8	1.0231189	1.0130811	1.0190876
CID156614908-Sp0	10.0	8	2.137677	2.01388	2.1962683
CID156618941-Sp0	10.0	8	1.9250814	1.8107582	1.986403
CID168359070-Sp0	10.0	8	1.1340275	1.0783025	1.0777946
CID168366242-Sp0	10.0	8	1.1739764	1.0936283	1.1096252
CID168373077-Sp0	0.1	1	0.6160866	-7.9415586e-05	2.0230563
CID117631070-Sp0	0.1	1	0.5323544	0.3778062	0.58751154
CID156615011-Sp0	0.1	1	0.6777972	0.10224176	1.5768049
CID168365754-Sp0	0.1	1	0.41727325	0.086467884	0.3116244
CID91850369-Sp0	0.1	1	0.82091194	0.5031785	0.94681835
CID91862755-Sp0	0.1	1	0.53195715	0.32550475	0.58149344
CID168360085-Sp0	0.1	1	0.59737164	0.4672938	0.6191465
CID168374928-Sp0	0.1	1	0.4094251	0.2153439	0.43860927
CID91847190-Sp0	0.1	1	0.5829342	-0.0031193525	0.74790823
CID91859943-Sp0	0.1	1	0.6953564	0.540834	0.7461229
CID168373077-Sp0	1.0	1	1.2568549	0.7298399	2.539649
CID117631070-Sp0	1.0	1	0.7531027	0.6851741	0.7708081
CID156615011-Sp0	1.0	1	1.3609754	0.8967266	2.1431594
CID168365754-Sp0	1.0	1	0.7642027	0.6318123	0.74957234
CID91850369-Sp0	1.0	1	1.3299071	1.1139956	1.348325
CID91862755-Sp0	1.0	1	0.84660536	0.7202146	0.83883
CID168360085-Sp0	1.0	1	0.81648684	0.76015496	0.8130822
CID168374928-Sp0	1.0	1	0.8740752	0.7425637	0.8391264
CID91847190-Sp0	1.0	1	1.1333584	0.47087136	1.3895044
CID91859943-Sp0	1.0	1	0.913183	0.8323811	0.9200274
CID168373077-Sp0	10.0	1	3.181097	2.625885	3.17764
CID117631070-Sp0	10.0	1	0.7951169	0.8013823	0.8083476
CID156615011-Sp0	10.0	1	2.5121324	2.1336617	2.4755847
CID168365754-Sp0	10.0	1	0.82063735	0.81978536	0.8190625
CID91850369-Sp0	10.0	1	1.413686	1.2985227	1.3848786
CID91862755-Sp0	10.0	1	0.8679892	0.8624542	0.87634313
CID168360085-Sp0	10.0	1	0.85077137	0.85087717	0.85209
CID168374928-Sp0	10.0	1	0.9353062	0.8897915	0.91261065
CID91847190-Sp0	10.0	1	1.748376	1.5272479	1.7057021
CID91859943-Sp0	10.0	1	0.9562314	0.9343139	0.96118593
CID168373077-Sp0	0.1	5	0.5205719	0.56475836	1.9820921
CID117631070-Sp0	0.1	5	0.6275319	0.6136228	0.6815752
CID156615011-Sp0	0.1	5	0.5897311	0.5117882	1.5065573
CID168365754-Sp0	0.1	5	0.69506097	0.57040536	0.5890578
CID91850369-Sp0	0.1	5	0.70236135	0.63404536	0.8748238
CID91862755-Sp0	0.1	5	0.4571286	0.37298554	0.50793993
CID168360085-Sp0	0.1	5	0.6810249	0.6545314	0.6738552
CID168374928-Sp0	0.1	5	0.6540632	0.5625899	0.69993913
CID91847190-Sp0	0.1	5	0.75076747	0.19339709	1.0272698
CID91859943-Sp0	0.1	5	0.5839244	0.6195941	0.6291497
CID168373077-Sp0	1.0	5	0.9681741	0.9839972	2.4201658
CID117631070-Sp0	1.0	5	0.7335074	0.73055184	0.7562022
CID156615011-Sp0	1.0	5	1.1455703	1.014162	1.9454147
CID168365754-Sp0	1.0	5	0.7305478	0.6764922	0.6755891
CID91850369-Sp0	1.0	5	1.2446985	1.2037221	1.3219062
CID91862755-Sp0	1.0	5	0.7799448	0.76174414	0.7918658
CID168360085-Sp0	1.0	5	0.74123156	0.733525	0.7351775
CID168374928-Sp0	1.0	5	0.9076301	0.85591525	0.9055288
CID91847190-Sp0	1.0	5	1.2756934	0.7384336	1.4810591
CID91859943-Sp0	1.0	5	0.8318863	0.86658806	0.84440434
CID168373077-Sp0	10.0	5	3.1717184	3.0812306	3.5694702
CID117631070-Sp0	10.0	5	0.81680226	0.80771255	0.81039834
CID156615011-Sp0	10.0	5	2.4421065	2.3194044	2.5336187
CID168365754-Sp0	10.0	5	0.8036655	0.77575177	0.7854608
CID91850369-Sp0	10.0	5	1.3788264	1.3922796	1.3484935
CID91862755-Sp0	10.0	5	0.83969057	0.85121584	0.8404838
CID168360085-Sp0	10.0	5	0.8233192	0.8185619	0.8230406
CID168374928-Sp0	10.0	5	0.9654335	0.98028946	0.97294605
CID91847190-Sp0	10.0	5	1.952288	1.7885581	1.8719722
CID91859943-Sp0	10.0	5	0.89526236	0.91803986	0.91476595
CID168373077-Sp0	0.1	4	0.8577266	1.2336693	2.3091276
CID117631070-Sp0	0.1	4	0.63475704	0.62651616	0.7032203
CID156615011-Sp0	0.1	4	0.9408379	1.0662689	1.9290154
CID168365754-Sp0	0.1	4	0.6876071	0.672645	0.67683107
CID91850369-Sp0	0.1	4	0.82932925	0.89057887	1.06868
CID91862755-Sp0	0.1	4	0.55445486	0.5470293	0.6938542
CID168360085-Sp0	0.1	4	0.6556481	0.6493465	0.7102361
CID168374928-Sp0	0.1	4	0.6822094	0.68889916	0.8132037
CID91847190-Sp0	0.1	4	0.9938505	0.737996	1.5196848
CID91859943-Sp0	0.1	4	0.7361649	0.8373045	0.820982
CID168373077-Sp0	1.0	4	1.3516092	1.7149762	2.669152
CID117631070-Sp0	1.0	4	0.7262514	0.7553531	0.7802855
CID156615011-Sp0	1.0	4	1.4018455	1.5480971	2.2628906
CID168365754-Sp0	1.0	4	0.7536356	0.7717173	0.7653017
CID91850369-Sp0	1.0	4	1.2592565	1.3473873	1.3908958
CID91862755-Sp0	1.0	4	0.7832216	0.8287469	0.851325
CID168360085-Sp0	1.0	4	0.7461514	0.77350163	0.7925025
CID168374928-Sp0	1.0	4	0.7914494	0.8464029	0.88767844
CID91847190-Sp0	1.0	4	1.3967577	1.2798324	1.8465209
CID91859943-Sp0	1.0	4	0.850905	0.9175862	0.89079976
CID168373077-Sp0	10.0	4	3.2435856	3.3244896	3.623109
CID117631070-Sp0	10.0	4	0.7699368	0.80330396	0.8122587
CID156615011-Sp0	10.0	4	2.5419288	2.5765557	2.78025
CID168365754-Sp0	10.0	4	0.78464615	0.8220637	0.8360057
CID91850369-Sp0	10.0	4	1.4433476	1.5081486	1.4697828
CID91862755-Sp0	10.0	4	0.81186646	0.8648416	0.8504569
CID168360085-Sp0	10.0	4	0.7821582	0.8221904	0.82300943
CID168374928-Sp0	10.0	4	0.87687445	0.92469513	0.94085073
CID91847190-Sp0	10.0	4	1.8902881	1.8745756	2.0173545
CID91859943-Sp0	10.0	4	0.90670645	0.9664717	0.95091563
CID168373077-Sp0	0.1	0	0.5820903	0.48451152	1.7604564
CID117631070-Sp0	0.1	0	0.67351943	0.5646151	0.6656311
CID156615011-Sp0	0.1	0	0.89636827	0.6221218	1.6155093
CID168365754-Sp0	0.1	0	0.54302716	0.25141042	0.4207912
CID91850369-Sp0	0.1	0	1.0484794	0.9367556	1.0401818
CID91862755-Sp0	0.1	0	0.6992395	0.6119532	0.6411574
CID168360085-Sp0	0.1	0	0.69934106	0.61112094	0.65560067
CID168374928-Sp0	0.1	0	0.7907606	0.5619599	0.7800329
CID91847190-Sp0	0.1	0	0.73691696	0.003958389	0.96714526
CID91859943-Sp0	0.1	0	0.87716556	0.8618923	0.85448945
CID168373077-Sp0	1.0	0	1.228575	1.2118909	2.3857386
CID117631070-Sp0	1.0	0	0.7490774	0.692774	0.70567083
CID156615011-Sp0	1.0	0	1.6503161	1.493887	2.2552571
CID168365754-Sp0	1.0	0	0.75814945	0.64925617	0.6892004
CID91850369-Sp0	1.0	0	1.3861177	1.3295405	1.3741782
CID91862755-Sp0	1.0	0	0.7945552	0.7697319	0.74375623
CID168360085-Sp0	1.0	0	0.75755733	0.73298514	0.7167465
CID168374928-Sp0	1.0	0	0.8823057	0.7465153	0.8669728
CID91847190-Sp0	1.0	0	1.3406085	0.8719605	1.5768223
CID91859943-Sp0	1.0	0	0.90767014	0.9040282	0.8653682
CID168373077-Sp0	10.0	0	2.871463	2.6863563	3.2556174
CID117631070-Sp0	10.0	0	0.83046603	0.84133303	0.80001986
CID156615011-Sp0	10.0	0	2.268811	2.086552	2.469506
CID168365754-Sp0	10.0	0	0.83217835	0.82777107	0.7870192
CID91850369-Sp0	10.0	0	1.3528637	1.3195934	1.3477097
CID91862755-Sp0	10.0	0	0.8741529	0.89297867	0.8450186
CID168360085-Sp0	10.0	0	0.85338175	0.87131655	0.8169579
CID168374928-Sp0	10.0	0	0.93189913	0.9066645	0.93870527
CID91847190-Sp0	10.0	0	1.6571023	1.4988012	1.760802
CID91859943-Sp0	10.0	0	0.9547357	0.9708211	0.93026215
CID168373077-Sp0	0.1	7	1.8222452	0.9649029	2.8027782
CID117631070-Sp0	0.1	7	0.6840395	0.56234205	0.6508518
CID156615011-Sp0	0.1	7	1.5744517	0.83488786	2.1814187
CID168365754-Sp0	0.1	7	0.7374065	0.65189767	0.6891361
CID91850369-Sp0	0.1	7	1.1076152	0.7781105	1.1973087
CID91862755-Sp0	0.1	7	0.6466561	0.40067875	0.67036664
CID168360085-Sp0	0.1	7	0.7181638	0.6565715	0.7098213
CID168374928-Sp0	0.1	7	0.7819358	0.74737287	0.811153
CID91847190-Sp0	0.1	7	1.0755727	0.015802622	1.4188309
CID91859943-Sp0	0.1	7	0.7335843	0.6420399	0.8079013
CID168373077-Sp0	1.0	7	1.9254112	1.2015449	2.9168499
CID117631070-Sp0	1.0	7	0.72360384	0.6503569	0.6900923
CID156615011-Sp0	1.0	7	1.6735109	1.0721895	2.2949553
CID168365754-Sp0	1.0	7	0.7532414	0.70568705	0.7127133
CID91850369-Sp0	1.0	7	1.1899881	0.9940195	1.3101007
CID91862755-Sp0	1.0	7	0.73446816	0.62503403	0.7721839
CID168360085-Sp0	1.0	7	0.74607843	0.7207445	0.7399513
CID168374928-Sp0	1.0	7	0.8322478	0.8380524	0.85993814
CID91847190-Sp0	1.0	7	1.1801863	0.23991357	1.5319121
CID91859943-Sp0	1.0	7	0.8046623	0.79390335	0.8798622
CID168373077-Sp0	10.0	7	2.8100245	2.76362	3.6115253
CID117631070-Sp0	10.0	7	0.84665835	0.85631466	0.88186383
CID156615011-Sp0	10.0	7	2.3845167	2.3198247	2.8290892
CID168365754-Sp0	10.0	7	0.8661664	0.8530098	0.8643247
CID91850369-Sp0	10.0	7	1.510805	1.5209817	1.5734094
CID91862755-Sp0	10.0	7	0.91769826	0.94607997	0.97589123
CID168360085-Sp0	10.0	7	0.8786313	0.8966681	0.91392684
CID168374928-Sp0	10.0	7	0.96402705	1.0292821	1.0450355
CID91847190-Sp0	10.0	7	1.8358781	1.6755053	2.066919
CID91859943-Sp0	10.0	7	0.9962618	1.0266188	1.0508628
CID168373077-Sp0	0.1	3	1.3276792	1.5720533	2.5911999
CID117631070-Sp0	0.1	3	0.6420233	0.65499073	0.6761083
CID156615011-Sp0	0.1	3	1.1756928	1.2598946	2.0227902
CID168365754-Sp0	0.1	3	0.72983646	0.73802334	0.70479375
CID91850369-Sp0	0.1	3	0.93099594	0.90472335	1.1146153
CID91862755-Sp0	0.1	3	0.54524535	0.43324625	0.60512
CID168360085-Sp0	0.1	3	0.68933296	0.6991529	0.70182025
CID168374928-Sp0	0.1	3	0.74775946	0.69357055	0.77166426
CID91847190-Sp0	0.1	3	1.0170863	0.6934715	1.3539757
CID91859943-Sp0	0.1	3	0.6931868	0.7278036	0.8210163
CID168373077-Sp0	1.0	3	1.8330553	2.1372113	2.9738176
CID117631070-Sp0	1.0	3	0.7178131	0.7478327	0.74298644
CID156615011-Sp0	1.0	3	1.6885366	1.8641576	2.4102874
CID168365754-Sp0	1.0	3	0.7376344	0.7487652	0.7149296
CID91850369-Sp0	1.0	3	1.258384	1.3473835	1.3982654
CID91862755-Sp0	1.0	3	0.75292754	0.7913108	0.79848254
CID168360085-Sp0	1.0	3	0.7326292	0.75878865	0.7424075
CID168374928-Sp0	1.0	3	0.8827652	0.86888117	0.89194745
CID91847190-Sp0	1.0	3	1.4335907	1.3396684	1.7327235
CID91859943-Sp0	1.0	3	0.80622023	0.8742195	0.9010401
CID168373077-Sp0	10.0	3	2.9887836	3.2948713	3.559703
CID117631070-Sp0	10.0	3	0.74459755	0.7895417	0.8009944
CID156615011-Sp0	10.0	3	2.396524	2.557485	2.7099378
CID168365754-Sp0	10.0	3	0.7917839	0.8229732	0.83221954
CID91850369-Sp0	10.0	3	1.3353665	1.4020345	1.3678705
CID91862755-Sp0	10.0	3	0.7899244	0.8387465	0.83494335
CID168360085-Sp0	10.0	3	0.78433514	0.8256653	0.82717377
CID168374928-Sp0	10.0	3	0.9238373	0.92921674	0.94300115
CID91847190-Sp0	10.0	3	1.790869	1.8228456	1.8568958
CID91859943-Sp0	10.0	3	0.8618148	0.9066043	0.9209245
CID168373077-Sp0	0.1	2	1.0366162	1.1382508	2.4008641
CID117631070-Sp0	0.1	2	0.6980953	0.5274679	0.7329486
CID156615011-Sp0	0.1	2	1.134342	0.952716	2.0377269
CID168365754-Sp0	0.1	2	0.7081966	0.36881202	0.64334255
CID91850369-Sp0	0.1	2	0.98420715	0.9100515	1.250204
CID91862755-Sp0	0.1	2	0.64044344	0.46502542	0.7294596
CID168360085-Sp0	0.1	2	0.7147222	0.5004048	0.72047734
CID168374928-Sp0	0.1	2	0.8995826	0.48544574	0.8616632
CID91847190-Sp0	0.1	2	0.95949847	0.25825816	1.3487957
CID91859943-Sp0	0.1	2	0.7921725	0.7780628	0.8857591
CID168373077-Sp0	1.0	2	1.5343006	1.6464108	2.8158422
CID117631070-Sp0	1.0	2	0.7682328	0.75093484	0.80146974
CID156615011-Sp0	1.0	2	1.6439013	1.5141723	2.4331517
CID168365754-Sp0	1.0	2	0.79364717	0.6355687	0.7626466
CID91850369-Sp0	1.0	2	1.344825	1.4041445	1.5214959
CID91862755-Sp0	1.0	2	0.8148689	0.8433221	0.8841022
CID168360085-Sp0	1.0	2	0.80087376	0.74679226	0.81983405
CID168374928-Sp0	1.0	2	1.0384842	0.8585494	1.020894
CID91847190-Sp0	1.0	2	1.2793977	0.7284501	1.6490328
CID91859943-Sp0	1.0	2	0.93449175	0.9829106	0.9764196
CID168373077-Sp0	10.0	2	3.0534523	3.293287	3.5646737
CID117631070-Sp0	10.0	2	0.8244755	0.8310658	0.84005433
CID156615011-Sp0	10.0	2	2.5015762	2.5652182	2.737524
CID168365754-Sp0	10.0	2	0.8144679	0.8225634	0.83204395
CID91850369-Sp0	10.0	2	1.4021503	1.4323013	1.4467443
CID91862755-Sp0	10.0	2	0.86806077	0.89309585	0.8951134
CID168360085-Sp0	10.0	2	0.82428664	0.84169805	0.85097754
CID168374928-Sp0	10.0	2	1.0405535	1.0226922	1.060439
CID91847190-Sp0	10.0	2	1.8901908	1.8546774	1.966063
CID91859943-Sp0	10.0	2	0.95491904	0.96926564	0.977369
CID168373077-Sp0	0.1	6	0.87156874	1.0701507	2.2463303
CID117631070-Sp0	0.1	6	0.6229858	0.5094847	0.6193055
CID156615011-Sp0	0.1	6	0.9114642	0.88376606	1.8049923
CID168365754-Sp0	0.1	6	0.72461724	0.61553043	0.636101
CID91850369-Sp0	0.1	6	0.7990592	0.7660004	0.95937586
CID91862755-Sp0	0.1	6	0.5034179	0.39462942	0.5573384
CID168360085-Sp0	0.1	6	0.6961311	0.6053008	0.65778923
CID168374928-Sp0	0.1	6	0.5845817	0.30120748	0.5472141
CID91847190-Sp0	0.1	6	0.9508556	0.41708988	1.1513166
CID91859943-Sp0	0.1	6	0.6679906	0.6912705	0.69575644
CID168373077-Sp0	1.0	6	1.4831572	1.7052284	2.7009175
CID117631070-Sp0	1.0	6	0.6985739	0.7058241	0.7336818
CID156615011-Sp0	1.0	6	1.4919109	1.5338442	2.2558699
CID168365754-Sp0	1.0	6	0.73125976	0.68776494	0.6787002
CID91850369-Sp0	1.0	6	1.3302608	1.3604022	1.430873
CID91862755-Sp0	1.0	6	0.77780664	0.8058207	0.8055693
CID168360085-Sp0	1.0	6	0.7339026	0.74119115	0.747697
CID168374928-Sp0	1.0	6	0.9642077	0.82715476	0.9129592
CID91847190-Sp0	1.0	6	1.4646316	1.1962318	1.6527106
CID91859943-Sp0	1.0	6	0.8691047	0.9085675	0.88573813
CID168373077-Sp0	10.0	6	3.0806541	3.1819263	3.4930665
CID117631070-Sp0	10.0	6	0.75745755	0.7765422	0.8027966
CID156615011-Sp0	10.0	6	2.4605114	2.495559	2.6635463
CID168365754-Sp0	10.0	6	0.76757956	0.76039135	0.7820941
CID91850369-Sp0	10.0	6	1.3914838	1.4163501	1.4297864
CID91862755-Sp0	10.0	6	0.81185216	0.8351671	0.84297776
CID168360085-Sp0	10.0	6	0.78069127	0.7970325	0.81719935
CID168374928-Sp0	10.0	6	0.9401897	0.93892324	0.94823205
CID91847190-Sp0	10.0	6	1.7944461	1.7475464	1.8226657
CID91859943-Sp0	10.0	6	0.8945169	0.92297566	0.9283912
CID168373077-Sp0	0.1	9	0.9014389	0.9862326	2.3318868
CID117631070-Sp0	0.1	9	0.67003024	0.5492991	0.64211917
CID156615011-Sp0	0.1	9	1.0246313	0.99639475	1.9052784
CID168365754-Sp0	0.1	9	0.7139322	0.60668474	0.59153765
CID91850369-Sp0	0.1	9	0.86751634	0.8798289	1.113042
CID91862755-Sp0	0.1	9	0.5398578	0.4444089	0.6080586
CID168360085-Sp0	0.1	9	0.7223085	0.6568176	0.67612827
CID168374928-Sp0	0.1	9	0.7285499	0.42980915	0.71479124
CID91847190-Sp0	0.1	9	0.7696567	0.2594663	1.0332472
CID91859943-Sp0	0.1	9	0.7269008	0.7850559	0.7949612
CID168373077-Sp0	1.0	9	1.5892522	1.7379274	2.805462
CID117631070-Sp0	1.0	9	0.7770435	0.7267296	0.75844276
CID156615011-Sp0	1.0	9	1.7156409	1.7547258	2.3886468
CID168365754-Sp0	1.0	9	0.735009	0.68552035	0.64400804
CID91850369-Sp0	1.0	9	1.3813208	1.4072101	1.4749643
CID91862755-Sp0	1.0	9	0.8256484	0.83008766	0.85122144
CID168360085-Sp0	1.0	9	0.7740261	0.75881386	0.75723505
CID168374928-Sp0	1.0	9	0.9590426	0.76291734	0.9092955
CID91847190-Sp0	1.0	9	1.465729	1.112623	1.5933598
CID91859943-Sp0	1.0	9	0.8810233	0.92444503	0.89768666
CID168373077-Sp0	10.0	9	3.2508264	3.1862068	3.6068828
CID117631070-Sp0	10.0	9	0.80235165	0.7905378	0.7879347
CID156615011-Sp0	10.0	9	2.5966263	2.5357723	2.7985134
CID168365754-Sp0	10.0	9	0.80211115	0.7816874	0.77675533
CID91850369-Sp0	10.0	9	1.4998533	1.4917955	1.5103855
CID91862755-Sp0	10.0	9	0.8743004	0.8820856	0.8787272
CID168360085-Sp0	10.0	9	0.8323547	0.83449936	0.8275881
CID168374928-Sp0	10.0	9	0.9908033	0.9879512	1.0253612
CID91847190-Sp0	10.0	9	1.9577298	1.8667173	1.957327
CID91859943-Sp0	10.0	9	0.94279546	0.9579058	0.95430064
CID168373077-Sp0	0.1	8	0.68050426	0.5028331	1.9505094
CID117631070-Sp0	0.1	8	0.5969408	0.3959039	0.55452156
CID156615011-Sp0	0.1	8	0.8291725	0.46330932	1.56471
CID168365754-Sp0	0.1	8	0.5444125	0.17447636	0.3521278
CID91850369-Sp0	0.1	8	0.7087196	0.48735648	0.8277483
CID91862755-Sp0	0.1	8	0.51808065	0.32054913	0.50842065
CID168360085-Sp0	0.1	8	0.6081423	0.42138475	0.5348603
CID168374928-Sp0	0.1	8	0.42805964	0.12843713	0.44557285
CID91847190-Sp0	0.1	8	0.6657019	-0.0015071392	0.7268506
CID91859943-Sp0	0.1	8	0.6481045	0.6633655	0.66026413
CID168373077-Sp0	1.0	8	1.2891605	1.1822534	2.4438033
CID117631070-Sp0	1.0	8	0.71016175	0.6708268	0.7095784
CID156615011-Sp0	1.0	8	1.4242169	1.1420296	2.04118
CID168365754-Sp0	1.0	8	0.7233889	0.57796955	0.6353834
CID91850369-Sp0	1.0	8	1.2383628	1.1883365	1.3072634
CID91862755-Sp0	1.0	8	0.77145016	0.76827776	0.79518586
CID168360085-Sp0	1.0	8	0.7292344	0.6952728	0.71593535
CID168374928-Sp0	1.0	8	0.8523574	0.6992223	0.84915084
CID91847190-Sp0	1.0	8	1.2372503	0.5039749	1.2594873
CID91859943-Sp0	1.0	8	0.83808476	0.87516713	0.8541753
CID168373077-Sp0	10.0	8	3.205085	2.988481	3.415303
CID117631070-Sp0	10.0	8	0.7945916	0.7549726	0.7441387
CID156615011-Sp0	10.0	8	2.52151	2.3563085	2.6361647
CID168365754-Sp0	10.0	8	0.78311735	0.74528944	0.7245281
CID91850369-Sp0	10.0	8	1.4227235	1.3959384	1.4204652
CID91862755-Sp0	10.0	8	0.8500923	0.85520434	0.8385767
CID168360085-Sp0	10.0	8	0.8039648	0.7843547	0.7727389
CID168374928-Sp0	10.0	8	0.94080174	0.9292668	0.9323127
CID91847190-Sp0	10.0	8	1.8392452	1.6962541	1.81614
CID91859943-Sp0	10.0	8	0.94341916	0.9455465	0.9295075
CID146016176-Sp0	0.1	1	0.79873997	-0.003759752	1.6836061
CID168364808-Sp0	0.1	1	0.3285677	0.08585003	0.3953525
CID168376929-Sp0	0.1	1	0.5109066	0.29150146	0.48247853
CID91847415-Sp0	0.1	1	0.8266566	0.06886049	1.6472499
CID91850489-Sp0	0.1	1	0.51337165	0.34891015	0.5686643
CID156614350-Sp0	0.1	1	0.6617323	-0.0002814132	1.6493437
CID168360100-Sp0	0.1	1	0.6638924	0.46898708	0.72542465
CID168362583-Sp0	0.1	1	0.46829277	-0.0039863447	1.9003019
CID168369151-Sp0	0.1	1	0.43958715	0.34100208	0.46065775
CID168375874-Sp0	0.1	1	0.59238017	0.53774136	0.6106952
CID146016176-Sp0	1.0	1	1.3499569	0.38903224	2.3023813
CID168364808-Sp0	1.0	1	0.7074316	0.5641822	0.7466182
CID168376929-Sp0	1.0	1	0.7779871	0.7000855	0.749265
CID91847415-Sp0	1.0	1	1.5006529	0.86492956	2.2363248
CID91850489-Sp0	1.0	1	0.7722824	0.68074155	0.765893
CID156614350-Sp0	1.0	1	1.312277	0.76501536	2.2492769
CID168360100-Sp0	1.0	1	1.078917	0.98785365	1.0572047
CID168362583-Sp0	1.0	1	1.0369332	0.33116248	2.4865093
CID168369151-Sp0	1.0	1	0.6545006	0.61097103	0.64722174
CID168375874-Sp0	1.0	1	0.67735356	0.63805443	0.657695
CID146016176-Sp0	10.0	1	3.3836172	2.7241273	3.330691
CID168364808-Sp0	10.0	1	0.778908	0.766009	0.7896541
CID168376929-Sp0	10.0	1	0.80565745	0.81315124	0.8063968
CID91847415-Sp0	10.0	1	2.6668043	2.2526798	2.619479
CID91850489-Sp0	10.0	1	0.7940024	0.8094518	0.80365723
CID156614350-Sp0	10.0	1	2.7288167	2.2843509	2.6970096
CID168360100-Sp0	10.0	1	1.0965	1.055965	1.0841744
CID168362583-Sp0	10.0	1	3.690419	3.0228922	3.65937
CID168369151-Sp0	10.0	1	0.7125529	0.7498629	0.73910385
CID168375874-Sp0	10.0	1	0.7356074	0.7639215	0.7481055
CID146016176-Sp0	0.1	5	0.85670114	0.36896715	1.8206908
CID168364808-Sp0	0.1	5	0.66945744	0.6126487	0.6643913
CID168376929-Sp0	0.1	5	0.38145438	0.32117206	0.43617228
CID91847415-Sp0	0.1	5	0.93281424	0.6251453	1.7337463
CID91850489-Sp0	0.1	5	0.60837865	0.4896611	0.60620606
CID156614350-Sp0	0.1	5	0.60722196	0.472846	1.6197227
CID168360100-Sp0	0.1	5	0.549338	0.5971849	0.6571125
CID168362583-Sp0	0.1	5	0.52772576	0.55763364	2.056862
CID168369151-Sp0	0.1	5	0.48346835	0.45225105	0.47149625
CID168375874-Sp0	0.1	5	0.5378506	0.5002731	0.5298568
CID146016176-Sp0	1.0	5	1.3635012	0.81507635	2.243757
CID168364808-Sp0	1.0	5	0.69864595	0.66720307	0.69128466
CID168376929-Sp0	1.0	5	0.71024084	0.71092975	0.7202445
CID91847415-Sp0	1.0	5	1.5015217	1.2149545	2.1847878
CID91850489-Sp0	1.0	5	0.75796103	0.70841867	0.74177873
CID156614350-Sp0	1.0	5	1.1286972	0.9504659	2.0619256
CID168360100-Sp0	1.0	5	1.012946	1.0427512	1.0600222
CID168362583-Sp0	1.0	5	0.97470653	0.9543689	2.475346
CID168369151-Sp0	1.0	5	0.5993859	0.60295343	0.5937897
CID168375874-Sp0	1.0	5	0.6311765	0.6139635	0.6239631
CID146016176-Sp0	10.0	5	3.3692758	3.019851	3.554206
CID168364808-Sp0	10.0	5	0.750882	0.7643549	0.77262163
CID168376929-Sp0	10.0	5	0.78751457	0.80307525	0.80656457
CID91847415-Sp0	10.0	5	2.7868419	2.6146023	2.849277
CID91850489-Sp0	10.0	5	0.8080814	0.8132492	0.7983105
CID156614350-Sp0	10.0	5	2.6673915	2.500729	2.8185916
CID168360100-Sp0	10.0	5	1.0693657	1.0974287	1.063038
CID168362583-Sp0	10.0	5	3.641913	3.5143597	4.071222
CID168369151-Sp0	10.0	5	0.70371044	0.7177141	0.7050595
CID168375874-Sp0	10.0	5	0.714198	0.71501434	0.7237761
CID146016176-Sp0	0.1	4	0.9696368	0.9101727	2.2785404
CID168364808-Sp0	0.1	4	0.63771313	0.6774435	0.70266813
CID168376929-Sp0	0.1	4	0.5132402	0.52763903	0.6134912
CID91847415-Sp0	0.1	4	1.2212789	1.2704959	2.1853356
CID91850489-Sp0	0.1	4	0.62591755	0.56887597	0.7028195
CID156614350-Sp0	0.1	4	0.9492611	1.0654018	2.0707884
CID168360100-Sp0	0.1	4	0.7026573	0.8015772	0.84989303
CID168362583-Sp0	0.1	4	0.8440688	1.1899362	2.4718602
CID168369151-Sp0	0.1	4	0.49443212	0.4894076	0.56185246
CID168375874-Sp0	0.1	4	0.5453034	0.5370122	0.5926888
CID146016176-Sp0	1.0	4	1.4858776	1.445409	2.6659448
CID168364808-Sp0	1.0	4	0.6946689	0.72692394	0.7495264
CID168376929-Sp0	1.0	4	0.70367265	0.75413656	0.7481171
CID91847415-Sp0	1.0	4	1.6909941	1.776804	2.5371315
CID91850489-Sp0	1.0	4	0.7278785	0.75002897	0.784237
CID156614350-Sp0	1.0	4	1.4146487	1.5659095	2.4083683
CID168360100-Sp0	1.0	4	1.0363814	1.1085194	1.0831833
CID168362583-Sp0	1.0	4	1.3699393	1.6947532	2.8574243
CID168369151-Sp0	1.0	4	0.580827	0.61088383	0.6258576
CID168375874-Sp0	1.0	4	0.6179958	0.64285207	0.65668315
CID146016176-Sp0	10.0	4	3.4267552	3.4035342	3.845254
CID168364808-Sp0	10.0	4	0.74335945	0.7816726	0.81371635
CID168376929-Sp0	10.0	4	0.7610966	0.8027867	0.793942
CID91847415-Sp0	10.0	4	2.8433936	2.8623736	3.0919268
CID91850489-Sp0	10.0	4	0.75748134	0.7976489	0.79442173
CID156614350-Sp0	10.0	4	2.757635	2.790719	3.0639586
CID168360100-Sp0	10.0	4	1.0903388	1.1623415	1.1088593
CID168362583-Sp0	10.0	4	3.6970556	3.7747316	4.1456504
CID168369151-Sp0	10.0	4	0.6525901	0.6860063	0.6937118
CID168375874-Sp0	10.0	4	0.67059803	0.7064791	0.70877385
CID146016176-Sp0	0.1	0	0.88675785	-0.00073462963	1.4968325
CID168364808-Sp0	0.1	0	0.68965	0.5352502	0.643374
CID168376929-Sp0	0.1	0	0.5875038	0.5218388	0.5290298
CID91847415-Sp0	0.1	0	0.96388537	0.43189	1.6666781
CID91850489-Sp0	0.1	0	0.6697406	0.58935696	0.6486699
CID156614350-Sp0	0.1	0	0.8698246	0.48412016	1.6943983
CID168360100-Sp0	0.1	0	0.7422225	0.7064262	0.7746683
CID168362583-Sp0	0.1	0	0.40787417	0.15373304	1.632123
CID168369151-Sp0	0.1	0	0.52746207	0.5076566	0.48852557
CID168375874-Sp0	0.1	0	0.5851214	0.5750491	0.5374113
CID146016176-Sp0	1.0	0	1.505635	0.63210326	2.1140776
CID168364808-Sp0	1.0	0	0.734474	0.6612816	0.6955415
CID168376929-Sp0	1.0	0	0.6764774	0.66911304	0.63099796
CID91847415-Sp0	1.0	0	1.6433252	1.2978199	2.3094833
CID91850489-Sp0	1.0	0	0.70742613	0.6682851	0.67493856
CID156614350-Sp0	1.0	0	1.5878773	1.3534334	2.3261852
CID168360100-Sp0	1.0	0	1.058076	1.0508556	1.0605164
CID168362583-Sp0	1.0	0	1.0334913	0.77371126	2.2947922
CID168369151-Sp0	1.0	0	0.5728508	0.5784451	0.5232995
CID168375874-Sp0	1.0	0	0.5996903	0.60207367	0.5420653
CID146016176-Sp0	10.0	0	3.0434718	2.6669912	3.303192
CID168364808-Sp0	10.0	0	0.7795632	0.7944333	0.7584576
CID168376929-Sp0	10.0	0	0.81185687	0.8461953	0.7868743
CID91847415-Sp0	10.0	0	2.4563878	2.219968	2.7227404
CID91850489-Sp0	10.0	0	0.8083823	0.83418983	0.7852091
CID156614350-Sp0	10.0	0	2.4590082	2.2342265	2.708929
CID168360100-Sp0	10.0	0	1.0715578	1.0740571	1.0629375
CID168362583-Sp0	10.0	0	3.3093338	3.053541	3.764863
CID168369151-Sp0	10.0	0	0.7335055	0.77845794	0.710732
CID168375874-Sp0	10.0	0	0.7544125	0.79663414	0.72010154
CID146016176-Sp0	0.1	7	1.9793762	0.589312	2.6677504
CID168364808-Sp0	0.1	7	0.67498684	0.5782008	0.65939397
CID168376929-Sp0	0.1	7	0.5823886	0.3786677	0.63213724
CID91847415-Sp0	0.1	7	1.6663595	0.73538923	2.3647165
CID91850489-Sp0	0.1	7	0.62135595	0.4519998	0.62858784
CID156614350-Sp0	0.1	7	1.6316835	0.75843513	2.3180819
CID168360100-Sp0	0.1	7	0.8831363	0.75553286	0.9562466
CID168362583-Sp0	0.1	7	1.892115	0.8703332	3.0797598
CID168369151-Sp0	0.1	7	0.52875763	0.42139632	0.5234988
CID168375874-Sp0	0.1	7	0.58541703	0.47527644	0.5555488
CID146016176-Sp0	1.0	7	2.0743675	0.82415414	2.7820168
CID168364808-Sp0	1.0	7	0.7080547	0.64589316	0.69071
CID168376929-Sp0	1.0	7	0.6723447	0.58730316	0.72458076
CID91847415-Sp0	1.0	7	1.7616262	0.97280407	2.4783266
CID91850489-Sp0	1.0	7	0.6986551	0.62047213	0.70100534
CID156614350-Sp0	1.0	7	1.7284011	0.9936278	2.4331217
CID168360100-Sp0	1.0	7	0.96955574	0.9625702	1.0648903
CID168362583-Sp0	1.0	7	1.9950219	1.1064956	3.1937733
CID168369151-Sp0	1.0	7	0.58974606	0.5615372	0.5872964
CID168375874-Sp0	1.0	7	0.62132716	0.5738017	0.60049766
CID146016176-Sp0	10.0	7	2.8786268	2.49503	3.5357523
CID168364808-Sp0	10.0	7	0.82503796	0.8331897	0.8640016
CID168376929-Sp0	10.0	7	0.8730074	0.89661145	0.9352348
CID91847415-Sp0	10.0	7	2.5109522	2.3589969	3.0288007
CID91850489-Sp0	10.0	7	0.8385028	0.86337495	0.90176046
CID156614350-Sp0	10.0	7	2.5039916	2.3723247	3.025652
CID168360100-Sp0	10.0	7	1.1635892	1.205906	1.2154998
CID168362583-Sp0	10.0	7	2.9394426	2.7747126	3.9815397
CID168369151-Sp0	10.0	7	0.7228293	0.7647122	0.7908906
CID168375874-Sp0	10.0	7	0.7493381	0.782223	0.8042342
CID146016176-Sp0	0.1	3	1.4245701	1.1538372	2.345435
CID168364808-Sp0	0.1	3	0.61276007	0.6101702	0.655799
CID168376929-Sp0	0.1	3	0.49644452	0.38947496	0.5137644
CID91847415-Sp0	0.1	3	1.4982996	1.5344608	2.2976882
CID91850489-Sp0	0.1	3	0.6105921	0.53746724	0.65278417
CID156614350-Sp0	0.1	3	1.208915	1.2777311	2.1514432
CID168360100-Sp0	0.1	3	0.75557154	0.8325262	0.912166
CID168362583-Sp0	0.1	3	1.4461958	1.6456218	2.8376775
CID168369151-Sp0	0.1	3	0.46748447	0.4281671	0.4918486
CID168375874-Sp0	0.1	3	0.5327518	0.5115692	0.55159456
CID146016176-Sp0	1.0	3	1.8074677	1.7324904	2.7110739
CID168364808-Sp0	1.0	3	0.6553356	0.67629176	0.6905393
CID168376929-Sp0	1.0	3	0.6974491	0.7357525	0.7135221
CID91847415-Sp0	1.0	3	2.0109942	2.145972	2.6806111
CID91850489-Sp0	1.0	3	0.72014225	0.73614305	0.75122404
CID156614350-Sp0	1.0	3	1.7199287	1.8732208	2.5378911
CID168360100-Sp0	1.0	3	0.9916439	1.101007	1.0861961
CID168362583-Sp0	1.0	3	1.9100003	2.190111	3.211463
CID168369151-Sp0	1.0	3	0.58184457	0.618748	0.60072327
CID168375874-Sp0	1.0	3	0.61937815	0.6496724	0.62910163
CID146016176-Sp0	10.0	3	3.038803	3.183311	3.4788337
CID168364808-Sp0	10.0	3	0.6924008	0.74837035	0.77211934
CID168376929-Sp0	10.0	3	0.7406137	0.7835167	0.77853304
CID91847415-Sp0	10.0	3	2.6139293	2.7585857	2.9197738
CID91850489-Sp0	10.0	3	0.7374653	0.7886863	0.7896663
CID156614350-Sp0	10.0	3	2.5947392	2.77244	2.9644372
CID168360100-Sp0	10.0	3	1.028798	1.077907	1.0707039
CID168362583-Sp0	10.0	3	3.3816457	3.7305021	4.048107
CID168369151-Sp0	10.0	3	0.64010644	0.68825865	0.68766135
CID168375874-Sp0	10.0	3	0.6709295	0.71820456	0.7176256
CID146016176-Sp0	0.1	2	1.3296552	0.6755589	2.440267
CID168364808-Sp0	0.1	2	0.6815384	0.5178535	0.6689834
CID168376929-Sp0	0.1	2	0.60554403	0.5203783	0.66689605
CID91847415-Sp0	0.1	2	1.2558272	0.8995773	2.174631
CID91850489-Sp0	0.1	2	0.6599398	0.44521266	0.6895484
CID156614350-Sp0	0.1	2	1.1631469	0.91455853	2.1745443
CID168360100-Sp0	0.1	2	0.80811274	0.8274001	0.9939491
CID168362583-Sp0	0.1	2	1.0151794	0.9669195	2.533765
CID168369151-Sp0	0.1	2	0.56547844	0.4300331	0.57639366
CID168375874-Sp0	0.1	2	0.606576	0.49202788	0.61568576
CID146016176-Sp0	1.0	2	1.7854697	1.181895	2.8947093
CID168364808-Sp0	1.0	2	0.70107275	0.64681095	0.7059742
CID168376929-Sp0	1.0	2	0.7636168	0.8289293	0.81277704
CID91847415-Sp0	1.0	2	1.662654	1.3997071	2.4956527
CID91850489-Sp0	1.0	2	0.7694007	0.73168075	0.8005649
CID156614350-Sp0	1.0	2	1.6570463	1.4533141	2.576206
CID168360100-Sp0	1.0	2	1.0809915	1.184108	1.1788915
CID168362583-Sp0	1.0	2	1.4821976	1.4380691	2.9431527
CID168369151-Sp0	1.0	2	0.6391229	0.6376009	0.65844434
CID168375874-Sp0	1.0	2	0.65753603	0.6571702	0.6798145
CID146016176-Sp0	10.0	2	3.3569384	3.384151	3.8826995
CID168364808-Sp0	10.0	2	0.77870685	0.7973787	0.8070833
CID168376929-Sp0	10.0	2	0.85253155	0.8666953	0.8615529
CID91847415-Sp0	10.0	2	2.7158923	2.785248	2.986113
CID91850489-Sp0	10.0	2	0.82263815	0.84477633	0.846853
CID156614350-Sp0	10.0	2	2.7183025	2.7859988	3.023363
CID168360100-Sp0	10.0	2	1.0739006	1.1083069	1.1068345
CID168362583-Sp0	10.0	2	3.4751563	3.685695	4.0987964
CID168369151-Sp0	10.0	2	0.73170197	0.7602274	0.753491
CID168375874-Sp0	10.0	2	0.74183387	0.76650715	0.7608526
CID146016176-Sp0	0.1	6	0.97387016	0.47904897	2.0304937
CID168364808-Sp0	0.1	6	0.5583413	0.4738626	0.5533825
CID168376929-Sp0	0.1	6	0.35727894	0.31777442	0.4488953
CID91847415-Sp0	0.1	6	1.3085436	1.1067895	2.034122
CID91850489-Sp0	0.1	6	0.56361485	0.37837225	0.5506599
CID156614350-Sp0	0.1	6	1.006936	0.9454865	1.9666878
CID168360100-Sp0	0.1	6	0.6326368	0.6923949	0.7432139
CID168362583-Sp0	0.1	6	0.8487748	0.9682737	2.3298905
CID168369151-Sp0	0.1	6	0.44692892	0.32791018	0.3948402
CID168375874-Sp0	0.1	6	0.5095877	0.3942627	0.4847009
CID146016176-Sp0	1.0	6	1.4700518	1.1265925	2.49358
CID168364808-Sp0	1.0	6	0.65248185	0.657655	0.675858
CID168376929-Sp0	1.0	6	0.6842933	0.7222487	0.71728945
CID91847415-Sp0	1.0	6	1.8725896	1.7823752	2.485219
CID91850489-Sp0	1.0	6	0.7047694	0.6803056	0.72046983
CID156614350-Sp0	1.0	6	1.5799682	1.5923845	2.4156098
CID168360100-Sp0	1.0	6	1.0537776	1.1019047	1.1025614
CID168362583-Sp0	1.0	6	1.4538109	1.6033856	2.784612
CID168369151-Sp0	1.0	6	0.57473433	0.58362645	0.5793984
CID168375874-Sp0	1.0	6	0.6109797	0.60737574	0.6137502
CID146016176-Sp0	10.0	6	3.1199777	3.094418	3.536891
CID168364808-Sp0	10.0	6	0.7073247	0.73435926	0.76455426
CID168376929-Sp0	10.0	6	0.76209456	0.77651095	0.7989938
CID91847415-Sp0	10.0	6	2.7324204	2.7289557	2.8898008
CID91850489-Sp0	10.0	6	0.7457804	0.7672112	0.78625584
CID156614350-Sp0	10.0	6	2.6746497	2.7073295	2.9156265
CID168360100-Sp0	10.0	6	1.0624579	1.0914893	1.0964557
CID168362583-Sp0	10.0	6	3.4879851	3.5900693	3.9717894
CID168369151-Sp0	10.0	6	0.6405799	0.6762262	0.69192874
CID168375874-Sp0	10.0	6	0.66458523	0.69306606	0.70454097
CID146016176-Sp0	0.1	9	1.315511	0.9319384	2.3317769
CID168364808-Sp0	0.1	9	0.6808836	0.61533505	0.6714072
CID168376929-Sp0	0.1	9	0.44517246	0.37916893	0.4603356
CID91847415-Sp0	0.1	9	1.1255052	0.92569625	1.9576404
CID91850489-Sp0	0.1	9	0.63054246	0.48978812	0.62615865
CID156614350-Sp0	0.1	9	1.0153232	0.92628986	2.0076685
CID168360100-Sp0	0.1	9	0.6469128	0.68820643	0.8245209
CID168362583-Sp0	0.1	9	0.82716215	0.8023916	2.3712645
CID168369151-Sp0	0.1	9	0.49794212	0.43495876	0.47220343
CID168375874-Sp0	0.1	9	0.5688346	0.4916594	0.5486496
CID146016176-Sp0	1.0	9	1.9834827	1.7126039	2.8339686
CID168364808-Sp0	1.0	9	0.70960635	0.6890968	0.7087417
CID168376929-Sp0	1.0	9	0.77015907	0.7700348	0.76012194
CID91847415-Sp0	1.0	9	1.8107547	1.7202243	2.4521043
CID91850489-Sp0	1.0	9	0.77634525	0.7387425	0.78292215
CID156614350-Sp0	1.0	9	1.688389	1.6955053	2.4871643
CID168360100-Sp0	1.0	9	1.035548	1.0758736	1.1005477
CID168362583-Sp0	1.0	9	1.5367398	1.5725073	2.897572
CID168369151-Sp0	1.0	9	0.60558045	0.6119821	0.6118602
CID168375874-Sp0	1.0	9	0.65598696	0.64582545	0.65452844
CID146016176-Sp0	10.0	9	3.5069673	3.3536706	3.8082612
CID168364808-Sp0	10.0	9	0.7632615	0.74861115	0.74923396
CID168376929-Sp0	10.0	9	0.84119576	0.8373387	0.83012664
CID91847415-Sp0	10.0	9	2.8257463	2.7350864	2.9854686
CID91850489-Sp0	10.0	9	0.811305	0.81682825	0.8192241
CID156614350-Sp0	10.0	9	2.8139374	2.733932	3.0502152
CID168360100-Sp0	10.0	9	1.1083502	1.1155407	1.1110706
CID168362583-Sp0	10.0	9	3.6730702	3.590717	4.1088486
CID168369151-Sp0	10.0	9	0.6979511	0.6972287	0.7159323
CID168375874-Sp0	10.0	9	0.7136335	0.7083993	0.71568435
CID146016176-Sp0	0.1	8	1.2826822	0.18917307	1.9184437
CID168364808-Sp0	0.1	8	0.6308727	0.48598734	0.6089092
CID168376929-Sp0	0.1	8	0.40675065	0.29369318	0.35648787
CID91847415-Sp0	0.1	8	0.9516787	0.36566406	1.5572379
CID91850489-Sp0	0.1	8	0.48863655	0.28038394	0.4641481
CID156614350-Sp0	0.1	8	0.85261893	0.37817645	1.6702087
CID168360100-Sp0	0.1	8	0.55706114	0.52349865	0.64210784
CID168362583-Sp0	0.1	8	0.643888	0.3263395	1.9992291
CID168369151-Sp0	0.1	8	0.41612098	0.3378876	0.39525938
CID168375874-Sp0	0.1	8	0.4992497	0.3750478	0.44674754
CID146016176-Sp0	1.0	8	1.8565776	0.85510707	2.4506698
CID168364808-Sp0	1.0	8	0.7389624	0.7079606	0.7539144
CID168376929-Sp0	1.0	8	0.66821295	0.7035552	0.66579044
CID91847415-Sp0	1.0	8	1.5345459	1.0497298	2.0480347
CID91850489-Sp0	1.0	8	0.6949947	0.6571816	0.70194036
CID156614350-Sp0	1.0	8	1.4467533	1.049878	2.1514406
CID168360100-Sp0	1.0	8	0.99972844	1.0273943	1.0439336
CID168362583-Sp0	1.0	8	1.257352	0.961993	2.504503
CID168369151-Sp0	1.0	8	0.57874066	0.6058835	0.58480924
CID168375874-Sp0	1.0	8	0.5927202	0.5891848	0.58494955
CID146016176-Sp0	10.0	8	3.4569888	3.0943997	3.656794
CID168364808-Sp0	10.0	8	0.8049774	0.7906828	0.78051007
CID168376929-Sp0	10.0	8	0.78203565	0.77657795	0.7556793
CID91847415-Sp0	10.0	8	2.7482574	2.5421054	2.822102
CID91850489-Sp0	10.0	8	0.7567739	0.7358488	0.71462846
CID156614350-Sp0	10.0	8	2.7579808	2.546107	2.9060373
CID168360100-Sp0	10.0	8	1.1153632	1.1237029	1.1257164
CID168362583-Sp0	10.0	8	3.6939785	3.4319873	3.9602523
CID168369151-Sp0	10.0	8	0.6872582	0.6684766	0.63565016
CID168375874-Sp0	10.0	8	0.6842994	0.6570002	0.62156135
CID91855073-Sp0	0.1	1	1.7401919	1.1745634	2.2282457
CID168373438-Sp0	0.1	1	0.5254141	0.4530793	0.5284705
CID29973127-Sp0	0.1	1	0.4195071	0.11509646	0.21841398
CID91854549-Sp0	0.1	1	1.1516459	0.17680718	1.6486015
CID168358193-Sp0	0.1	1	0.6059191	0.22221151	0.28061348
CID168361046-Sp0	0.1	1	0.5285193	0.42020446	0.5723177
CID168362512-Sp0	0.1	1	0.47163963	-0.0007974018	0.40489992
CID168374872-Sp0	0.1	1	0.5401495	0.4634068	0.57480955
CID439874-Sp0	0.1	1	0.7643851	0.61074877	0.7614592
CID14662314-Sp0	0.1	1	0.41933978	0.011455625	0.23127533
CID91855073-Sp0	1.0	1	2.391886	1.8506452	2.718622
CID168373438-Sp0	1.0	1	0.6434029	0.60963917	0.6238687
CID29973127-Sp0	1.0	1	0.76363415	0.6381375	0.688933
CID91854549-Sp0	1.0	1	1.784635	0.9726325	2.2486315
CID168358193-Sp0	1.0	1	0.8262027	0.6832093	0.67984676
CID168361046-Sp0	1.0	1	0.74756855	0.6969006	0.74575657
CID168362512-Sp0	1.0	1	1.0384959	0.5868845	0.93464637
CID168374872-Sp0	1.0	1	0.6914377	0.64013004	0.6787979
CID439874-Sp0	1.0	1	0.93326855	0.854182	0.91370374
CID14662314-Sp0	1.0	1	0.8009708	0.553733	0.69432783
CID91855073-Sp0	10.0	1	3.4869058	3.042579	3.4109669
CID168373438-Sp0	10.0	1	0.71516794	0.7471347	0.7324276
CID29973127-Sp0	10.0	1	0.7928114	0.79429865	0.77899116
CID91854549-Sp0	10.0	1	2.680733	2.2574334	2.6261158
CID168358193-Sp0	10.0	1	0.8353336	0.80721736	0.8087854
CID168361046-Sp0	10.0	1	0.77978384	0.79832125	0.788627
CID168362512-Sp0	10.0	1	1.447396	1.3783144	1.4043024
CID168374872-Sp0	10.0	1	0.7412715	0.7695786	0.7590587
CID439874-Sp0	10.0	1	0.9489204	0.9303901	0.93858284
CID14662314-Sp0	10.0	1	0.84976447	0.8406712	0.8387679
CID91855073-Sp0	0.1	5	-0.00833396	-0.011483807	-0.0023594827
CID168373438-Sp0	0.1	5	0.48533216	0.4631167	0.4753108
CID29973127-Sp0	0.1	5	0.60788167	0.36062	0.45839578
CID91854549-Sp0	0.1	5	1.2018002	0.63632536	1.7474575
CID168358193-Sp0	0.1	5	0.64246833	0.43878946	0.5062758
CID168361046-Sp0	0.1	5	0.5426731	0.49567136	0.55935156
CID168362512-Sp0	0.1	5	1.2466048	1.1571655	1.0264645
CID168374872-Sp0	0.1	5	0.53581	0.52560747	0.5409266
CID439874-Sp0	0.1	5	0.5202023	0.52829087	0.5739423
CID14662314-Sp0	0.1	5	0.66395223	0.35838854	0.48348916
CID91855073-Sp0	1.0	5	-0.004352426	-0.009371474	0.15558966
CID168373438-Sp0	1.0	5	0.5822573	0.5861322	0.5768801
CID29973127-Sp0	1.0	5	0.73662996	0.6487882	0.6922697
CID91854549-Sp0	1.0	5	1.7499549	1.2286608	2.2112975
CID168358193-Sp0	1.0	5	0.7283528	0.65654457	0.68252695
CID168361046-Sp0	1.0	5	0.70457757	0.69503284	0.7114614
CID168362512-Sp0	1.0	5	1.3560474	1.2988435	1.1871815
CID168374872-Sp0	1.0	5	0.6256418	0.62517	0.6276889
CID439874-Sp0	1.0	5	0.85008633	0.8756974	0.8700352
CID14662314-Sp0	1.0	5	0.7951077	0.69379026	0.7416221
CID91855073-Sp0	10.0	5	2.8628979	2.3042593	2.9942923
CID168373438-Sp0	10.0	5	0.6950245	0.6976964	0.69857097
CID29973127-Sp0	10.0	5	0.7866329	0.7777571	0.7874478
CID91854549-Sp0	10.0	5	2.8058298	2.5632062	2.7748284
CID168358193-Sp0	10.0	5	0.8129821	0.803005	0.80978405
CID168361046-Sp0	10.0	5	0.77054477	0.7731681	0.78048706
CID168362512-Sp0	10.0	5	1.4158653	1.3304305	1.3136344
CID168374872-Sp0	10.0	5	0.710855	0.71483666	0.7276075
CID439874-Sp0	10.0	5	0.9218123	0.9484287	0.9275365
CID14662314-Sp0	10.0	5	0.82827985	0.8052028	0.8125744
CID91855073-Sp0	0.1	4	-0.014219857	-0.0156186335	-0.0074801743
CID168373438-Sp0	0.1	4	0.5269129	0.52944815	0.55470014
CID29973127-Sp0	0.1	4	0.59682816	0.48984814	0.5877814
CID91854549-Sp0	0.1	4	1.6665357	1.5974755	2.4233842
CID168358193-Sp0	0.1	4	0.7249847	0.56749153	0.71615964
CID168361046-Sp0	0.1	4	0.6129325	0.6456289	0.6822386
CID168362512-Sp0	0.1	4	1.2022884	1.1772667	1.125627
CID168374872-Sp0	0.1	4	0.58884144	0.6154047	0.63577235
CID439874-Sp0	0.1	4	0.7056663	0.76925755	0.81280833
CID14662314-Sp0	0.1	4	0.6630601	0.58869994	0.6368627
CID91855073-Sp0	1.0	4	-0.010509267	-0.013257798	-0.0043687015
CID168373438-Sp0	1.0	4	0.57973933	0.6175188	0.6104081
CID29973127-Sp0	1.0	4	0.7207814	0.72258866	0.7354727
CID91854549-Sp0	1.0	4	2.1158597	2.0941362	2.7418745
CID168358193-Sp0	1.0	4	0.7768053	0.7485142	0.7938045
CID168361046-Sp0	1.0	4	0.67202705	0.7282026	0.7378222
CID168362512-Sp0	1.0	4	1.3294348	1.3470784	1.2909865
CID168374872-Sp0	1.0	4	0.60950404	0.6506077	0.66174763
CID439874-Sp0	1.0	4	0.8842715	0.94114816	0.92874116
CID14662314-Sp0	1.0	4	0.7677257	0.77868295	0.7567257
CID91855073-Sp0	10.0	4	2.314885	2.3764222	2.889924
CID168373438-Sp0	10.0	4	0.6576036	0.6881845	0.6907675
CID29973127-Sp0	10.0	4	0.76342934	0.8003671	0.8059667
CID91854549-Sp0	10.0	4	2.963309	2.9294538	3.1645339
CID168358193-Sp0	10.0	4	0.8244164	0.84938776	0.8599934
CID168361046-Sp0	10.0	4	0.72370946	0.7728976	0.7763565
CID168362512-Sp0	10.0	4	1.4005785	1.4418914	1.4461846
CID168374872-Sp0	10.0	4	0.67892045	0.7153809	0.7246489
CID439874-Sp0	10.0	4	0.9117528	0.966606	0.93950343
CID14662314-Sp0	10.0	4	0.8190226	0.85307086	0.8612831
CID91855073-Sp0	0.1	0	-0.0017561234	-0.0066078124	0.11978446
CID168373438-Sp0	0.1	0	0.5505837	0.54103684	0.495183
CID29973127-Sp0	0.1	0	0.4541744	0.1878751	0.3018816
CID91854549-Sp0	0.1	0	1.5548393	0.96267766	2.0490272
CID168358193-Sp0	0.1	0	0.7371619	0.5556561	0.54335564
CID168361046-Sp0	0.1	0	0.6583258	0.64153945	0.62203044
CID168362512-Sp0	0.1	0	0.47312194	-0.00086675014	0.40399194
CID168374872-Sp0	0.1	0	0.60078055	0.59425014	0.5624148
CID439874-Sp0	0.1	0	0.8248736	0.8230968	0.80459386
CID14662314-Sp0	0.1	0	0.43506157	0.12160784	0.30476743
CID91855073-Sp0	1.0	0	0.45540524	-0.0019478032	0.6491683
CID168373438-Sp0	1.0	0	0.5775093	0.5835193	0.5132707
CID29973127-Sp0	1.0	0	0.68890685	0.61279297	0.61062866
CID91854549-Sp0	1.0	0	2.2808728	1.8571694	2.6742477
CID168358193-Sp0	1.0	0	0.7449642	0.6602714	0.6082771
CID168361046-Sp0	1.0	0	0.67455256	0.67698747	0.6324496
CID168362512-Sp0	1.0	0	0.8339921	0.24416114	0.7544852
CID168374872-Sp0	1.0	0	0.60998535	0.6106019	0.5597702
CID439874-Sp0	1.0	0	0.87200314	0.8678987	0.8364806
CID14662314-Sp0	1.0	0	0.7580587	0.6090076	0.6768029
CID91855073-Sp0	10.0	0	2.8479664	2.5847168	3.0171177
CID168373438-Sp0	10.0	0	0.7380325	0.7829403	0.70863086
CID29973127-Sp0	10.0	0	0.7758399	0.7917845	0.73549455
CID91854549-Sp0	10.0	0	2.5299394	2.2524421	2.7517593
CID168358193-Sp0	10.0	0	0.8057552	0.8062384	0.77386135
CID168361046-Sp0	10.0	0	0.8073695	0.84409624	0.77564764
CID168362512-Sp0	10.0	0	1.4489557	1.3047755	1.3985636
CID168374872-Sp0	10.0	0	0.76123774	0.80394715	0.7374011
CID439874-Sp0	10.0	0	0.93616	0.95777225	0.9140405
CID14662314-Sp0	10.0	0	0.8466148	0.8326167	0.7956217
CID91855073-Sp0	0.1	7	0.8991312	-0.01436257	1.3246698
CID168373438-Sp0	0.1	7	0.5167292	0.4225628	0.4895379
CID29973127-Sp0	0.1	7	0.70042276	0.52882934	0.6273286
CID91854549-Sp0	0.1	7	1.9892986	0.90360427	2.520918
CID168358193-Sp0	0.1	7	0.73945296	0.5505599	0.67276007
CID168361046-Sp0	0.1	7	0.67113936	0.60643095	0.6622154
CID168362512-Sp0	0.1	7	1.4937173	1.4148732	1.3835871
CID168374872-Sp0	0.1	7	0.6164843	0.5597292	0.6097935
CID439874-Sp0	0.1	7	0.7648314	0.58446157	0.80452603
CID14662314-Sp0	0.1	7	0.77664137	0.60625756	0.68718934
CID91855073-Sp0	1.0	7	0.9728469	-0.0128642125	1.4013467
CID168373438-Sp0	1.0	7	0.567054	0.5410613	0.549211
CID29973127-Sp0	1.0	7	0.73480403	0.6430845	0.68390024
CID91854549-Sp0	1.0	7	2.0824618	1.1439813	2.632709
CID168358193-Sp0	1.0	7	0.77893287	0.6621332	0.72418374
CID168361046-Sp0	1.0	7	0.6928275	0.65735376	0.6866091
CID168362512-Sp0	1.0	7	1.5048232	1.4261088	1.3937653
CID168374872-Sp0	1.0	7	0.64030313	0.61166424	0.63594615
CID439874-Sp0	1.0	7	0.83869547	0.77937555	0.8967972
CID14662314-Sp0	1.0	7	0.80052066	0.6841525	0.7210925
CID91855073-Sp0	10.0	7	1.7222575	0.14924696	2.2123907
CID168373438-Sp0	10.0	7	0.70898277	0.7501565	0.76538146
CID29973127-Sp0	10.0	7	0.8570086	0.87344027	0.87717456
CID91854549-Sp0	10.0	7	2.7339222	2.4755437	3.156973
CID168358193-Sp0	10.0	7	0.9043679	0.8896842	0.9197809
CID168361046-Sp0	10.0	7	0.83344835	0.8658818	0.8876803
CID168362512-Sp0	10.0	7	1.5639274	1.4734712	1.4712278
CID168374872-Sp0	10.0	7	0.7732935	0.80900407	0.8402791
CID439874-Sp0	10.0	7	0.9916965	1.0243181	1.0467621
CID14662314-Sp0	10.0	7	0.9095541	0.9076232	0.8973449
CID91855073-Sp0	0.1	3	-0.00015647322	-0.015480183	-0.00077355414
CID168373438-Sp0	0.1	3	0.49961796	0.49767047	0.5126547
CID29973127-Sp0	0.1	3	0.6697001	0.5851845	0.6209773
CID91854549-Sp0	0.1	3	1.8325043	1.713166	2.445219
CID168358193-Sp0	0.1	3	0.70481336	0.6298365	0.6569231
CID168361046-Sp0	0.1	3	0.59940267	0.63421685	0.64514345
CID168362512-Sp0	0.1	3	1.3879066	1.3497494	1.2182964
CID168374872-Sp0	0.1	3	0.55624163	0.5557188	0.59162915
CID439874-Sp0	0.1	3	0.7446136	0.7877008	0.82760435
CID14662314-Sp0	0.1	3	0.77278405	0.7479998	0.71900105
CID91855073-Sp0	1.0	3	0.19581169	-0.012698147	0.23100549
CID168373438-Sp0	1.0	3	0.58291405	0.6152333	0.58798975
CID29973127-Sp0	1.0	3	0.7306888	0.71010894	0.7096209
CID91854549-Sp0	1.0	3	2.246366	2.2492554	2.7875197
CID168358193-Sp0	1.0	3	0.766339	0.7345044	0.7406837
CID168361046-Sp0	1.0	3	0.6721276	0.72336555	0.7044237
CID168362512-Sp0	1.0	3	1.4049261	1.3754193	1.2523336
CID168374872-Sp0	1.0	3	0.6240059	0.6567052	0.6489617
CID439874-Sp0	1.0	3	0.85714513	0.923606	0.91192573
CID14662314-Sp0	1.0	3	0.7868402	0.7780645	0.74965715
CID91855073-Sp0	10.0	3	2.5966837	2.6497936	3.1820104
CID168373438-Sp0	10.0	3	0.6387577	0.6862238	0.6860955
CID29973127-Sp0	10.0	3	0.76791537	0.7992702	0.80541307
CID91854549-Sp0	10.0	3	2.7064197	2.776864	2.9293551
CID168358193-Sp0	10.0	3	0.75612795	0.7931449	0.81352293
CID168361046-Sp0	10.0	3	0.72951996	0.7807678	0.77869445
CID168362512-Sp0	10.0	3	1.4213078	1.4229659	1.4192196
CID168374872-Sp0	10.0	3	0.6779247	0.72548294	0.72690123
CID439874-Sp0	10.0	3	0.8970218	0.94332755	0.94111013
CID14662314-Sp0	10.0	3	0.8246628	0.8480457	0.8535216
CID91855073-Sp0	0.1	2	-0.029041218	-0.013487149	-0.016162407
CID168373438-Sp0	0.1	2	0.57577497	0.48502523	0.5760766
CID29973127-Sp0	0.1	2	0.6491785	0.21600688	0.51602983
CID91854549-Sp0	0.1	2	1.6930736	1.1895741	2.4267478
CID168358193-Sp0	0.1	2	0.75680035	0.43248707	0.66441315
CID168361046-Sp0	0.1	2	0.64123476	0.5171715	0.6659271
CID168362512-Sp0	0.1	2	1.1620314	0.63188165	1.099388
CID168374872-Sp0	0.1	2	0.6322355	0.5958394	0.6650475
CID439874-Sp0	0.1	2	0.79640704	0.7565021	0.8715972
CID14662314-Sp0	0.1	2	0.713778	0.21929583	0.5826884
CID91855073-Sp0	1.0	2	-0.025272228	-0.012533742	-0.013438604
CID168373438-Sp0	1.0	2	0.6164726	0.61711305	0.63253057
CID29973127-Sp0	1.0	2	0.8173581	0.6116297	0.7330862
CID91854549-Sp0	1.0	2	2.0100904	1.7203653	2.6780663
CID168358193-Sp0	1.0	2	0.8439365	0.69390464	0.79426926
CID168361046-Sp0	1.0	2	0.72272265	0.7315096	0.75800174
CID168362512-Sp0	1.0	2	1.3436282	1.0297009	1.2888849
CID168374872-Sp0	1.0	2	0.662977	0.68953234	0.69901514
CID439874-Sp0	1.0	2	0.9286798	0.98285747	0.9770993
CID14662314-Sp0	1.0	2	0.8552594	0.5685429	0.76687443
CID91855073-Sp0	10.0	2	1.7833256	1.2541183	2.551388
CID168373438-Sp0	10.0	2	0.71981996	0.74689907	0.74183303
CID29973127-Sp0	10.0	2	0.80789655	0.81583816	0.80721027
CID91854549-Sp0	10.0	2	2.8248253	2.8155942	2.9995596
CID168358193-Sp0	10.0	2	0.8544949	0.8699391	0.8670488
CID168361046-Sp0	10.0	2	0.79645914	0.8233389	0.82142884
CID168362512-Sp0	10.0	2	1.459689	1.3987061	1.4506315
CID168374872-Sp0	10.0	2	0.76910466	0.79204744	0.78552496
CID439874-Sp0	10.0	2	0.93418366	0.9541882	0.9596751
CID14662314-Sp0	10.0	2	0.86785036	0.8636671	0.87110853
CID91855073-Sp0	0.1	6	-0.011823494	-0.021259261	-0.0053081354
CID168373438-Sp0	0.1	6	0.48319888	0.4020868	0.45480916
CID29973127-Sp0	0.1	6	0.61014265	0.35765168	0.48362803
CID91854549-Sp0	0.1	6	1.6098616	1.2386813	2.1619766
CID168358193-Sp0	0.1	6	0.58665544	0.26791623	0.4697933
CID168361046-Sp0	0.1	6	0.6002147	0.5414437	0.6094992
CID168362512-Sp0	0.1	6	1.4119654	1.2951663	1.2611266
CID168374872-Sp0	0.1	6	0.5432765	0.518592	0.5499117
CID439874-Sp0	0.1	6	0.698703	0.70832795	0.76029325
CID14662314-Sp0	0.1	6	0.72737795	0.52200717	0.5956141
CID91855073-Sp0	1.0	6	-0.00903118	-0.018809227	-0.0025633117
CID168373438-Sp0	1.0	6	0.5672576	0.5724862	0.56957704
CID29973127-Sp0	1.0	6	0.7150586	0.66109616	0.6905854
CID91854549-Sp0	1.0	6	2.1441038	1.941807	2.6188884
CID168358193-Sp0	1.0	6	0.70614743	0.6237654	0.67922604
CID168361046-Sp0	1.0	6	0.6682498	0.70068145	0.707644
CID168362512-Sp0	1.0	6	1.4309897	1.3357139	1.2961324
CID168374872-Sp0	1.0	6	0.60165477	0.62930393	0.6237124
CID439874-Sp0	1.0	6	0.8811174	0.92099625	0.91808033
CID14662314-Sp0	1.0	6	0.775161	0.70829487	0.7172979
CID91855073-Sp0	10.0	6	2.2456	1.3994249	2.6800888
CID168373438-Sp0	10.0	6	0.6352941	0.66610223	0.67958236
CID29973127-Sp0	10.0	6	0.7494412	0.7617563	0.7759639
CID91854549-Sp0	10.0	6	2.8286345	2.7831488	2.9529688
CID168358193-Sp0	10.0	6	0.75017345	0.7701819	0.7895838
CID168361046-Sp0	10.0	6	0.7139475	0.7543983	0.7673609
CID168362512-Sp0	10.0	6	1.4308994	1.3528447	1.3421764
CID168374872-Sp0	10.0	6	0.6644722	0.7012037	0.7167107
CID439874-Sp0	10.0	6	0.8946173	0.926951	0.93601227
CID14662314-Sp0	10.0	6	0.8096383	0.80362904	0.82379925
CID91855073-Sp0	0.1	9	-0.013108382	-0.024307549	-0.0030942278
CID168373438-Sp0	0.1	9	0.5150206	0.47265303	0.48360413
CID29973127-Sp0	0.1	9	0.67387426	0.34211963	0.46442026
CID91854549-Sp0	0.1	9	1.6962119	1.344782	2.2193
CID168358193-Sp0	0.1	9	0.7631991	0.5661004	0.6304313
CID168361046-Sp0	0.1	9	0.6020235	0.57858586	0.6137967
CID168362512-Sp0	0.1	9	1.359833	1.1467685	0.98969966
CID168374872-Sp0	0.1	9	0.58844644	0.5938724	0.6017765
CID439874-Sp0	0.1	9	0.7002572	0.73079824	0.74798894
CID14662314-Sp0	0.1	9	0.73959655	0.4238733	0.51163435
CID91855073-Sp0	1.0	9	-0.008363747	-0.019272145	0.06478654
CID168373438-Sp0	1.0	9	0.60525954	0.61116385	0.60049605
CID29973127-Sp0	1.0	9	0.8004506	0.68185353	0.7096599
CID91854549-Sp0	1.0	9	2.4109771	2.1500595	2.71307
CID168358193-Sp0	1.0	9	0.79621726	0.6851956	0.71230334
CID168361046-Sp0	1.0	9	0.7007025	0.7312598	0.7230638
CID168362512-Sp0	1.0	9	1.4348619	1.2641854	1.1143337
CID168374872-Sp0	1.0	9	0.64641833	0.6729393	0.6673054
CID439874-Sp0	1.0	9	0.89754075	0.9345373	0.9184127
CID14662314-Sp0	1.0	9	0.8293912	0.6983359	0.6987697
CID91855073-Sp0	10.0	9	3.137671	2.7281582	3.3965716
CID168373438-Sp0	10.0	9	0.68993276	0.6885473	0.6983297
CID29973127-Sp0	10.0	9	0.80081457	0.7838617	0.7774904
CID91854549-Sp0	10.0	9	3.0118136	2.8751893	3.0788653
CID168358193-Sp0	10.0	9	0.85630095	0.8440528	0.8351227
CID168361046-Sp0	10.0	9	0.77594805	0.7826363	0.77913594
CID168362512-Sp0	10.0	9	1.445913	1.3340081	1.2930424
CID168374872-Sp0	10.0	9	0.7290323	0.73340744	0.73845387
CID439874-Sp0	10.0	9	0.9628138	0.9711231	0.9589524
CID14662314-Sp0	10.0	9	0.8405026	0.8109676	0.8091137
CID91855073-Sp0	0.1	8	0.843669	-0.009100805	0.8131793
CID168373438-Sp0	0.1	8	0.4688478	0.39834175	0.41393864
CID29973127-Sp0	0.1	8	0.5131032	0.123160034	0.28385097
CID91854549-Sp0	0.1	8	1.347609	0.48681632	1.6575828
CID168358193-Sp0	0.1	8	0.66375977	0.4371266	0.52087486
CID168361046-Sp0	0.1	8	0.5466363	0.43689808	0.5315625
CID168362512-Sp0	0.1	8	0.7678779	0.046597905	0.45797193
CID168374872-Sp0	0.1	8	0.53928554	0.5103114	0.5367575
CID439874-Sp0	0.1	8	0.6124539	0.48722625	0.6122203
CID14662314-Sp0	0.1	8	0.47033247	0.007736221	0.22020432
CID91855073-Sp0	1.0	8	1.1893549	-0.005650122	1.1365731
CID168373438-Sp0	1.0	8	0.5624716	0.5886854	0.55603004
CID29973127-Sp0	1.0	8	0.72854906	0.55572426	0.61572933
CID91854549-Sp0	1.0	8	1.8848749	1.1929771	2.140197
CID168358193-Sp0	1.0	8	0.7636796	0.6967776	0.71857584
CID168361046-Sp0	1.0	8	0.6796358	0.6855997	0.69404167
CID168362512-Sp0	1.0	8	1.0784589	0.48215115	0.7848504
CID168374872-Sp0	1.0	8	0.6147882	0.63895077	0.6239401
CID439874-Sp0	1.0	8	0.8412722	0.8644475	0.86580193
CID14662314-Sp0	1.0	8	0.7515117	0.4545838	0.56942993
CID91855073-Sp0	10.0	8	3.082909	2.1037652	2.9291663
CID168373438-Sp0	10.0	8	0.67350024	0.6501012	0.6140465
CID29973127-Sp0	10.0	8	0.7719426	0.7404692	0.70774597
CID91854549-Sp0	10.0	8	2.8009393	2.5691893	2.840083
CID168358193-Sp0	10.0	8	0.81774956	0.7914226	0.7537256
CID168361046-Sp0	10.0	8	0.75614864	0.7410928	0.7218413
CID168362512-Sp0	10.0	8	1.3811419	1.2701604	1.2958033
CID168374872-Sp0	10.0	8	0.7200418	0.69411933	0.6641821
CID439874-Sp0	10.0	8	0.9182723	0.9361123	0.91786844
CID14662314-Sp0	10.0	8	0.8150439	0.7712363	0.7541251
CID168370585-Sp0	0.1	1	0.516816	0.1814547	0.43563828
CID50904880-Sp0	0.1	1	0.49414188	0.37467477	0.51763564
CID156617500-Sp0	0.1	1	0.6222799	0.042007014	1.0619076
CID168375818-Sp0	0.1	1	0.2948523	-0.0018627237	0.28980413
CID91847778-Sp0	0.1	1	0.666862	0.07407932	0.71705794
CID91852637-Sp0	0.1	1	0.38084432	-0.000538888	0.9079635
CID91848520-Sp0	0.1	1	0.3726167	-0.004611034	1.1558504
CID91860953-Sp0	0.1	1	0.6438463	0.4454772	0.75888926
CID156614365-Sp0	0.1	1	0.3663339	-0.006856668	1.1817834
CID70363151-Sp0	0.1	1	0.86179215	0.72796583	0.9165531
CID168370585-Sp0	1.0	1	0.7847216	0.60558146	0.7907605
CID50904880-Sp0	1.0	1	0.68305284	0.62811327	0.66544914
CID156617500-Sp0	1.0	1	1.13991	0.70306885	1.5552368
CID168375818-Sp0	1.0	1	0.85319865	0.48269436	0.8359131
CID91847778-Sp0	1.0	1	1.1324842	0.71843696	1.1861527
CID91852637-Sp0	1.0	1	1.0414902	0.65096456	1.3972409
CID91848520-Sp0	1.0	1	0.9382023	0.26715517	1.7666092
CID91860953-Sp0	1.0	1	1.1169306	0.9870583	1.1038959
CID156614365-Sp0	1.0	1	0.91312534	0.016064316	1.7889388
CID70363151-Sp0	1.0	1	1.0912321	1.0129669	1.0840106
CID168370585-Sp0	10.0	1	0.8209519	0.8098693	0.82711214
CID50904880-Sp0	10.0	1	0.73396033	0.7614231	0.746636
CID156617500-Sp0	10.0	1	1.6846691	1.4948789	1.6783504
CID168375818-Sp0	10.0	1	1.086662	1.0486492	1.0800695
CID91847778-Sp0	10.0	1	1.3781729	1.280199	1.3589215
CID91852637-Sp0	10.0	1	1.4752057	1.3025929	1.4327939
CID91848520-Sp0	10.0	1	2.4774203	2.061748	2.439578
CID91860953-Sp0	10.0	1	1.1580718	1.0983807	1.1372805
CID156614365-Sp0	10.0	1	2.6495748	2.122027	2.6343527
CID70363151-Sp0	10.0	1	1.075068	1.0378759	1.0693257
CID168370585-Sp0	0.1	5	0.6345501	0.4074167	0.56432074
CID50904880-Sp0	0.1	5	0.49792296	0.46541056	0.51232433
CID156617500-Sp0	0.1	5	0.65759695	0.4780108	1.1209439
CID168375818-Sp0	0.1	5	0.7345704	0.4850524	0.5507506
CID91847778-Sp0	0.1	5	0.61027193	0.38478953	0.79581666
CID91852637-Sp0	0.1	5	0.2921039	0.13196638	0.82268107
CID91848520-Sp0	0.1	5	0.39569616	0.09361672	1.2344369
CID91860953-Sp0	0.1	5	0.4339712	0.3489046	0.57659256
CID156614365-Sp0	0.1	5	0.64534175	0.1438445	1.4778595
CID70363151-Sp0	0.1	5	0.8275225	0.80856097	0.8577087
CID168370585-Sp0	1.0	5	0.7927854	0.690997	0.76287043
CID50904880-Sp0	1.0	5	0.62358356	0.6147145	0.62136567
CID156617500-Sp0	1.0	5	1.2496529	1.0953059	1.5676366
CID168375818-Sp0	1.0	5	0.9559127	0.9147168	0.8806889
CID91847778-Sp0	1.0	5	1.150828	1.0504413	1.2670898
CID91852637-Sp0	1.0	5	0.82797503	0.6542022	1.2788969
CID91848520-Sp0	1.0	5	0.83411574	0.49793026	1.6644921
CID91860953-Sp0	1.0	5	0.98001397	0.95246434	1.0308022
CID156614365-Sp0	1.0	5	1.1134396	0.5685759	1.9021112
CID70363151-Sp0	1.0	5	1.0083294	0.9977057	1.017309
CID168370585-Sp0	10.0	5	0.8023299	0.812865	0.8125212
CID50904880-Sp0	10.0	5	0.7197616	0.71527654	0.72752786
CID156617500-Sp0	10.0	5	1.7332034	1.6552786	1.7301943
CID168375818-Sp0	10.0	5	1.0432813	0.99500954	0.986115
CID91847778-Sp0	10.0	5	1.4202268	1.4164811	1.407971
CID91852637-Sp0	10.0	5	1.5209334	1.4507297	1.488983
CID91848520-Sp0	10.0	5	2.490971	2.269129	2.5976408
CID91860953-Sp0	10.0	5	1.1137812	1.1268597	1.1020432
CID156614365-Sp0	10.0	5	2.8249807	2.5309927	2.9263813
CID70363151-Sp0	10.0	5	1.0390193	1.0558014	1.0191114
CID168370585-Sp0	0.1	4	0.6258908	0.5278975	0.70138973
CID50904880-Sp0	0.1	4	0.52943885	0.51278436	0.60657954
CID156617500-Sp0	0.1	4	0.9638789	0.9924023	1.5138645
CID168375818-Sp0	0.1	4	0.7722362	0.7690109	0.8345614
CID91847778-Sp0	0.1	4	1.0016681	1.0478945	1.2870846
CID91852637-Sp0	0.1	4	0.388134	0.31215948	1.0309474
CID91848520-Sp0	0.1	4	0.5066388	0.47492555	1.6176736
CID91860953-Sp0	0.1	4	0.48554578	0.4939969	0.70357907
CID156614365-Sp0	0.1	4	0.9335387	0.6384716	2.0108213
CID70363151-Sp0	0.1	4	0.9129819	0.9708451	1.0127625
CID168370585-Sp0	1.0	4	0.75900805	0.74913657	0.8038331
CID50904880-Sp0	1.0	4	0.61827594	0.64014256	0.6674981
CID156617500-Sp0	1.0	4	1.3641067	1.4310563	1.7646666
CID168375818-Sp0	1.0	4	0.9708491	0.98772216	0.99385905
CID91847778-Sp0	1.0	4	1.320584	1.3990027	1.4969449
CID91852637-Sp0	1.0	4	0.88022673	0.8727908	1.406214
CID91848520-Sp0	1.0	4	1.0274167	1.0401319	2.012996
CID91860953-Sp0	1.0	4	0.95599914	1.0173668	1.066422
CID156614365-Sp0	1.0	4	1.379388	1.2036831	2.381375
CID70363151-Sp0	1.0	4	1.0671366	1.1109469	1.1200438
CID168370585-Sp0	10.0	4	0.78572	0.8172773	0.8283366
CID50904880-Sp0	10.0	4	0.6728622	0.6996671	0.70823056
CID156617500-Sp0	10.0	4	1.760209	1.7785604	1.8841031
CID168375818-Sp0	10.0	4	1.0293897	1.0712168	1.0999281
CID91847778-Sp0	10.0	4	1.4720278	1.5245178	1.5306249
CID91852637-Sp0	10.0	4	1.4805568	1.5057021	1.6125071
CID91848520-Sp0	10.0	4	2.473946	2.493343	2.800648
CID91860953-Sp0	10.0	4	1.1225337	1.1817256	1.1405482
CID156614365-Sp0	10.0	4	2.7273614	2.7171628	3.1126745
CID70363151-Sp0	10.0	4	1.0726281	1.126082	1.0871351
CID168370585-Sp0	0.1	0	0.7036304	0.55649877	0.622259
CID50904880-Sp0	0.1	0	0.58158875	0.5480551	0.54484296
CID156617500-Sp0	0.1	0	0.85372174	0.43715864	1.2906913
CID168375818-Sp0	0.1	0	0.22458792	-0.0011514866	0.21427375
CID91847778-Sp0	0.1	0	0.819198	0.479142	0.9646197
CID91852637-Sp0	0.1	0	0.43607622	0.13927607	0.82720846
CID91848520-Sp0	0.1	0	0.47342372	-0.0015380182	1.1244678
CID91860953-Sp0	0.1	0	0.58607906	0.34225178	0.5960127
CID156614365-Sp0	0.1	0	0.66391325	-0.0018741745	1.3768529
CID70363151-Sp0	0.1	0	1.0435073	1.0238304	1.0524467
CID168370585-Sp0	1.0	0	0.7587371	0.6999931	0.70297474
CID50904880-Sp0	1.0	0	0.6135327	0.6028987	0.5657191
CID156617500-Sp0	1.0	0	1.5028442	1.3117545	1.833849
CID168375818-Sp0	1.0	0	0.6087278	0.22705582	0.5807572
CID91847778-Sp0	1.0	0	1.3273714	1.1891134	1.4002769
CID91852637-Sp0	1.0	0	1.1089664	0.9425317	1.3753618
CID91848520-Sp0	1.0	0	1.0839462	0.5206313	1.73284
CID91860953-Sp0	1.0	0	1.0536261	1.0087655	1.0669769
CID156614365-Sp0	1.0	0	1.2526566	0.51948494	1.9900159
CID70363151-Sp0	1.0	0	1.061417	1.0343373	1.0549653
CID168370585-Sp0	10.0	0	0.8238832	0.83216906	0.7920459
CID50904880-Sp0	10.0	0	0.7500558	0.7865097	0.72351736
CID156617500-Sp0	10.0	0	1.6222277	1.5152335	1.7211452
CID168375818-Sp0	10.0	0	1.0837402	1.0087271	1.0169994
CID91847778-Sp0	10.0	0	1.3402278	1.2932541	1.3598655
CID91852637-Sp0	10.0	0	1.353058	1.2945802	1.422198
CID91848520-Sp0	10.0	0	2.249995	2.016033	2.4676783
CID91860953-Sp0	10.0	0	1.0660186	1.0641348	1.050561
CID156614365-Sp0	10.0	0	2.4390337	2.147095	2.7187383
CID70363151-Sp0	10.0	0	1.0727919	1.0685306	1.0709797
CID168370585-Sp0	0.1	7	0.707145	0.48103735	0.6460364
CID50904880-Sp0	0.1	7	0.5404174	0.422741	0.52074075
CID156617500-Sp0	0.1	7	1.0952466	0.50317216	1.4713341
CID168375818-Sp0	0.1	7	1.0439416	0.92624927	0.9553417
CID91847778-Sp0	0.1	7	0.8871561	0.29563785	1.16984
CID91852637-Sp0	0.1	7	0.8257404	0.22185099	1.1357459
CID91848520-Sp0	0.1	7	1.2447696	0.15983482	1.8252546
CID91860953-Sp0	0.1	7	0.7767535	0.41250935	0.8626582
CID156614365-Sp0	0.1	7	1.4822325	0.118370906	2.0926275
CID70363151-Sp0	0.1	7	1.0134915	0.9365879	1.0607331
CID168370585-Sp0	1.0	7	0.75868773	0.6179904	0.7110832
CID50904880-Sp0	1.0	7	0.6016426	0.5622983	0.5882445
CID156617500-Sp0	1.0	7	1.1937195	0.73521805	1.579638
CID168375818-Sp0	1.0	7	1.0668125	0.96355534	0.9734308
CID91847778-Sp0	1.0	7	0.9906178	0.5294059	1.2786033
CID91852637-Sp0	1.0	7	0.92861617	0.45566475	1.2500867
CID91848520-Sp0	1.0	7	1.346585	0.3888881	1.936845
CID91860953-Sp0	1.0	7	0.8632345	0.64678156	0.977074
CID156614365-Sp0	1.0	7	1.583677	0.35388553	2.2066283
CID70363151-Sp0	1.0	7	1.0565598	1.0260769	1.1087208
CID168370585-Sp0	10.0	7	0.90001136	0.8976948	0.9250896
CID50904880-Sp0	10.0	7	0.74656963	0.7788695	0.801961
CID156617500-Sp0	10.0	7	1.7330427	1.6829602	1.9407035
CID168375818-Sp0	10.0	7	1.149919	1.1068385	1.095917
CID91847778-Sp0	10.0	7	1.4906827	1.4542209	1.6316535
CID91852637-Sp0	10.0	7	1.4963263	1.476894	1.6478583
CID91848520-Sp0	10.0	7	2.17971	1.9689869	2.6243615
CID91860953-Sp0	10.0	7	1.1880172	1.2093066	1.2390014
CID156614365-Sp0	10.0	7	2.4102268	2.038012	2.9049683
CID70363151-Sp0	10.0	7	1.1739011	1.2032658	1.2295434
CID168370585-Sp0	0.1	3	0.6369421	0.5575349	0.63107467
CID50904880-Sp0	0.1	3	0.5126298	0.49748278	0.54551136
CID156617500-Sp0	0.1	3	0.9355414	0.9094438	1.4518744
CID168375818-Sp0	0.1	3	0.9824974	0.9938183	0.9073698
CID91847778-Sp0	0.1	3	0.8730963	0.754256	1.175655
CID91852637-Sp0	0.1	3	0.5670047	0.52634704	1.0948747
CID91848520-Sp0	0.1	3	0.9442436	0.78183776	1.7058245
CID91860953-Sp0	0.1	3	0.6089118	0.46756268	0.7659187
CID156614365-Sp0	0.1	3	1.0950375	0.83622855	1.9212959
CID70363151-Sp0	0.1	3	0.8869722	0.9266633	0.99559635
CID168370585-Sp0	1.0	3	0.7290431	0.7216295	0.7297043
CID50904880-Sp0	1.0	3	0.6150805	0.641998	0.63616306
CID156617500-Sp0	1.0	3	1.318896	1.3880954	1.7435675
CID168375818-Sp0	1.0	3	0.9951247	1.0170338	0.93673027
CID91847778-Sp0	1.0	3	1.1925108	1.2103508	1.4381063
CID91852637-Sp0	1.0	3	1.0563459	1.1486179	1.488708
CID91848520-Sp0	1.0	3	1.3791726	1.3879942	2.0937533
CID91860953-Sp0	1.0	3	0.93663025	0.98843205	1.0807501
CID156614365-Sp0	1.0	3	1.4912984	1.4191949	2.294757
CID70363151-Sp0	1.0	3	1.0269603	1.0898662	1.0839131
CID168370585-Sp0	10.0	3	0.7513413	0.7961752	0.807986
CID50904880-Sp0	10.0	3	0.66105556	0.7097492	0.7121064
CID156617500-Sp0	10.0	3	1.6520083	1.7275686	1.7968343
CID168375818-Sp0	10.0	3	1.0536747	1.0741462	1.078323
CID91847778-Sp0	10.0	3	1.3778052	1.4347752	1.4370841
CID91852637-Sp0	10.0	3	1.4634023	1.5435686	1.5784478
CID91848520-Sp0	10.0	3	2.335986	2.4592369	2.6109285
CID91860953-Sp0	10.0	3	1.0691162	1.1181297	1.1075789
CID156614365-Sp0	10.0	3	2.5371735	2.6727483	2.891799
CID70363151-Sp0	10.0	3	1.040554	1.0789886	1.0802484
CID168370585-Sp0	0.1	2	0.714596	0.38770753	0.66165835
CID50904880-Sp0	0.1	2	0.58978534	0.44271457	0.59900767
CID156617500-Sp0	0.1	2	1.0227704	0.61440873	1.5372324
CID168375818-Sp0	0.1	2	0.8400099	0.2553938	0.7872206
CID91847778-Sp0	0.1	2	0.9045434	0.5752942	1.1984938
CID91852637-Sp0	0.1	2	0.6214469	0.36405933	1.0904336
CID91848520-Sp0	0.1	2	0.7199598	0.23710299	1.5508271
CID91860953-Sp0	0.1	2	0.5542078	0.38393277	0.7849767
CID156614365-Sp0	0.1	2	1.1033812	0.23332849	1.9262822
CID70363151-Sp0	0.1	2	0.95042765	0.9699617	1.0740368
CID168370585-Sp0	1.0	2	0.81926394	0.7001382	0.8028838
CID50904880-Sp0	1.0	2	0.65921605	0.6465143	0.67865425
CID156617500-Sp0	1.0	2	1.3461738	1.157077	1.8107202
CID168375818-Sp0	1.0	2	1.0261406	0.6337807	0.9860416
CID91847778-Sp0	1.0	2	1.2037593	1.1298672	1.4568975
CID91852637-Sp0	1.0	2	1.0868865	0.95294863	1.4813212
CID91848520-Sp0	1.0	2	1.2284617	0.7540819	2.0418344
CID91860953-Sp0	1.0	2	0.95525944	0.9600382	1.1277795
CID156614365-Sp0	1.0	2	1.5630183	0.7355485	2.3720002
CID70363151-Sp0	1.0	2	1.0925047	1.1463271	1.1627598
CID168370585-Sp0	10.0	2	0.83165205	0.8403835	0.8490705
CID50904880-Sp0	10.0	2	0.74434704	0.7625576	0.76957184
CID156617500-Sp0	10.0	2	1.7849576	1.7537485	1.862967
CID168375818-Sp0	10.0	2	1.0907009	1.0663339	1.1065503
CID91847778-Sp0	10.0	2	1.5134903	1.4856019	1.5216743
CID91852637-Sp0	10.0	2	1.5294877	1.5345109	1.6075095
CID91848520-Sp0	10.0	2	2.5169191	2.4978964	2.7814744
CID91860953-Sp0	10.0	2	1.1197795	1.1415445	1.1455975
CID156614365-Sp0	10.0	2	2.7622395	2.7010732	3.0782845
CID70363151-Sp0	10.0	2	1.066496	1.0754958	1.0842113
CID168370585-Sp0	0.1	6	0.6031324	0.370837	0.5474496
CID50904880-Sp0	0.1	6	0.49670225	0.39355084	0.49491215
CID156617500-Sp0	0.1	6	0.9023199	0.64058644	1.2949762
CID168375818-Sp0	0.1	6	0.9340605	0.71967185	0.84509563
CID91847778-Sp0	0.1	6	0.7632038	0.5896839	0.8723022
CID91852637-Sp0	0.1	6	0.42290598	0.17275202	0.94402516
CID91848520-Sp0	0.1	6	0.7698699	0.43263853	1.5635387
CID91860953-Sp0	0.1	6	0.53563225	0.4039911	0.63412523
CID156614365-Sp0	0.1	6	0.9287787	0.21121268	1.6323991
CID70363151-Sp0	0.1	6	0.8941717	0.891886	0.9534309
CID168370585-Sp0	1.0	6	0.7375055	0.71257657	0.74697804
CID50904880-Sp0	1.0	6	0.6015557	0.594406	0.6134565
CID156617500-Sp0	1.0	6	1.4129922	1.3485711	1.7320459
CID168375818-Sp0	1.0	6	1.0037035	0.95443046	0.9685892
CID91847778-Sp0	1.0	6	1.2743752	1.2562132	1.3484936
CID91852637-Sp0	1.0	6	0.9578316	0.8856834	1.4055839
CID91848520-Sp0	1.0	6	1.2716707	1.1053507	2.0251606
CID91860953-Sp0	1.0	6	1.0343966	1.0572207	1.088737
CID156614365-Sp0	1.0	6	1.4029883	0.8982004	2.111629
CID70363151-Sp0	1.0	6	1.0654484	1.0842854	1.0991855
CID168370585-Sp0	10.0	6	0.77414787	0.79839754	0.8202735
CID50904880-Sp0	10.0	6	0.66528684	0.68929803	0.7054769
CID156617500-Sp0	10.0	6	1.674465	1.6863108	1.7589831
CID168375818-Sp0	10.0	6	1.0175722	0.99426943	1.0138273
CID91847778-Sp0	10.0	6	1.4187429	1.4089185	1.4259113
CID91852637-Sp0	10.0	6	1.4117489	1.4149851	1.4956759
CID91848520-Sp0	10.0	6	2.4159164	2.4110317	2.6041143
CID91860953-Sp0	10.0	6	1.1001397	1.1064967	1.1108004
CID156614365-Sp0	10.0	6	2.60445	2.5761406	2.8738527
CID70363151-Sp0	10.0	6	1.0579695	1.0729624	1.0805917
CID168370585-Sp0	0.1	9	0.7164378	0.47197694	0.6309531
CID50904880-Sp0	0.1	9	0.51524925	0.44000167	0.49494493
CID156617500-Sp0	0.1	9	0.8726262	0.74068516	1.3218565
CID168375818-Sp0	0.1	9	0.9043167	0.6021062	0.66654176
CID91847778-Sp0	0.1	9	0.73276246	0.52731377	0.9324726
CID91852637-Sp0	0.1	9	0.5602777	0.5147469	1.0379729
CID91848520-Sp0	0.1	9	0.5366396	0.21627161	1.3637319
CID91860953-Sp0	0.1	9	0.51395494	0.41205823	0.73599946
CID156614365-Sp0	0.1	9	0.8633657	0.37920636	1.6226078
CID70363151-Sp0	0.1	9	0.980541	0.9955126	1.0481488
CID168370585-Sp0	1.0	9	0.81845814	0.7095281	0.7686871
CID50904880-Sp0	1.0	9	0.64095896	0.63331306	0.63632435
CID156617500-Sp0	1.0	9	1.5247557	1.5101833	1.7926357
CID168375818-Sp0	1.0	9	1.0566981	0.93210655	0.8938391
CID91847778-Sp0	1.0	9	1.3697127	1.3144815	1.4357722
CID91852637-Sp0	1.0	9	1.2464956	1.2696947	1.5134748
CID91848520-Sp0	1.0	9	1.2323849	1.0263841	1.923397
CID91860953-Sp0	1.0	9	1.0639602	1.0570718	1.1402484
CID156614365-Sp0	1.0	9	1.5428779	1.1976451	2.1724622
CID70363151-Sp0	1.0	9	1.1247144	1.1287237	1.1591785
CID168370585-Sp0	10.0	9	0.819876	0.8106228	0.8174685
CID50904880-Sp0	10.0	9	0.7028662	0.70370674	0.7142495
CID156617500-Sp0	10.0	9	1.8351573	1.8165375	1.9330747
CID168375818-Sp0	10.0	9	1.0635478	0.9998071	1.0012678
CID91847778-Sp0	10.0	9	1.5696956	1.5441585	1.5605497
CID91852637-Sp0	10.0	9	1.5728302	1.56221	1.6774908
CID91848520-Sp0	10.0	9	2.5657787	2.4564404	2.756476
CID91860953-Sp0	10.0	9	1.1609694	1.1480268	1.1596282
CID156614365-Sp0	10.0	9	2.7332451	2.6206117	2.9450343
CID70363151-Sp0	10.0	9	1.1420993	1.1365485	1.1289196
CID168370585-Sp0	0.1	8	0.56779695	0.25044584	0.44715655
CID50904880-Sp0	0.1	8	0.47871664	0.36478397	0.43891752
CID156617500-Sp0	0.1	8	0.8100658	0.3353845	1.0959202
CID168375818-Sp0	0.1	8	0.41062027	-0.0019747159	0.18648666
CID91847778-Sp0	0.1	8	0.6692379	0.30715394	0.6618637
CID91852637-Sp0	0.1	8	0.39299896	0.021315321	0.78844166
CID91848520-Sp0	0.1	8	0.56011623	-0.0021189244	1.1481066
CID91860953-Sp0	0.1	8	0.55795527	0.3194995	0.6007196
CID156614365-Sp0	0.1	8	0.47752163	-0.004689097	1.1163629
CID70363151-Sp0	0.1	8	0.84440947	0.78412175	0.8793723
CID168370585-Sp0	1.0	8	0.78197783	0.6910167	0.75759095
CID50904880-Sp0	1.0	8	0.60573816	0.60914195	0.60473275
CID156617500-Sp0	1.0	8	1.3788263	1.0717022	1.5810769
CID168375818-Sp0	1.0	8	0.7617038	0.23171255	0.51785064
CID91847778-Sp0	1.0	8	1.1661074	1.0452906	1.1865708
CID91852637-Sp0	1.0	8	1.0107282	0.7251066	1.3119915
CID91848520-Sp0	1.0	8	1.1688083	0.406861	1.6928514
CID91860953-Sp0	1.0	8	0.9989307	0.9480444	1.0421116
CID156614365-Sp0	1.0	8	1.0627774	0.10761018	1.6751066
CID70363151-Sp0	1.0	8	1.0314137	1.0283443	1.0619252
CID168370585-Sp0	10.0	8	0.82285047	0.8010403	0.7796154
CID50904880-Sp0	10.0	8	0.7013411	0.6656641	0.63606614
CID156617500-Sp0	10.0	8	1.7637781	1.6585374	1.7814757
CID168375818-Sp0	10.0	8	1.033986	0.96694124	0.977287
CID91847778-Sp0	10.0	8	1.4223326	1.3763672	1.3961962
CID91852637-Sp0	10.0	8	1.4801823	1.407415	1.5209844
CID91848520-Sp0	10.0	8	2.530553	2.2868755	2.6567712
CID91860953-Sp0	10.0	8	1.1353686	1.1252452	1.1352136
CID156614365-Sp0	10.0	8	2.7126215	2.4022374	2.8904088
CID70363151-Sp0	10.0	8	1.0810853	1.0740012	1.0832796
CID70698308-Sp0	0.1	1	1.0059091	0.1983824	1.0866283
CID92237267-Sp0	0.1	1	0.4019811	0.15376756	0.30140767
CID137332080-Sp0	0.1	1	0.58001846	0.42342	0.5533049
CID168357720-Sp0	0.1	1	0.6297119	0.2822183	0.34208632
CID45079023-Sp0	0.1	1	0.52768815	0.4388922	0.54332393
CID70674374-Sp0	0.1	1	0.23946506	-0.0072840964	1.4052639
CID91848571-Sp0	0.1	1	0.8400694	0.052897602	0.8153461
CID168366298-Sp0	0.1	1	0.68866295	0.6005709	0.73402876
CID91858095-Sp0	0.1	1	0.7775175	0.3842903	0.7076498
CID168369624-Sp0	0.1	1	0.40241778	0.22778094	0.42613152
CID70698308-Sp0	1.0	1	1.6249659	1.0775496	1.7485864
CID92237267-Sp0	1.0	1	0.7545036	0.65796494	0.71859133
CID137332080-Sp0	1.0	1	0.7269714	0.6679332	0.7025928
CID168357720-Sp0	1.0	1	0.81445545	0.70485055	0.71625763
CID45079023-Sp0	1.0	1	0.6578149	0.6073373	0.6379673
CID70674374-Sp0	1.0	1	0.7897358	-0.00032272248	1.999304
CID91848571-Sp0	1.0	1	1.4449832	0.9155009	1.4546831
CID168366298-Sp0	1.0	1	0.87789315	0.81438684	0.8570947
CID91858095-Sp0	1.0	1	1.1952621	1.0200701	1.1556194
CID168369624-Sp0	1.0	1	0.852982	0.7455028	0.8104362
CID70698308-Sp0	10.0	1	2.2344751	1.9958322	2.1733713
CID92237267-Sp0	10.0	1	0.7965044	0.7844763	0.7807942
CID137332080-Sp0	10.0	1	0.7746766	0.789649	0.7781685
CID168357720-Sp0	10.0	1	0.83596927	0.82060933	0.8097062
CID45079023-Sp0	10.0	1	0.7134642	0.745958	0.7307331
CID70674374-Sp0	10.0	1	3.2746682	2.6719484	3.2881265
CID91848571-Sp0	10.0	1	1.9893333	1.7938125	1.9508493
CID168366298-Sp0	10.0	1	0.9006225	0.8944535	0.90130824
CID91858095-Sp0	10.0	1	1.2292577	1.152384	1.1926095
CID168369624-Sp0	10.0	1	0.88770545	0.85504496	0.8725682
CID70698308-Sp0	0.1	5	0.70845985	0.37057233	1.0219315
CID92237267-Sp0	0.1	5	0.53213906	0.40418905	0.4965863
CID137332080-Sp0	0.1	5	0.6017308	0.52542305	0.57480687
CID168357720-Sp0	0.1	5	0.6292027	0.3364218	0.47078648
CID45079023-Sp0	0.1	5	0.4611766	0.42883977	0.46015322
CID70674374-Sp0	0.1	5	0.5004926	0.4515481	1.7997953
CID91848571-Sp0	0.1	5	0.4565754	0.25255015	0.7023934
CID168366298-Sp0	0.1	5	0.415818	0.38408294	0.49596024
CID91858095-Sp0	0.1	5	0.41936043	0.30426213	0.52717066
CID168369624-Sp0	0.1	5	0.675171	0.61119354	0.6990701
CID70698308-Sp0	1.0	5	1.2457913	0.93378186	1.4750458
CID92237267-Sp0	1.0	5	0.71708834	0.6853414	0.7012783
CID137332080-Sp0	1.0	5	0.6816102	0.6448536	0.66602755
CID168357720-Sp0	1.0	5	0.7692809	0.6923792	0.73986614
CID45079023-Sp0	1.0	5	0.5914623	0.5901959	0.5901841
CID70674374-Sp0	1.0	5	0.9620162	0.8471417	2.2192388
CID91848571-Sp0	1.0	5	0.93117225	0.75573856	1.1050252
CID168366298-Sp0	1.0	5	0.7880745	0.78327453	0.80226135
CID91858095-Sp0	1.0	5	0.96414983	0.92346734	1.0146232
CID168369624-Sp0	1.0	5	0.8473754	0.8044715	0.84208035
CID70698308-Sp0	10.0	5	2.2351358	2.1607432	2.1633403
CID92237267-Sp0	10.0	5	0.8078128	0.8194329	0.8168647
CID137332080-Sp0	10.0	5	0.7638625	0.76494795	0.76015675
CID168357720-Sp0	10.0	5	0.824746	0.83617705	0.8334284
CID45079023-Sp0	10.0	5	0.69506264	0.69244105	0.70530736
CID70674374-Sp0	10.0	5	3.299438	3.1553166	3.6177464
CID91848571-Sp0	10.0	5	1.838474	1.8328174	1.812648
CID168366298-Sp0	10.0	5	0.8512378	0.86294	0.86147094
CID91858095-Sp0	10.0	5	1.1979216	1.2178857	1.1939692
CID168369624-Sp0	10.0	5	0.9089782	0.925113	0.92335916
CID70698308-Sp0	0.1	4	0.9299696	0.83543956	1.2567039
CID92237267-Sp0	0.1	4	0.6118342	0.6158029	0.65584576
CID137332080-Sp0	0.1	4	0.5501386	0.48178574	0.6056395
CID168357720-Sp0	0.1	4	0.66918224	0.5300131	0.66640407
CID45079023-Sp0	0.1	4	0.527247	0.5359045	0.58178616
CID70674374-Sp0	0.1	4	0.77215475	0.9364122	2.3099189
CID91848571-Sp0	0.1	4	0.99334323	1.0579256	1.3604083
CID168366298-Sp0	0.1	4	0.4101	0.4135129	0.56589186
CID91858095-Sp0	0.1	4	0.7683822	0.8057054	0.8793183
CID168369624-Sp0	0.1	4	0.68680763	0.716679	0.78317446
CID70698308-Sp0	1.0	4	1.468807	1.404332	1.6907849
CID92237267-Sp0	1.0	4	0.66772443	0.70927787	0.7190241
CID137332080-Sp0	1.0	4	0.6676554	0.68863785	0.70889544
CID168357720-Sp0	1.0	4	0.75969285	0.76823115	0.7765674
CID45079023-Sp0	1.0	4	0.5845658	0.6218076	0.62770075
CID70674374-Sp0	1.0	4	1.26788	1.4411377	2.6639874
CID91848571-Sp0	1.0	4	1.4654458	1.5100551	1.6957989
CID168366298-Sp0	1.0	4	0.7703802	0.81791437	0.82845485
CID91858095-Sp0	1.0	4	1.1237818	1.1875784	1.1640501
CID168369624-Sp0	1.0	4	0.7545702	0.80552423	0.8425906
CID70698308-Sp0	10.0	4	2.3322804	2.3804548	2.4165719
CID92237267-Sp0	10.0	4	0.7491016	0.7857479	0.8024688
CID137332080-Sp0	10.0	4	0.7171521	0.7476603	0.7523556
CID168357720-Sp0	10.0	4	0.82499754	0.85662377	0.85501146
CID45079023-Sp0	10.0	4	0.6567896	0.68757975	0.69548786
CID70674374-Sp0	10.0	4	3.2191324	3.2812667	3.6870553
CID91848571-Sp0	10.0	4	2.0387208	2.1060019	2.1323175
CID168366298-Sp0	10.0	4	0.8134542	0.8606323	0.8407643
CID91858095-Sp0	10.0	4	1.2578559	1.3187858	1.2712545
CID168369624-Sp0	10.0	4	0.83282787	0.8758322	0.896112
CID70698308-Sp0	0.1	0	1.0640597	0.5858986	1.0571721
CID92237267-Sp0	0.1	0	0.65301734	0.49252993	0.5655984
CID137332080-Sp0	0.1	0	0.6192583	0.56753546	0.5662234
CID168357720-Sp0	0.1	0	0.67712307	0.52874506	0.53414905
CID45079023-Sp0	0.1	0	0.56163573	0.55013657	0.51111186
CID70674374-Sp0	0.1	0	0.37482542	-0.0006231236	1.4989427
CID91848571-Sp0	0.1	0	1.0550151	0.7629327	1.0518758
CID168366298-Sp0	0.1	0	0.6480779	0.59670115	0.6355701
CID91858095-Sp0	0.1	0	0.9761519	0.8605786	0.86976624
CID168369624-Sp0	0.1	0	0.76979214	0.6004583	0.74983114
CID70698308-Sp0	1.0	0	1.769142	1.5107923	1.7225039
CID92237267-Sp0	1.0	0	0.72036374	0.6599133	0.66128457
CID137332080-Sp0	1.0	0	0.6677486	0.64603627	0.60839033
CID168357720-Sp0	1.0	0	0.72901917	0.6839983	0.6470715
CID45079023-Sp0	1.0	0	0.58612853	0.5895554	0.5273062
CID70674374-Sp0	1.0	0	0.96649593	0.5365741	2.1349115
CID91848571-Sp0	1.0	0	1.5848188	1.4431293	1.563899
CID168366298-Sp0	1.0	0	0.77917236	0.7682213	0.7461011
CID91858095-Sp0	1.0	0	1.216304	1.1598561	1.159683
CID168369624-Sp0	1.0	0	0.81334484	0.70410806	0.78558654
CID70698308-Sp0	10.0	0	2.1556737	2.0147245	2.1301992
CID92237267-Sp0	10.0	0	0.81692415	0.82270324	0.80119705
CID137332080-Sp0	10.0	0	0.7907887	0.82069385	0.76597345
CID168357720-Sp0	10.0	0	0.8185615	0.83098406	0.7908196
CID45079023-Sp0	10.0	0	0.7423743	0.7860758	0.71230084
CID70674374-Sp0	10.0	0	2.918853	2.6233273	3.3238177
CID91848571-Sp0	10.0	0	1.9646517	1.8444557	1.9462688
CID168366298-Sp0	10.0	0	0.8585216	0.8842864	0.8398767
CID91858095-Sp0	10.0	0	1.210559	1.1821876	1.1566877
CID168369624-Sp0	10.0	0	0.8811615	0.87303096	0.8915097
CID70698308-Sp0	0.1	7	1.6349845	0.752764	1.6825609
CID92237267-Sp0	0.1	7	0.64097065	0.6045611	0.63782185
CID137332080-Sp0	0.1	7	0.5947176	0.4392444	0.5794987
CID168357720-Sp0	0.1	7	0.7095115	0.4946541	0.63908064
CID45079023-Sp0	0.1	7	0.54082185	0.43254688	0.5198741
CID70674374-Sp0	0.1	7	1.6169696	0.53294206	2.6730537
CID91848571-Sp0	0.1	7	1.6653441	1.0854989	1.7403052
CID168366298-Sp0	0.1	7	0.6365614	0.38799644	0.67169094
CID91858095-Sp0	0.1	7	1.027376	0.6813338	1.1077878
CID168369624-Sp0	0.1	7	0.7698816	0.76131225	0.7979984
CID70698308-Sp0	1.0	7	1.7243776	0.98220575	1.7981832
CID92237267-Sp0	1.0	7	0.67717314	0.6844202	0.6838458
CID137332080-Sp0	1.0	7	0.65937525	0.59884596	0.6514467
CID168357720-Sp0	1.0	7	0.77070963	0.6642021	0.7244605
CID45079023-Sp0	1.0	7	0.5862395	0.5438924	0.5719809
CID70674374-Sp0	1.0	7	1.7217146	0.77392936	2.7888155
CID91848571-Sp0	1.0	7	1.7406896	1.2958109	1.8454548
CID168366298-Sp0	1.0	7	0.7225957	0.61854625	0.7775832
CID91858095-Sp0	1.0	7	1.1021161	0.8986268	1.215251
CID168369624-Sp0	1.0	7	0.80261093	0.81615424	0.8321549
CID70698308-Sp0	10.0	7	2.3104725	2.2625093	2.448358
CID92237267-Sp0	10.0	7	0.8106109	0.86691916	0.8852129
CID137332080-Sp0	10.0	7	0.80089	0.826246	0.85324675
CID168357720-Sp0	10.0	7	0.90736896	0.9235295	0.93100375
CID45079023-Sp0	10.0	7	0.7254134	0.7607852	0.7893726
CID70674374-Sp0	10.0	7	2.6940272	2.4536014	3.567333
CID91848571-Sp0	10.0	7	2.1147664	2.0294015	2.2132757
CID168366298-Sp0	10.0	7	0.9156238	0.94587576	0.97550964
CID91858095-Sp0	10.0	7	1.3556801	1.3496908	1.4059118
CID168369624-Sp0	10.0	7	0.9187067	0.98437285	1.0096577
CID70698308-Sp0	0.1	3	1.2176285	0.96966875	1.515298
CID92237267-Sp0	0.1	3	0.64065456	0.6236553	0.62175345
CID137332080-Sp0	0.1	3	0.57581913	0.52309966	0.58720684
CID168357720-Sp0	0.1	3	0.6835073	0.6241332	0.6488689
CID45079023-Sp0	0.1	3	0.49495864	0.4658119	0.5140185
CID70674374-Sp0	0.1	3	1.1992893	1.2771246	2.4175532
CID91848571-Sp0	0.1	3	1.3647316	1.2757599	1.4397753
CID168366298-Sp0	0.1	3	0.49481472	0.37948918	0.570003
CID91858095-Sp0	0.1	3	0.843971	0.7308504	0.85572827
CID168369624-Sp0	0.1	3	0.7447825	0.7176658	0.762014
CID70698308-Sp0	1.0	3	1.5850043	1.5779573	1.8931868
CID92237267-Sp0	1.0	3	0.7249374	0.73114985	0.70173174
CID137332080-Sp0	1.0	3	0.66733325	0.68300676	0.6752688
CID168357720-Sp0	1.0	3	0.7740574	0.77383566	0.75958467
CID45079023-Sp0	1.0	3	0.59253037	0.6201484	0.60273814
CID70674374-Sp0	1.0	3	1.6402843	1.8028148	2.782221
CID91848571-Sp0	1.0	3	1.6333125	1.6995671	1.7266585
CID168366298-Sp0	1.0	3	0.7559727	0.8157694	0.8154772
CID91858095-Sp0	1.0	3	1.1147256	1.1754458	1.1355492
CID168369624-Sp0	1.0	3	0.82113796	0.8172516	0.82611203
CID70698308-Sp0	10.0	3	2.1187532	2.1983073	2.162171
CID92237267-Sp0	10.0	3	0.7551447	0.7853786	0.79531014
CID137332080-Sp0	10.0	3	0.7013984	0.7458178	0.74620605
CID168357720-Sp0	10.0	3	0.7880143	0.82678455	0.8329942
CID45079023-Sp0	10.0	3	0.6470845	0.6951957	0.69323754
CID70674374-Sp0	10.0	3	3.0067084	3.2952783	3.5707803
CID91848571-Sp0	10.0	3	1.8059347	1.8791884	1.8093965
CID168366298-Sp0	10.0	3	0.8026238	0.85266304	0.8497422
CID91858095-Sp0	10.0	3	1.215261	1.2538351	1.1967443
CID168369624-Sp0	10.0	3	0.8555892	0.8730934	0.8898465
CID70698308-Sp0	0.1	2	1.1964219	0.8908522	1.6227977
CID92237267-Sp0	0.1	2	0.7299443	0.39748985	0.6605317
CID137332080-Sp0	0.1	2	0.6636039	0.52465653	0.6792851
CID168357720-Sp0	0.1	2	0.720691	0.3671209	0.61726487
CID45079023-Sp0	0.1	2	0.56110543	0.47826195	0.5806148
CID70674374-Sp0	0.1	2	0.9735543	0.5285763	2.227415
CID91848571-Sp0	0.1	2	0.9962328	0.794509	1.3728493
CID168366298-Sp0	0.1	2	0.5562672	0.3864746	0.6861945
CID91858095-Sp0	0.1	2	0.8778107	0.86933094	1.0200547
CID168369624-Sp0	0.1	2	0.8546036	0.51401925	0.81779724
CID70698308-Sp0	1.0	2	1.6734884	1.4983484	2.092508
CID92237267-Sp0	1.0	2	0.8422675	0.7287213	0.8077296
CID137332080-Sp0	1.0	2	0.71714914	0.7040799	0.74056953
CID168357720-Sp0	1.0	2	0.85083914	0.7295478	0.8017484
CID45079023-Sp0	1.0	2	0.6164939	0.63236785	0.6471014
CID70674374-Sp0	1.0	2	1.431933	1.0197611	2.6689956
CID91848571-Sp0	1.0	2	1.4679996	1.3585693	1.8058434
CID168366298-Sp0	1.0	2	0.8054762	0.84803617	0.8833824
CID91858095-Sp0	1.0	2	1.2473147	1.3338578	1.3471012
CID168369624-Sp0	1.0	2	0.9684203	0.8258997	0.9523158
CID70698308-Sp0	10.0	2	2.3755295	2.3972976	2.4752429
CID92237267-Sp0	10.0	2	0.84398144	0.85020757	0.8574682
CID137332080-Sp0	10.0	2	0.78618234	0.8073731	0.8093438
CID168357720-Sp0	10.0	2	0.8548847	0.8694753	0.865863
CID45079023-Sp0	10.0	2	0.72922176	0.75436026	0.74942744
CID70674374-Sp0	10.0	2	3.1788814	3.2639434	3.7390578
CID91848571-Sp0	10.0	2	2.0185926	2.039327	2.0941823
CID168366298-Sp0	10.0	2	0.86414415	0.89097226	0.8978613
CID91858095-Sp0	10.0	2	1.2784938	1.2897831	1.2766038
CID168369624-Sp0	10.0	2	0.9750549	0.9657298	0.99571145
CID70698308-Sp0	0.1	6	1.0755093	0.7041109	1.2641367
CID92237267-Sp0	0.1	6	0.48100054	0.21746475	0.41451383
CID137332080-Sp0	0.1	6	0.5221017	0.37384722	0.4853449
CID168357720-Sp0	0.1	6	0.61744124	0.3460564	0.5129008
CID45079023-Sp0	0.1	6	0.4638288	0.37523645	0.4611115
CID70674374-Sp0	0.1	6	0.72473145	0.6210589	1.9647934
CID91848571-Sp0	0.1	6	0.8224139	0.71891904	1.1442075
CID168366298-Sp0	0.1	6	0.3583256	0.23623706	0.44485933
CID91858095-Sp0	0.1	6	0.50413436	0.537708	0.7195078
CID168369624-Sp0	0.1	6	0.6123673	0.36029053	0.5609204
CID70698308-Sp0	1.0	6	1.5843791	1.392024	1.7757671
CID92237267-Sp0	1.0	6	0.7549888	0.67299193	0.7174115
CID137332080-Sp0	1.0	6	0.63562757	0.6158788	0.63152325
CID168357720-Sp0	1.0	6	0.7493887	0.7196826	0.74016845
CID45079023-Sp0	1.0	6	0.57398635	0.5792107	0.58393335
CID70674374-Sp0	1.0	6	1.2974575	1.2572318	2.4288783
CID91848571-Sp0	1.0	6	1.3852686	1.3614334	1.6284102
CID168366298-Sp0	1.0	6	0.7662326	0.7977992	0.80398023
CID91858095-Sp0	1.0	6	1.1107416	1.1815585	1.2167073
CID168369624-Sp0	1.0	6	0.8946642	0.7907934	0.85565066
CID70698308-Sp0	10.0	6	2.3199177	2.32976	2.3673074
CID92237267-Sp0	10.0	6	0.75838727	0.77751684	0.7859211
CID137332080-Sp0	10.0	6	0.6931273	0.7163952	0.7312838
CID168357720-Sp0	10.0	6	0.78689784	0.8160055	0.83603287
CID45079023-Sp0	10.0	6	0.6376496	0.66754144	0.68299675
CID70674374-Sp0	10.0	6	3.0579991	3.1437807	3.49295
CID91848571-Sp0	10.0	6	1.9958965	2.0458338	2.0597944
CID168366298-Sp0	10.0	6	0.8203265	0.83653635	0.84898424
CID91858095-Sp0	10.0	6	1.2304615	1.2407016	1.2455289
CID168369624-Sp0	10.0	6	0.8758866	0.8885771	0.8965168
CID70698308-Sp0	0.1	9	1.0529516	0.92638814	1.4609115
CID92237267-Sp0	0.1	9	0.5984284	0.34152913	0.49675065
CID137332080-Sp0	0.1	9	0.6130424	0.51517487	0.58995533
CID168357720-Sp0	0.1	9	0.72036743	0.44083726	0.5491446
CID45079023-Sp0	0.1	9	0.49140045	0.45006877	0.48839885
CID70674374-Sp0	0.1	9	0.60346127	0.42595464	1.8882375
CID91848571-Sp0	0.1	9	0.8474893	0.71101314	1.1567113
CID168366298-Sp0	0.1	9	0.44440353	0.34649068	0.5326851
CID91858095-Sp0	0.1	9	0.72002566	0.6580243	0.76801175
CID168369624-Sp0	0.1	9	0.776436	0.5376114	0.73362374
CID70698308-Sp0	1.0	9	1.7878815	1.7123147	2.0070136
CID92237267-Sp0	1.0	9	0.77774495	0.67238605	0.7154059
CID137332080-Sp0	1.0	9	0.6975627	0.66395795	0.6909151
CID168357720-Sp0	1.0	9	0.82824224	0.72248954	0.75445515
CID45079023-Sp0	1.0	9	0.620049	0.6255741	0.6227909
CID70674374-Sp0	1.0	9	1.3304927	1.2129413	2.4555495
CID91848571-Sp0	1.0	9	1.4934552	1.4404224	1.6666169
CID168366298-Sp0	1.0	9	0.82416016	0.8277033	0.84308314
CID91858095-Sp0	1.0	9	1.3048849	1.282271	1.259245
CID168369624-Sp0	1.0	9	0.90963936	0.77332246	0.8718083
CID70698308-Sp0	10.0	9	2.341698	2.3059475	2.3860128
CID92237267-Sp0	10.0	9	0.7961185	0.80323327	0.80894274
CID137332080-Sp0	10.0	9	0.75074893	0.75552875	0.7613831
CID168357720-Sp0	10.0	9	0.85287046	0.84916997	0.84546465
CID45079023-Sp0	10.0	9	0.6950842	0.6986173	0.7051393
CID70674374-Sp0	10.0	9	3.244771	3.154946	3.616642
CID91848571-Sp0	10.0	9	2.0866349	2.0707211	2.1250846
CID168366298-Sp0	10.0	9	0.8797979	0.88121074	0.88086534
CID91858095-Sp0	10.0	9	1.3807869	1.3491114	1.3456632
CID168369624-Sp0	10.0	9	0.9247957	0.928429	0.9574063
CID70698308-Sp0	0.1	8	0.47346735	-0.0015067103	0.6876817
CID92237267-Sp0	0.1	8	0.4146786	0.14061601	0.3241061
CID137332080-Sp0	0.1	8	0.55882025	0.38825944	0.48383403
CID168357720-Sp0	0.1	8	0.6135528	0.2574304	0.39886665
CID45079023-Sp0	0.1	8	0.46726876	0.38162607	0.42191517
CID70674374-Sp0	0.1	8	0.33939785	-0.00045075832	1.5684531
CID91848571-Sp0	0.1	8	0.71642447	0.13564323	0.7266204
CID168366298-Sp0	0.1	8	0.5382845	0.4214343	0.52804375
CID91858095-Sp0	0.1	8	0.47240478	0.25024724	0.4393775
CID168369624-Sp0	0.1	8	0.49649665	0.21890402	0.49458134
CID70698308-Sp0	1.0	8	1.0539199	0.44899043	1.1933876
CID92237267-Sp0	1.0	8	0.7025919	0.6221361	0.67501825
CID137332080-Sp0	1.0	8	0.66923857	0.6471331	0.6484255
CID168357720-Sp0	1.0	8	0.7811697	0.69982505	0.7251891
CID45079023-Sp0	1.0	8	0.5755528	0.59530306	0.5732614
CID70674374-Sp0	1.0	8	0.9387425	0.54855406	2.1058867
CID91848571-Sp0	1.0	8	1.1712456	0.7290951	1.1419575
CID168366298-Sp0	1.0	8	0.77031165	0.7930455	0.78891057
CID91858095-Sp0	1.0	8	0.9919214	0.93827283	0.9716921
CID168369624-Sp0	1.0	8	0.83494127	0.71471953	0.83530897
CID70698308-Sp0	10.0	8	2.191563	2.0962172	2.2149765
CID92237267-Sp0	10.0	8	0.7670517	0.74563825	0.71286005
CID137332080-Sp0	10.0	8	0.75090927	0.7236093	0.69798344
CID168357720-Sp0	10.0	8	0.8114877	0.7867545	0.7575368
CID45079023-Sp0	10.0	8	0.6815702	0.6569211	0.6210635
CID70674374-Sp0	10.0	8	3.3255951	3.0742981	3.5705338
CID91848571-Sp0	10.0	8	2.047553	1.9393762	2.0155609
CID168366298-Sp0	10.0	8	0.8670736	0.87027955	0.8512501
CID91858095-Sp0	10.0	8	1.2077267	1.1989094	1.1860201
CID168369624-Sp0	10.0	8	0.89068955	0.87619627	0.87184095
CID55298383-Sp0	0.1	1	0.52929795	0.4773225	0.5185461
CID91848556-Sp0	0.1	1	0.64928156	-0.0018690574	0.9123505
CID168367244-Sp0	0.1	1	0.5784038	0.4594745	0.6315614
CID168370097-Sp0	0.1	1	0.6776027	0.067229055	0.13173012
CID168368663-Sp0	0.1	1	0.3319633	0.19630176	0.42379427
CID168370570-Sp0	0.1	1	0.46174595	0.29366732	0.4700474
CID168376276-Sp0	0.1	1	0.19752064	-0.0033161321	0.2805682
CID11672488-Sp0	0.1	1	0.5151852	-0.0014678981	0.5922091
CID90657641-Sp0	0.1	1	0.6133713	0.4368419	0.6546765
CID91857622-Sp0	0.1	1	0.9728769	-8.452326e-05	1.0048914
CID55298383-Sp0	1.0	1	0.5952354	0.56823623	0.5706805
CID91848556-Sp0	1.0	1	1.2115928	0.6193724	1.5462065
CID168367244-Sp0	1.0	1	0.81179816	0.73617244	0.78408265
CID168370097-Sp0	1.0	1	1.1159804	0.77321756	0.7489776
CID168368663-Sp0	1.0	1	0.7142617	0.642604	0.7225723
CID168370570-Sp0	1.0	1	0.753748	0.69709504	0.74927634
CID168376276-Sp0	1.0	1	0.7074562	0.22951531	0.7380404
CID11672488-Sp0	1.0	1	1.07074	0.60185325	1.1856506
CID90657641-Sp0	1.0	1	0.851823	0.74994576	0.83464384
CID91857622-Sp0	1.0	1	1.5529033	0.8106605	1.6396573
CID55298383-Sp0	10.0	1	0.69008297	0.7225249	0.70766354
CID91848556-Sp0	10.0	1	2.1128147	1.8483019	2.0505695
CID168367244-Sp0	10.0	1	0.8381785	0.8415518	0.8346928
CID168370097-Sp0	10.0	1	1.0957158	1.0208329	1.0404229
CID168368663-Sp0	10.0	1	0.7558445	0.77091897	0.76361096
CID168370570-Sp0	10.0	1	0.7877081	0.7985059	0.78910816
CID168376276-Sp0	10.0	1	1.3090643	1.2377638	1.2890482
CID11672488-Sp0	10.0	1	1.3258142	1.2200941	1.2924068
CID90657641-Sp0	10.0	1	0.8530487	0.8576169	0.8642867
CID91857622-Sp0	10.0	1	2.4544308	2.1797254	2.376294
CID55298383-Sp0	0.1	5	0.47548035	0.44548446	0.4480645
CID91848556-Sp0	0.1	5	0.6454803	0.17459437	1.0239055
CID168367244-Sp0	0.1	5	0.53873694	0.48733586	0.55975616
CID168370097-Sp0	0.1	5	0.74906254	0.19950928	0.44015855
CID168368663-Sp0	0.1	5	0.573558	0.5070628	0.56788874
CID168370570-Sp0	0.1	5	0.6224655	0.5918095	0.6021284
CID168376276-Sp0	0.1	5	0.8434926	0.5708427	0.68695676
CID11672488-Sp0	0.1	5	0.634084	0.22971296	0.78989434
CID90657641-Sp0	0.1	5	0.41027513	0.39213946	0.49399927
CID91857622-Sp0	0.1	5	0.68057406	0.2306392	0.95783496
CID55298383-Sp0	1.0	5	0.5194273	0.51859117	0.5034359
CID91848556-Sp0	1.0	5	1.1597283	0.7000715	1.4941429
CID168367244-Sp0	1.0	5	0.72764087	0.7177917	0.7307621
CID168370097-Sp0	1.0	5	0.97415125	0.7073992	0.8392844
CID168368663-Sp0	1.0	5	0.67155075	0.64961135	0.677232
CID168370570-Sp0	1.0	5	0.6791272	0.67640126	0.6707189
CID168376276-Sp0	1.0	5	1.1297517	1.0624652	1.0489703
CID11672488-Sp0	1.0	5	1.1602637	0.8839689	1.2694175
CID90657641-Sp0	1.0	5	0.75930834	0.7857532	0.79069424
CID91857622-Sp0	1.0	5	1.1770992	0.7139456	1.4026821
CID55298383-Sp0	10.0	5	0.65099657	0.63737744	0.6589149
CID91848556-Sp0	10.0	5	2.197035	2.0446177	2.142361
CID168367244-Sp0	10.0	5	0.7978934	0.8047008	0.80305123
CID168370097-Sp0	10.0	5	1.1167641	1.0880449	1.109588
CID168368663-Sp0	10.0	5	0.74915767	0.73223424	0.75824106
CID168370570-Sp0	10.0	5	0.77706075	0.76527196	0.77906823
CID168376276-Sp0	10.0	5	1.2390059	1.1630447	1.1638837
CID11672488-Sp0	10.0	5	1.4504277	1.3878195	1.3892668
CID90657641-Sp0	10.0	5	0.8381393	0.8591433	0.855837
CID91857622-Sp0	10.0	5	2.4452	2.3527381	2.3641608
CID55298383-Sp0	0.1	4	0.5064988	0.5091201	0.5271931
CID91848556-Sp0	0.1	4	0.8405918	0.69228816	1.3874161
CID168367244-Sp0	0.1	4	0.5927931	0.63146186	0.71372586
CID168370097-Sp0	0.1	4	0.856986	0.5091788	0.7550263
CID168368663-Sp0	0.1	4	0.5421968	0.5305928	0.6408423
CID168370570-Sp0	0.1	4	0.5870147	0.5789604	0.63523966
CID168376276-Sp0	0.1	4	0.78363264	0.72129	0.9038749
CID11672488-Sp0	0.1	4	0.8342758	0.6537156	1.1832621
CID90657641-Sp0	0.1	4	0.62121606	0.6596445	0.7632219
CID91857622-Sp0	0.1	4	0.8515835	0.65401196	1.132885
CID55298383-Sp0	1.0	4	0.5239724	0.55082774	0.5506216
CID91848556-Sp0	1.0	4	1.3029498	1.2540978	1.7931659
CID168367244-Sp0	1.0	4	0.73009133	0.7765558	0.7922967
CID168370097-Sp0	1.0	4	1.0525875	0.9486501	0.9960506
CID168368663-Sp0	1.0	4	0.6532071	0.67606616	0.7184411
CID168370570-Sp0	1.0	4	0.68257123	0.7199817	0.72161645
CID168376276-Sp0	1.0	4	1.0710609	1.0616888	1.1207266
CID11672488-Sp0	1.0	4	1.2066388	1.1853529	1.4714122
CID90657641-Sp0	1.0	4	0.78428745	0.83904934	0.8599616
CID91857622-Sp0	1.0	4	1.435746	1.2527938	1.5896981
CID55298383-Sp0	10.0	4	0.61025727	0.63455397	0.64729273
CID91848556-Sp0	10.0	4	2.262858	2.2766163	2.3907073
CID168367244-Sp0	10.0	4	0.77768105	0.82315266	0.81495374
CID168370097-Sp0	10.0	4	1.1584353	1.1592516	1.1551862
CID168368663-Sp0	10.0	4	0.6907521	0.73052776	0.7507529
CID168370570-Sp0	10.0	4	0.7256465	0.7676587	0.77131367
CID168376276-Sp0	10.0	4	1.2145649	1.2508333	1.2934515
CID11672488-Sp0	10.0	4	1.4182745	1.4259266	1.4806852
CID90657641-Sp0	10.0	4	0.80470437	0.85989046	0.8501339
CID91857622-Sp0	10.0	4	2.5454626	2.5782692	2.6144416
CID55298383-Sp0	0.1	0	0.5162958	0.5159876	0.4497372
CID91848556-Sp0	0.1	0	0.5297773	-0.0017550724	0.7351996
CID168367244-Sp0	0.1	0	0.7049853	0.7022475	0.6786634
CID168370097-Sp0	0.1	0	0.7418354	0.22747922	0.39059448
CID168368663-Sp0	0.1	0	0.5220106	0.3621836	0.49655718
CID168370570-Sp0	0.1	0	0.59847486	0.48571476	0.55295146
CID168376276-Sp0	0.1	0	0.037754785	-0.0037300072	0.10553134
CID11672488-Sp0	0.1	0	0.6675567	0.16191027	0.79229134
CID90657641-Sp0	0.1	0	0.6771388	0.671808	0.7023023
CID91857622-Sp0	0.1	0	0.8483934	0.27170253	0.8279425
CID55298383-Sp0	1.0	0	0.52825075	0.5375085	0.4528311
CID91848556-Sp0	1.0	0	1.1425176	0.51543367	1.3671851
CID168367244-Sp0	1.0	0	0.73195	0.7338025	0.68668354
CID168370097-Sp0	1.0	0	0.99352455	0.80226177	0.80615693
CID168368663-Sp0	1.0	0	0.64465535	0.59802234	0.61701167
CID168370570-Sp0	1.0	0	0.6925974	0.6640129	0.64743024
CID168376276-Sp0	1.0	0	0.45586532	-0.00062078144	0.48776078
CID11672488-Sp0	1.0	0	1.2042173	0.99646544	1.3131077
CID90657641-Sp0	1.0	0	0.761718	0.7641304	0.73911566
CID91857622-Sp0	1.0	0	1.4959126	1.0371149	1.4830285
CID55298383-Sp0	10.0	0	0.7113523	0.76021516	0.6757133
CID91848556-Sp0	10.0	0	1.915999	1.7439804	2.0219505
CID168367244-Sp0	10.0	0	0.83395755	0.869185	0.8139176
CID168370097-Sp0	10.0	0	1.0327682	0.9902736	0.98797643
CID168368663-Sp0	10.0	0	0.75866413	0.7851284	0.730227
CID168370570-Sp0	10.0	0	0.79683316	0.8239357	0.7654666
CID168376276-Sp0	10.0	0	1.2681397	1.1376212	1.2412392
CID11672488-Sp0	10.0	0	1.282621	1.2131495	1.3203902
CID90657641-Sp0	10.0	0	0.84633666	0.87894386	0.8312176
CID91857622-Sp0	10.0	0	2.3811927	2.2155707	2.354062
CID55298383-Sp0	0.1	7	0.48587793	0.4266176	0.4481058
CID91848556-Sp0	0.1	7	1.1340015	0.17150474	1.617183
CID168367244-Sp0	0.1	7	0.63694	0.4865276	0.67889714
CID168370097-Sp0	0.1	7	0.94906867	0.48129547	0.811426
CID168368663-Sp0	0.1	7	0.6346793	0.5451677	0.62245625
CID168370570-Sp0	0.1	7	0.6686895	0.6042981	0.6633929
CID168376276-Sp0	0.1	7	1.1814716	1.0073324	1.1399661
CID11672488-Sp0	0.1	7	0.8936785	0.12935387	1.1048927
CID90657641-Sp0	0.1	7	0.6273394	0.41191673	0.6905762
CID91857622-Sp0	0.1	7	1.7439806	0.7560011	1.758556
CID55298383-Sp0	1.0	7	0.5117143	0.49142763	0.4862951
CID91848556-Sp0	1.0	7	1.23277	0.40345028	1.7302202
CID168367244-Sp0	1.0	7	0.7081631	0.64909315	0.7462683
CID168370097-Sp0	1.0	7	1.012407	0.65452623	0.89899755
CID168368663-Sp0	1.0	7	0.6679934	0.6187884	0.65570295
CID168370570-Sp0	1.0	7	0.69393045	0.6629803	0.68715066
CID168376276-Sp0	1.0	7	1.2225053	1.0829718	1.1699306
CID11672488-Sp0	1.0	7	1.0007075	0.37117577	1.2198263
CID90657641-Sp0	1.0	7	0.7114307	0.6100043	0.77688926
CID91857622-Sp0	1.0	7	1.8323072	0.9694551	1.8657442
CID55298383-Sp0	10.0	7	0.6428944	0.67255425	0.70016843
CID91848556-Sp0	10.0	7	1.9788874	1.9018197	2.3316793
CID168367244-Sp0	10.0	7	0.87521625	0.8956835	0.9340618
CID168370097-Sp0	10.0	7	1.2152426	1.1671929	1.1870348
CID168368663-Sp0	10.0	7	0.8064111	0.8181517	0.8568664
CID168370570-Sp0	10.0	7	0.8290498	0.84286106	0.8702579
CID168376276-Sp0	10.0	7	1.3646587	1.2801536	1.3072997
CID11672488-Sp0	10.0	7	1.5030528	1.4352365	1.6094358
CID90657641-Sp0	10.0	7	0.89575833	0.911443	0.96088165
CID91857622-Sp0	10.0	7	2.488474	2.4286637	2.6275072
CID55298383-Sp0	0.1	3	0.47761506	0.48923135	0.47960722
CID91848556-Sp0	0.1	3	0.9645122	0.67512417	1.4280167
CID168367244-Sp0	0.1	3	0.5733646	0.53359	0.63905567
CID168370097-Sp0	0.1	3	0.9109991	0.6268355	0.7933303
CID168368663-Sp0	0.1	3	0.5835701	0.5828924	0.6371667
CID168370570-Sp0	0.1	3	0.64144796	0.638672	0.6524814
CID168376276-Sp0	0.1	3	1.1905291	1.1815362	1.153262
CID11672488-Sp0	0.1	3	0.82866216	0.5575558	1.0199988
CID90657641-Sp0	0.1	3	0.6406526	0.6454276	0.74580127
CID91857622-Sp0	0.1	3	1.36502	1.0787784	1.6550794
CID55298383-Sp0	1.0	3	0.52328575	0.553899	0.52702117
CID91848556-Sp0	1.0	3	1.3895268	1.3137605	1.8213425
CID168367244-Sp0	1.0	3	0.7160795	0.7551352	0.76200205
CID168370097-Sp0	1.0	3	1.05038	0.9200136	0.9731776
CID168368663-Sp0	1.0	3	0.6439852	0.6676307	0.6859268
CID168370570-Sp0	1.0	3	0.6851334	0.701269	0.6903072
CID168376276-Sp0	1.0	3	1.2039063	1.217502	1.1802174
CID11672488-Sp0	1.0	3	1.2010446	1.1668022	1.3775935
CID90657641-Sp0	1.0	3	0.76010424	0.81547034	0.8431397
CID91857622-Sp0	1.0	3	1.7104857	1.6716177	2.0208433
CID55298383-Sp0	10.0	3	0.5946926	0.641506	0.64482516
CID91848556-Sp0	10.0	3	2.0920804	2.1586592	2.2230098
CID168367244-Sp0	10.0	3	0.75910264	0.8083923	0.8067673
CID168370097-Sp0	10.0	3	1.1009511	1.0995518	1.1101483
CID168368663-Sp0	10.0	3	0.7030468	0.7483204	0.75529575
CID168370570-Sp0	10.0	3	0.74091256	0.7807964	0.7827512
CID168376276-Sp0	10.0	3	1.25456	1.2762814	1.2850397
CID11672488-Sp0	10.0	3	1.3420486	1.3770664	1.3803325
CID90657641-Sp0	10.0	3	0.80534536	0.8586935	0.8580131
CID91857622-Sp0	10.0	3	2.303919	2.3860948	2.352368
CID55298383-Sp0	0.1	2	0.5491789	0.44798565	0.5216054
CID91848556-Sp0	0.1	2	0.7878031	0.38134068	1.3721343
CID168367244-Sp0	0.1	2	0.6416115	0.53507906	0.7072718
CID168370097-Sp0	0.1	2	0.9475135	0.21485895	0.6739954
CID168368663-Sp0	0.1	2	0.62727255	0.39402574	0.6297596
CID168370570-Sp0	0.1	2	0.6638182	0.47715533	0.6649058
CID168376276-Sp0	0.1	2	0.8977985	0.22474885	0.9213212
CID11672488-Sp0	0.1	2	0.8289195	0.3027277	1.0775858
CID90657641-Sp0	0.1	2	0.66331273	0.52288634	0.745488
CID91857622-Sp0	0.1	2	1.2218949	0.83305615	1.6463064
CID55298383-Sp0	1.0	2	0.57910657	0.5692479	0.5785338
CID91848556-Sp0	1.0	2	1.2448578	0.901066	1.8091679
CID168367244-Sp0	1.0	2	0.7616903	0.80084795	0.81185204
CID168370097-Sp0	1.0	2	1.1364421	0.5985745	0.9020613
CID168368663-Sp0	1.0	2	0.72539556	0.65056026	0.7434862
CID168370570-Sp0	1.0	2	0.74586976	0.70451516	0.7560297
CID168376276-Sp0	1.0	2	1.1073515	0.58034444	1.1248667
CID11672488-Sp0	1.0	2	1.1241024	0.8222674	1.3505583
CID90657641-Sp0	1.0	2	0.80468476	0.82584184	0.8631075
CID91857622-Sp0	1.0	2	1.6827661	1.3990129	2.0927694
CID55298383-Sp0	10.0	2	0.6754613	0.6975727	0.6961047
CID91848556-Sp0	10.0	2	2.2270882	2.2376525	2.3360918
CID168367244-Sp0	10.0	2	0.83013374	0.84979516	0.84979767
CID168370097-Sp0	10.0	2	1.2408729	1.1888441	1.1904846
CID168368663-Sp0	10.0	2	0.7674304	0.79397094	0.7926665
CID168370570-Sp0	10.0	2	0.79527843	0.81158787	0.8120638
CID168376276-Sp0	10.0	2	1.3105322	1.2577758	1.3323877
CID11672488-Sp0	10.0	2	1.4409297	1.4142634	1.4643773
CID90657641-Sp0	10.0	2	0.85723823	0.8807124	0.891545
CID91857622-Sp0	10.0	2	2.6242957	2.6382926	2.7142048
CID55298383-Sp0	0.1	6	0.47290385	0.39729583	0.4323277
CID91848556-Sp0	0.1	6	0.89982367	0.52846575	1.2502204
CID168367244-Sp0	0.1	6	0.5066008	0.440598	0.5722803
CID168370097-Sp0	0.1	6	0.782088	0.24486506	0.55183506
CID168368663-Sp0	0.1	6	0.5849002	0.47130823	0.5730473
CID168370570-Sp0	0.1	6	0.64558303	0.5788149	0.61217153
CID168376276-Sp0	0.1	6	1.1350259	0.873068	1.0326179
CID11672488-Sp0	0.1	6	0.7387978	0.35616237	0.8533102
CID90657641-Sp0	0.1	6	0.58501446	0.5458543	0.6742443
CID91857622-Sp0	0.1	6	1.1275579	0.6185141	1.2561414
CID55298383-Sp0	1.0	6	0.5220856	0.51291835	0.5209508
CID91848556-Sp0	1.0	6	1.4115548	1.250987	1.7328821
CID168367244-Sp0	1.0	6	0.71322757	0.7503102	0.74644303
CID168370097-Sp0	1.0	6	1.0007634	0.80749506	0.92159116
CID168368663-Sp0	1.0	6	0.6440601	0.62774235	0.6630076
CID168370570-Sp0	1.0	6	0.6737037	0.6663082	0.675722
CID168376276-Sp0	1.0	6	1.237544	1.1395618	1.1820153
CID11672488-Sp0	1.0	6	1.237299	1.1158019	1.3304956
CID90657641-Sp0	1.0	6	0.755567	0.8021172	0.81073284
CID91857622-Sp0	1.0	6	1.6271396	1.3186468	1.7726107
CID55298383-Sp0	10.0	6	0.58219695	0.60771924	0.6318486
CID91848556-Sp0	10.0	6	2.1523404	2.1000245	2.1690712
CID168367244-Sp0	10.0	6	0.7641832	0.7896949	0.80122554
CID168370097-Sp0	10.0	6	1.0580429	1.0505817	1.0828147
CID168368663-Sp0	10.0	6	0.6945861	0.7195732	0.7422315
CID168370570-Sp0	10.0	6	0.7325699	0.74942946	0.766755
CID168376276-Sp0	10.0	6	1.2228985	1.1700928	1.1914998
CID11672488-Sp0	10.0	6	1.3471009	1.3183637	1.3568345
CID90657641-Sp0	10.0	6	0.79315305	0.8280186	0.8477484
CID91857622-Sp0	10.0	6	2.5714667	2.5503256	2.6021998
CID55298383-Sp0	0.1	9	0.4896353	0.46315414	0.45051533
CID91848556-Sp0	0.1	9	0.76286244	0.35671163	1.2337064
CID168367244-Sp0	0.1	9	0.57089365	0.5643054	0.64465386
CID168370097-Sp0	0.1	9	0.9354733	0.3198641	0.5115899
CID168368663-Sp0	0.1	9	0.6077592	0.468962	0.58181494
CID168370570-Sp0	0.1	9	0.6464787	0.5528837	0.5811813
CID168376276-Sp0	0.1	9	0.9818728	0.5194508	0.73656476
CID11672488-Sp0	0.1	9	0.6601643	0.26483145	0.7978798
CID90657641-Sp0	0.1	9	0.5522701	0.5294834	0.6106555
CID91857622-Sp0	0.1	9	1.0394557	0.80356324	1.4318079
CID55298383-Sp0	1.0	9	0.54482573	0.5522318	0.53866047
CID91848556-Sp0	1.0	9	1.4536747	1.1834927	1.7824003
CID168367244-Sp0	1.0	9	0.75191605	0.7779939	0.7804896
CID168370097-Sp0	1.0	9	1.1961924	0.8799834	0.97246397
CID168368663-Sp0	1.0	9	0.69407976	0.6340799	0.6931743
CID168370570-Sp0	1.0	9	0.71086633	0.6756637	0.6813851
CID168376276-Sp0	1.0	9	1.2282561	0.9990942	1.0710902
CID11672488-Sp0	1.0	9	1.3371135	1.1279432	1.3604078
CID90657641-Sp0	1.0	9	0.78114164	0.8174018	0.81086355
CID91857622-Sp0	1.0	9	1.7537755	1.6095147	1.9928931
CID55298383-Sp0	10.0	9	0.65697414	0.64531046	0.66390586
CID91848556-Sp0	10.0	9	2.3119202	2.218256	2.3455644
CID168367244-Sp0	10.0	9	0.81307673	0.8268885	0.82486475
CID168370097-Sp0	10.0	9	1.2484466	1.1631234	1.2009346
CID168368663-Sp0	10.0	9	0.7275357	0.7266254	0.7318787
CID168370570-Sp0	10.0	9	0.76645195	0.7663046	0.7621146
CID168376276-Sp0	10.0	9	1.2581592	1.156708	1.1810409
CID11672488-Sp0	10.0	9	1.5296369	1.4838736	1.5141978
CID90657641-Sp0	10.0	9	0.8608692	0.8780055	0.8721769
CID91857622-Sp0	10.0	9	2.476805	2.4287565	2.5187447
CID55298383-Sp0	0.1	8	0.4493828	0.4219444	0.403619
CID91848556-Sp0	0.1	8	0.796246	0.085891135	0.9468352
CID168367244-Sp0	0.1	8	0.57952374	0.5366299	0.5977766
CID168370097-Sp0	0.1	8	0.74499524	0.11970904	0.34867024
CID168368663-Sp0	0.1	8	0.5046462	0.28404766	0.45125932
CID168370570-Sp0	0.1	8	0.525833	0.3024908	0.4387229
CID168376276-Sp0	0.1	8	0.49234533	-0.0028289836	0.2749744
CID11672488-Sp0	0.1	8	0.55546004	-0.00027907625	0.5417255
CID90657641-Sp0	0.1	8	0.55366147	0.4326145	0.57326925
CID91857622-Sp0	0.1	8	0.35746834	-0.0038646045	0.5521076
CID55298383-Sp0	1.0	8	0.5083975	0.5386421	0.4955796
CID91848556-Sp0	1.0	8	1.3519058	0.7562816	1.478978
CID168367244-Sp0	1.0	8	0.7160119	0.7434468	0.7386473
CID168370097-Sp0	1.0	8	1.0343184	0.67600787	0.77701384
CID168368663-Sp0	1.0	8	0.66589284	0.5981747	0.6632183
CID168370570-Sp0	1.0	8	0.6768553	0.6281425	0.65988857
CID168376276-Sp0	1.0	8	0.87224334	0.16080391	0.6161781
CID11672488-Sp0	1.0	8	1.123028	0.66698515	1.0768503
CID90657641-Sp0	1.0	8	0.7546701	0.7780503	0.78858584
CID91857622-Sp0	1.0	8	0.91255176	0.16519313	1.0259342
CID55298383-Sp0	10.0	8	0.63294	0.6067048	0.56594527
CID91848556-Sp0	10.0	8	2.1676972	2.0215874	2.183555
CID168367244-Sp0	10.0	8	0.806837	0.80117023	0.7818278
CID168370097-Sp0	10.0	8	1.1269625	1.0648417	1.064618
CID168368663-Sp0	10.0	8	0.7290259	0.6899574	0.68093616
CID168370570-Sp0	10.0	8	0.74901205	0.7236049	0.7065996
CID168376276-Sp0	10.0	8	1.2618697	1.151535	1.2158035
CID11672488-Sp0	10.0	8	1.3800983	1.320362	1.3486344
CID90657641-Sp0	10.0	8	0.83962	0.8514379	0.84093845
CID91857622-Sp0	10.0	8	2.394326	2.2691376	2.419507
CID168368190-Sp0	0.1	1	0.4105368	0.1025543	0.3554902
CID168376749-Sp0	0.1	1	0.58646876	0.52965784	0.59868324
CID13384727-Sp0	0.1	1	0.71148473	0.3058746	0.26046723
CID94038908-Sp0	0.1	1	0.51184446	0.39593032	0.49132052
CID146017512-Sp0	0.1	1	0.51985765	0.16034973	0.8154354
CID168367732-Sp0	0.1	1	0.51251006	0.44773316	0.52491885
CID16148999-Sp0	0.1	1	0.3194948	-0.0011807042	0.29797456
CID90150671-Sp0	0.1	1	0.6116601	0.08667141	0.5692532
CID91855360-Sp0	0.1	1	0.640768	-0.0017560717	0.7938868
CID101258539-Sp0	0.1	1	0.54417604	-0.0023889078	0.762052
CID168368190-Sp0	1.0	1	0.75679326	0.60951614	0.750776
CID168376749-Sp0	1.0	1	0.6882315	0.6576806	0.67453426
CID13384727-Sp0	1.0	1	0.88837624	0.7368758	0.6677245
CID94038908-Sp0	1.0	1	0.62938184	0.5803386	0.60357153
CID146017512-Sp0	1.0	1	1.0500625	0.7277713	1.2388339
CID168367732-Sp0	1.0	1	0.6309638	0.5959236	0.61319005
CID16148999-Sp0	1.0	1	0.9215418	0.5914006	0.9590965
CID90150671-Sp0	1.0	1	1.2057623	0.94439423	1.1868165
CID91855360-Sp0	1.0	1	1.2093585	0.62521875	1.4417179
CID101258539-Sp0	1.0	1	1.0679739	0.54610276	1.3832741
CID168368190-Sp0	10.0	1	0.8195307	0.8195605	0.8181305
CID168376749-Sp0	10.0	1	0.7526264	0.77431524	0.75231886
CID13384727-Sp0	10.0	1	0.89115167	0.86830556	0.84840286
CID94038908-Sp0	10.0	1	0.69928724	0.73058975	0.7167783
CID146017512-Sp0	10.0	1	1.25053	1.1466123	1.2560399
CID168367732-Sp0	10.0	1	0.7049262	0.7384182	0.72538316
CID16148999-Sp0	10.0	1	1.3898418	1.1942455	1.3175559
CID90150671-Sp0	10.0	1	1.3558921	1.2628825	1.310261
CID91855360-Sp0	10.0	1	1.747491	1.555621	1.7090621
CID101258539-Sp0	10.0	1	2.014905	1.7949429	2.00879
CID168368190-Sp0	0.1	5	0.6128378	0.44159433	0.50478446
CID168376749-Sp0	0.1	5	0.5254308	0.4824927	0.5047983
CID13384727-Sp0	0.1	5	0.6522032	0.28390777	0.4201795
CID94038908-Sp0	0.1	5	0.46428856	0.40171468	0.43942565
CID146017512-Sp0	0.1	5	0.6467687	0.5415482	0.884956
CID168367732-Sp0	0.1	5	0.40603948	0.3265602	0.3867849
CID16148999-Sp0	0.1	5	0.9385978	0.6748977	0.9475663
CID90150671-Sp0	0.1	5	0.36177048	0.24775927	0.5723294
CID91855360-Sp0	0.1	5	0.71613216	0.29306722	0.9853401
CID101258539-Sp0	0.1	5	0.38034138	0.089266226	0.65599275
CID168368190-Sp0	1.0	5	0.7229042	0.6840135	0.68300796
CID168376749-Sp0	1.0	5	0.63116467	0.62756884	0.6191664
CID13384727-Sp0	1.0	5	0.8134278	0.69229823	0.7432684
CID94038908-Sp0	1.0	5	0.5752341	0.56403404	0.5682268
CID146017512-Sp0	1.0	5	1.1892077	1.1029537	1.2982029
CID168367732-Sp0	1.0	5	0.5638192	0.534305	0.5495791
CID16148999-Sp0	1.0	5	1.3204181	1.1821313	1.3314416
CID90150671-Sp0	1.0	5	0.91443515	0.85969806	1.0614766
CID91855360-Sp0	1.0	5	1.2607776	0.87780225	1.4552658
CID101258539-Sp0	1.0	5	0.8672637	0.5748873	1.113506
CID168368190-Sp0	10.0	5	0.7941079	0.7663206	0.7756276
CID168376749-Sp0	10.0	5	0.71786654	0.7310262	0.7283356
CID13384727-Sp0	10.0	5	0.875479	0.88295066	0.8747957
CID94038908-Sp0	10.0	5	0.6851361	0.675052	0.6935861
CID146017512-Sp0	10.0	5	1.2650864	1.2517614	1.2441232
CID168367732-Sp0	10.0	5	0.65502894	0.6402097	0.6696079
CID16148999-Sp0	10.0	5	1.450532	1.4195291	1.439842
CID90150671-Sp0	10.0	5	1.3801277	1.3972542	1.3590232
CID91855360-Sp0	10.0	5	1.8689228	1.7516077	1.8039699
CID101258539-Sp0	10.0	5	1.9197004	1.8354957	1.8655121
CID168368190-Sp0	0.1	4	0.5597853	0.51032305	0.59086514
CID168376749-Sp0	0.1	4	0.580541	0.5992014	0.6106244
CID13384727-Sp0	0.1	4	0.7024886	0.48742536	0.6283317
CID94038908-Sp0	0.1	4	0.49762595	0.49888718	0.5420971
CID146017512-Sp0	0.1	4	0.70884603	0.71070147	1.109076
CID168367732-Sp0	0.1	4	0.423688	0.36848295	0.4954433
CID16148999-Sp0	0.1	4	0.9917846	0.9314624	1.1633809
CID90150671-Sp0	0.1	4	0.648075	0.67480695	0.8694871
CID91855360-Sp0	0.1	4	0.9614474	0.84089065	1.4686854
CID101258539-Sp0	0.1	4	0.5043534	0.46781972	1.0650918
CID168368190-Sp0	1.0	4	0.7104803	0.72628045	0.7263754
CID168376749-Sp0	1.0	4	0.6202894	0.66000164	0.64903647
CID13384727-Sp0	1.0	4	0.80436105	0.7973895	0.7837811
CID94038908-Sp0	1.0	4	0.5645137	0.594331	0.6010001
CID146017512-Sp0	1.0	4	1.0662752	1.1042209	1.3220496
CID168367732-Sp0	1.0	4	0.5562732	0.55522597	0.59343636
CID16148999-Sp0	1.0	4	1.1356595	1.1697476	1.2786069
CID90150671-Sp0	1.0	4	1.1536006	1.25084	1.2825544
CID91855360-Sp0	1.0	4	1.3936791	1.38214	1.7963164
CID101258539-Sp0	1.0	4	1.0406132	1.0235373	1.4790945
CID168368190-Sp0	10.0	4	0.7628527	0.8005792	0.8093951
CID168376749-Sp0	10.0	4	0.67929316	0.7144103	0.7117204
CID13384727-Sp0	10.0	4	0.897464	0.91547716	0.90463895
CID94038908-Sp0	10.0	4	0.6453453	0.6680317	0.6813725
CID146017512-Sp0	10.0	4	1.2210745	1.2589777	1.3164876
CID168367732-Sp0	10.0	4	0.592326	0.61974335	0.63810015
CID16148999-Sp0	10.0	4	1.272906	1.3071893	1.3817995
CID90150671-Sp0	10.0	4	1.387502	1.4559579	1.4047976
CID91855360-Sp0	10.0	4	1.8335681	1.8494565	1.9569957
CID101258539-Sp0	10.0	4	1.9819806	2.0209255	2.1152642
CID168368190-Sp0	0.1	0	0.42209095	0.17655869	0.35837096
CID168376749-Sp0	0.1	0	0.62706214	0.6242908	0.575119
CID13384727-Sp0	0.1	0	0.6938566	0.47837058	0.45729405
CID94038908-Sp0	0.1	0	0.5314556	0.50691783	0.46516287
CID146017512-Sp0	0.1	0	0.8082532	0.53004956	0.9798517
CID168367732-Sp0	0.1	0	0.5077692	0.485322	0.4472584
CID16148999-Sp0	0.1	0	0.9996874	0.5382542	1.0562965
CID90150671-Sp0	0.1	0	0.6353657	0.4483132	0.64203596
CID91855360-Sp0	0.1	0	0.75643045	0.16574079	1.001231
CID101258539-Sp0	0.1	0	0.47497177	-0.0005317536	0.59115475
CID168368190-Sp0	1.0	0	0.7093429	0.595173	0.66173494
CID168376749-Sp0	1.0	0	0.6309009	0.63992274	0.5708576
CID13384727-Sp0	1.0	0	0.762311	0.69609255	0.6310932
CID94038908-Sp0	1.0	0	0.5589229	0.5606974	0.49444026
CID146017512-Sp0	1.0	0	1.17749	1.055275	1.2708372
CID168367732-Sp0	1.0	0	0.5431758	0.5492778	0.48039466
CID16148999-Sp0	1.0	0	1.2671666	0.94286966	1.3087796
CID90150671-Sp0	1.0	0	1.19292	1.1022592	1.1683547
CID91855360-Sp0	1.0	0	1.4001139	1.0610101	1.6135979
CID101258539-Sp0	1.0	0	1.0910245	0.6092905	1.2254274
CID168368190-Sp0	10.0	0	0.8277643	0.83068883	0.7821752
CID168376749-Sp0	10.0	0	0.77960974	0.8185143	0.73884344
CID13384727-Sp0	10.0	0	0.839098	0.84717566	0.8085923
CID94038908-Sp0	10.0	0	0.7272757	0.77070737	0.69362533
CID146017512-Sp0	10.0	0	1.2023017	1.1561663	1.2196652
CID168367732-Sp0	10.0	0	0.7125191	0.759921	0.67646605
CID16148999-Sp0	10.0	0	1.2975167	1.130508	1.3624839
CID90150671-Sp0	10.0	0	1.2801812	1.2431936	1.266535
CID91855360-Sp0	10.0	0	1.6417773	1.4973781	1.7148656
CID101258539-Sp0	10.0	0	1.8423728	1.7090535	1.8838509
CID168368190-Sp0	0.1	7	0.71077543	0.5979452	0.6636861
CID168376749-Sp0	0.1	7	0.57053345	0.48412478	0.5501368
CID13384727-Sp0	0.1	7	0.7378136	0.4498634	0.62131745
CID94038908-Sp0	0.1	7	0.52429587	0.42275375	0.501767
CID146017512-Sp0	0.1	7	0.97948086	0.61688745	1.1434565
CID168367732-Sp0	0.1	7	0.4620571	0.3097537	0.42119575
CID16148999-Sp0	0.1	7	1.1959056	1.1528444	1.2850538
CID90150671-Sp0	0.1	7	0.8708867	0.3696232	1.1232152
CID91855360-Sp0	0.1	7	1.1479295	0.26476043	1.4837033
CID101258539-Sp0	0.1	7	1.2113411	0.47434992	1.4426272
CID168368190-Sp0	1.0	7	0.7390958	0.67082	0.69660145
CID168376749-Sp0	1.0	7	0.6203132	0.6041556	0.60728055
CID13384727-Sp0	1.0	7	0.79742473	0.61935055	0.7085014
CID94038908-Sp0	1.0	7	0.56750137	0.52651024	0.5502149
CID146017512-Sp0	1.0	7	1.0709279	0.83173144	1.243888
CID168367732-Sp0	1.0	7	0.5364386	0.48129573	0.51189566
CID16148999-Sp0	1.0	7	1.2465245	1.2394253	1.3334224
CID90150671-Sp0	1.0	7	0.9627384	0.6082778	1.2353073
CID91855360-Sp0	1.0	7	1.2475164	0.50275695	1.5961735
CID101258539-Sp0	1.0	7	1.3070753	0.711105	1.5554754
CID168368190-Sp0	10.0	7	0.84987843	0.8427396	0.8574988
CID168376749-Sp0	10.0	7	0.77001864	0.80768263	0.80404955
CID13384727-Sp0	10.0	7	0.95023084	0.9659544	0.9422978
CID94038908-Sp0	10.0	7	0.6991923	0.7304003	0.76355046
CID146017512-Sp0	10.0	7	1.3650768	1.3463223	1.4382342
CID168367732-Sp0	10.0	7	0.6595351	0.6832944	0.71443415
CID16148999-Sp0	10.0	7	1.3868347	1.4503748	1.4858551
CID90150671-Sp0	10.0	7	1.4269942	1.4177715	1.5514596
CID91855360-Sp0	10.0	7	1.8341378	1.7331204	2.0433135
CID101258539-Sp0	10.0	7	1.9660041	1.9089917	2.114686
CID168368190-Sp0	0.1	3	0.7094814	0.7108266	0.6718787
CID168376749-Sp0	0.1	3	0.49725813	0.4917125	0.5061353
CID13384727-Sp0	0.1	3	0.74701667	0.65616006	0.67454034
CID94038908-Sp0	0.1	3	0.47867623	0.43787253	0.48518604
CID146017512-Sp0	0.1	3	0.74685574	0.6646475	0.9810715
CID168367732-Sp0	0.1	3	0.40610853	0.30355603	0.41891545
CID16148999-Sp0	0.1	3	1.1499197	1.0184331	1.1520845
CID90150671-Sp0	0.1	3	0.806688	0.7522242	0.93710583
CID91855360-Sp0	0.1	3	1.0675344	0.8093661	1.3382211
CID101258539-Sp0	0.1	3	0.9880645	0.75366646	1.2463558
CID168368190-Sp0	1.0	3	0.71940845	0.73080695	0.6890675
CID168376749-Sp0	1.0	3	0.62113416	0.6600761	0.6255149
CID13384727-Sp0	1.0	3	0.8429853	0.81644887	0.7985816
CID94038908-Sp0	1.0	3	0.5742485	0.5987531	0.57917476
CID146017512-Sp0	1.0	3	1.0581769	1.1134859	1.250765
CID168367732-Sp0	1.0	3	0.5533592	0.57464606	0.57751423
CID16148999-Sp0	1.0	3	1.3059077	1.2179956	1.2971544
CID90150671-Sp0	1.0	3	1.1743245	1.2713369	1.2820736
CID91855360-Sp0	1.0	3	1.4425781	1.4037275	1.7033219
CID101258539-Sp0	1.0	3	1.3030987	1.3180511	1.62235
CID168368190-Sp0	10.0	3	0.7815622	0.81295395	0.8131424
CID168376749-Sp0	10.0	3	0.6628445	0.71168894	0.707062
CID13384727-Sp0	10.0	3	0.8497972	0.8782912	0.8836611
CID94038908-Sp0	10.0	3	0.63105035	0.67720914	0.6776732
CID146017512-Sp0	10.0	3	1.1504068	1.1976291	1.1939319
CID168367732-Sp0	10.0	3	0.6050054	0.6533208	0.65663743
CID16148999-Sp0	10.0	3	1.4021597	1.3892324	1.3846174
CID90150671-Sp0	10.0	3	1.3550076	1.4196092	1.3454411
CID91855360-Sp0	10.0	3	1.7258847	1.7676332	1.7648315
CID101258539-Sp0	10.0	3	1.8586776	1.9214718	1.8876987
CID168368190-Sp0	0.1	2	0.6786932	0.31941068	0.62328494
CID168376749-Sp0	0.1	2	0.5958185	0.44753748	0.5782198
CID13384727-Sp0	0.1	2	0.78088945	0.34763578	0.59966254
CID94038908-Sp0	0.1	2	0.5499387	0.47738886	0.56819963
CID146017512-Sp0	0.1	2	0.8932048	0.5799076	1.1975477
CID168367732-Sp0	0.1	2	0.46932143	0.24441251	0.4482179
CID16148999-Sp0	0.1	2	1.3430377	0.47119105	1.2149378
CID90150671-Sp0	0.1	2	0.648218	0.60550475	0.8313185
CID91855360-Sp0	0.1	2	1.0180869	0.4418611	1.4229043
CID101258539-Sp0	0.1	2	0.69966996	0.26098296	1.1537919
CID168368190-Sp0	1.0	2	0.78276426	0.620836	0.76045877
CID168376749-Sp0	1.0	2	0.6622253	0.6432416	0.6645101
CID13384727-Sp0	1.0	2	0.9293817	0.73119473	0.8059264
CID94038908-Sp0	1.0	2	0.6005873	0.6157841	0.62951064
CID146017512-Sp0	1.0	2	1.1785064	1.090824	1.4138677
CID168367732-Sp0	1.0	2	0.5989794	0.5559863	0.596805
CID16148999-Sp0	1.0	2	1.5627248	0.9366816	1.4697336
CID90150671-Sp0	1.0	2	1.0942781	1.1452419	1.2384789
CID91855360-Sp0	1.0	2	1.3239441	0.95248425	1.6996509
CID101258539-Sp0	1.0	2	1.165696	0.76397866	1.6270391
CID168368190-Sp0	10.0	2	0.8007206	0.8140044	0.8165134
CID168376749-Sp0	10.0	2	0.74796826	0.766211	0.76078844
CID13384727-Sp0	10.0	2	0.9197249	0.92871475	0.91384476
CID94038908-Sp0	10.0	2	0.7183541	0.7424141	0.73709387
CID146017512-Sp0	10.0	2	1.2787191	1.2761003	1.338605
CID168367732-Sp0	10.0	2	0.67778546	0.69905496	0.7009333
CID16148999-Sp0	10.0	2	1.6622925	1.5848709	1.6390442
CID90150671-Sp0	10.0	2	1.3893813	1.4006561	1.3807971
CID91855360-Sp0	10.0	2	1.8635175	1.8439238	1.9405527
CID101258539-Sp0	10.0	2	2.0503256	2.0373998	2.13739
CID168368190-Sp0	0.1	6	0.70261353	0.5689626	0.62525797
CID168376749-Sp0	0.1	6	0.5193529	0.42064762	0.49334887
CID13384727-Sp0	0.1	6	0.6332937	0.26441196	0.45588055
CID94038908-Sp0	0.1	6	0.43761224	0.33813336	0.42686236
CID146017512-Sp0	0.1	6	0.6244076	0.42191285	0.8678435
CID168367732-Sp0	0.1	6	0.36593997	0.19106545	0.32163024
CID16148999-Sp0	0.1	6	0.7357833	0.109963745	0.6824634
CID90150671-Sp0	0.1	6	0.5036254	0.5295592	0.7556387
CID91855360-Sp0	0.1	6	0.90998805	0.5474175	1.1618216
CID101258539-Sp0	0.1	6	0.6608347	0.2585051	0.91774786
CID168368190-Sp0	1.0	6	0.7286789	0.6888873	0.69343054
CID168376749-Sp0	1.0	6	0.6207955	0.6174407	0.6118561
CID13384727-Sp0	1.0	6	0.79096806	0.6961921	0.741637
CID94038908-Sp0	1.0	6	0.5503217	0.54933053	0.55362344
CID146017512-Sp0	1.0	6	1.0744721	1.0821812	1.2861407
CID168367732-Sp0	1.0	6	0.5603093	0.5171534	0.5478837
CID16148999-Sp0	1.0	6	1.2942312	0.8191448	1.2091224
CID90150671-Sp0	1.0	6	1.0900431	1.1816845	1.2465045
CID91855360-Sp0	1.0	6	1.4077798	1.2878964	1.6383204
CID101258539-Sp0	1.0	6	1.1530392	0.9450495	1.4175202
CID168368190-Sp0	10.0	6	0.76450497	0.7638802	0.78305256
CID168376749-Sp0	10.0	6	0.6755481	0.703163	0.7092664
CID13384727-Sp0	10.0	6	0.8269352	0.8414063	0.8538059
CID94038908-Sp0	10.0	6	0.6130108	0.6395576	0.66131806
CID146017512-Sp0	10.0	6	1.1644331	1.1956549	1.2471335
CID168367732-Sp0	10.0	6	0.5970141	0.6178975	0.63667274
CID16148999-Sp0	10.0	6	1.4542581	1.349489	1.4128654
CID90150671-Sp0	10.0	6	1.3482015	1.3514602	1.3564413
CID91855360-Sp0	10.0	6	1.7645985	1.746	1.8103272
CID101258539-Sp0	10.0	6	1.9191648	1.9097419	1.9628543
CID168368190-Sp0	0.1	9	0.666109	0.464985	0.5364968
CID168376749-Sp0	0.1	9	0.52860147	0.49036926	0.5015296
CID13384727-Sp0	0.1	9	0.7576769	0.39310372	0.4834143
CID94038908-Sp0	0.1	9	0.4687799	0.4195128	0.45314175
CID146017512-Sp0	0.1	9	0.77683276	0.66535676	1.0172644
CID168367732-Sp0	0.1	9	0.37718672	0.22829336	0.34984964
CID16148999-Sp0	0.1	9	1.1864098	0.57693636	1.0158702
CID90150671-Sp0	0.1	9	0.67545027	0.65489215	0.8093823
CID91855360-Sp0	0.1	9	0.78413224	0.35993963	1.0432453
CID101258539-Sp0	0.1	9	0.6188345	0.19928266	0.93717754
CID168368190-Sp0	1.0	9	0.7418727	0.6560048	0.65665066
CID168376749-Sp0	1.0	9	0.64597124	0.6678143	0.6379727
CID13384727-Sp0	1.0	9	0.8955303	0.73107445	0.75242627
CID94038908-Sp0	1.0	9	0.59782594	0.5979208	0.5946324
CID146017512-Sp0	1.0	9	1.2417704	1.2316993	1.3683919
CID168367732-Sp0	1.0	9	0.58291626	0.55165404	0.5707559
CID16148999-Sp0	1.0	9	1.3804256	0.8999575	1.2290696
CID90150671-Sp0	1.0	9	1.3627944	1.3719115	1.3492712
CID91855360-Sp0	1.0	9	1.4866289	1.2197063	1.606833
CID101258539-Sp0	1.0	9	1.3116475	1.0135217	1.5311081
CID168368190-Sp0	10.0	9	0.7748134	0.76297766	0.75957376
CID168376749-Sp0	10.0	9	0.72118556	0.7222117	0.7203421
CID13384727-Sp0	10.0	9	0.92571205	0.90283656	0.8896188
CID94038908-Sp0	10.0	9	0.6836975	0.68317467	0.6936343
CID146017512-Sp0	10.0	9	1.371505	1.3600117	1.4459906
CID168367732-Sp0	10.0	9	0.64886314	0.6385615	0.6595717
CID16148999-Sp0	10.0	9	1.5586538	1.463565	1.595792
CID90150671-Sp0	10.0	9	1.5904669	1.5614944	1.5695667
CID91855360-Sp0	10.0	9	1.9478016	1.8723058	1.9588598
CID101258539-Sp0	10.0	9	2.115801	2.0372534	2.1882625
CID168368190-Sp0	0.1	8	0.44172984	0.057433188	0.27527535
CID168376749-Sp0	0.1	8	0.5269349	0.48720112	0.4915502
CID13384727-Sp0	0.1	8	0.6420755	0.23782733	0.3428371
CID94038908-Sp0	0.1	8	0.44571793	0.35494244	0.37780762
CID146017512-Sp0	0.1	8	0.71053845	0.3427117	0.86507344
CID168367732-Sp0	0.1	8	0.44522753	0.30158764	0.37703592
CID16148999-Sp0	0.1	8	0.48265508	-0.0007076153	0.5273054
CID90150671-Sp0	0.1	8	0.4430405	0.15811588	0.45827043
CID91855360-Sp0	0.1	8	0.69529295	0.006569028	0.74914414
CID101258539-Sp0	0.1	8	0.5741235	-0.00092628296	0.7034644
CID168368190-Sp0	1.0	8	0.697268	0.5021609	0.6026835
CID168376749-Sp0	1.0	8	0.6095234	0.6440817	0.6021957
CID13384727-Sp0	1.0	8	0.83270156	0.7213186	0.7182006
CID94038908-Sp0	1.0	8	0.55474824	0.5657142	0.5398772
CID146017512-Sp0	1.0	8	1.1832746	1.0127571	1.293191
CID168367732-Sp0	1.0	8	0.55541354	0.53646946	0.54219604
CID16148999-Sp0	1.0	8	1.0517732	0.55799806	1.0609597
CID90150671-Sp0	1.0	8	0.99615604	0.8718208	0.9913372
CID91855360-Sp0	1.0	8	1.254874	0.6948482	1.2739033
CID101258539-Sp0	1.0	8	1.1332916	0.54325795	1.2291247
CID168368190-Sp0	10.0	8	0.7685789	0.73015857	0.72082084
CID168376749-Sp0	10.0	8	0.71802294	0.70292914	0.66901
CID13384727-Sp0	10.0	8	0.86142343	0.8203753	0.7858866
CID94038908-Sp0	10.0	8	0.65878403	0.62941754	0.5949062
CID146017512-Sp0	10.0	8	1.298835	1.264228	1.322371
CID168367732-Sp0	10.0	8	0.64906794	0.6175064	0.57585824
CID16148999-Sp0	10.0	8	1.4030066	1.315068	1.4160763
CID90150671-Sp0	10.0	8	1.3650988	1.3313408	1.3352535
CID91855360-Sp0	10.0	8	1.8127191	1.703564	1.7945093
CID101258539-Sp0	10.0	8	2.0156474	1.8970544	2.05329
CID154824205-Sp0	0.1	1	0.41587025	-0.010530657	1.2377772
CID156615519-Sp0	0.1	1	0.374335	0.19080728	0.38805515
CID156618452-Sp0	0.1	1	1.0579113	0.6164967	1.1413693
CID168370795-Sp0	0.1	1	0.46607503	0.023351073	0.3722171
CID439583-Sp0	0.1	1	0.5421374	0.4426536	0.54704136
CID142217194-Sp0	0.1	1	0.5680509	0.4856676	0.63109535
CID146016251-Sp0	0.1	1	0.2578083	-0.011672548	1.2773135
CID168361504-Sp0	0.1	1	0.5474967	0.47221062	0.5966159
CID643995-Sp0	0.1	1	0.28819048	0.10308833	0.44667646
CID91855258-Sp0	0.1	1	0.55039626	0.40555447	0.5848154
CID154824205-Sp0	1.0	1	0.9414626	-0.0038440921	1.8304665
CID156615519-Sp0	1.0	1	0.7801612	0.7054695	0.78641796
CID156618452-Sp0	1.0	1	1.5792775	1.314225	1.6137474
CID168370795-Sp0	1.0	1	1.0144027	0.7401749	0.95232964
CID439583-Sp0	1.0	1	0.6964856	0.64935434	0.6789389
CID142217194-Sp0	1.0	1	0.78065974	0.72526693	0.7753116
CID146016251-Sp0	1.0	1	0.7805785	-0.0052231573	1.8806016
CID168361504-Sp0	1.0	1	0.7474161	0.6839448	0.736594
CID643995-Sp0	1.0	1	0.7982743	0.64226437	0.8516257
CID91855258-Sp0	1.0	1	0.82090706	0.7480947	0.81395566
CID154824205-Sp0	10.0	1	3.3921378	2.6488442	3.391588
CID156615519-Sp0	10.0	1	0.8260152	0.8249532	0.82026476
CID156618452-Sp0	10.0	1	1.7777176	1.6144559	1.7493486
CID168370795-Sp0	10.0	1	1.1292702	1.1063502	1.1150706
CID439583-Sp0	10.0	1	0.75332826	0.7739949	0.76352346
CID142217194-Sp0	10.0	1	0.8127734	0.821622	0.8162016
CID146016251-Sp0	10.0	1	3.4270694	2.606894	3.459055
CID168361504-Sp0	10.0	1	0.7920729	0.7991291	0.7952006
CID643995-Sp0	10.0	1	0.8538982	0.85740113	0.8694873
CID91855258-Sp0	10.0	1	0.85837	0.855278	0.8611406
CID154824205-Sp0	0.1	5	0.7858882	0.030952632	1.7257947
CID156615519-Sp0	0.1	5	0.64654624	0.6236495	0.61406744
CID156618452-Sp0	0.1	5	0.73091507	0.64220583	0.9357766
CID168370795-Sp0	0.1	5	0.9710535	0.9038272	0.8086314
CID439583-Sp0	0.1	5	0.48285702	0.4346595	0.46581343
CID142217194-Sp0	0.1	5	0.50780934	0.46818095	0.54711354
CID146016251-Sp0	0.1	5	0.79367447	0.093678154	1.8623188
CID168361504-Sp0	0.1	5	0.67836344	0.6649625	0.6778834
CID643995-Sp0	0.1	5	0.5093611	0.43925053	0.59258485
CID91855258-Sp0	0.1	5	0.6161128	0.59336007	0.6275586
CID154824205-Sp0	1.0	5	1.217987	0.43764555	2.1469264
CID156615519-Sp0	1.0	5	0.722095	0.7136846	0.70397687
CID156618452-Sp0	1.0	5	1.3028166	1.2331121	1.406313
CID168370795-Sp0	1.0	5	1.0581335	1.0183042	0.9388082
CID439583-Sp0	1.0	5	0.6479777	0.65071404	0.6414708
CID142217194-Sp0	1.0	5	0.73100245	0.7113632	0.73157215
CID146016251-Sp0	1.0	5	1.2339106	0.49673197	2.286966
CID168361504-Sp0	1.0	5	0.7119632	0.70181507	0.70105946
CID643995-Sp0	1.0	5	0.81276774	0.7781777	0.84222364
CID91855258-Sp0	1.0	5	0.7579305	0.7510545	0.7653607
CID154824205-Sp0	10.0	5	3.499172	3.0625644	3.7222369
CID156615519-Sp0	10.0	5	0.8207245	0.7959111	0.80943537
CID156618452-Sp0	10.0	5	1.6410024	1.6417084	1.6093813
CID168370795-Sp0	10.0	5	1.1197326	1.0645422	1.0492214
CID439583-Sp0	10.0	5	0.7405319	0.75209934	0.7441207
CID142217194-Sp0	10.0	5	0.7831937	0.7896895	0.7897937
CID146016251-Sp0	10.0	5	3.5479445	3.1160882	3.8253636
CID168361504-Sp0	10.0	5	0.80223334	0.8043257	0.80880237
CID643995-Sp0	10.0	5	0.8452076	0.8529205	0.845225
CID91855258-Sp0	10.0	5	0.8298043	0.8301557	0.83582544
CID154824205-Sp0	0.1	4	1.0296383	0.56712043	2.351076
CID156615519-Sp0	0.1	4	0.61225307	0.63509905	0.64722824
CID156618452-Sp0	0.1	4	1.1542428	1.2164482	1.4236579
CID168370795-Sp0	0.1	4	0.9321725	0.90391314	0.86961627
CID439583-Sp0	0.1	4	0.49420866	0.49504864	0.5429909
CID142217194-Sp0	0.1	4	0.5996248	0.61853683	0.69129616
CID146016251-Sp0	0.1	4	1.1423469	0.7683852	2.5775595
CID168361504-Sp0	0.1	4	0.64295715	0.66836655	0.68416804
CID643995-Sp0	0.1	4	0.4993443	0.4607135	0.7102811
CID91855258-Sp0	0.1	4	0.57878	0.54104775	0.65710694
CID154824205-Sp0	1.0	4	1.4673312	1.1403847	2.7242153
CID156615519-Sp0	1.0	4	0.7349164	0.7742621	0.766093
CID156618452-Sp0	1.0	4	1.5538502	1.6396991	1.7180715
CID168370795-Sp0	1.0	4	1.0567789	1.06803	1.0238632
CID439583-Sp0	1.0	4	0.63132584	0.6801218	0.6597382
CID142217194-Sp0	1.0	4	0.7057374	0.73936975	0.76645464
CID146016251-Sp0	1.0	4	1.5900074	1.3371567	2.9505777
CID168361504-Sp0	1.0	4	0.6769501	0.7207856	0.7250542
CID643995-Sp0	1.0	4	0.755917	0.7729142	0.8578629
CID91855258-Sp0	1.0	4	0.76016724	0.7973759	0.8237336
CID154824205-Sp0	10.0	4	3.4437323	3.3944051	3.9355059
CID156615519-Sp0	10.0	4	0.7774757	0.81915534	0.82566124
CID156618452-Sp0	10.0	4	1.8323078	1.8910319	1.8839927
CID168370795-Sp0	10.0	4	1.101325	1.1332792	1.1429677
CID439583-Sp0	10.0	4	0.7032099	0.7438719	0.7397895
CID142217194-Sp0	10.0	4	0.74077624	0.77920914	0.7754102
CID146016251-Sp0	10.0	4	3.461307	3.431817	4.0387444
CID168361504-Sp0	10.0	4	0.7335853	0.7831986	0.79623026
CID643995-Sp0	10.0	4	0.77439123	0.8167081	0.82204485
CID91855258-Sp0	10.0	4	0.80203044	0.844519	0.8382246
CID154824205-Sp0	0.1	0	0.671505	-0.00532224	1.4764136
CID156615519-Sp0	0.1	0	0.5647759	0.31730622	0.47496074
CID156618452-Sp0	0.1	0	1.3676761	1.235364	1.3858435
CID168370795-Sp0	0.1	0	0.4099152	0.009707153	0.36379158
CID439583-Sp0	0.1	0	0.5708373	0.5429665	0.5034922
CID142217194-Sp0	0.1	0	0.69265443	0.670478	0.6649423
CID146016251-Sp0	0.1	0	0.6456369	-0.005989427	1.5668881
CID168361504-Sp0	0.1	0	0.6998157	0.6604234	0.6591739
CID643995-Sp0	0.1	0	0.56705195	0.41071048	0.6268302
CID91855258-Sp0	0.1	0	0.6321401	0.48125842	0.5677747
CID154824205-Sp0	1.0	0	1.246181	0.05977913	2.1016333
CID156615519-Sp0	1.0	0	0.7412532	0.66375965	0.69172496
CID156618452-Sp0	1.0	0	1.7527707	1.6621768	1.749418
CID168370795-Sp0	1.0	0	0.77073276	0.40493503	0.73274714
CID439583-Sp0	1.0	0	0.62354803	0.6296101	0.56140435
CID142217194-Sp0	1.0	0	0.7080686	0.707215	0.67118007
CID146016251-Sp0	1.0	0	1.2058123	-0.00037731588	2.1977139
CID168361504-Sp0	1.0	0	0.71029615	0.6801009	0.65844876
CID643995-Sp0	1.0	0	0.7440472	0.68949115	0.7500805
CID91855258-Sp0	1.0	0	0.75090134	0.7189665	0.7091241
CID154824205-Sp0	10.0	0	3.0305474	2.595755	3.4566972
CID156615519-Sp0	10.0	0	0.8338683	0.8418886	0.80068946
CID156618452-Sp0	10.0	0	1.7076739	1.6258781	1.7096381
CID168370795-Sp0	10.0	0	1.1198673	1.0420591	1.0645058
CID439583-Sp0	10.0	0	0.7727333	0.8127754	0.74220306
CID142217194-Sp0	10.0	0	0.820621	0.8524599	0.78774667
CID146016251-Sp0	10.0	0	3.073776	2.6126463	3.5574908
CID168361504-Sp0	10.0	0	0.82082564	0.83903503	0.7981267
CID643995-Sp0	10.0	0	0.8345299	0.8552577	0.82503784
CID91855258-Sp0	10.0	0	0.8498094	0.8695146	0.81956697
CID154824205-Sp0	0.1	7	1.6646345	-0.0018096786	2.4965665
CID156615519-Sp0	0.1	7	0.7422708	0.7050507	0.72543406
CID156618452-Sp0	0.1	7	1.5746452	1.2354444	1.7002764
CID168370795-Sp0	0.1	7	1.1299287	1.0668346	1.0501899
CID439583-Sp0	0.1	7	0.58036375	0.4729058	0.5458137
CID142217194-Sp0	0.1	7	0.63844544	0.5117371	0.61901885
CID146016251-Sp0	0.1	7	1.7086555	-0.0010368559	2.6264365
CID168361504-Sp0	0.1	7	0.6845458	0.6735202	0.6779806
CID643995-Sp0	0.1	7	0.63020253	0.37726128	0.6637392
CID91855258-Sp0	0.1	7	0.68109244	0.57211894	0.7007782
CID154824205-Sp0	1.0	7	1.7682745	0.014177725	2.612477
CID156615519-Sp0	1.0	7	0.7587669	0.73374116	0.74221295
CID156618452-Sp0	1.0	7	1.6526535	1.4474728	1.807919
CID168370795-Sp0	1.0	7	1.1425768	1.0782695	1.0591191
CID439583-Sp0	1.0	7	0.6292438	0.6012838	0.6101136
CID142217194-Sp0	1.0	7	0.6964194	0.6485387	0.6834501
CID146016251-Sp0	1.0	7	1.8130647	0.09455703	2.7412078
CID168361504-Sp0	1.0	7	0.6905496	0.6920874	0.69026697
CID643995-Sp0	1.0	7	0.7159097	0.5886749	0.76607
CID91855258-Sp0	1.0	7	0.7441161	0.706494	0.7617446
CID154824205-Sp0	10.0	7	2.6647062	1.9364231	3.4754586
CID156615519-Sp0	10.0	7	0.8793892	0.8796109	0.90670824
CID156618452-Sp0	10.0	7	1.9357512	1.9084562	2.0414085
CID168370795-Sp0	10.0	7	1.2104104	1.1588782	1.1499282
CID439583-Sp0	10.0	7	0.7856209	0.8287597	0.83658695
CID142217194-Sp0	10.0	7	0.8427263	0.87132204	0.8786115
CID146016251-Sp0	10.0	7	2.7131624	1.997037	3.5799186
CID168361504-Sp0	10.0	7	0.820458	0.863922	0.885931
CID643995-Sp0	10.0	7	0.9180015	0.9410778	0.9765005
CID91855258-Sp0	10.0	7	0.89963716	0.9240022	0.9453041
CID154824205-Sp0	0.1	3	1.2924368	0.7750906	2.2488036
CID156615519-Sp0	0.1	3	0.70549417	0.70170486	0.69955766
CID156618452-Sp0	0.1	3	1.2538247	1.2389193	1.4396081
CID168370795-Sp0	0.1	3	1.0920953	1.0651507	0.97189265
CID439583-Sp0	0.1	3	0.5293441	0.513611	0.53896475
CID142217194-Sp0	0.1	3	0.52080476	0.48922658	0.5819695
CID146016251-Sp0	0.1	3	1.2974799	0.9181322	2.401514
CID168361504-Sp0	0.1	3	0.68224615	0.6859213	0.68325865
CID643995-Sp0	0.1	3	0.46002173	0.35298038	0.5839097
CID91855258-Sp0	0.1	3	0.61676586	0.6153963	0.68093115
CID154824205-Sp0	1.0	3	1.6324744	1.3322288	2.610524
CID156615519-Sp0	1.0	3	0.72407734	0.73586446	0.7237676
CID156618452-Sp0	1.0	3	1.5465953	1.6388428	1.7134781
CID168370795-Sp0	1.0	3	1.1005912	1.0834516	0.9980665
CID439583-Sp0	1.0	3	0.6360145	0.6714309	0.64149976
CID142217194-Sp0	1.0	3	0.6937672	0.7406027	0.7439159
CID146016251-Sp0	1.0	3	1.650343	1.4710443	2.7525814
CID168361504-Sp0	1.0	3	0.71487	0.7253051	0.7095159
CID643995-Sp0	1.0	3	0.7170721	0.754505	0.8120878
CID91855258-Sp0	1.0	3	0.73933244	0.780762	0.78405625
CID154824205-Sp0	10.0	3	3.1637278	3.298022	3.6622486
CID156615519-Sp0	10.0	3	0.7895612	0.8220987	0.8257059
CID156618452-Sp0	10.0	3	1.6869164	1.7434072	1.7159353
CID168370795-Sp0	10.0	3	1.1360528	1.1473631	1.1496123
CID439583-Sp0	10.0	3	0.68538547	0.7306596	0.73131776
CID142217194-Sp0	10.0	3	0.7306468	0.78306776	0.7811699
CID146016251-Sp0	10.0	3	3.1907544	3.3586357	3.7478333
CID168361504-Sp0	10.0	3	0.7399956	0.7791438	0.78587
CID643995-Sp0	10.0	3	0.76014024	0.8130361	0.8146286
CID91855258-Sp0	10.0	3	0.79325813	0.8349458	0.8386851
CID154824205-Sp0	0.1	2	1.0303917	-0.0014940954	2.0855522
CID156615519-Sp0	0.1	2	0.70240605	0.48101944	0.6827684
CID156618452-Sp0	0.1	2	1.3440602	1.2677944	1.699307
CID168370795-Sp0	0.1	2	0.93922615	0.49744266	0.8603717
CID439583-Sp0	0.1	2	0.6191604	0.5395463	0.6267027
CID142217194-Sp0	0.1	2	0.5921002	0.3380761	0.5976722
CID146016251-Sp0	0.1	2	1.1374294	-0.00033700734	2.281715
CID168361504-Sp0	0.1	2	0.7671772	0.6067774	0.7588651
CID643995-Sp0	0.1	2	0.60512906	0.2738571	0.6966579
CID91855258-Sp0	0.1	2	0.7055648	0.54152584	0.7663045
CID154824205-Sp0	1.0	2	1.5584906	0.34701324	2.5511076
CID156615519-Sp0	1.0	2	0.7983609	0.7298078	0.79359263
CID156618452-Sp0	1.0	2	1.6609249	1.7258985	1.9302899
CID168370795-Sp0	1.0	2	1.0794841	0.8372289	1.0199931
CID439583-Sp0	1.0	2	0.68093085	0.7048282	0.702896
CID142217194-Sp0	1.0	2	0.7515758	0.70623016	0.76648706
CID146016251-Sp0	1.0	2	1.660208	0.46979535	2.7547176
CID168361504-Sp0	1.0	2	0.80104834	0.74868643	0.8048793
CID643995-Sp0	1.0	2	0.8495	0.72836757	0.90039754
CID91855258-Sp0	1.0	2	0.81067675	0.8042291	0.861198
CID154824205-Sp0	10.0	2	3.2807324	3.1422038	3.8583117
CID156615519-Sp0	10.0	2	0.83474773	0.8451942	0.8437091
CID156618452-Sp0	10.0	2	1.8241543	1.8380344	1.8947003
CID168370795-Sp0	10.0	2	1.1462291	1.1102115	1.1499928
CID439583-Sp0	10.0	2	0.7685544	0.7921393	0.78375036
CID142217194-Sp0	10.0	2	0.7986687	0.8134166	0.81635445
CID146016251-Sp0	10.0	2	3.349178	3.2064066	3.9873207
CID168361504-Sp0	10.0	2	0.81694573	0.832244	0.8343479
CID643995-Sp0	10.0	2	0.8530936	0.8733336	0.8870071
CID91855258-Sp0	10.0	2	0.8496656	0.8694881	0.8749939
CID154824205-Sp0	0.1	6	1.0893714	0.08810819	1.7921044
CID156615519-Sp0	0.1	6	0.68850595	0.60738087	0.6325152
CID156618452-Sp0	0.1	6	1.0382503	1.0085664	1.278153
CID168370795-Sp0	0.1	6	1.0937167	0.99708676	0.9838768
CID439583-Sp0	0.1	6	0.48491067	0.398653	0.4705657
CID142217194-Sp0	0.1	6	0.54859	0.40518826	0.5522657
CID146016251-Sp0	0.1	6	1.2177376	0.35935596	2.0713286
CID168361504-Sp0	0.1	6	0.6320915	0.4962771	0.60414135
CID643995-Sp0	0.1	6	0.4626565	0.23962986	0.47090527
CID91855258-Sp0	0.1	6	0.58101976	0.4677605	0.58383304
CID154824205-Sp0	1.0	6	1.5636102	0.7535759	2.2860925
CID156615519-Sp0	1.0	6	0.7192127	0.7127702	0.70744836
CID156618452-Sp0	1.0	6	1.5876433	1.6276255	1.7752233
CID168370795-Sp0	1.0	6	1.0965712	1.0332232	1.0009365
CID439583-Sp0	1.0	6	0.62229455	0.6414307	0.62707055
CID142217194-Sp0	1.0	6	0.7039536	0.6951882	0.71112657
CID146016251-Sp0	1.0	6	1.6915834	1.0543994	2.5583515
CID168361504-Sp0	1.0	6	0.69809383	0.67891395	0.70366585
CID643995-Sp0	1.0	6	0.7442321	0.7348663	0.7802808
CID91855258-Sp0	1.0	6	0.72621226	0.7496307	0.7530391
CID154824205-Sp0	10.0	6	3.3438275	3.2186227	3.6312354
CID156615519-Sp0	10.0	6	0.7847909	0.78979135	0.8124484
CID156618452-Sp0	10.0	6	1.7731247	1.8055713	1.8312082
CID168370795-Sp0	10.0	6	1.1066794	1.0616071	1.0696335
CID439583-Sp0	10.0	6	0.6905895	0.7245143	0.7348038
CID142217194-Sp0	10.0	6	0.7469386	0.76568264	0.7749088
CID146016251-Sp0	10.0	6	3.3435357	3.2578988	3.7081654
CID168361504-Sp0	10.0	6	0.7356192	0.76324874	0.78203285
CID643995-Sp0	10.0	6	0.790549	0.8256453	0.84306645
CID91855258-Sp0	10.0	6	0.77805257	0.8047436	0.8195168
CID154824205-Sp0	0.1	9	0.81351393	-0.0010361625	1.6688842
CID156615519-Sp0	0.1	9	0.6925821	0.57145315	0.6026698
CID156618452-Sp0	0.1	9	1.1996022	1.1836652	1.453199
CID168370795-Sp0	0.1	9	1.0622616	0.8821456	0.7939304
CID439583-Sp0	0.1	9	0.54601973	0.47363055	0.5113919
CID142217194-Sp0	0.1	9	0.5079355	0.37576845	0.5121263
CID146016251-Sp0	0.1	9	0.83666337	0.05524049	1.8303651
CID168361504-Sp0	0.1	9	0.7245345	0.62759554	0.65813035
CID643995-Sp0	0.1	9	0.5023053	0.33377475	0.5318063
CID91855258-Sp0	0.1	9	0.711343	0.6301534	0.7016572
CID154824205-Sp0	1.0	9	1.4999285	0.7181793	2.2566087
CID156615519-Sp0	1.0	9	0.7612149	0.71860117	0.7160254
CID156618452-Sp0	1.0	9	1.7707282	1.7803013	1.8921081
CID168370795-Sp0	1.0	9	1.0960907	0.98398525	0.86815125
CID439583-Sp0	1.0	9	0.66951674	0.67638934	0.6639319
CID142217194-Sp0	1.0	9	0.747422	0.74191135	0.74914974
CID146016251-Sp0	1.0	9	1.5211558	0.8772832	2.4138591
CID168361504-Sp0	1.0	9	0.7668605	0.70880383	0.73487276
CID643995-Sp0	1.0	9	0.7828729	0.75401515	0.8164015
CID91855258-Sp0	1.0	9	0.81527174	0.7918251	0.82258755
CID154824205-Sp0	10.0	9	3.459803	3.2492425	3.7088513
CID156615519-Sp0	10.0	9	0.8255817	0.8097499	0.8116682
CID156618452-Sp0	10.0	9	1.9155258	1.8878406	1.9363383
CID168370795-Sp0	10.0	9	1.1296855	1.0560097	1.0457437
CID439583-Sp0	10.0	9	0.7308198	0.7378726	0.7397466
CID142217194-Sp0	10.0	9	0.78655434	0.7805859	0.77492476
CID146016251-Sp0	10.0	9	3.4827318	3.28837	3.792599
CID168361504-Sp0	10.0	9	0.790908	0.7967832	0.79843134
CID643995-Sp0	10.0	9	0.83680034	0.84619814	0.86232847
CID91855258-Sp0	10.0	9	0.8484089	0.84621906	0.84410775
CID154824205-Sp0	0.1	8	0.71541286	-0.0065216827	1.3727467
CID156615519-Sp0	0.1	8	0.5203836	0.23795219	0.41097838
CID156618452-Sp0	0.1	8	0.89048415	0.60236967	1.018388
CID168370795-Sp0	0.1	8	0.6144881	0.031332806	0.34666574
CID439583-Sp0	0.1	8	0.5033543	0.40142167	0.44081724
CID142217194-Sp0	0.1	8	0.5957417	0.4736393	0.5758155
CID146016251-Sp0	0.1	8	0.653183	-0.0060502673	1.5154209
CID168361504-Sp0	0.1	8	0.5724506	0.421839	0.54485
CID643995-Sp0	0.1	8	0.42876494	0.2471411	0.5372349
CID91855258-Sp0	0.1	8	0.62154275	0.44980884	0.58572805
CID154824205-Sp0	1.0	8	1.3135868	-0.00078054785	1.9217697
CID156615519-Sp0	1.0	8	0.7187151	0.6322042	0.6840526
CID156618452-Sp0	1.0	8	1.4201766	1.3143306	1.5062943
CID168370795-Sp0	1.0	8	0.9004577	0.44390786	0.6607688
CID439583-Sp0	1.0	8	0.6318371	0.65260065	0.62593156
CID142217194-Sp0	1.0	8	0.7008723	0.70297694	0.71328765
CID146016251-Sp0	1.0	8	1.2349778	-0.00030038325	2.0734851
CID168361504-Sp0	1.0	8	0.68699867	0.6484301	0.69118714
CID643995-Sp0	1.0	8	0.7762378	0.72153616	0.83236986
CID91855258-Sp0	1.0	8	0.75928515	0.7443731	0.76671
CID154824205-Sp0	10.0	8	3.4941885	2.9456198	3.6864047
CID156615519-Sp0	10.0	8	0.793691	0.76538515	0.7535945
CID156618452-Sp0	10.0	8	1.7793651	1.7165092	1.7719964
CID168370795-Sp0	10.0	8	1.0691199	0.9985981	0.9991459
CID439583-Sp0	10.0	8	0.7348414	0.7192302	0.68650395
CID142217194-Sp0	10.0	8	0.7797942	0.76241505	0.74381375
CID146016251-Sp0	10.0	8	3.5015597	2.9479349	3.7627344
CID168361504-Sp0	10.0	8	0.7494396	0.72853005	0.705372
CID643995-Sp0	10.0	8	0.84351647	0.8488077	0.8466498
CID91855258-Sp0	10.0	8	0.8444144	0.83181477	0.8210925
CID146015992-Sp0	0.1	1	0.8867978	-0.0014624042	1.4319491
CID156614679-Sp0	0.1	1	0.6145834	-0.0010490015	1.7858856
CID168362971-Sp0	0.1	1	0.5321366	0.41941687	0.53505284
CID168372271-Sp0	0.1	1	0.59075147	0.45219308	0.65038425
CID168371673-Sp0	0.1	1	0.514597	0.41374987	0.55763644
CID130841782-Sp0	0.1	1	0.49373826	0.42577466	0.50960827
CID156617484-Sp0	0.1	1	0.52757514	0.13461924	1.0866272
CID156618009-Sp0	0.1	1	0.57401913	0.23670259	0.55662334
CID168363304-Sp0	0.1	1	0.56786996	0.30423886	0.6654742
CID168367872-Sp0	0.1	1	0.4898901	0.3780467	0.45670363
CID146015992-Sp0	1.0	1	1.4519302	0.6354853	2.0687757
CID156614679-Sp0	1.0	1	1.2220384	0.6525779	2.3736804
CID168362971-Sp0	1.0	1	0.72354406	0.68088114	0.7134339
CID168372271-Sp0	1.0	1	0.83033437	0.75277376	0.8260829
CID168371673-Sp0	1.0	1	0.7392589	0.65996826	0.724107
CID130841782-Sp0	1.0	1	0.61715424	0.5822729	0.6001171
CID156617484-Sp0	1.0	1	1.1525156	0.8448317	1.5856435
CID156618009-Sp0	1.0	1	0.99614257	0.8275455	0.9652263
CID168363304-Sp0	1.0	1	0.96101606	0.7872666	0.98984903
CID168367872-Sp0	1.0	1	0.6873108	0.62923133	0.6565217
CID146015992-Sp0	10.0	1	3.0712593	2.6071026	2.9901116
CID156614679-Sp0	10.0	1	3.0659423	2.5484405	3.0342467
CID168362971-Sp0	10.0	1	0.7706734	0.78097904	0.7728026
CID168372271-Sp0	10.0	1	0.83369535	0.82459235	0.83412486
CID168371673-Sp0	10.0	1	0.7642698	0.7761934	0.7751546
CID130841782-Sp0	10.0	1	0.68934476	0.7238846	0.7103373
CID156617484-Sp0	10.0	1	1.7149926	1.5382028	1.7037807
CID156618009-Sp0	10.0	1	1.0199357	0.9797988	1.0013493
CID168363304-Sp0	10.0	1	1.030091	0.9874346	1.0246835
CID168367872-Sp0	10.0	1	0.75186676	0.7579762	0.7501341
CID146015992-Sp0	0.1	5	0.5595952	0.25170344	1.3738184
CID156614679-Sp0	0.1	5	0.44526643	0.36764783	1.6963229
CID168362971-Sp0	0.1	5	0.5329709	0.5486898	0.54275334
CID168372271-Sp0	0.1	5	0.67883	0.65198505	0.69364977
CID168371673-Sp0	0.1	5	0.6165836	0.576121	0.61787796
CID130841782-Sp0	0.1	5	0.418894	0.3438149	0.40221497
CID156617484-Sp0	0.1	5	0.47254398	0.4936084	1.115029
CID156618009-Sp0	0.1	5	0.31669408	0.2229457	0.45176464
CID168363304-Sp0	0.1	5	0.5860573	0.5400871	0.7002506
CID168367872-Sp0	0.1	5	0.5242148	0.50341165	0.51232016
CID146015992-Sp0	1.0	5	1.0147862	0.6625927	1.7852342
CID156614679-Sp0	1.0	5	0.90391994	0.76624167	2.1290903
CID168362971-Sp0	1.0	5	0.63585556	0.6622646	0.6426506
CID168372271-Sp0	1.0	5	0.7336545	0.7228555	0.73451364
CID168371673-Sp0	1.0	5	0.68541884	0.6634222	0.68192613
CID130841782-Sp0	1.0	5	0.5575375	0.5241257	0.54543585
CID156617484-Sp0	1.0	5	1.068538	1.0531954	1.5359615
CID156618009-Sp0	1.0	5	0.87418747	0.8520827	0.91624653
CID168363304-Sp0	1.0	5	0.9753487	0.9574642	1.0158074
CID168367872-Sp0	1.0	5	0.6272621	0.61940205	0.61131465
CID146015992-Sp0	10.0	5	3.1216507	2.913472	3.1602268
CID156614679-Sp0	10.0	5	3.0030992	2.8547535	3.30421
CID168362971-Sp0	10.0	5	0.7368859	0.7463631	0.76160455
CID168372271-Sp0	10.0	5	0.80131733	0.7955364	0.7989348
CID168371673-Sp0	10.0	5	0.76464784	0.7633757	0.77546704
CID130841782-Sp0	10.0	5	0.65064013	0.63524497	0.66359603
CID156617484-Sp0	10.0	5	1.705691	1.6698154	1.7128036
CID156618009-Sp0	10.0	5	1.0395533	1.0590103	1.03167
CID168363304-Sp0	10.0	5	1.0010521	1.0074327	1.0023686
CID168367872-Sp0	10.0	5	0.733626	0.7429482	0.74596965
CID146015992-Sp0	0.1	4	0.8328012	0.77823484	1.6885374
CID156614679-Sp0	0.1	4	0.6077304	0.7864436	2.0135617
CID168362971-Sp0	0.1	4	0.62041324	0.67478454	0.62918574
CID168372271-Sp0	0.1	4	0.6797357	0.7074357	0.7245179
CID168371673-Sp0	0.1	4	0.5658329	0.5719837	0.6332953
CID130841782-Sp0	0.1	4	0.44332528	0.40221727	0.5067812
CID156617484-Sp0	0.1	4	0.71986115	0.8911636	1.3739586
CID156618009-Sp0	0.1	4	0.48223177	0.47945237	0.62762904
CID168363304-Sp0	0.1	4	0.7045561	0.7673569	0.8775013
CID168367872-Sp0	0.1	4	0.56838804	0.5814183	0.6106321
CID146015992-Sp0	1.0	4	1.4134179	1.3678557	2.152913
CID156614679-Sp0	1.0	4	1.1409651	1.3097496	2.3930767
CID168362971-Sp0	1.0	4	0.6363559	0.69197714	0.6574618
CID168372271-Sp0	1.0	4	0.73519963	0.7498152	0.77517664
CID168371673-Sp0	1.0	4	0.64454633	0.6752485	0.6967257
CID130841782-Sp0	1.0	4	0.5381094	0.5358577	0.57462096
CID156617484-Sp0	1.0	4	1.1850847	1.3338219	1.671917
CID156618009-Sp0	1.0	4	0.9084517	0.9662161	0.96832037
CID168363304-Sp0	1.0	4	0.94691944	1.0027937	1.0162001
CID168367872-Sp0	1.0	4	0.60746294	0.64679444	0.65445274
CID146015992-Sp0	10.0	4	3.1916234	3.225907	3.4417899
CID156614679-Sp0	10.0	4	3.039353	3.084369	3.4237542
CID168362971-Sp0	10.0	4	0.7223551	0.7637646	0.7673949
CID168372271-Sp0	10.0	4	0.7631765	0.7933217	0.8090059
CID168371673-Sp0	10.0	4	0.69990325	0.74245954	0.7604017
CID130841782-Sp0	10.0	4	0.5837415	0.6094856	0.6282907
CID156617484-Sp0	10.0	4	1.7531276	1.8014379	1.8650146
CID156618009-Sp0	10.0	4	1.0145129	1.0681862	1.0223867
CID168363304-Sp0	10.0	4	0.99690014	1.0483168	1.0352359
CID168367872-Sp0	10.0	4	0.68896955	0.7254455	0.73554534
CID146015992-Sp0	0.1	0	0.9187598	0.3436055	1.2852433
CID156614679-Sp0	0.1	0	0.5576196	0.17635007	1.5335394
CID168362971-Sp0	0.1	0	0.6534072	0.6661583	0.5973474
CID168372271-Sp0	0.1	0	0.76514816	0.6438835	0.7146112
CID168371673-Sp0	0.1	0	0.6448492	0.57527405	0.61004204
CID130841782-Sp0	0.1	0	0.5113988	0.49131212	0.4658144
CID156617484-Sp0	0.1	0	0.5663696	0.38616323	1.0722146
CID156618009-Sp0	0.1	0	0.58856565	0.45325932	0.5575755
CID168363304-Sp0	0.1	0	0.76377815	0.6257964	0.80017173
CID168367872-Sp0	0.1	0	0.60599154	0.5649899	0.5470291
CID146015992-Sp0	1.0	0	1.565511	1.1156061	1.9069788
CID156614679-Sp0	1.0	0	1.2025617	0.9161809	2.1683452
CID168362971-Sp0	1.0	0	0.66200316	0.6732209	0.5908506
CID168372271-Sp0	1.0	0	0.7867209	0.7214429	0.75294465
CID168371673-Sp0	1.0	0	0.6700079	0.6295794	0.62608093
CID130841782-Sp0	1.0	0	0.5337297	0.5350042	0.47710556
CID156617484-Sp0	1.0	0	1.2757995	1.210154	1.6783313
CID156618009-Sp0	1.0	0	0.9361341	0.8923886	0.90039444
CID168363304-Sp0	1.0	0	0.9844647	0.9279239	0.9677503
CID168367872-Sp0	1.0	0	0.632139	0.61120343	0.57037735
CID146015992-Sp0	10.0	0	2.9297934	2.6821792	3.0156727
CID156614679-Sp0	10.0	0	2.7283988	2.491481	3.0689962
CID168362971-Sp0	10.0	0	0.7859742	0.82653165	0.7567947
CID168372271-Sp0	10.0	0	0.8338097	0.84908	0.8022882
CID168371673-Sp0	10.0	0	0.78310084	0.80460775	0.75921965
CID130841782-Sp0	10.0	0	0.70115286	0.7484459	0.66643316
CID156617484-Sp0	10.0	0	1.6098596	1.5282066	1.7124137
CID156618009-Sp0	10.0	0	0.9851773	0.992948	0.96668816
CID168363304-Sp0	10.0	0	1.0125502	1.0017726	0.9951726
CID168367872-Sp0	10.0	0	0.77338165	0.7989178	0.74403757
CID146015992-Sp0	0.1	7	1.9940394	0.71078146	2.3105316
CID156614679-Sp0	0.1	7	1.5624955	0.46113196	2.4430013
CID168362971-Sp0	0.1	7	0.62358624	0.59329224	0.60728085
CID168372271-Sp0	0.1	7	0.7269953	0.6303536	0.69655573
CID168371673-Sp0	0.1	7	0.6539964	0.60477436	0.63734406
CID130841782-Sp0	0.1	7	0.47003824	0.33430797	0.43162632
CID156617484-Sp0	0.1	7	1.0727401	0.6939082	1.518317
CID156618009-Sp0	0.1	7	0.67982495	0.28002578	0.7484499
CID168363304-Sp0	0.1	7	0.7914477	0.57219845	0.8801572
CID168367872-Sp0	0.1	7	0.57226366	0.53249896	0.555942
CID146015992-Sp0	1.0	7	2.0877888	0.9482	2.4238367
CID156614679-Sp0	1.0	7	1.6601069	0.698581	2.5580986
CID168362971-Sp0	1.0	7	0.6408882	0.6289234	0.6270348
CID168372271-Sp0	1.0	7	0.74783045	0.67530024	0.7190284
CID168371673-Sp0	1.0	7	0.6743487	0.6556494	0.6668595
CID130841782-Sp0	1.0	7	0.53238267	0.482586	0.5101365
CID156617484-Sp0	1.0	7	1.1757964	0.92875326	1.6287985
CID156618009-Sp0	1.0	7	0.77605903	0.5209838	0.865914
CID168363304-Sp0	1.0	7	0.87796944	0.76998603	0.97886646
CID168367872-Sp0	1.0	7	0.6039514	0.6030201	0.59855056
CID146015992-Sp0	10.0	7	2.9281042	2.7551286	3.3186326
CID156614679-Sp0	10.0	7	2.5433881	2.352614	3.3190086
CID168362971-Sp0	10.0	7	0.79360175	0.81396973	0.84460485
CID168372271-Sp0	10.0	7	0.85561943	0.8377658	0.8821584
CID168371673-Sp0	10.0	7	0.79755586	0.8380958	0.8615642
CID130841782-Sp0	10.0	7	0.65729636	0.68317795	0.7123243
CID156617484-Sp0	10.0	7	1.7367802	1.7536922	1.97601
CID156618009-Sp0	10.0	7	1.0831406	1.1184268	1.1359276
CID168363304-Sp0	10.0	7	1.1010333	1.1071315	1.1530414
CID168367872-Sp0	10.0	7	0.74345416	0.7959063	0.82051176
CID146015992-Sp0	0.1	3	1.3405578	1.1041416	2.0559158
CID156614679-Sp0	0.1	3	1.087079	1.1607286	2.2670507
CID168362971-Sp0	0.1	3	0.5753225	0.6235718	0.6295011
CID168372271-Sp0	0.1	3	0.62924665	0.61353123	0.6645568
CID168371673-Sp0	0.1	3	0.62586504	0.61149055	0.6348094
CID130841782-Sp0	0.1	3	0.3966223	0.2960983	0.40432513
CID156617484-Sp0	0.1	3	0.8960103	1.0216846	1.4624137
CID156618009-Sp0	0.1	3	0.5613849	0.44324762	0.66680944
CID168363304-Sp0	0.1	3	0.74984336	0.754238	0.87742245
CID168367872-Sp0	0.1	3	0.546276	0.53281116	0.5492036
CID146015992-Sp0	1.0	3	1.7760022	1.7427092	2.4539917
CID156614679-Sp0	1.0	3	1.5315423	1.7018826	2.6304612
CID168362971-Sp0	1.0	3	0.6268688	0.6800416	0.6655055
CID168372271-Sp0	1.0	3	0.7111892	0.73641515	0.7319217
CID168371673-Sp0	1.0	3	0.678493	0.68591183	0.67916006
CID130841782-Sp0	1.0	3	0.54475904	0.56476235	0.56716096
CID156617484-Sp0	1.0	3	1.3695045	1.5533835	1.797348
CID156618009-Sp0	1.0	3	0.9066366	0.9597329	0.9762449
CID168363304-Sp0	1.0	3	0.9179158	0.97169614	1.0052764
CID168367872-Sp0	1.0	3	0.6377571	0.6531835	0.63476634
CID146015992-Sp0	10.0	3	2.89977	3.0594294	3.1647863
CID156614679-Sp0	10.0	3	2.8411098	3.0909595	3.3514533
CID168362971-Sp0	10.0	3	0.6937456	0.7346137	0.74461436
CID168372271-Sp0	10.0	3	0.75837255	0.8009017	0.81160146
CID168371673-Sp0	10.0	3	0.70777184	0.7491707	0.757132
CID130841782-Sp0	10.0	3	0.5963135	0.64514947	0.6463332
CID156617484-Sp0	10.0	3	1.6787086	1.7893294	1.8222039
CID156618009-Sp0	10.0	3	0.9832169	1.0183558	1.0032421
CID168363304-Sp0	10.0	3	0.9730623	1.0077904	1.0146619
CID168367872-Sp0	10.0	3	0.66811866	0.71025753	0.71622753
CID146015992-Sp0	0.1	2	1.239581	0.87148154	2.052489
CID156614679-Sp0	0.1	2	0.70324045	0.54675037	1.9188912
CID168362971-Sp0	0.1	2	0.61660534	0.5676919	0.6298856
CID168372271-Sp0	0.1	2	0.70933044	0.53025156	0.70283246
CID168371673-Sp0	0.1	2	0.6798194	0.4471206	0.66412634
CID130841782-Sp0	0.1	2	0.45845503	0.25349867	0.44402924
CID156617484-Sp0	0.1	2	0.8143972	0.7383509	1.4410031
CID156618009-Sp0	0.1	2	0.55990314	0.4740029	0.7198539
CID168363304-Sp0	0.1	2	0.8212441	0.69755894	0.9704451
CID168367872-Sp0	0.1	2	0.6647788	0.45668	0.61994946
CID146015992-Sp0	1.0	2	1.7110133	1.4041243	2.5057142
CID156614679-Sp0	1.0	2	1.1945055	1.0250967	2.3893125
CID168362971-Sp0	1.0	2	0.6668809	0.69517165	0.6896041
CID168372271-Sp0	1.0	2	0.7510209	0.69833374	0.7724896
CID168371673-Sp0	1.0	2	0.75954854	0.69048464	0.7569604
CID130841782-Sp0	1.0	2	0.5794947	0.5441	0.5865439
CID156617484-Sp0	1.0	2	1.2643044	1.2587146	1.772038
CID156618009-Sp0	1.0	2	0.9577169	1.0131572	1.0524776
CID168363304-Sp0	1.0	2	1.0231683	1.0521383	1.0989137
CID168367872-Sp0	1.0	2	0.7288134	0.67313844	0.7105603
CID146015992-Sp0	10.0	2	3.2007248	3.2780073	3.509931
CID156614679-Sp0	10.0	2	2.9365997	3.0373156	3.3867269
CID168362971-Sp0	10.0	2	0.77760065	0.7925649	0.7982543
CID168372271-Sp0	10.0	2	0.8102936	0.8217357	0.8382984
CID168371673-Sp0	10.0	2	0.7857799	0.7979576	0.80175877
CID130841782-Sp0	10.0	2	0.6638404	0.6864901	0.6894006
CID156617484-Sp0	10.0	2	1.7543212	1.7933218	1.8574634
CID156618009-Sp0	10.0	2	1.0529389	1.0675901	1.0536312
CID168363304-Sp0	10.0	2	1.0452574	1.0485444	1.0565331
CID168367872-Sp0	10.0	2	0.7698515	0.77779514	0.787783
CID146015992-Sp0	0.1	6	1.0508108	0.57276565	1.7065961
CID156614679-Sp0	0.1	6	0.6410865	0.61786413	1.8916029
CID168362971-Sp0	0.1	6	0.5122752	0.51213384	0.5285443
CID168372271-Sp0	0.1	6	0.65995026	0.5591377	0.6269405
CID168371673-Sp0	0.1	6	0.5994407	0.44430667	0.5522666
CID130841782-Sp0	0.1	6	0.3716992	0.21537371	0.33673608
CID156617484-Sp0	0.1	6	0.641209	0.65738356	1.2320822
CID156618009-Sp0	0.1	6	0.37895042	0.3048787	0.532219
CID168363304-Sp0	0.1	6	0.6056342	0.52185184	0.6858232
CID168367872-Sp0	0.1	6	0.47669774	0.31117424	0.41684118
CID146015992-Sp0	1.0	6	1.5397073	1.2754987	2.1888232
CID156614679-Sp0	1.0	6	1.2353888	1.2480319	2.3477697
CID168362971-Sp0	1.0	6	0.60855496	0.6473407	0.6262156
CID168372271-Sp0	1.0	6	0.72932494	0.69598395	0.7164842
CID168371673-Sp0	1.0	6	0.688094	0.6497166	0.67862654
CID130841782-Sp0	1.0	6	0.54017574	0.49931818	0.53230214
CID156617484-Sp0	1.0	6	1.2045746	1.2986319	1.6622086
CID156618009-Sp0	1.0	6	0.9609573	0.9869927	1.0127723
CID168363304-Sp0	1.0	6	0.9578973	0.99230963	1.0095338
CID168367872-Sp0	1.0	6	0.65107846	0.61236465	0.6308017
CID146015992-Sp0	10.0	6	3.1581988	3.130054	3.3379297
CID156614679-Sp0	10.0	6	2.8965757	2.946973	3.2620933
CID168362971-Sp0	10.0	6	0.6874489	0.7252402	0.7408439
CID168372271-Sp0	10.0	6	0.7763695	0.7683935	0.79728997
CID168371673-Sp0	10.0	6	0.7155904	0.7397865	0.7522043
CID130841782-Sp0	10.0	6	0.5838658	0.6030634	0.6222472
CID156617484-Sp0	10.0	6	1.7029412	1.7150118	1.7737008
CID156618009-Sp0	10.0	6	0.9906253	0.99412715	0.99693716
CID168363304-Sp0	10.0	6	0.9756163	0.9911688	1.0025221
CID168367872-Sp0	10.0	6	0.678814	0.7065923	0.7246665
CID146015992-Sp0	0.1	9	1.0965953	0.94541734	1.9408084
CID156614679-Sp0	0.1	9	0.6226799	0.4909197	1.8733184
CID168362971-Sp0	0.1	9	0.5946342	0.6262727	0.58461446
CID168372271-Sp0	0.1	9	0.7046199	0.5757084	0.71551526
CID168371673-Sp0	0.1	9	0.6715238	0.53695506	0.62043464
CID130841782-Sp0	0.1	9	0.3706898	0.22019283	0.3509754
CID156617484-Sp0	0.1	9	0.68835163	0.68465555	1.3071473
CID156618009-Sp0	0.1	9	0.43428415	0.36194482	0.5919717
CID168363304-Sp0	0.1	9	0.7363408	0.63484675	0.79388165
CID168367872-Sp0	0.1	9	0.55591124	0.4305845	0.4933036
CID146015992-Sp0	1.0	9	1.8099926	1.7429736	2.479102
CID156614679-Sp0	1.0	9	1.3330207	1.2815309	2.4072793
CID168362971-Sp0	1.0	9	0.6563811	0.68132794	0.63677573
CID168372271-Sp0	1.0	9	0.77788734	0.6882042	0.76553905
CID168371673-Sp0	1.0	9	0.74588716	0.6594345	0.718681
CID130841782-Sp0	1.0	9	0.56713337	0.52360886	0.54864496
CID156617484-Sp0	1.0	9	1.3715079	1.4161525	1.7778884
CID156618009-Sp0	1.0	9	0.9989823	0.99577963	1.0228709
CID168363304-Sp0	1.0	9	1.0200455	1.0062556	1.0335089
CID168367872-Sp0	1.0	9	0.67479515	0.64581686	0.6546676
CID146015992-Sp0	10.0	9	3.1791074	3.1032116	3.359623
CID156614679-Sp0	10.0	9	3.0565376	2.956118	3.3514569
CID168362971-Sp0	10.0	9	0.7465569	0.75176716	0.75636876
CID168372271-Sp0	10.0	9	0.78235483	0.7539827	0.7489115
CID168371673-Sp0	10.0	9	0.7458328	0.75053436	0.75855
CID130841782-Sp0	10.0	9	0.6358797	0.6220832	0.64238524
CID156617484-Sp0	10.0	9	1.8504711	1.8347028	1.98437
CID156618009-Sp0	10.0	9	1.1042483	1.0909363	1.0859286
CID168363304-Sp0	10.0	9	1.0682378	1.0597351	1.0589337
CID168367872-Sp0	10.0	9	0.7223693	0.7352979	0.7439654
CID146015992-Sp0	0.1	8	0.39787948	-0.0036096503	1.0063239
CID156614679-Sp0	0.1	8	0.6966568	0.21627218	1.6911156
CID168362971-Sp0	0.1	8	0.5641252	0.57690644	0.5433516
CID168372271-Sp0	0.1	8	0.5998794	0.48061198	0.6049777
CID168371673-Sp0	0.1	8	0.5393485	0.31724134	0.48404658
CID130841782-Sp0	0.1	8	0.4553434	0.33802527	0.40258348
CID156617484-Sp0	0.1	8	0.6318413	0.48113385	1.1129643
CID156618009-Sp0	0.1	8	0.36365512	0.13151272	0.34344307
CID168363304-Sp0	0.1	8	0.6264572	0.4336142	0.6509145
CID168367872-Sp0	0.1	8	0.45170948	0.32845855	0.3982696
CID146015992-Sp0	1.0	8	0.95088595	0.20637344	1.5123215
CID156614679-Sp0	1.0	8	1.2919624	0.8588877	2.1922836
CID168362971-Sp0	1.0	8	0.64454424	0.68053675	0.6397358
CID168372271-Sp0	1.0	8	0.7311081	0.7185545	0.7569935
CID168371673-Sp0	1.0	8	0.6801	0.60302186	0.6709954
CID130841782-Sp0	1.0	8	0.5370342	0.5230037	0.53119045
CID156617484-Sp0	1.0	8	1.2220244	1.155115	1.5580493
CID156618009-Sp0	1.0	8	0.8884885	0.841342	0.88329506
CID168363304-Sp0	1.0	8	0.939036	0.9366729	0.9782486
CID168367872-Sp0	1.0	8	0.6109338	0.6165019	0.60451365
CID146015992-Sp0	10.0	8	3.0293841	2.8374321	3.1849785
CID156614679-Sp0	10.0	8	3.095723	2.8233159	3.245367
CID168362971-Sp0	10.0	8	0.7593425	0.7312654	0.7161733
CID168372271-Sp0	10.0	8	0.8045523	0.78275454	0.7755971
CID168371673-Sp0	10.0	8	0.7369682	0.7125946	0.684428
CID130841782-Sp0	10.0	8	0.63786906	0.60689443	0.5682187
CID156617484-Sp0	10.0	8	1.765061	1.6836522	1.7938428
CID156618009-Sp0	10.0	8	1.0163155	1.0189387	1.008446
CID168363304-Sp0	10.0	8	1.0412115	1.0285454	1.0363092
CID168367872-Sp0	10.0	8	0.7051985	0.68597186	0.6478541
CID168368499-Sp0	0.1	1	0.28265533	-0.004906531	0.15494409
CID168371533-Sp0	0.1	1	0.73651165	-0.0022188863	-5.3131505e-05
CID146672873-Sp0	0.1	1	0.23397204	-0.012583479	1.3768291
CID168356743-Sp0	0.1	1	0.6499009	-0.0012022828	0.22791944
CID168360139-Sp0	0.1	1	0.4966223	0.40160418	0.52044916
CID168374818-Sp0	0.1	1	0.53480375	0.50864613	0.5414468
CID156615277-Sp0	0.1	1	0.44812167	0.18734957	0.4192688
CID168373718-Sp0	0.1	1	0.5682196	0.46464872	0.58015573
CID59422778-Sp0	0.1	1	0.5582044	0.4397359	0.5517744
CID146672891-Sp0	0.1	1	0.418541	-0.0017845815	1.2130616
CID168368499-Sp0	1.0	1	0.8724662	0.1611371	0.7948046
CID168371533-Sp0	1.0	1	1.345944	0.4791709	0.5296696
CID146672873-Sp0	1.0	1	0.7434356	-0.006041913	1.9737444
CID168356743-Sp0	1.0	1	1.1242347	0.49550402	0.71173495
CID168360139-Sp0	1.0	1	0.68648404	0.6516754	0.6807664
CID168374818-Sp0	1.0	1	0.5930287	0.57708645	0.5716828
CID156615277-Sp0	1.0	1	0.72591144	0.58933157	0.6996361
CID168373718-Sp0	1.0	1	0.74275887	0.69427824	0.7377748
CID59422778-Sp0	1.0	1	0.728679	0.68733263	0.710234
CID146672891-Sp0	1.0	1	1.063646	0.6081116	1.8251014
CID168368499-Sp0	10.0	1	1.8281133	1.4827187	1.7231948
CID168371533-Sp0	10.0	1	1.5052314	1.3325508	1.3411703
CID146672873-Sp0	10.0	1	3.7618604	2.8907957	3.8639162
CID168356743-Sp0	10.0	1	1.276195	1.1472265	1.2140517
CID168360139-Sp0	10.0	1	0.73508465	0.7557101	0.7432581
CID168374818-Sp0	10.0	1	0.69508064	0.72804356	0.70418096
CID156615277-Sp0	10.0	1	0.7725445	0.7771511	0.7716068
CID168373718-Sp0	10.0	1	0.79446226	0.80629706	0.7980169
CID59422778-Sp0	10.0	1	0.7833981	0.79780114	0.7786987
CID146672891-Sp0	10.0	1	2.229336	1.9096771	2.1859238
CID168368499-Sp0	0.1	5	1.0380627	0.38434082	0.9835676
CID168371533-Sp0	0.1	5	0.8862524	0.08151974	0.43318838
CID146672873-Sp0	0.1	5	0.7232231	0.2760671	2.0520768
CID168356743-Sp0	0.1	5	0.7667866	0.11928329	0.45833164
CID168360139-Sp0	0.1	5	0.59883773	0.5902381	0.5924163
CID168374818-Sp0	0.1	5	0.5015681	0.4804395	0.47743186
CID156615277-Sp0	0.1	5	0.49210754	0.32353798	0.47987744
CID168373718-Sp0	0.1	5	0.5882216	0.5844693	0.5946239
CID59422778-Sp0	0.1	5	0.48359215	0.5005506	0.5048474
CID146672891-Sp0	0.1	5	0.3959275	0.2774657	1.2207509
CID168368499-Sp0	1.0	5	1.4872333	1.114694	1.4547191
CID168371533-Sp0	1.0	5	1.1584748	0.5419799	0.80952775
CID146672873-Sp0	1.0	5	1.1485287	0.6852835	2.461507
CID168356743-Sp0	1.0	5	1.0643818	0.67625403	0.8848766
CID168360139-Sp0	1.0	5	0.61534727	0.6150724	0.601344
CID168374818-Sp0	1.0	5	0.5343976	0.54377437	0.52566636
CID156615277-Sp0	1.0	5	0.6814749	0.63574195	0.68214214
CID168373718-Sp0	1.0	5	0.6736293	0.6788632	0.67110133
CID59422778-Sp0	1.0	5	0.65804935	0.67626554	0.6602231
CID146672891-Sp0	1.0	5	0.8812901	0.7369918	1.6448658
CID168368499-Sp0	10.0	5	1.8455534	1.7414992	1.7863725
CID168371533-Sp0	10.0	5	1.438253	1.3295842	1.4106259
CID146672873-Sp0	10.0	5	3.9688094	3.6120086	4.334715
CID168356743-Sp0	10.0	5	1.2095417	1.1594408	1.1837156
CID168360139-Sp0	10.0	5	0.7246052	0.71139055	0.730481
CID168374818-Sp0	10.0	5	0.6667024	0.65766394	0.67353606
CID156615277-Sp0	10.0	5	0.7475463	0.73106796	0.7478423
CID168373718-Sp0	10.0	5	0.7663857	0.77066827	0.77523744
CID59422778-Sp0	10.0	5	0.7621243	0.76860654	0.75851
CID146672891-Sp0	10.0	5	2.242139	2.1153386	2.288926
CID168368499-Sp0	0.1	4	1.2048054	0.9835639	1.4076204
CID168371533-Sp0	0.1	4	0.97505724	0.48576212	0.93800336
CID146672873-Sp0	0.1	4	1.1177845	0.9584595	2.7859328
CID168356743-Sp0	0.1	4	0.8396048	0.41921836	0.88071054
CID168360139-Sp0	0.1	4	0.5634989	0.58937407	0.58975446
CID168374818-Sp0	0.1	4	0.5204078	0.5393082	0.5383259
CID156615277-Sp0	0.1	4	0.50957054	0.44455886	0.55421305
CID168373718-Sp0	0.1	4	0.5417166	0.5629004	0.6021368
CID59422778-Sp0	0.1	4	0.5509639	0.61553526	0.59816885
CID146672891-Sp0	0.1	4	0.59120953	0.6590154	1.521045
CID168368499-Sp0	1.0	4	1.4339434	1.3700289	1.6170423
CID168371533-Sp0	1.0	4	1.2603351	0.9611374	1.2193818
CID146672873-Sp0	1.0	4	1.5792676	1.4870799	3.1429684
CID168356743-Sp0	1.0	4	1.113816	0.9256114	1.1555731
CID168360139-Sp0	1.0	4	0.607622	0.652065	0.640792
CID168374818-Sp0	1.0	4	0.54026985	0.5749272	0.56674325
CID156615277-Sp0	1.0	4	0.6529657	0.67134094	0.68501574
CID168373718-Sp0	1.0	4	0.6629654	0.714221	0.7075707
CID59422778-Sp0	1.0	4	0.6602884	0.7175548	0.6936536
CID146672891-Sp0	1.0	4	1.1238394	1.2048368	1.9114068
CID168368499-Sp0	10.0	4	1.6505821	1.6683762	1.7976775
CID168371533-Sp0	10.0	4	1.4803375	1.4428498	1.5006349
CID146672873-Sp0	10.0	4	3.8305874	3.83204	4.4150066
CID168356743-Sp0	10.0	4	1.2557628	1.2597433	1.2933247
CID168360139-Sp0	10.0	4	0.6690694	0.7097995	0.72431964
CID168374818-Sp0	10.0	4	0.6248943	0.64868164	0.66034
CID156615277-Sp0	10.0	4	0.72304076	0.74599373	0.76797295
CID168373718-Sp0	10.0	4	0.7305651	0.7747052	0.7682602
CID59422778-Sp0	10.0	4	0.72859013	0.770983	0.75787044
CID146672891-Sp0	10.0	4	2.2487876	2.293745	2.4898577
CID168368499-Sp0	0.1	0	0.94480515	0.1513208	1.0568187
CID168371533-Sp0	0.1	0	0.5805044	-0.0015577032	0.23324104
CID146672873-Sp0	0.1	0	0.52194875	-0.004296923	1.7028891
CID168356743-Sp0	0.1	0	0.74714583	0.16877443	0.42004037
CID168360139-Sp0	0.1	0	0.58709776	0.54884017	0.5307431
CID168374818-Sp0	0.1	0	0.52503115	0.53440666	0.46867913
CID156615277-Sp0	0.1	0	0.5647217	0.39524925	0.50794405
CID168373718-Sp0	0.1	0	0.639861	0.61899394	0.5959236
CID59422778-Sp0	0.1	0	0.60318124	0.59123963	0.573642
CID146672891-Sp0	0.1	0	0.48305404	0.10116649	1.1008313
CID168368499-Sp0	1.0	0	1.461816	0.73245466	1.5030757
CID168371533-Sp0	1.0	0	1.0943226	0.44368035	0.7074011
CID146672873-Sp0	1.0	0	1.0927372	0.13524428	2.3132102
CID168356743-Sp0	1.0	0	1.0802585	0.74572957	0.8849412
CID168360139-Sp0	1.0	0	0.63038397	0.6270779	0.5638847
CID168374818-Sp0	1.0	0	0.53556377	0.5489017	0.46414477
CID156615277-Sp0	1.0	0	0.6653243	0.5900652	0.59967816
CID168373718-Sp0	1.0	0	0.6770292	0.68097174	0.6233693
CID59422778-Sp0	1.0	0	0.674663	0.68178856	0.62627447
CID146672891-Sp0	1.0	0	1.1336554	0.87738043	1.7301477
CID168368499-Sp0	10.0	0	1.6802458	1.3509479	1.7790143
CID168371533-Sp0	10.0	0	1.3165859	1.1760697	1.2579806
CID146672873-Sp0	10.0	0	3.4227946	2.9857793	3.9532783
CID168356743-Sp0	10.0	0	1.1451316	1.0757134	1.1120769
CID168360139-Sp0	10.0	0	0.7643943	0.7992165	0.73135895
CID168374818-Sp0	10.0	0	0.71249515	0.7608751	0.6789404
CID156615277-Sp0	10.0	0	0.7873847	0.80001783	0.7438101
CID168373718-Sp0	10.0	0	0.8027124	0.8389164	0.7765169
CID59422778-Sp0	10.0	0	0.80661744	0.84090704	0.78660977
CID146672891-Sp0	10.0	0	2.0357456	1.8749866	2.1945739
CID168368499-Sp0	0.1	7	1.5121938	1.3365968	1.6026584
CID168371533-Sp0	0.1	7	1.2339641	0.4643935	1.0219295
CID146672873-Sp0	0.1	7	1.9122257	0.20708214	3.0351586
CID168356743-Sp0	0.1	7	1.0573273	0.4349018	0.9551868
CID168360139-Sp0	0.1	7	0.60923886	0.56782925	0.57248646
CID168374818-Sp0	0.1	7	0.5090883	0.45889798	0.48393032
CID156615277-Sp0	0.1	7	0.58753204	0.3631184	0.5435041
CID168373718-Sp0	0.1	7	0.6315813	0.57191193	0.6175903
CID59422778-Sp0	0.1	7	0.61246413	0.5355396	0.5927397
CID146672891-Sp0	0.1	7	1.2369585	0.45002174	1.7677474
CID168368499-Sp0	1.0	7	1.5788066	1.4469076	1.6613348
CID168371533-Sp0	1.0	7	1.2998123	0.636088	1.1087492
CID146672873-Sp0	1.0	7	2.0112267	0.4409853	3.1460557
CID168356743-Sp0	1.0	7	1.1213351	0.6084787	1.0413941
CID168360139-Sp0	1.0	7	0.621229	0.6021117	0.59426767
CID168374818-Sp0	1.0	7	0.53582394	0.5162097	0.5140665
CID156615277-Sp0	1.0	7	0.6615168	0.54178077	0.6223638
CID168373718-Sp0	1.0	7	0.66642386	0.6455775	0.6546259
CID59422778-Sp0	1.0	7	0.6581767	0.6530409	0.65501183
CID146672891-Sp0	1.0	7	1.3320094	0.68426156	1.882054
CID168368499-Sp0	10.0	7	1.7791256	1.7950395	1.8655612
CID168371533-Sp0	10.0	7	1.6115385	1.4728442	1.5392904
CID146672873-Sp0	10.0	7	2.9629517	2.340742	4.01804
CID168356743-Sp0	10.0	7	1.367513	1.2617605	1.359413
CID168360139-Sp0	10.0	7	0.76312214	0.7784867	0.8044901
CID168374818-Sp0	10.0	7	0.6706254	0.70430696	0.726006
CID156615277-Sp0	10.0	7	0.7912165	0.7877157	0.8370911
CID168373718-Sp0	10.0	7	0.8138604	0.853014	0.8636783
CID59422778-Sp0	10.0	7	0.7896936	0.8416573	0.844446
CID146672891-Sp0	10.0	7	2.0900047	2.0425918	2.461383
CID168368499-Sp0	0.1	3	1.5743139	1.3297074	1.5144358
CID168371533-Sp0	0.1	3	1.1605551	0.8172401	0.98941034
CID146672873-Sp0	0.1	3	1.4518802	1.2732278	2.7311554
CID168356743-Sp0	0.1	3	0.8862484	0.48286206	0.7764505
CID168360139-Sp0	0.1	3	0.5946727	0.6013254	0.57284015
CID168374818-Sp0	0.1	3	0.49242273	0.51175547	0.48794383
CID156615277-Sp0	0.1	3	0.5545049	0.43763208	0.5185926
CID168373718-Sp0	0.1	3	0.5945975	0.617793	0.6093844
CID59422778-Sp0	0.1	3	0.5659301	0.6042904	0.59757745
CID146672891-Sp0	0.1	3	0.87829995	0.90899885	1.6576762
CID168368499-Sp0	1.0	3	1.7184386	1.5300177	1.6478664
CID168371533-Sp0	1.0	3	1.3017094	1.0649958	1.1780287
CID146672873-Sp0	1.0	3	1.8310437	1.8016273	3.08054
CID168356743-Sp0	1.0	3	1.1089828	0.9135958	1.0418907
CID168360139-Sp0	1.0	3	0.6169178	0.63864994	0.6087855
CID168374818-Sp0	1.0	3	0.54651994	0.5802765	0.5418598
CID156615277-Sp0	1.0	3	0.6717414	0.6740526	0.6456924
CID168373718-Sp0	1.0	3	0.667645	0.71063304	0.68068844
CID59422778-Sp0	1.0	3	0.666319	0.7199475	0.684966
CID146672891-Sp0	1.0	3	1.375385	1.5050802	2.0423043
CID168368499-Sp0	10.0	3	1.8452451	1.7923056	1.7684095
CID168371533-Sp0	10.0	3	1.4150572	1.383794	1.4199247
CID146672873-Sp0	10.0	3	3.5140333	3.767695	4.175928
CID168356743-Sp0	10.0	3	1.2027049	1.1908225	1.2078924
CID168360139-Sp0	10.0	3	0.68068755	0.72253615	0.72198796
CID168374818-Sp0	10.0	3	0.61011595	0.6560744	0.65479326
CID156615277-Sp0	10.0	3	0.70854765	0.73745215	0.73832387
CID168373718-Sp0	10.0	3	0.7266952	0.77108455	0.7702689
CID59422778-Sp0	10.0	3	0.7144214	0.76007193	0.75740683
CID146672891-Sp0	10.0	3	2.1548645	2.2945173	2.4063966
CID168368499-Sp0	0.1	2	1.6451371	0.36731142	1.4470156
CID168371533-Sp0	0.1	2	1.1245711	0.031085849	0.76912415
CID146672873-Sp0	0.1	2	1.2813073	0.2537948	2.594637
CID168356743-Sp0	0.1	2	0.8792333	0.03907658	0.72202283
CID168360139-Sp0	0.1	2	0.6363342	0.48638946	0.61566824
CID168374818-Sp0	0.1	2	0.5474669	0.49218768	0.5442618
CID156615277-Sp0	0.1	2	0.63504803	0.37496123	0.6122298
CID168373718-Sp0	0.1	2	0.65685815	0.5994313	0.68600315
CID59422778-Sp0	0.1	2	0.60497314	0.5782212	0.65825534
CID146672891-Sp0	0.1	2	0.8316748	0.56643504	1.6076909
CID168368499-Sp0	1.0	2	1.8879038	0.7968132	1.7195517
CID168371533-Sp0	1.0	2	1.3629333	0.35863584	1.0154203
CID146672873-Sp0	1.0	2	1.6952932	0.71418697	3.0119739
CID168356743-Sp0	1.0	2	1.1706108	0.47182763	1.0081286
CID168360139-Sp0	1.0	2	0.67987734	0.644812	0.6811005
CID168374818-Sp0	1.0	2	0.5628966	0.57190454	0.5786075
CID156615277-Sp0	1.0	2	0.729332	0.66483575	0.7274904
CID168373718-Sp0	1.0	2	0.70515406	0.734145	0.74417436
CID59422778-Sp0	1.0	2	0.6924594	0.7481182	0.7346109
CID146672891-Sp0	1.0	2	1.2996489	1.0925192	2.0169
CID168368499-Sp0	10.0	2	2.1918206	2.003623	2.1445065
CID168371533-Sp0	10.0	2	1.6693583	1.5301341	1.5724303
CID146672873-Sp0	10.0	2	3.6276124	3.5693533	4.3919873
CID168356743-Sp0	10.0	2	1.3485489	1.2831998	1.3408803
CID168360139-Sp0	10.0	2	0.739848	0.7612448	0.7570607
CID168374818-Sp0	10.0	2	0.68507147	0.71041095	0.7058671
CID156615277-Sp0	10.0	2	0.7853708	0.7927598	0.7945788
CID168373718-Sp0	10.0	2	0.7909885	0.81606525	0.8133542
CID59422778-Sp0	10.0	2	0.7954883	0.8172564	0.8124936
CID146672891-Sp0	10.0	2	2.2723289	2.3147256	2.4768794
CID168368499-Sp0	0.1	6	0.9279129	-5.5342764e-05	0.8342005
CID168371533-Sp0	0.1	6	0.86922365	0.074100494	0.54262
CID146672873-Sp0	0.1	6	1.0872781	0.4603421	2.222268
CID168356743-Sp0	0.1	6	0.7956983	0.22643769	0.599635
CID168360139-Sp0	0.1	6	0.57644755	0.50940245	0.539725
CID168374818-Sp0	0.1	6	0.4796179	0.41437733	0.4500154
CID156615277-Sp0	0.1	6	0.40010065	0.18174969	0.36182517
CID168373718-Sp0	0.1	6	0.5993244	0.54870003	0.5840651
CID59422778-Sp0	0.1	6	0.4893424	0.47269863	0.5026946
CID146672891-Sp0	0.1	6	0.68773407	0.5454066	1.4597532
CID168368499-Sp0	1.0	6	1.494346	0.69288754	1.3718624
CID168371533-Sp0	1.0	6	1.1598884	0.6609279	0.98718476
CID146672873-Sp0	1.0	6	1.5662699	1.1382712	2.7005212
CID168356743-Sp0	1.0	6	1.0975431	0.8828891	1.0304321
CID168360139-Sp0	1.0	6	0.6099329	0.6079019	0.61625063
CID168374818-Sp0	1.0	6	0.52791685	0.5311317	0.5297881
CID156615277-Sp0	1.0	6	0.6274658	0.6151677	0.6402309
CID168373718-Sp0	1.0	6	0.6594655	0.6858837	0.68141484
CID59422778-Sp0	1.0	6	0.65184665	0.6817724	0.65526056
CID146672891-Sp0	1.0	6	1.237268	1.2062478	1.9155662
CID168368499-Sp0	10.0	6	1.878146	1.6991173	1.8159598
CID168371533-Sp0	10.0	6	1.3693606	1.3060153	1.3555962
CID146672873-Sp0	10.0	6	3.6401386	3.6217904	4.1506515
CID168356743-Sp0	10.0	6	1.173583	1.1538074	1.1866428
CID168360139-Sp0	10.0	6	0.67162246	0.69673985	0.71193886
CID168374818-Sp0	10.0	6	0.59672236	0.62749636	0.6433003
CID156615277-Sp0	10.0	6	0.70082617	0.712357	0.73836756
CID168373718-Sp0	10.0	6	0.72251076	0.7556416	0.7685305
CID59422778-Sp0	10.0	6	0.7175595	0.7416452	0.756004
CID146672891-Sp0	10.0	6	2.1852398	2.2113233	2.3418055
CID168368499-Sp0	0.1	9	1.4695176	0.4436522	1.159692
CID168371533-Sp0	0.1	9	1.1099344	0.12345786	0.475734
CID146672873-Sp0	0.1	9	0.8798345	0.23620486	2.0977678
CID168356743-Sp0	0.1	9	0.96687204	0.31199688	0.63419026
CID168360139-Sp0	0.1	9	0.61525726	0.57047266	0.5466636
CID168374818-Sp0	0.1	9	0.5131157	0.5141705	0.49067616
CID156615277-Sp0	0.1	9	0.53898543	0.28169695	0.43293816
CID168373718-Sp0	0.1	9	0.63281864	0.5974259	0.6015446
CID59422778-Sp0	0.1	9	0.5055297	0.45986086	0.50592965
CID146672891-Sp0	0.1	9	0.6444718	0.5688245	1.4517353
CID168368499-Sp0	1.0	9	1.7785127	0.8961742	1.4776998
CID168371533-Sp0	1.0	9	1.3844999	0.6384726	0.9035245
CID146672873-Sp0	1.0	9	1.5576891	1.043039	2.6821816
CID168356743-Sp0	1.0	9	1.2874477	0.8877785	1.0968353
CID168360139-Sp0	1.0	9	0.6366121	0.62043566	0.59456944
CID168374818-Sp0	1.0	9	0.55395895	0.57060313	0.54681
CID156615277-Sp0	1.0	9	0.7346578	0.6243596	0.65918505
CID168373718-Sp0	1.0	9	0.6900724	0.7005172	0.68635255
CID59422778-Sp0	1.0	9	0.6745897	0.68348753	0.67127305
CID146672891-Sp0	1.0	9	1.3437194	1.3546375	1.9582407
CID168368499-Sp0	10.0	9	2.0309973	1.8201573	2.0104172
CID168371533-Sp0	10.0	9	1.6047043	1.402882	1.5009602
CID146672873-Sp0	10.0	9	3.852095	3.6628983	4.2813635
CID168356743-Sp0	10.0	9	1.3249248	1.2495481	1.3049628
CID168360139-Sp0	10.0	9	0.7126594	0.7100246	0.7047392
CID168374818-Sp0	10.0	9	0.6664641	0.65648663	0.6669786
CID156615277-Sp0	10.0	9	0.7474948	0.73118854	0.7400193
CID168373718-Sp0	10.0	9	0.7573349	0.76554006	0.76186305
CID59422778-Sp0	10.0	9	0.73764193	0.74501777	0.74419963
CID146672891-Sp0	10.0	9	2.2718468	2.222678	2.4646316
CID168368499-Sp0	0.1	8	0.4284575	-0.00517961	0.4108646
CID168371533-Sp0	0.1	8	0.8378491	-0.0006706388	0.30968127
CID146672873-Sp0	0.1	8	0.5643157	-0.0044833673	1.6834947
CID168356743-Sp0	0.1	8	0.9259684	0.18616381	0.5922796
CID168360139-Sp0	0.1	8	0.51717603	0.39595556	0.44275916
CID168374818-Sp0	0.1	8	0.4726538	0.48110852	0.45039994
CID156615277-Sp0	0.1	8	0.4349479	0.15487473	0.33311886
CID168373718-Sp0	0.1	8	0.5373559	0.4232728	0.4904955
CID59422778-Sp0	0.1	8	0.4618713	0.39265013	0.423043
CID146672891-Sp0	0.1	8	0.4117641	0.0021057576	1.0710775
CID168368499-Sp0	1.0	8	0.98455364	0.016700327	0.8992013
CID168371533-Sp0	1.0	8	1.2406089	0.4531195	0.7399602
CID146672873-Sp0	1.0	8	1.1504526	0.1259765	2.2449014
CID168356743-Sp0	1.0	8	1.1866732	0.77809644	1.0228095
CID168360139-Sp0	1.0	8	0.6133033	0.5932382	0.59434927
CID168374818-Sp0	1.0	8	0.518833	0.5508865	0.50798196
CID156615277-Sp0	1.0	8	0.651025	0.5679225	0.61508673
CID168373718-Sp0	1.0	8	0.6650663	0.67375934	0.6679005
CID59422778-Sp0	1.0	8	0.63778347	0.67526317	0.64035696
CID146672891-Sp0	1.0	8	1.0228382	0.62974864	1.588172
CID168368499-Sp0	10.0	8	1.7950624	1.5771452	1.7935412
CID168371533-Sp0	10.0	8	1.494099	1.3529347	1.3965541
CID146672873-Sp0	10.0	8	3.8977952	3.3923104	4.200407
CID168356743-Sp0	10.0	8	1.2675248	1.1939247	1.2219291
CID168360139-Sp0	10.0	8	0.6973628	0.66563463	0.64181954
CID168374818-Sp0	10.0	8	0.6474876	0.6217228	0.5868688
CID156615277-Sp0	10.0	8	0.74636793	0.69257045	0.6854706
CID168373718-Sp0	10.0	8	0.7549815	0.7393142	0.7195761
CID59422778-Sp0	10.0	8	0.749194	0.7280836	0.7016777
CID146672891-Sp0	10.0	8	2.2137952	2.066689	2.3217897
CID168364809-Sp0	0.1	1	0.25005516	-0.002646424	0.24679
CID146016785-Sp0	0.1	1	0.464301	-0.012725482	1.5188496
CID146672864-Sp0	0.1	1	0.83973277	-0.0011331743	1.7720788
CID57273292-Sp0	0.1	1	0.5252735	0.40890625	0.5251106
CID91847306-Sp0	0.1	1	1.1948357	0.9508871	1.36144
CID91847805-Sp0	0.1	1	0.7942403	0.06186734	1.3819315
CID91860895-Sp0	0.1	1	0.8166802	0.64608383	0.9146549
CID146017623-Sp0	0.1	1	0.4745554	-0.0006641039	0.80446875
CID168363820-Sp0	0.1	1	0.525128	0.4919431	0.520091
CID168364587-Sp0	0.1	1	0.2786886	-0.0007011531	0.21557277
CID168364809-Sp0	1.0	1	0.8421411	0.42422202	0.92979383
CID146016785-Sp0	1.0	1	0.9871745	-0.0060772453	2.1123652
CID146672864-Sp0	1.0	1	1.4343399	0.66518986	2.393164
CID57273292-Sp0	1.0	1	0.6905911	0.63998973	0.6687388
CID91847306-Sp0	1.0	1	1.8265156	1.6259601	1.8323007
CID91847805-Sp0	1.0	1	1.4400179	0.88838947	2.028367
CID91860895-Sp0	1.0	1	1.1797762	1.0693038	1.1714735
CID146017623-Sp0	1.0	1	1.0654287	0.7193519	1.4299848
CID168363820-Sp0	1.0	1	0.5780076	0.5605467	0.55484533
CID168364587-Sp0	1.0	1	0.8435554	0.60616195	0.7768754
CID168364809-Sp0	10.0	1	1.4608465	1.2225981	1.3820517
CID146016785-Sp0	10.0	1	3.8346584	2.829904	3.9525065
CID146672864-Sp0	10.0	1	3.2571456	2.7001417	3.19655
CID57273292-Sp0	10.0	1	0.7363988	0.7665806	0.74947166
CID91847306-Sp0	10.0	1	1.9892049	1.8155622	1.9384997
CID91847805-Sp0	10.0	1	2.5541043	2.2053843	2.5038512
CID91860895-Sp0	10.0	1	1.1761771	1.1131692	1.1734803
CID146017623-Sp0	10.0	1	1.7154034	1.5336834	1.6994872
CID168363820-Sp0	10.0	1	0.68443036	0.71829975	0.6978804
CID168364587-Sp0	10.0	1	1.0429901	1.0247203	1.0263393
CID168364809-Sp0	0.1	5	0.783625	0.4519058	0.8828454
CID146016785-Sp0	0.1	5	0.89192104	0.021031663	2.0725737
CID146672864-Sp0	0.1	5	0.75756526	0.44343758	1.7857827
CID57273292-Sp0	0.1	5	0.48343715	0.4358174	0.4756708
CID91847306-Sp0	0.1	5	1.0239179	1.0733361	1.1823244
CID91847805-Sp0	0.1	5	0.47468632	0.32332283	1.2368057
CID91860895-Sp0	0.1	5	0.68075967	0.6824363	0.790359
CID146017623-Sp0	0.1	5	0.47123665	0.272205	0.9215889
CID168363820-Sp0	0.1	5	0.4885912	0.4580176	0.46148846
CID168364587-Sp0	0.1	5	0.7890235	0.607373	0.5980188
CID168364809-Sp0	1.0	5	1.2687047	1.0882165	1.3146268
CID146016785-Sp0	1.0	5	1.3226992	0.42073968	2.494461
CID146672864-Sp0	1.0	5	1.2447953	0.9041798	2.2014267
CID57273292-Sp0	1.0	5	0.6304003	0.6214698	0.6227305
CID91847306-Sp0	1.0	5	1.5633416	1.5913786	1.6216447
CID91847805-Sp0	1.0	5	0.954803	0.77543193	1.6391201
CID91860895-Sp0	1.0	5	1.063805	1.053122	1.1130178
CID146017623-Sp0	1.0	5	1.0430909	0.8708516	1.3931465
CID168363820-Sp0	1.0	5	0.5212828	0.5201365	0.5079527
CID168364587-Sp0	1.0	5	0.9303429	0.87581617	0.8252286
CID168364809-Sp0	10.0	5	1.498017	1.4604249	1.4780213
CID146016785-Sp0	10.0	5	4.0879664	3.558216	4.4397674
CID146672864-Sp0	10.0	5	3.2084486	2.9588697	3.3812551
CID57273292-Sp0	10.0	5	0.72901654	0.7338135	0.7267015
CID91847306-Sp0	10.0	5	1.8238457	1.8699437	1.8023891
CID91847805-Sp0	10.0	5	2.565904	2.4277613	2.5934355
CID91860895-Sp0	10.0	5	1.0891688	1.1113071	1.0889744
CID146017623-Sp0	10.0	5	1.6834439	1.6002635	1.6485307
CID168363820-Sp0	10.0	5	0.6513361	0.6387492	0.65970826
CID168364587-Sp0	10.0	5	1.0120794	0.9639702	0.95174325
CID168364809-Sp0	0.1	4	1.0176425	0.97859263	1.232218
CID146016785-Sp0	0.1	4	1.2315602	0.767648	2.8360991
CID146672864-Sp0	0.1	4	1.1302086	1.1814781	2.3105583
CID57273292-Sp0	0.1	4	0.51522326	0.49329892	0.5637861
CID91847306-Sp0	0.1	4	1.3080368	1.4615229	1.54428
CID91847805-Sp0	0.1	4	0.7582108	0.85016334	1.6173627
CID91860895-Sp0	0.1	4	0.87361276	0.9518435	1.0404465
CID146017623-Sp0	0.1	4	0.48795852	0.5001906	1.1068225
CID168363820-Sp0	0.1	4	0.49963456	0.51222324	0.517996
CID168364587-Sp0	0.1	4	0.67091876	0.5686728	0.6321626
CID168364809-Sp0	1.0	4	1.1623753	1.2102752	1.335011
CID146016785-Sp0	1.0	4	1.6700811	1.3379318	3.2098732
CID146672864-Sp0	1.0	4	1.5964497	1.6849425	2.660054
CID57273292-Sp0	1.0	4	0.6244006	0.66240704	0.6589997
CID91847306-Sp0	1.0	4	1.6961185	1.851257	1.830158
CID91847805-Sp0	1.0	4	1.3104664	1.3945347	2.0436468
CID91860895-Sp0	1.0	4	1.1331517	1.1881883	1.2028446
CID146017623-Sp0	1.0	4	1.0078359	1.0405704	1.4932637
CID168363820-Sp0	1.0	4	0.51868004	0.5489671	0.5455595
CID168364587-Sp0	1.0	4	0.89991087	0.88756335	0.868215
CID168364809-Sp0	10.0	4	1.3081564	1.3475235	1.428174
CID146016785-Sp0	10.0	4	4.0198975	3.951754	4.663868
CID146672864-Sp0	10.0	4	3.3770893	3.3788965	3.703191
CID57273292-Sp0	10.0	4	0.6881714	0.72359633	0.7211099
CID91847306-Sp0	10.0	4	2.03711	2.1327465	2.0711646
CID91847805-Sp0	10.0	4	2.6622543	2.7107131	2.8931215
CID91860895-Sp0	10.0	4	1.1629627	1.2227708	1.1921504
CID146017623-Sp0	10.0	4	1.6886255	1.7153296	1.8052957
CID168363820-Sp0	10.0	4	0.6087725	0.6339782	0.6475393
CID168364587-Sp0	10.0	4	1.0022876	1.0309973	1.0360482
CID168364809-Sp0	0.1	0	0.9260439	0.38156685	1.0401257
CID146016785-Sp0	0.1	0	0.8068726	-0.006065306	1.8076284
CID146672864-Sp0	0.1	0	0.9482874	0.3128901	1.7346691
CID57273292-Sp0	0.1	0	0.5637403	0.53071666	0.50744337
CID91847306-Sp0	0.1	0	1.448443	1.4331944	1.5588568
CID91847805-Sp0	0.1	0	0.99357563	0.56493926	1.3579432
CID91860895-Sp0	0.1	0	1.0031668	0.9430442	1.020338
CID146017623-Sp0	0.1	0	0.48599702	0.029323034	0.71959054
CID168363820-Sp0	0.1	0	0.51051354	0.51446605	0.44875622
CID168364587-Sp0	0.1	0	0.12431878	-0.0021953406	0.09950699
CID168364809-Sp0	1.0	0	1.2963682	0.84503996	1.3535678
CID146016785-Sp0	1.0	0	1.3789577	-3.6632267e-05	2.4290888
CID146672864-Sp0	1.0	0	1.5994734	1.1206896	2.3743174
CID57273292-Sp0	1.0	0	0.6155697	0.6131653	0.5571717
CID91847306-Sp0	1.0	0	1.9421196	1.924797	2.027025
CID91847805-Sp0	1.0	0	1.7218202	1.4808211	2.0089707
CID91860895-Sp0	1.0	0	1.14847	1.1216239	1.1616335
CID146017623-Sp0	1.0	0	1.1458868	0.8340824	1.3666722
CID168363820-Sp0	1.0	0	0.5203517	0.53088415	0.44641483
CID168364587-Sp0	1.0	0	0.6041456	0.16678765	0.5472397
CID168364809-Sp0	10.0	0	1.37302	1.1615453	1.4518359
CID146016785-Sp0	10.0	0	3.5646513	3.031293	4.107793
CID146672864-Sp0	10.0	0	2.948257	2.652167	3.2606645
CID57273292-Sp0	10.0	0	0.75978523	0.8007003	0.72999036
CID91847306-Sp0	10.0	0	1.9086835	1.8352828	1.9590392
CID91847805-Sp0	10.0	0	2.4008992	2.2156725	2.4945233
CID91860895-Sp0	10.0	0	1.1396399	1.1269655	1.1379043
CID146017623-Sp0	10.0	0	1.5552993	1.4555216	1.6180886
CID168363820-Sp0	10.0	0	0.7020291	0.7515832	0.6669748
CID168364587-Sp0	10.0	0	0.9967327	0.93699366	0.9643645
CID168364809-Sp0	0.1	7	1.2358409	1.1777254	1.3379748
CID146016785-Sp0	0.1	7	1.9769443	-0.0016182566	3.014957
CID146672864-Sp0	0.1	7	1.9402913	0.81715	2.6956382
CID57273292-Sp0	0.1	7	0.5456425	0.40626514	0.5142494
CID91847306-Sp0	0.1	7	1.8057497	1.6886661	1.9661157
CID91847805-Sp0	0.1	7	1.6850638	0.74191403	2.0746105
CID91860895-Sp0	0.1	7	1.0581794	0.9460467	1.1264018
CID146017623-Sp0	0.1	7	0.9654239	0.32358143	1.2890692
CID168363820-Sp0	0.1	7	0.49043423	0.44271457	0.45539576
CID168364587-Sp0	0.1	7	0.94431406	0.81517255	0.89750063
CID168364809-Sp0	1.0	7	1.2934313	1.274541	1.3916379
CID146016785-Sp0	1.0	7	2.0814874	0.033396788	3.1307814
CID146672864-Sp0	1.0	7	2.036708	1.0515479	2.810537
CID57273292-Sp0	1.0	7	0.60751224	0.5667527	0.5926875
CID91847306-Sp0	1.0	7	1.8858895	1.8489759	2.0605223
CID91847805-Sp0	1.0	7	1.7788132	0.9793328	2.1879146
CID91860895-Sp0	1.0	7	1.1164832	1.0781122	1.2010022
CID146017623-Sp0	1.0	7	1.0662903	0.554841	1.400267
CID168363820-Sp0	1.0	7	0.5110178	0.49299258	0.48727998
CID168364587-Sp0	1.0	7	0.9799325	0.8877131	0.93484706
CID168364809-Sp0	10.0	7	1.4431733	1.5066334	1.5492429
CID146016785-Sp0	10.0	7	3.007959	2.0577002	4.0499973
CID146672864-Sp0	10.0	7	2.8844569	2.649589	3.5263188
CID57273292-Sp0	10.0	7	0.7588261	0.79897773	0.8144037
CID91847306-Sp0	10.0	7	2.1380734	2.162429	2.284585
CID91847805-Sp0	10.0	7	2.5006008	2.426485	2.8623586
CID91860895-Sp0	10.0	7	1.2626542	1.2799225	1.3233212
CID146017623-Sp0	10.0	7	1.6681865	1.6574752	1.8664504
CID168363820-Sp0	10.0	7	0.6418213	0.6717833	0.6999182
CID168364587-Sp0	10.0	7	1.1056246	1.0611489	1.0762812
CID168364809-Sp0	0.1	3	1.228297	1.1011847	1.2507199
CID146016785-Sp0	0.1	3	1.5712395	1.0832139	2.7542784
CID146672864-Sp0	0.1	3	1.5701525	1.5463865	2.5456984
CID57273292-Sp0	0.1	3	0.51627016	0.47488648	0.5342384
CID91847306-Sp0	0.1	3	1.3917959	1.4523652	1.6334597
CID91847805-Sp0	0.1	3	1.1586323	1.0374188	1.7865903
CID91860895-Sp0	0.1	3	0.8818761	0.9274373	1.0394905
CID146017623-Sp0	0.1	3	0.7161749	0.5268545	1.1209671
CID168363820-Sp0	0.1	3	0.48858073	0.50620234	0.48449343
CID168364587-Sp0	0.1	3	0.98066026	0.92184263	0.90372133
CID168364809-Sp0	1.0	3	1.3741763	1.2822195	1.3812686
CID146016785-Sp0	1.0	3	1.9274979	1.638624	3.1110253
CID146672864-Sp0	1.0	3	2.0505054	2.1375751	2.9282758
CID57273292-Sp0	1.0	3	0.62896633	0.6581268	0.6388199
CID91847306-Sp0	1.0	3	1.7057321	1.8412	1.9018546
CID91847805-Sp0	1.0	3	1.6054962	1.667247	2.1829858
CID91860895-Sp0	1.0	3	1.0922683	1.1789371	1.1895976
CID146017623-Sp0	1.0	3	1.1448557	1.1618295	1.5107704
CID168363820-Sp0	1.0	3	0.53127664	0.5606619	0.53251535
CID168364587-Sp0	1.0	3	1.0089021	0.97302383	0.94768125
CID168364809-Sp0	10.0	3	1.4561579	1.4350473	1.4245203
CID146016785-Sp0	10.0	3	3.653661	3.8103576	4.291095
CID146672864-Sp0	10.0	3	3.088584	3.280514	3.515128
CID57273292-Sp0	10.0	3	0.67050946	0.7195735	0.7184472
CID91847306-Sp0	10.0	3	1.8441837	1.922979	1.9200065
CID91847805-Sp0	10.0	3	2.416407	2.5512457	2.6231725
CID91860895-Sp0	10.0	3	1.1191006	1.16742	1.1664151
CID146017623-Sp0	10.0	3	1.6181223	1.6855799	1.7049923
CID168363820-Sp0	10.0	3	0.59782696	0.6439274	0.6442308
CID168364587-Sp0	10.0	3	1.0422707	1.0539596	1.0683199
CID168364809-Sp0	0.1	2	1.3333867	0.41410893	1.2512006
CID146016785-Sp0	0.1	2	1.2934954	-0.00023332461	2.5459893
CID146672864-Sp0	0.1	2	1.2486537	0.8874167	2.372798
CID57273292-Sp0	0.1	2	0.5869343	0.46252567	0.5967586
CID91847306-Sp0	0.1	2	1.5388126	1.6258159	1.9113524
CID91847805-Sp0	0.1	2	1.0728049	0.88131213	1.8316503
CID91860895-Sp0	0.1	2	0.9425894	0.93287754	1.1347672
CID146017623-Sp0	0.1	2	0.6632013	0.26022944	1.1462114
CID168363820-Sp0	0.1	2	0.5446128	0.4751895	0.5304182
CID168364587-Sp0	0.1	2	0.79743916	0.25664788	0.7070971
CID168364809-Sp0	1.0	2	1.5875806	0.92213625	1.531641
CID146016785-Sp0	1.0	2	1.82232	0.48414713	3.045129
CID146672864-Sp0	1.0	2	1.7253758	1.4083464	2.8111856
CID57273292-Sp0	1.0	2	0.66313744	0.6706725	0.68730986
CID91847306-Sp0	1.0	2	1.8529698	2.013304	2.136275
CID91847805-Sp0	1.0	2	1.583718	1.4217358	2.2866175
CID91860895-Sp0	1.0	2	1.1802275	1.2498196	1.2928417
CID146017623-Sp0	1.0	2	1.1377453	0.8034315	1.5967574
CID168363820-Sp0	1.0	2	0.56268114	0.56186396	0.56940377
CID168364587-Sp0	1.0	2	0.98485243	0.65418935	0.9185441
CID168364809-Sp0	10.0	2	1.7363944	1.6414535	1.7198342
CID146016785-Sp0	10.0	2	3.7219434	3.530508	4.5171285
CID146672864-Sp0	10.0	2	3.2063851	3.2804263	3.6229744
CID57273292-Sp0	10.0	2	0.75223786	0.7771965	0.77281547
CID91847306-Sp0	10.0	2	2.0084279	2.0616577	2.080106
CID91847805-Sp0	10.0	2	2.659794	2.729203	2.8833828
CID91860895-Sp0	10.0	2	1.1333889	1.1494294	1.1677848
CID146017623-Sp0	10.0	2	1.7337326	1.720036	1.8177868
CID168363820-Sp0	10.0	2	0.6706264	0.69934314	0.69337434
CID168364587-Sp0	10.0	2	1.0720055	1.0382938	1.0613568
CID168364809-Sp0	0.1	6	0.7129182	0.09466416	0.70661104
CID146016785-Sp0	0.1	6	1.360031	0.2928456	2.30654
CID146672864-Sp0	0.1	6	1.2542653	1.0420796	2.2077143
CID57273292-Sp0	0.1	6	0.4873429	0.3787963	0.469841
CID91847306-Sp0	0.1	6	1.3820336	1.4274307	1.5461584
CID91847805-Sp0	0.1	6	0.8357174	0.6543401	1.5795577
CID91860895-Sp0	0.1	6	0.79502994	0.7718188	0.9094002
CID146017623-Sp0	0.1	6	0.55272555	0.23993547	0.90270114
CID168363820-Sp0	0.1	6	0.47606248	0.4060529	0.44033945
CID168364587-Sp0	0.1	6	0.9533953	0.74438775	0.79909
CID168364809-Sp0	1.0	6	1.3073231	0.7947386	1.236899
CID146016785-Sp0	1.0	6	1.8323957	0.973539	2.7984982
CID146672864-Sp0	1.0	6	1.8204036	1.6828674	2.6632516
CID57273292-Sp0	1.0	6	0.607712	0.61089694	0.6121433
CID91847306-Sp0	1.0	6	1.8871502	1.9558892	2.0016403
CID91847805-Sp0	1.0	6	1.3862672	1.3184386	2.043904
CID91860895-Sp0	1.0	6	1.1442918	1.1768105	1.2139589
CID146017623-Sp0	1.0	6	1.055356	0.9455089	1.3921845
CID168363820-Sp0	1.0	6	0.51128584	0.50891346	0.51285064
CID168364587-Sp0	1.0	6	0.99760365	0.8941803	0.8938817
CID168364809-Sp0	10.0	6	1.5152065	1.4006646	1.4680889
CID146016785-Sp0	10.0	6	3.8949459	3.7381828	4.3783813
CID146672864-Sp0	10.0	6	3.2149782	3.2150002	3.4835267
CID57273292-Sp0	10.0	6	0.6724461	0.6989382	0.71321964
CID91847306-Sp0	10.0	6	2.0167327	2.0537484	2.0594058
CID91847805-Sp0	10.0	6	2.569644	2.6018016	2.7463653
CID91860895-Sp0	10.0	6	1.140869	1.1640414	1.1803569
CID146017623-Sp0	10.0	6	1.6127476	1.6064619	1.6640872
CID168363820-Sp0	10.0	6	0.5799927	0.6072899	0.6273118
CID168364587-Sp0	10.0	6	1.0156614	0.9708993	0.9820601
CID168364809-Sp0	0.1	9	1.0744222	0.3795846	1.0124947
CID146016785-Sp0	0.1	9	1.0212879	0.10408124	2.1269298
CID146672864-Sp0	0.1	9	1.1969246	0.9446766	2.265334
CID57273292-Sp0	0.1	9	0.48860744	0.40413383	0.47207475
CID91847306-Sp0	0.1	9	1.3305688	1.4236691	1.6697066
CID91847805-Sp0	0.1	9	0.9478116	0.92788845	1.7232285
CID91860895-Sp0	0.1	9	0.941521	0.9410301	1.0661622
CID146017623-Sp0	0.1	9	0.6166384	0.33910906	1.0449716
CID168363820-Sp0	0.1	9	0.5074597	0.49415284	0.4769801
CID168364587-Sp0	0.1	9	0.84262824	0.50572026	0.57600045
CID168364809-Sp0	1.0	9	1.3803416	0.77633375	1.2687725
CID146016785-Sp0	1.0	9	1.683378	0.9368822	2.6904225
CID146672864-Sp0	1.0	9	1.8765885	1.7230716	2.7588685
CID57273292-Sp0	1.0	9	0.6530769	0.6483884	0.64544183
CID91847306-Sp0	1.0	9	1.8872012	1.9425001	2.0611672
CID91847805-Sp0	1.0	9	1.6779174	1.7109705	2.2501466
CID91860895-Sp0	1.0	9	1.2018148	1.2083048	1.2704015
CID146017623-Sp0	1.0	9	1.2885181	1.1404848	1.5710005
CID168363820-Sp0	1.0	9	0.53975856	0.5519797	0.5324415
CID168364587-Sp0	1.0	9	1.0005068	0.83509904	0.80760396
CID168364809-Sp0	10.0	9	1.6328245	1.5227529	1.6816325
CID146016785-Sp0	10.0	9	4.0257792	3.7894545	4.3962846
CID146672864-Sp0	10.0	9	3.3712978	3.2493713	3.6173418
CID57273292-Sp0	10.0	9	0.7122792	0.7187277	0.72357595
CID91847306-Sp0	10.0	9	2.0491035	2.046619	2.0934677
CID91847805-Sp0	10.0	9	2.6973352	2.6521184	2.8614545
CID91860895-Sp0	10.0	9	1.2276415	1.2169297	1.218068
CID146017623-Sp0	10.0	9	1.796902	1.7486422	1.884984
CID168363820-Sp0	10.0	9	0.65585655	0.643539	0.6575932
CID168364587-Sp0	10.0	9	1.0409454	0.97473335	0.97749525
CID168364809-Sp0	0.1	8	0.34520763	-0.003000995	0.42474818
CID146016785-Sp0	0.1	8	0.7098038	-0.008102857	1.579388
CID146672864-Sp0	0.1	8	1.0768179	0.31915492	1.816083
CID57273292-Sp0	0.1	8	0.45349938	0.33320087	0.39331055
CID91847306-Sp0	0.1	8	0.9677373	0.8781315	1.1993235
CID91847805-Sp0	0.1	8	0.6116673	0.096024536	1.1739838
CID91860895-Sp0	0.1	8	0.82611185	0.72590506	0.8839481
CID146017623-Sp0	0.1	8	0.6569728	0.18720713	0.9257425
CID168363820-Sp0	0.1	8	0.46001664	0.4442382	0.4225706
CID168364587-Sp0	0.1	8	0.4687358	-0.001150487	0.23243639
CID168364809-Sp0	1.0	8	0.9111134	0.28364792	0.945734
CID146016785-Sp0	1.0	8	1.2852038	-0.0025543426	2.1362617
CID146672864-Sp0	1.0	8	1.6472518	0.9772663	2.3206584
CID57273292-Sp0	1.0	8	0.60672754	0.6186799	0.5998441
CID91847306-Sp0	1.0	8	1.5073544	1.5259085	1.6628132
CID91847805-Sp0	1.0	8	1.210887	0.73977625	1.7049527
CID91860895-Sp0	1.0	8	1.1231905	1.114692	1.1781732
CID146017623-Sp0	1.0	8	1.2390212	0.90247416	1.4558138
CID168363820-Sp0	1.0	8	0.5061527	0.53378284	0.49052978
CID168364587-Sp0	1.0	8	0.8031684	0.28367484	0.5455027
CID168364809-Sp0	10.0	8	1.4557991	1.3457543	1.4710296
CID146016785-Sp0	10.0	8	3.9980755	3.2595038	4.270767
CID146672864-Sp0	10.0	8	3.3109293	3.0323033	3.4771824
CID57273292-Sp0	10.0	8	0.703864	0.68200815	0.64651155
CID91847306-Sp0	10.0	8	1.9751701	1.9281867	1.9692768
CID91847805-Sp0	10.0	8	2.586342	2.4450407	2.694501
CID91860895-Sp0	10.0	8	1.2083935	1.1934708	1.2218168
CID146017623-Sp0	10.0	8	1.752304	1.6583043	1.7911423
CID168363820-Sp0	10.0	8	0.6321567	0.60745263	0.5694623
CID168364587-Sp0	10.0	8	0.9957255	0.9361081	0.93588763
CID168371422-Sp0	0.1	1	0.60495985	0.43792152	0.4529875
CID91853830-Sp0	0.1	1	1.0917045	0.31097367	1.5756655
CID168356367-Sp0	0.1	1	0.33820564	0.037105694	0.32311106
CID11050471-Sp0	0.1	1	0.3559849	-0.0011084756	0.40209723
CID91846348-Sp0	0.1	1	0.59356666	0.35609436	1.1360931
CID91855085-Sp0	0.1	1	0.63961995	0.06451487	1.1060331
CID156615917-Sp0	0.1	1	0.4744579	0.3687997	0.50618565
CID168372980-Sp0	0.1	1	0.4771992	0.2192863	0.25923303
CID168374109-Sp0	0.1	1	0.3232509	-0.00058284996	0.2428338
CID91858756-Sp0	0.1	1	0.59046984	0.25041503	0.64474505
CID168371422-Sp0	1.0	1	0.6821952	0.6308328	0.6290576
CID91853830-Sp0	1.0	1	1.7007462	1.1011169	2.1680472
CID168356367-Sp0	1.0	1	0.73209894	0.59266275	0.7514896
CID11050471-Sp0	1.0	1	0.8948982	0.5953126	0.9613982
CID91846348-Sp0	1.0	1	1.2984897	1.0845029	1.5236366
CID91855085-Sp0	1.0	1	1.137095	0.6721977	1.552885
CID156615917-Sp0	1.0	1	0.73480564	0.68937063	0.7265911
CID168372980-Sp0	1.0	1	0.7493076	0.6386111	0.661034
CID168374109-Sp0	1.0	1	0.72319144	0.4637302	0.69893223
CID91858756-Sp0	1.0	1	1.0519176	0.83799326	1.0320976
CID168371422-Sp0	10.0	1	0.7355691	0.7498925	0.72530985
CID91853830-Sp0	10.0	1	3.0316627	2.653995	2.9861865
CID168356367-Sp0	10.0	1	0.79460526	0.8019649	0.7982352
CID11050471-Sp0	10.0	1	1.0769473	1.0319829	1.082376
CID91846348-Sp0	10.0	1	1.5714159	1.4350764	1.5444822
CID91855085-Sp0	10.0	1	1.74428	1.5087312	1.7163594
CID156615917-Sp0	10.0	1	0.7646241	0.7786459	0.7707012
CID168372980-Sp0	10.0	1	0.7788	0.7797077	0.76722807
CID168374109-Sp0	10.0	1	0.8050492	0.79193985	0.79871494
CID91858756-Sp0	10.0	1	1.0459886	0.9998815	1.0318635
CID168371422-Sp0	0.1	5	0.53621435	0.32839197	0.40448955
CID91853830-Sp0	0.1	5	0.52553403	0.4605305	1.1458024
CID168356367-Sp0	0.1	5	0.4877395	0.26314038	0.44738752
CID11050471-Sp0	0.1	5	0.7302153	0.48607746	0.6518289
CID91846348-Sp0	0.1	5	0.56950605	0.603566	1.1340322
CID91855085-Sp0	0.1	5	0.7886238	0.50294805	1.258428
CID156615917-Sp0	0.1	5	0.5809274	0.5329835	0.5565514
CID168372980-Sp0	0.1	5	0.57650995	0.27492574	0.39997175
CID168374109-Sp0	0.1	5	0.4157822	0.11001079	0.34207273
CID91858756-Sp0	0.1	5	0.38588274	0.2690887	0.54351133
CID168371422-Sp0	1.0	5	0.6190394	0.556737	0.5813588
CID91853830-Sp0	1.0	5	1.0104555	0.92573154	1.5361493
CID168356367-Sp0	1.0	5	0.7107494	0.65568864	0.70258355
CID11050471-Sp0	1.0	5	0.9642153	0.9213464	0.94258976
CID91846348-Sp0	1.0	5	1.17251	1.1676162	1.5445179
CID91855085-Sp0	1.0	5	1.3606253	1.1470338	1.6969389
CID156615917-Sp0	1.0	5	0.6470022	0.6423569	0.6423942
CID168372980-Sp0	1.0	5	0.7056891	0.5820645	0.6510973
CID168374109-Sp0	1.0	5	0.673167	0.56334984	0.62521183
CID91858756-Sp0	1.0	5	0.9370047	0.89346045	0.9987341
CID168371422-Sp0	10.0	5	0.7110245	0.70864934	0.71572196
CID91853830-Sp0	10.0	5	2.8487484	2.843471	2.9264529
CID168356367-Sp0	10.0	5	0.77632344	0.7486476	0.7706262
CID11050471-Sp0	10.0	5	1.0368998	0.984326	0.9910052
CID91846348-Sp0	10.0	5	1.6130235	1.6316603	1.6071503
CID91855085-Sp0	10.0	5	1.8181764	1.6950148	1.7785742
CID156615917-Sp0	10.0	5	0.7438719	0.73244554	0.75254333
CID168372980-Sp0	10.0	5	0.7492825	0.7330907	0.75317407
CID168374109-Sp0	10.0	5	0.76676166	0.73818636	0.7568015
CID91858756-Sp0	10.0	5	1.0466034	1.0537717	1.0434575
CID168371422-Sp0	0.1	4	0.5237434	0.4080669	0.52861255
CID91853830-Sp0	0.1	4	1.2339717	1.2944716	2.0896971
CID168356367-Sp0	0.1	4	0.48303065	0.40658414	0.5828831
CID11050471-Sp0	0.1	4	0.7121496	0.67580235	0.8906112
CID91846348-Sp0	0.1	4	0.72731555	0.919539	1.2791042
CID91855085-Sp0	0.1	4	0.8960246	0.8584987	1.558907
CID156615917-Sp0	0.1	4	0.5066986	0.4986058	0.56851053
CID168372980-Sp0	0.1	4	0.5582039	0.33338082	0.51980925
CID168374109-Sp0	0.1	4	0.30480275	0.1127671	0.38102728
CID91858756-Sp0	0.1	4	0.5741261	0.5937021	0.7988073
CID168371422-Sp0	1.0	4	0.62417483	0.62393105	0.63788885
CID91853830-Sp0	1.0	4	1.699454	1.7821233	2.4495733
CID168356367-Sp0	1.0	4	0.6946777	0.69200325	0.74373364
CID11050471-Sp0	1.0	4	0.94818765	0.959097	1.0336716
CID91846348-Sp0	1.0	4	1.1891779	1.3664141	1.5749264
CID91855085-Sp0	1.0	4	1.3039851	1.3192744	1.8204556
CID156615917-Sp0	1.0	4	0.6481995	0.68157136	0.6874617
CID168372980-Sp0	1.0	4	0.7127779	0.66920376	0.71347475
CID168374109-Sp0	1.0	4	0.66193974	0.5874237	0.67776424
CID91858756-Sp0	1.0	4	0.9374963	0.99575543	1.0432584
CID168371422-Sp0	10.0	4	0.6839738	0.7088337	0.71268517
CID91853830-Sp0	10.0	4	3.1356049	3.1940954	3.3902066
CID168356367-Sp0	10.0	4	0.7294564	0.76371586	0.78187484
CID11050471-Sp0	10.0	4	0.99586403	1.0276623	1.0697564
CID91846348-Sp0	10.0	4	1.6113392	1.6754566	1.6848922
CID91855085-Sp0	10.0	4	1.8337693	1.8255811	1.9849787
CID156615917-Sp0	10.0	4	0.695388	0.73490083	0.74511546
CID168372980-Sp0	10.0	4	0.7371828	0.758211	0.76029325
CID168374109-Sp0	10.0	4	0.7252339	0.7597815	0.7715831
CID91858756-Sp0	10.0	4	1.0381951	1.0863949	1.0741382
CID168371422-Sp0	0.1	0	0.5726748	0.510987	0.45045197
CID91853830-Sp0	0.1	0	1.1737081	0.7398423	1.6176095
CID168356367-Sp0	0.1	0	0.31068617	0.104800306	0.31061468
CID11050471-Sp0	0.1	0	0.34132916	-1.0311604e-05	0.39816177
CID91846348-Sp0	0.1	0	0.65034956	0.66413337	1.1183519
CID91855085-Sp0	0.1	0	0.8513368	0.38155133	1.1810775
CID156615917-Sp0	0.1	0	0.5676434	0.4489223	0.507742
CID168372980-Sp0	0.1	0	0.5240623	0.25373578	0.3359728
CID168374109-Sp0	0.1	0	0.295919	0.08243177	0.252097
CID91858756-Sp0	0.1	0	0.7878984	0.6577772	0.7772308
CID168371422-Sp0	1.0	0	0.58842975	0.5711316	0.49780458
CID91853830-Sp0	1.0	0	1.856058	1.630739	2.2322285
CID168356367-Sp0	1.0	0	0.6640968	0.550365	0.65532184
CID11050471-Sp0	1.0	0	0.71185714	0.38700497	0.76882607
CID91846348-Sp0	1.0	0	1.3418273	1.3615015	1.5982989
CID91855085-Sp0	1.0	0	1.5159584	1.247983	1.7548397
CID156615917-Sp0	1.0	0	0.6519979	0.62574625	0.6005428
CID168372980-Sp0	1.0	0	0.66308963	0.60538125	0.5796935
CID168374109-Sp0	1.0	0	0.6107145	0.44123244	0.57281244
CID91858756-Sp0	1.0	0	1.0086007	0.96230024	0.9846729
CID168371422-Sp0	10.0	0	0.7335532	0.7673255	0.69240886
CID91853830-Sp0	10.0	0	2.8204575	2.5996993	2.9511433
CID168356367-Sp0	10.0	0	0.7998237	0.8081453	0.76731753
CID11050471-Sp0	10.0	0	1.0512854	0.9800299	1.0164058
CID91846348-Sp0	10.0	0	1.4645654	1.4204321	1.5789858
CID91855085-Sp0	10.0	0	1.6513795	1.5118315	1.7293948
CID156615917-Sp0	10.0	0	0.77524203	0.8070054	0.74118984
CID168372980-Sp0	10.0	0	0.7528473	0.7684639	0.7159962
CID168374109-Sp0	10.0	0	0.8033477	0.79616094	0.7614275
CID91858756-Sp0	10.0	0	1.0369167	1.027411	1.0116156
CID168371422-Sp0	0.1	7	0.5540068	0.3701117	0.47334033
CID91853830-Sp0	0.1	7	1.7010162	0.48992747	2.3426769
CID168356367-Sp0	0.1	7	0.6381144	0.4632908	0.60871863
CID11050471-Sp0	0.1	7	0.96732455	0.7807722	0.92061585
CID91846348-Sp0	0.1	7	1.0200216	0.6801604	1.411133
CID91855085-Sp0	0.1	7	1.2340931	0.6235652	1.5746999
CID156615917-Sp0	0.1	7	0.6403796	0.58511555	0.62578124
CID168372980-Sp0	0.1	7	0.6421014	0.38410935	0.5459222
CID168374109-Sp0	0.1	7	0.6797892	0.4935628	0.59343797
CID91858756-Sp0	0.1	7	0.8240365	0.50477713	0.9062834
CID168371422-Sp0	1.0	7	0.6052872	0.52762747	0.5578078
CID91853830-Sp0	1.0	7	1.7970873	0.7116722	2.4490492
CID168356367-Sp0	1.0	7	0.68269634	0.5777416	0.6591894
CID11050471-Sp0	1.0	7	1.0084198	0.87113214	0.95655847
CID91846348-Sp0	1.0	7	1.1221077	0.91663396	1.5244802
CID91855085-Sp0	1.0	7	1.3272216	0.8514147	1.6825303
CID156615917-Sp0	1.0	7	0.6656344	0.6380868	0.6512575
CID168372980-Sp0	1.0	7	0.6841621	0.50873536	0.6126172
CID168374109-Sp0	1.0	7	0.71119016	0.5820997	0.6327035
CID91858756-Sp0	1.0	7	0.9119606	0.7322211	1.0183002
CID168371422-Sp0	10.0	7	0.75081336	0.7776352	0.79137295
CID91853830-Sp0	10.0	7	2.6232147	2.3803425	3.2260761
CID168356367-Sp0	10.0	7	0.8340724	0.8295938	0.85687447
CID11050471-Sp0	10.0	7	1.1344529	1.092548	1.1047277
CID91846348-Sp0	10.0	7	1.6226691	1.6734556	1.8442045
CID91855085-Sp0	10.0	7	1.8294544	1.7423817	2.0243754
CID156615917-Sp0	10.0	7	0.79919344	0.8121977	0.84172696
CID168372980-Sp0	10.0	7	0.82612747	0.82379127	0.846011
CID168374109-Sp0	10.0	7	0.8221013	0.80781066	0.8066924
CID91858756-Sp0	10.0	7	1.149314	1.1580288	1.1980026
CID168371422-Sp0	0.1	3	0.5406774	0.47473645	0.5047627
CID91853830-Sp0	0.1	3	1.6311586	1.3919395	2.265716
CID168356367-Sp0	0.1	3	0.663096	0.67639726	0.68277675
CID11050471-Sp0	0.1	3	0.9577146	0.97594035	0.96308213
CID91846348-Sp0	0.1	3	0.85372543	0.99148357	1.3711101
CID91855085-Sp0	0.1	3	0.9544397	0.9061093	1.4412514
CID156615917-Sp0	0.1	3	0.60315025	0.5998031	0.6119251
CID168372980-Sp0	0.1	3	0.584664	0.358037	0.49129945
CID168374109-Sp0	0.1	3	0.6102161	0.5654827	0.58986104
CID91858756-Sp0	0.1	3	0.687878	0.6015063	0.7848642
CID168371422-Sp0	1.0	3	0.6231979	0.623497	0.61078835
CID91853830-Sp0	1.0	3	2.0002713	2.012705	2.6425972
CID168356367-Sp0	1.0	3	0.69512624	0.71544385	0.70798033
CID11050471-Sp0	1.0	3	0.9695272	0.99777937	0.9742598
CID91846348-Sp0	1.0	3	1.3438106	1.5308728	1.7152686
CID91855085-Sp0	1.0	3	1.3811555	1.4487683	1.7798327
CID156615917-Sp0	1.0	3	0.64685816	0.66778195	0.6538075
CID168372980-Sp0	1.0	3	0.70974857	0.6251092	0.6657382
CID168374109-Sp0	1.0	3	0.700994	0.7090135	0.6852536
CID91858756-Sp0	1.0	3	0.953623	1.003564	1.0319654
CID168371422-Sp0	10.0	3	0.660937	0.69838214	0.7004961
CID91853830-Sp0	10.0	3	2.806248	3.0024107	3.1651137
CID168356367-Sp0	10.0	3	0.75524956	0.7956052	0.8002745
CID11050471-Sp0	10.0	3	1.0257089	1.0552144	1.0603123
CID91846348-Sp0	10.0	3	1.5812008	1.6849298	1.6982175
CID91855085-Sp0	10.0	3	1.6918907	1.7360213	1.7946963
CID156615917-Sp0	10.0	3	0.71392435	0.75377184	0.7557899
CID168372980-Sp0	10.0	3	0.73999447	0.7550677	0.7638213
CID168374109-Sp0	10.0	3	0.73546875	0.7684416	0.7703332
CID91858756-Sp0	10.0	3	1.016959	1.0508808	1.0357645
CID168371422-Sp0	0.1	2	0.6048388	0.33393437	0.5071823
CID91853830-Sp0	0.1	2	1.1377478	0.7092579	1.903183
CID168356367-Sp0	0.1	2	0.6275153	0.262514	0.61069137
CID11050471-Sp0	0.1	2	0.80594975	0.2685918	0.8363978
CID91846348-Sp0	0.1	2	0.7820782	0.803654	1.3144591
CID91855085-Sp0	0.1	2	1.1047647	0.7599797	1.6612898
CID156615917-Sp0	0.1	2	0.6331908	0.44172412	0.6189721
CID168372980-Sp0	0.1	2	0.60889786	0.15173504	0.45584828
CID168374109-Sp0	0.1	2	0.341443	-0.000537865	0.35719562
CID91858756-Sp0	0.1	2	0.7549071	0.6627807	0.930738
CID168371422-Sp0	1.0	2	0.6916349	0.59554493	0.6392887
CID91853830-Sp0	1.0	2	1.5786655	1.1982388	2.3549378
CID168356367-Sp0	1.0	2	0.76163405	0.59091276	0.76489985
CID11050471-Sp0	1.0	2	0.9983414	0.6487736	1.0426975
CID91846348-Sp0	1.0	2	1.2214185	1.2937914	1.6199998
CID91855085-Sp0	1.0	2	1.4825217	1.3347696	1.9476706
CID156615917-Sp0	1.0	2	0.7153476	0.66867983	0.72255754
CID168372980-Sp0	1.0	2	0.79956454	0.52227014	0.67512375
CID168374109-Sp0	1.0	2	0.6789563	0.307805	0.635685
CID91858756-Sp0	1.0	2	1.0758148	1.1345091	1.1755402
CID168371422-Sp0	10.0	2	0.72601444	0.73884183	0.7392842
CID91853830-Sp0	10.0	2	3.0825691	3.1866136	3.368667
CID168356367-Sp0	10.0	2	0.78060424	0.80136335	0.8012801
CID11050471-Sp0	10.0	2	1.0624802	1.0454288	1.0974451
CID91846348-Sp0	10.0	2	1.5899545	1.6347015	1.6601809
CID91855085-Sp0	10.0	2	1.8379686	1.8199189	1.94096
CID156615917-Sp0	10.0	2	0.76578736	0.7867842	0.7847803
CID168372980-Sp0	10.0	2	0.77473605	0.78478473	0.7717314
CID168374109-Sp0	10.0	2	0.75680256	0.78447294	0.78455526
CID91858756-Sp0	10.0	2	1.0734856	1.082755	1.0840179
CID168371422-Sp0	0.1	6	0.4916699	0.2585594	0.38469547
CID91853830-Sp0	0.1	6	1.2539968	1.058077	1.7269536
CID168356367-Sp0	0.1	6	0.6175332	0.41973674	0.57911515
CID11050471-Sp0	0.1	6	0.9373083	0.72864985	0.92728174
CID91846348-Sp0	0.1	6	0.7304082	0.84479845	1.1986417
CID91855085-Sp0	0.1	6	0.59336996	0.39070863	1.2237725
CID156615917-Sp0	0.1	6	0.59751976	0.5029545	0.5546503
CID168372980-Sp0	0.1	6	0.5554661	0.25774252	0.43271622
CID168374109-Sp0	0.1	6	0.716616	0.5970889	0.65888166
CID91858756-Sp0	0.1	6	0.4730339	0.38166296	0.68248737
CID168371422-Sp0	1.0	6	0.6158394	0.5664378	0.58767354
CID91853830-Sp0	1.0	6	1.8051308	1.6688118	2.2129152
CID168356367-Sp0	1.0	6	0.6894847	0.6354725	0.6895039
CID11050471-Sp0	1.0	6	0.99054563	0.90552825	1.0000852
CID91846348-Sp0	1.0	6	1.3515178	1.4641974	1.636375
CID91855085-Sp0	1.0	6	1.1508632	1.1054614	1.665951
CID156615917-Sp0	1.0	6	0.64645267	0.6340231	0.6445533
CID168372980-Sp0	1.0	6	0.7007059	0.598759	0.6595651
CID168374109-Sp0	1.0	6	0.7387159	0.7084575	0.7205608
CID91858756-Sp0	1.0	6	0.98162365	1.0196958	1.096768
CID168371422-Sp0	10.0	6	0.65594935	0.68573666	0.69855595
CID91853830-Sp0	10.0	6	3.005276	3.047654	3.1557798
CID168356367-Sp0	10.0	6	0.73196864	0.73672956	0.76594234
CID11050471-Sp0	10.0	6	1.0002444	0.9765163	1.0181471
CID91846348-Sp0	10.0	6	1.6003976	1.6083614	1.6495115
CID91855085-Sp0	10.0	6	1.6000136	1.618223	1.7253194
CID156615917-Sp0	10.0	6	0.7024079	0.72155476	0.73674715
CID168372980-Sp0	10.0	6	0.7107604	0.72864825	0.74687755
CID168374109-Sp0	10.0	6	0.79396075	0.797709	0.82213545
CID91858756-Sp0	10.0	6	1.0144675	1.0290977	1.0463783
CID168371422-Sp0	0.1	9	0.58599013	0.37881756	0.44568992
CID91853830-Sp0	0.1	9	1.0269487	0.9594974	1.7534783
CID168356367-Sp0	0.1	9	0.5803758	0.32181978	0.49590605
CID11050471-Sp0	0.1	9	0.8583856	0.5146042	0.7563419
CID91846348-Sp0	0.1	9	0.636056	0.6831565	1.21036
CID91855085-Sp0	0.1	9	1.0382357	0.8661764	1.5656269
CID156615917-Sp0	0.1	9	0.60518277	0.49691087	0.5500416
CID168372980-Sp0	0.1	9	0.62067753	0.27235553	0.41577595
CID168374109-Sp0	0.1	9	0.5065731	0.1518841	0.36219323
CID91858756-Sp0	0.1	9	0.60806614	0.53256494	0.7193363
CID168371422-Sp0	1.0	9	0.66030437	0.59698963	0.60616183
CID91853830-Sp0	1.0	9	1.7456071	1.7419078	2.3134525
CID168356367-Sp0	1.0	9	0.7340684	0.61488605	0.67882097
CID11050471-Sp0	1.0	9	1.0040412	0.8353089	0.93848485
CID91846348-Sp0	1.0	9	1.3063076	1.3712828	1.6426467
CID91855085-Sp0	1.0	9	1.6457708	1.5655711	1.9819105
CID156615917-Sp0	1.0	9	0.6798059	0.63646185	0.6532188
CID168372980-Sp0	1.0	9	0.77299726	0.6115976	0.6683772
CID168374109-Sp0	1.0	9	0.70166254	0.49054897	0.58921474
CID91858756-Sp0	1.0	9	1.0765603	1.0653106	1.0952624
CID168371422-Sp0	10.0	9	0.6986173	0.7016785	0.7058303
CID91853830-Sp0	10.0	9	3.1507638	3.1177375	3.3335686
CID168356367-Sp0	10.0	9	0.7410835	0.73209256	0.73293024
CID11050471-Sp0	10.0	9	1.0343636	0.9771447	1.008043
CID91846348-Sp0	10.0	9	1.6823909	1.6822383	1.776006
CID91855085-Sp0	10.0	9	1.9715735	1.8980664	2.0956507
CID156615917-Sp0	10.0	9	0.7361167	0.7312833	0.7298408
CID168372980-Sp0	10.0	9	0.758981	0.73822063	0.73830193
CID168374109-Sp0	10.0	9	0.71317756	0.67816335	0.69768745
CID91858756-Sp0	10.0	9	1.1581743	1.1406125	1.1460971
CID168371422-Sp0	0.1	8	0.5358415	0.3144455	0.37942988
CID91853830-Sp0	0.1	8	1.1760808	0.58335555	1.630912
CID168356367-Sp0	0.1	8	0.3881696	-4.8884747e-05	0.25353503
CID11050471-Sp0	0.1	8	0.49596015	-0.0011733096	0.33062208
CID91846348-Sp0	0.1	8	0.60895675	0.60505587	1.0802499
CID91855085-Sp0	0.1	8	0.9599446	0.41133094	1.2844391
CID156615917-Sp0	0.1	8	0.5158476	0.30637842	0.42470014
CID168372980-Sp0	0.1	8	0.50370264	0.1210614	0.2926641
CID168374109-Sp0	0.1	8	0.033429615	-0.0031539162	-0.00020577281
CID91858756-Sp0	0.1	8	0.4684046	0.20826058	0.4892174
CID168371422-Sp0	1.0	8	0.630156	0.5884913	0.57718444
CID91853830-Sp0	1.0	8	1.6742069	1.247424	2.1410875
CID168356367-Sp0	1.0	8	0.69464046	0.48832896	0.6164856
CID11050471-Sp0	1.0	8	0.84287316	0.35920215	0.69909227
CID91846348-Sp0	1.0	8	1.2090491	1.2337643	1.4925058
CID91855085-Sp0	1.0	8	1.5139447	1.1262188	1.738587
CID156615917-Sp0	1.0	8	0.65231353	0.59941196	0.6301424
CID168372980-Sp0	1.0	8	0.7221361	0.52923334	0.608649
CID168374109-Sp0	1.0	8	0.5017979	0.1187841	0.3220258
CID91858756-Sp0	1.0	8	0.94476265	0.9058397	0.9718723
CID168371422-Sp0	10.0	8	0.694348	0.66225505	0.6192969
CID91853830-Sp0	10.0	8	3.1008441	2.9306695	3.2219687
CID168356367-Sp0	10.0	8	0.75515	0.70107734	0.69973344
CID11050471-Sp0	10.0	8	1.0341557	0.9479716	1.007182
CID91846348-Sp0	10.0	8	1.6061795	1.559697	1.6261542
CID91855085-Sp0	10.0	8	1.8369218	1.7075663	1.8643646
CID156615917-Sp0	10.0	8	0.7295279	0.70510864	0.68427026
CID168372980-Sp0	10.0	8	0.73658186	0.6982964	0.66602385
CID168374109-Sp0	10.0	8	0.7408615	0.6959481	0.6871791
CID91858756-Sp0	10.0	8	1.0549536	1.0468012	1.0489186
CID141026334-Sp0	0.1	1	0.34118703	0.18569873	0.33875507
CID168360515-Sp0	0.1	1	0.3821151	0.11701115	0.4610276
CID168361866-Sp0	0.1	1	0.6070629	0.46429634	0.47837332
CID168365185-Sp0	0.1	1	0.52948976	0.46160853	0.5475478
CID168372522-Sp0	0.1	1	0.618468	-0.002071187	1.5388103
CID56835975-Sp0	0.1	1	0.41034117	-0.0015840211	0.51159245
CID70522080-Sp0	0.1	1	0.50467086	0.44452175	0.5217451
CID70525284-Sp0	0.1	1	0.4670549	0.40678668	0.4995353
CID91848461-Sp0	0.1	1	0.61716425	0.3166961	0.6921756
CID156615037-Sp0	0.1	1	0.49515745	-0.0020477797	1.566639
CID141026334-Sp0	1.0	1	0.73520523	0.6784514	0.73221517
CID168360515-Sp0	1.0	1	0.8010496	0.62574494	0.81617755
CID168361866-Sp0	1.0	1	0.69166225	0.6508472	0.6462587
CID168365185-Sp0	1.0	1	0.652556	0.6173248	0.6382585
CID168372522-Sp0	1.0	1	1.2053317	0.5440068	2.154409
CID56835975-Sp0	1.0	1	0.9610158	0.5944619	1.1117086
CID70522080-Sp0	1.0	1	0.6163286	0.58494866	0.5977762
CID70525284-Sp0	1.0	1	0.631467	0.5971278	0.6209719
CID91848461-Sp0	1.0	1	1.0632502	0.89041257	1.0977161
CID156615037-Sp0	1.0	1	1.1097045	0.5571916	2.1635952
CID141026334-Sp0	10.0	1	0.7722716	0.7828618	0.7735665
CID168360515-Sp0	10.0	1	0.80591524	0.7942847	0.81343055
CID168361866-Sp0	10.0	1	0.75716805	0.7703246	0.7469296
CID168365185-Sp0	10.0	1	0.71910465	0.74957836	0.73423654
CID168372522-Sp0	10.0	1	2.791965	2.311565	2.766155
CID56835975-Sp0	10.0	1	1.3360656	1.2302192	1.3080587
CID70522080-Sp0	10.0	1	0.6960646	0.7298132	0.7147613
CID70525284-Sp0	10.0	1	0.7059277	0.7430365	0.73244685
CID91848461-Sp0	10.0	1	1.0882014	1.054457	1.1044652
CID156615037-Sp0	10.0	1	2.8057852	2.3420827	2.7636154
CID141026334-Sp0	0.1	5	0.5393013	0.41317835	0.4809856
CID168360515-Sp0	0.1	5	0.63147473	0.6281686	0.6870408
CID168361866-Sp0	0.1	5	0.5684314	0.43578815	0.4799791
CID168365185-Sp0	0.1	5	0.5040518	0.45382515	0.49229842
CID168372522-Sp0	0.1	5	0.6663264	0.4819342	1.6605465
CID56835975-Sp0	0.1	5	0.5062759	0.24367806	0.6775737
CID70522080-Sp0	0.1	5	0.467256	0.40364298	0.44943762
CID70525284-Sp0	0.1	5	0.4863769	0.4989212	0.49734464
CID91848461-Sp0	0.1	5	0.517619	0.46603915	0.59275556
CID156615037-Sp0	0.1	5	0.4377744	0.36055985	1.5684321
CID141026334-Sp0	1.0	5	0.6705713	0.65681106	0.66309726
CID168360515-Sp0	1.0	5	0.71075535	0.70330286	0.7284273
CID168361866-Sp0	1.0	5	0.64552927	0.6139474	0.6235868
CID168365185-Sp0	1.0	5	0.6009294	0.57750237	0.5893825
CID168372522-Sp0	1.0	5	1.1915253	0.9740041	2.1029823
CID56835975-Sp0	1.0	5	1.0469283	0.902768	1.1693107
CID70522080-Sp0	1.0	5	0.55529	0.53265345	0.5460633
CID70525284-Sp0	1.0	5	0.579613	0.59247327	0.5820048
CID91848461-Sp0	1.0	5	1.0132517	1.0483345	1.0509151
CID156615037-Sp0	1.0	5	0.8986639	0.77661777	2.0023503
CID141026334-Sp0	10.0	5	0.756143	0.741228	0.76155686
CID168360515-Sp0	10.0	5	0.78180265	0.78913766	0.7953025
CID168361866-Sp0	10.0	5	0.7346417	0.74640864	0.7506567
CID168365185-Sp0	10.0	5	0.68802094	0.6830472	0.69469273
CID168372522-Sp0	10.0	5	2.8234057	2.6520917	2.9556048
CID56835975-Sp0	10.0	5	1.384455	1.3652428	1.3433653
CID70522080-Sp0	10.0	5	0.6583806	0.64329827	0.66793466
CID70525284-Sp0	10.0	5	0.6852468	0.6982924	0.69944227
CID91848461-Sp0	10.0	5	1.0673722	1.1093659	1.0657333
CID156615037-Sp0	10.0	5	2.7700477	2.6154578	2.9920778
CID141026334-Sp0	0.1	4	0.51603687	0.5008434	0.57103145
CID168360515-Sp0	0.1	4	0.6141596	0.6737051	0.7167824
CID168361866-Sp0	0.1	4	0.59591764	0.54417	0.59036475
CID168365185-Sp0	0.1	4	0.5206764	0.51017	0.56409705
CID168372522-Sp0	0.1	4	1.1089913	1.202298	2.2069154
CID56835975-Sp0	0.1	4	0.7224893	0.6597265	1.0780488
CID70522080-Sp0	0.1	4	0.48671955	0.45250914	0.53204125
CID70525284-Sp0	0.1	4	0.5290882	0.54836375	0.57875484
CID91848461-Sp0	0.1	4	0.7651504	0.7839241	0.9586374
CID156615037-Sp0	0.1	4	0.65779006	0.85519767	1.9067264
CID141026334-Sp0	1.0	4	0.6760311	0.7079593	0.70989776
CID168360515-Sp0	1.0	4	0.72458637	0.765936	0.7915942
CID168361866-Sp0	1.0	4	0.64412194	0.6741328	0.66054773
CID168365185-Sp0	1.0	4	0.5851956	0.6063683	0.62019056
CID168372522-Sp0	1.0	4	1.5762444	1.7058302	2.544099
CID56835975-Sp0	1.0	4	1.1329575	1.1774844	1.385077
CID70522080-Sp0	1.0	4	0.5511574	0.5616747	0.5855448
CID70525284-Sp0	1.0	4	0.5600388	0.5984824	0.60925674
CID91848461-Sp0	1.0	4	1.0365837	1.1006788	1.1318195
CID156615037-Sp0	1.0	4	1.174317	1.3706348	2.2849252
CID141026334-Sp0	10.0	4	0.7176712	0.7574804	0.7645105
CID168360515-Sp0	10.0	4	0.75753915	0.79677784	0.8186279
CID168361866-Sp0	10.0	4	0.7207263	0.7554233	0.75247735
CID168365185-Sp0	10.0	4	0.6438136	0.67428184	0.68197924
CID168372522-Sp0	10.0	4	2.913293	2.9265172	3.189749
CID56835975-Sp0	10.0	4	1.3658558	1.404058	1.4264123
CID70522080-Sp0	10.0	4	0.6200556	0.6426383	0.6564272
CID70525284-Sp0	10.0	4	0.64727455	0.6831279	0.69519854
CID91848461-Sp0	10.0	4	1.08145	1.151761	1.1330588
CID156615037-Sp0	10.0	4	2.8285666	2.8829727	3.1577692
CID141026334-Sp0	0.1	0	0.45501047	0.19706771	0.35992783
CID168360515-Sp0	0.1	0	0.6233127	0.43801376	0.5981551
CID168361866-Sp0	0.1	0	0.608876	0.5756525	0.52163136
CID168365185-Sp0	0.1	0	0.56819713	0.5497167	0.52374715
CID168372522-Sp0	0.1	0	0.7898775	0.3803017	1.6430542
CID56835975-Sp0	0.1	0	0.48468643	0.098206565	0.63481563
CID70522080-Sp0	0.1	0	0.5216714	0.5057056	0.4735182
CID70525284-Sp0	0.1	0	0.54041225	0.5390316	0.49929458
CID91848461-Sp0	0.1	0	0.8894912	0.842463	0.952103
CID156615037-Sp0	0.1	0	0.4640007	0.118689746	1.3488693
CID141026334-Sp0	1.0	0	0.6723981	0.59935105	0.62917
CID168360515-Sp0	1.0	0	0.76446944	0.70015055	0.73192513
CID168361866-Sp0	1.0	0	0.61844224	0.6075782	0.54159564
CID168365185-Sp0	1.0	0	0.5821794	0.581463	0.52508545
CID168372522-Sp0	1.0	0	1.4658346	1.1817992	2.2820044
CID56835975-Sp0	1.0	0	1.1247462	0.91348004	1.2050118
CID70522080-Sp0	1.0	0	0.542585	0.54233944	0.48093957
CID70525284-Sp0	1.0	0	0.55429155	0.568873	0.50145227
CID91848461-Sp0	1.0	0	1.0680251	1.0467998	1.0772717
CID156615037-Sp0	1.0	0	1.1058729	0.8431497	1.985419
CID141026334-Sp0	10.0	0	0.7849595	0.8086021	0.74750125
CID168360515-Sp0	10.0	0	0.81083447	0.8251568	0.7905916
CID168361866-Sp0	10.0	0	0.7620639	0.7935177	0.7299427
CID168365185-Sp0	10.0	0	0.73842835	0.7812169	0.7023725
CID168372522-Sp0	10.0	0	2.5463593	2.2946527	2.8267293
CID56835975-Sp0	10.0	0	1.2625188	1.205719	1.291544
CID70522080-Sp0	10.0	0	0.7092179	0.755587	0.6744549
CID70525284-Sp0	10.0	0	0.7288268	0.7780234	0.7058802
CID91848461-Sp0	10.0	0	1.0971911	1.0979424	1.086316
CID156615037-Sp0	10.0	0	2.495044	2.2824535	2.7848318
CID141026334-Sp0	0.1	7	0.6551349	0.5667676	0.6385459
CID168360515-Sp0	0.1	7	0.69387037	0.593784	0.68376195
CID168361866-Sp0	0.1	7	0.60228854	0.4924907	0.54989594
CID168365185-Sp0	0.1	7	0.5322048	0.41551676	0.49888116
CID168372522-Sp0	0.1	7	1.7066264	0.761016	2.5051851
CID56835975-Sp0	0.1	7	0.85401905	0.24325286	1.0807604
CID70522080-Sp0	0.1	7	0.48967332	0.36157775	0.4548107
CID70525284-Sp0	0.1	7	0.5430346	0.48238066	0.53489417
CID91848461-Sp0	0.1	7	0.82965684	0.48243856	0.9308815
CID156615037-Sp0	0.1	7	1.4493152	0.52507806	2.2708106
CID141026334-Sp0	1.0	7	0.6897307	0.64602506	0.67695147
CID168360515-Sp0	1.0	7	0.7255982	0.6649623	0.7134597
CID168361866-Sp0	1.0	7	0.64556533	0.6082841	0.6114743
CID168365185-Sp0	1.0	7	0.58261734	0.53636444	0.5588259
CID168372522-Sp0	1.0	7	1.8024606	0.9998164	2.6177824
CID56835975-Sp0	1.0	7	0.960661	0.479943	1.1960417
CID70522080-Sp0	1.0	7	0.54395574	0.4908615	0.5205018
CID70525284-Sp0	1.0	7	0.5793084	0.56198037	0.5734444
CID91848461-Sp0	1.0	7	0.9134865	0.69765747	1.0358456
CID156615037-Sp0	1.0	7	1.546927	0.76252663	2.3859076
CID141026334-Sp0	10.0	7	0.81484187	0.82386327	0.85134816
CID168360515-Sp0	10.0	7	0.8402111	0.8533771	0.8845583
CID168361866-Sp0	10.0	7	0.7846389	0.81613433	0.8276995
CID168365185-Sp0	10.0	7	0.71295714	0.7427181	0.76588
CID168372522-Sp0	10.0	7	2.6193624	2.4334517	3.2048132
CID56835975-Sp0	10.0	7	1.4494302	1.4281701	1.5629238
CID70522080-Sp0	10.0	7	0.6717579	0.69578874	0.7311497
CID70525284-Sp0	10.0	7	0.7132564	0.7524444	0.7848565
CID91848461-Sp0	10.0	7	1.1663768	1.1748523	1.2347068
CID156615037-Sp0	10.0	7	2.3911595	2.285181	3.0543585
CID141026334-Sp0	0.1	3	0.6029099	0.58370125	0.6223435
CID168360515-Sp0	0.1	3	0.64264035	0.6634204	0.68841815
CID168361866-Sp0	0.1	3	0.5869885	0.5719691	0.56581056
CID168365185-Sp0	0.1	3	0.48489687	0.47113496	0.51831144
CID168372522-Sp0	0.1	3	1.353281	1.3986545	2.2662625
CID56835975-Sp0	0.1	3	0.7033463	0.50045365	0.9245829
CID70522080-Sp0	0.1	3	0.4576783	0.41319364	0.47756547
CID70525284-Sp0	0.1	3	0.48143157	0.4878428	0.51792145
CID91848461-Sp0	0.1	3	0.82971376	0.8057451	0.962146
CID156615037-Sp0	0.1	3	1.0530809	1.1736075	2.1177385
CID141026334-Sp0	1.0	3	0.6714873	0.6917148	0.6872942
CID168360515-Sp0	1.0	3	0.68001133	0.7184914	0.7173475
CID168361866-Sp0	1.0	3	0.65099806	0.6715281	0.64282525
CID168365185-Sp0	1.0	3	0.587205	0.6208242	0.6120777
CID168372522-Sp0	1.0	3	1.839875	1.991037	2.6500924
CID56835975-Sp0	1.0	3	1.102524	1.1165617	1.3016422
CID70522080-Sp0	1.0	3	0.55224526	0.5788846	0.5686884
CID70525284-Sp0	1.0	3	0.5668725	0.6071053	0.59344125
CID91848461-Sp0	1.0	3	1.0086442	1.0849992	1.1242915
CID156615037-Sp0	1.0	3	1.5403845	1.7340125	2.493524
CID141026334-Sp0	10.0	3	0.7355531	0.77453005	0.7763481
CID168360515-Sp0	10.0	3	0.7224375	0.7789822	0.79768515
CID168361866-Sp0	10.0	3	0.69296336	0.7334483	0.7378377
CID168365185-Sp0	10.0	3	0.63900065	0.6874985	0.6869342
CID168372522-Sp0	10.0	3	2.691745	2.870381	3.060947
CID56835975-Sp0	10.0	3	1.3272703	1.3792384	1.3672843
CID70522080-Sp0	10.0	3	0.6105107	0.65715444	0.65739834
CID70525284-Sp0	10.0	3	0.6283371	0.6803563	0.6829948
CID91848461-Sp0	10.0	3	1.0536301	1.1059523	1.0982667
CID156615037-Sp0	10.0	3	2.668394	2.893594	3.099039
CID141026334-Sp0	0.1	2	0.62206805	0.3382288	0.5774401
CID168360515-Sp0	0.1	2	0.6915628	0.5337162	0.6973649
CID168361866-Sp0	0.1	2	0.64525014	0.4942556	0.5873684
CID168365185-Sp0	0.1	2	0.5551978	0.3730035	0.5423815
CID168372522-Sp0	0.1	2	1.2809463	1.0129848	2.3058996
CID56835975-Sp0	0.1	2	0.7633847	0.38496304	1.0603383
CID70522080-Sp0	0.1	2	0.5264696	0.35551286	0.5090286
CID70525284-Sp0	0.1	2	0.56704396	0.4868247	0.58780813
CID91848461-Sp0	0.1	2	0.81231654	0.53258264	0.9327566
CID156615037-Sp0	0.1	2	0.7978396	0.6774409	1.9118508
CID141026334-Sp0	1.0	2	0.7482073	0.65400755	0.7325503
CID168360515-Sp0	1.0	2	0.7122428	0.6674469	0.73185563
CID168361866-Sp0	1.0	2	0.6991841	0.6773621	0.68350804
CID168365185-Sp0	1.0	2	0.63287127	0.6020945	0.6387941
CID168372522-Sp0	1.0	2	1.7558416	1.5443374	2.6817524
CID56835975-Sp0	1.0	2	1.0902523	0.9290267	1.3432041
CID70522080-Sp0	1.0	2	0.5970409	0.5672224	0.60312444
CID70525284-Sp0	1.0	2	0.61301583	0.6281107	0.64100826
CID91848461-Sp0	1.0	2	1.0789045	1.0758824	1.1815999
CID156615037-Sp0	1.0	2	1.2759577	1.1589115	2.3297331
CID141026334-Sp0	10.0	2	0.77790153	0.79375356	0.7880588
CID168360515-Sp0	10.0	2	0.79311097	0.8200058	0.8319644
CID168361866-Sp0	10.0	2	0.76102644	0.7811504	0.776816
CID168365185-Sp0	10.0	2	0.70888954	0.7321275	0.7289698
CID168372522-Sp0	10.0	2	2.8635418	2.9463534	3.1632588
CID56835975-Sp0	10.0	2	1.428309	1.4150122	1.4515198
CID70522080-Sp0	10.0	2	0.67569387	0.6983617	0.70143473
CID70525284-Sp0	10.0	2	0.7237129	0.75596035	0.7507598
CID91848461-Sp0	10.0	2	1.1013288	1.1213404	1.1561168
CID156615037-Sp0	10.0	2	2.7584407	2.866164	3.1212695
CID141026334-Sp0	0.1	6	0.60779595	0.4707958	0.53975356
CID168360515-Sp0	0.1	6	0.5682487	0.48780745	0.59028697
CID168361866-Sp0	0.1	6	0.53784317	0.38002434	0.4619339
CID168365185-Sp0	0.1	6	0.49583536	0.3834793	0.46334946
CID168372522-Sp0	0.1	6	0.89623034	0.80652845	1.9503719
CID56835975-Sp0	0.1	6	0.57709056	0.3442269	0.7466811
CID70522080-Sp0	0.1	6	0.45715374	0.32725543	0.41589525
CID70525284-Sp0	0.1	6	0.4713704	0.4188854	0.46129188
CID91848461-Sp0	0.1	6	0.7425192	0.67807055	0.7951782
CID156615037-Sp0	0.1	6	0.74617094	0.7486982	1.8416276
CID141026334-Sp0	1.0	6	0.6757871	0.64983237	0.6629311
CID168360515-Sp0	1.0	6	0.6891672	0.70580566	0.71987784
CID168361866-Sp0	1.0	6	0.6214754	0.6150051	0.6178932
CID168365185-Sp0	1.0	6	0.5798558	0.5661123	0.57912946
CID168372522-Sp0	1.0	6	1.5013329	1.4577366	2.4065309
CID56835975-Sp0	1.0	6	1.1063789	1.0887078	1.2321187
CID70522080-Sp0	1.0	6	0.54781044	0.5226686	0.54185766
CID70525284-Sp0	1.0	6	0.55280757	0.57670873	0.5715201
CID91848461-Sp0	1.0	6	1.0588176	1.1016254	1.1185948
CID156615037-Sp0	1.0	6	1.3372023	1.3867643	2.2982857
CID141026334-Sp0	10.0	6	0.7267666	0.7373871	0.751847
CID168360515-Sp0	10.0	6	0.7401108	0.76322716	0.7923511
CID168361866-Sp0	10.0	6	0.683194	0.7202446	0.73546314
CID168365185-Sp0	10.0	6	0.6341653	0.6628243	0.67504203
CID168372522-Sp0	10.0	6	2.7442718	2.783814	3.0253744
CID56835975-Sp0	10.0	6	1.3183336	1.3025099	1.32959
CID70522080-Sp0	10.0	6	0.59850436	0.62337464	0.6403117
CID70525284-Sp0	10.0	6	0.6275255	0.6715635	0.68934643
CID91848461-Sp0	10.0	6	1.0581238	1.11437	1.121543
CID156615037-Sp0	10.0	6	2.7175918	2.7714243	2.996252
CID141026334-Sp0	0.1	9	0.5790781	0.3879115	0.51734835
CID168360515-Sp0	0.1	9	0.6965744	0.59431756	0.70720243
CID168361866-Sp0	0.1	9	0.6241884	0.52847403	0.53367823
CID168365185-Sp0	0.1	9	0.50153196	0.40874177	0.47512484
CID168372522-Sp0	0.1	9	1.0966306	0.93685365	2.0552301
CID56835975-Sp0	0.1	9	0.47853503	0.19906606	0.67944336
CID70522080-Sp0	0.1	9	0.4590649	0.3613165	0.43487173
CID70525284-Sp0	0.1	9	0.51374733	0.4945466	0.50796884
CID91848461-Sp0	0.1	9	0.6285015	0.576112	0.70491755
CID156615037-Sp0	0.1	9	0.6635626	0.60086876	1.8125736
CID141026334-Sp0	1.0	9	0.71389115	0.64348775	0.68466145
CID168360515-Sp0	1.0	9	0.7454319	0.70850587	0.74910414
CID168361866-Sp0	1.0	9	0.6863608	0.6582914	0.6518363
CID168365185-Sp0	1.0	9	0.60908973	0.5984889	0.5999202
CID168372522-Sp0	1.0	9	1.7804137	1.7166283	2.5454674
CID56835975-Sp0	1.0	9	1.1955723	1.0646688	1.2562481
CID70522080-Sp0	1.0	9	0.57470626	0.54503655	0.55839115
CID70525284-Sp0	1.0	9	0.5860573	0.60956466	0.6006612
CID91848461-Sp0	1.0	9	1.0671966	1.1034888	1.1131129
CID156615037-Sp0	1.0	9	1.3652396	1.3800218	2.3256602
CID141026334-Sp0	10.0	9	0.7502152	0.7389124	0.7371806
CID168360515-Sp0	10.0	9	0.77783775	0.766498	0.7641826
CID168361866-Sp0	10.0	9	0.7392602	0.74592245	0.74542385
CID168365185-Sp0	10.0	9	0.67710006	0.67099124	0.6815133
CID168372522-Sp0	10.0	9	2.9791873	2.8721902	3.197495
CID56835975-Sp0	10.0	9	1.5131459	1.4762692	1.5180355
CID70522080-Sp0	10.0	9	0.64905494	0.63793254	0.6576568
CID70525284-Sp0	10.0	9	0.68865985	0.68810433	0.702573
CID91848461-Sp0	10.0	9	1.131619	1.1483618	1.1394439
CID156615037-Sp0	10.0	9	2.8514602	2.7748141	3.1117573
CID141026334-Sp0	0.1	8	0.48631176	0.20607036	0.3724985
CID168360515-Sp0	0.1	8	0.5443696	0.34093404	0.5417523
CID168361866-Sp0	0.1	8	0.5519937	0.41563302	0.43672562
CID168365185-Sp0	0.1	8	0.49925873	0.3956021	0.45706958
CID168372522-Sp0	0.1	8	0.7723646	0.24797907	1.5428693
CID56835975-Sp0	0.1	8	0.42677614	0.024855196	0.50202304
CID70522080-Sp0	0.1	8	0.47742864	0.38520604	0.42702186
CID70525284-Sp0	0.1	8	0.46323192	0.41838023	0.4463023
CID91848461-Sp0	0.1	8	0.60597867	0.3947377	0.66490513
CID156615037-Sp0	0.1	8	0.6088486	0.21803959	1.5430739
CID141026334-Sp0	1.0	8	0.67602867	0.57786715	0.6393095
CID168360515-Sp0	1.0	8	0.7454869	0.7090833	0.7795774
CID168361866-Sp0	1.0	8	0.6397089	0.6306072	0.6034508
CID168365185-Sp0	1.0	8	0.5794664	0.57983875	0.5769174
CID168372522-Sp0	1.0	8	1.366393	0.907843	2.035081
CID56835975-Sp0	1.0	8	0.99856347	0.72518885	1.0394409
CID70522080-Sp0	1.0	8	0.5426758	0.54355943	0.53562343
CID70525284-Sp0	1.0	8	0.5630866	0.595706	0.57145363
CID91848461-Sp0	1.0	8	1.022659	1.0147556	1.0766678
CID156615037-Sp0	1.0	8	1.2212843	0.85918117	2.0423756
CID141026334-Sp0	10.0	8	0.73872846	0.7149744	0.6956246
CID168360515-Sp0	10.0	8	0.815972	0.8048866	0.80208
CID168361866-Sp0	10.0	8	0.7195512	0.6924182	0.660196
CID168365185-Sp0	10.0	8	0.6717843	0.64391387	0.61009616
CID168372522-Sp0	10.0	8	2.8637793	2.6419265	2.9773738
CID56835975-Sp0	10.0	8	1.3540671	1.3131125	1.3434368
CID70522080-Sp0	10.0	8	0.6460888	0.6131458	0.5785721
CID70525284-Sp0	10.0	8	0.6772953	0.65094	0.62108755
CID91848461-Sp0	10.0	8	1.1375479	1.1512412	1.1587892
CID156615037-Sp0	10.0	8	2.8314161	2.6128542	2.9843237
CID168367023-Sp0	0.1	1	0.35470694	-0.0018725955	0.6071409
CID91849114-Sp0	0.1	1	0.3527653	-0.0095062	1.3764975
CID91855931-Sp0	0.1	1	0.31742474	-0.0063181827	1.3176672
CID168366425-Sp0	0.1	1	0.34752375	-0.0060206866	1.7429428
CID168366550-Sp0	0.1	1	0.8909122	0.7567909	0.9180414
CID91848978-Sp0	0.1	1	1.0343256	0.8276578	1.0358617
CID91848393-Sp0	0.1	1	0.49242392	-0.0030804367	1.4188545
CID146016095-Sp0	0.1	1	0.31433374	-0.011484603	1.4543827
CID156619199-Sp0	0.1	1	1.1276938	-0.0043788604	2.1822135
CID168366285-Sp0	0.1	1	0.729609	0.08702683	0.2113863
CID168367023-Sp0	1.0	1	0.92312205	0.58839035	1.2387688
CID91849114-Sp0	1.0	1	0.8907023	-0.002521568	1.9846382
CID91855931-Sp0	1.0	1	0.8683549	0.08364712	1.9186683
CID168366425-Sp0	1.0	1	0.90300655	0.1086715	2.3359356
CID168366550-Sp0	1.0	1	1.0541855	0.96821	1.0468851
CID91848978-Sp0	1.0	1	1.2370573	1.1134894	1.2116988
CID91848393-Sp0	1.0	1	1.0695647	0.43255576	2.0217104
CID146016095-Sp0	1.0	1	0.8357696	-0.0047224057	2.053869
CID156619199-Sp0	1.0	1	1.6730986	0.32227108	2.7964122
CID168366285-Sp0	1.0	1	1.0924329	0.7298399	0.757928
CID168367023-Sp0	10.0	1	1.6935395	1.5354229	1.6926603
CID91849114-Sp0	10.0	1	3.3739576	2.6582801	3.415584
CID91855931-Sp0	10.0	1	3.1003263	2.5555809	3.0742714
CID168366425-Sp0	10.0	1	3.5848918	2.9107187	3.6140695
CID168366550-Sp0	10.0	1	1.0573449	1.0173236	1.0496581
CID91848978-Sp0	10.0	1	1.2427248	1.1603088	1.2167921
CID91848393-Sp0	10.0	1	2.8938632	2.43873	2.8539858
CID146016095-Sp0	10.0	1	3.8429582	2.9769845	3.9346647
CID156619199-Sp0	10.0	1	4.1176367	3.199043	4.095964
CID168366285-Sp0	10.0	1	1.0708052	1.0007099	1.0317729
CID168367023-Sp0	0.1	5	0.6887646	0.5637579	0.9160974
CID91849114-Sp0	0.1	5	0.6876185	0.19054233	1.8088624
CID91855931-Sp0	0.1	5	0.36068308	0.22430927	1.5104897
CID168366425-Sp0	0.1	5	0.4111886	0.4476204	1.9844167
CID168366550-Sp0	0.1	5	0.85096323	0.84462583	0.8856015
CID91848978-Sp0	0.1	5	0.95549023	0.9369995	0.9886042
CID91848393-Sp0	0.1	5	0.46234754	0.33294114	1.5013444
CID146016095-Sp0	0.1	5	0.6566069	0.2623808	2.023945
CID156619199-Sp0	0.1	5	1.1868825	0.29965997	2.3290324
CID168366285-Sp0	0.1	5	0.69257236	0.15557668	0.39137957
CID168367023-Sp0	1.0	5	1.2461628	1.1379709	1.3572764
CID91849114-Sp0	1.0	5	1.1230252	0.59917176	2.2276073
CID91855931-Sp0	1.0	5	0.7887682	0.6350335	1.916822
CID168366425-Sp0	1.0	5	0.86756134	0.83557296	2.3967237
CID168366550-Sp0	1.0	5	0.97454405	0.9662902	0.9920249
CID91848978-Sp0	1.0	5	1.1937251	1.1789476	1.2164518
CID91848393-Sp0	1.0	5	0.9080585	0.75543386	1.9126337
CID146016095-Sp0	1.0	5	1.0784866	0.6680458	2.4261787
CID156619199-Sp0	1.0	5	1.6784348	0.71763796	2.7462022
CID168366285-Sp0	1.0	5	0.94209445	0.6733636	0.7998756
CID168367023-Sp0	10.0	5	1.6492858	1.6307265	1.591481
CID91849114-Sp0	10.0	5	3.5067618	3.1548336	3.7702417
CID91855931-Sp0	10.0	5	3.0557153	2.8596034	3.3018937
CID168366425-Sp0	10.0	5	3.5875297	3.4405823	4.03689
CID168366550-Sp0	10.0	5	1.0158644	1.0312827	1.0110633
CID91848978-Sp0	10.0	5	1.2101014	1.229076	1.1971903
CID91848393-Sp0	10.0	5	2.8762972	2.7024615	3.0468385
CID146016095-Sp0	10.0	5	4.0081596	3.6596382	4.399645
CID156619199-Sp0	10.0	5	4.2207713	3.6825392	4.50575
CID168366285-Sp0	10.0	5	1.0850713	1.0706168	1.0781816
CID168367023-Sp0	0.1	4	0.811135	0.8452133	1.3074868
CID91849114-Sp0	0.1	4	0.9835115	0.766083	2.4335494
CID91855931-Sp0	0.1	4	0.51596004	0.59838504	1.9301481
CID168366425-Sp0	0.1	4	0.744479	1.0860367	2.4540002
CID168366550-Sp0	0.1	4	0.8620354	0.9208015	0.95518166
CID91848978-Sp0	0.1	4	1.0111165	1.0715637	1.1274495
CID91848393-Sp0	0.1	4	0.6207614	0.75015104	1.8148291
CID146016095-Sp0	0.1	4	1.040935	0.96288645	2.7470767
CID156619199-Sp0	0.1	4	1.5934826	1.3441892	3.1102164
CID168366285-Sp0	0.1	4	0.77167857	0.4465245	0.7243437
CID168367023-Sp0	1.0	4	1.1926028	1.2458264	1.5608053
CID91849114-Sp0	1.0	4	1.4361285	1.3124197	2.7935293
CID91855931-Sp0	1.0	4	1.0769014	1.1512719	2.3450081
CID168366425-Sp0	1.0	4	1.290299	1.5995101	2.84136
CID168366550-Sp0	1.0	4	1.0076795	1.0415113	1.0510798
CID91848978-Sp0	1.0	4	1.2313453	1.2667625	1.2679832
CID91848393-Sp0	1.0	4	1.1813475	1.2984757	2.2271376
CID146016095-Sp0	1.0	4	1.5085177	1.4894025	3.1122632
CID156619199-Sp0	1.0	4	2.068726	1.8706441	3.4776156
CID168366285-Sp0	1.0	4	0.99285865	0.9027028	0.9752788
CID168367023-Sp0	10.0	4	1.6218189	1.68555	1.7351711
CID91849114-Sp0	10.0	4	3.4271991	3.4135406	3.932375
CID91855931-Sp0	10.0	4	3.0364833	3.0698326	3.4519205
CID168366425-Sp0	10.0	4	3.5774014	3.6641455	4.087613
CID168366550-Sp0	10.0	4	1.0214494	1.0654861	1.0386808
CID91848978-Sp0	10.0	4	1.2566384	1.3043411	1.2704067
CID91848393-Sp0	10.0	4	2.9359045	2.9689178	3.2425485
CID146016095-Sp0	10.0	4	3.9306302	3.946788	4.5267053
CID156619199-Sp0	10.0	4	4.340078	4.2433047	4.8634152
CID168366285-Sp0	10.0	4	1.1220516	1.1321642	1.1343269
CID168367023-Sp0	0.1	0	0.68480176	0.32028285	0.91763717
CID91849114-Sp0	0.1	0	0.63785225	-0.0030119647	1.5915483
CID91855931-Sp0	0.1	0	0.3397398	-0.0021939224	1.2529713
CID168366425-Sp0	0.1	0	0.3745454	0.09395811	1.6546252
CID168366550-Sp0	0.1	0	0.9462771	0.9385778	0.94141585
CID91848978-Sp0	0.1	0	1.1015748	1.0967953	1.1046197
CID91848393-Sp0	0.1	0	0.4912418	0.06310765	1.2738457
CID146016095-Sp0	0.1	0	0.48428428	-0.0041206214	1.6276085
CID156619199-Sp0	0.1	0	1.4159081	0.04365971	2.246536
CID168366285-Sp0	0.1	0	0.76791304	0.29539597	0.3991711
CID168367023-Sp0	1.0	0	1.3855278	1.1915112	1.5077885
CID91849114-Sp0	1.0	0	1.2116508	0.308392	2.213624
CID91855931-Sp0	1.0	0	0.9152569	0.35335863	1.86088
CID168366425-Sp0	1.0	0	1.0017536	0.71182275	2.3127358
CID168366550-Sp0	1.0	0	0.9810944	0.9627894	0.9586144
CID91848978-Sp0	1.0	0	1.1839794	1.160444	1.1773344
CID91848393-Sp0	1.0	0	1.0974611	0.7238466	1.8915931
CID146016095-Sp0	1.0	0	1.0540919	0.15733469	2.220714
CID156619199-Sp0	1.0	0	2.0300694	0.8365689	2.875359
CID168366285-Sp0	1.0	0	0.9801627	0.8256635	0.8124441
CID168367023-Sp0	10.0	0	1.5519527	1.4727316	1.5873406
CID91849114-Sp0	10.0	0	3.0515735	2.6636534	3.466247
CID91855931-Sp0	10.0	0	2.7593462	2.4663854	3.0907805
CID168366425-Sp0	10.0	0	3.2412424	2.9631777	3.6967988
CID168366550-Sp0	10.0	0	1.0189193	1.0198586	1.0123651
CID91848978-Sp0	10.0	0	1.1685659	1.1490102	1.1532122
CID91848393-Sp0	10.0	0	2.5984106	2.362096	2.8542032
CID146016095-Sp0	10.0	0	3.5204663	3.0915208	4.0311427
CID156619199-Sp0	10.0	0	3.7758553	3.2591438	4.239657
CID168366285-Sp0	10.0	0	1.0151023	0.9801713	0.97983646
CID168367023-Sp0	0.1	7	1.091719	0.5618292	1.4040595
CID91849114-Sp0	0.1	7	1.7753783	0.17080654	2.6647298
CID91855931-Sp0	0.1	7	1.4779214	0.26865095	2.3553665
CID168366425-Sp0	0.1	7	1.7654673	0.62087715	2.9683652
CID168366550-Sp0	0.1	7	0.98313695	0.8601521	1.0069256
CID91848978-Sp0	0.1	7	1.2060643	1.073441	1.2676121
CID91848393-Sp0	0.1	7	1.5285743	0.5277297	2.2815495
CID146016095-Sp0	0.1	7	1.932676	0.23968354	3.116607
CID156619199-Sp0	0.1	7	2.526682	0.6323309	3.4226265
CID168366285-Sp0	0.1	7	0.8972367	0.40659514	0.76184714
CID168367023-Sp0	1.0	7	1.1862978	0.79437554	1.5165925
CID91849114-Sp0	1.0	7	1.8747227	0.4084698	2.777546
CID91855931-Sp0	1.0	7	1.579608	0.5073565	2.4698238
CID168366425-Sp0	1.0	7	1.8682933	0.8568896	3.0823607
CID168366550-Sp0	1.0	7	1.0268071	0.9791565	1.0691679
CID91848978-Sp0	1.0	7	1.2507491	1.1943638	1.3360202
CID91848393-Sp0	1.0	7	1.6241316	0.7626449	2.3961692
CID146016095-Sp0	1.0	7	2.0342977	0.47954312	3.2304683
CID156619199-Sp0	1.0	7	2.621199	0.8684442	3.536233
CID168366285-Sp0	1.0	7	0.960264	0.5803597	0.851002
CID168367023-Sp0	10.0	7	1.7235228	1.7261598	1.9030437
CID91849114-Sp0	10.0	7	2.7767894	2.24189	3.5995674
CID91855931-Sp0	10.0	7	2.5320692	2.2594075	3.2871969
CID168366425-Sp0	10.0	7	2.8306794	2.5897865	3.9048843
CID168366550-Sp0	10.0	7	1.1334736	1.1574761	1.189482
CID91848978-Sp0	10.0	7	1.3737037	1.3774507	1.4365138
CID91848393-Sp0	10.0	7	2.4895155	2.354553	3.1163852
CID146016095-Sp0	10.0	7	3.0157666	2.419419	4.1356864
CID156619199-Sp0	10.0	7	3.449958	2.7189448	4.3780284
CID168366285-Sp0	10.0	7	1.1813365	1.152305	1.1591574
CID168367023-Sp0	0.1	3	0.797493	0.5808954	1.0705736
CID91849114-Sp0	0.1	3	1.3427479	1.0862892	2.4132233
CID91855931-Sp0	0.1	3	1.0378563	0.939057	2.0948205
CID168366425-Sp0	0.1	3	1.2571485	1.4203041	2.6580727
CID168366550-Sp0	0.1	3	0.87548095	0.91245264	0.9256667
CID91848978-Sp0	0.1	3	1.0367953	1.0708612	1.1080706
CID91848393-Sp0	0.1	3	1.1332288	1.1425884	2.0941925
CID146016095-Sp0	0.1	3	1.447015	1.2574241	2.7598362
CID156619199-Sp0	0.1	3	2.2545028	1.9058788	3.2981195
CID168366285-Sp0	0.1	3	0.8120593	0.5162525	0.6974276
CID168367023-Sp0	1.0	3	1.1784136	1.199981	1.4504395
CID91849114-Sp0	1.0	3	1.7158115	1.639688	2.765726
CID91855931-Sp0	1.0	3	1.4158041	1.477454	2.4490678
CID168366425-Sp0	1.0	3	1.7158704	1.949847	3.0222363
CID168366550-Sp0	1.0	3	0.98184085	1.0468986	1.0025431
CID91848978-Sp0	1.0	3	1.1701641	1.2468188	1.2200555
CID91848393-Sp0	1.0	3	1.5814669	1.7045997	2.468013
CID146016095-Sp0	1.0	3	1.8243153	1.8028479	3.1121619
CID156619199-Sp0	1.0	3	2.677037	2.5202026	3.672342
CID168366285-Sp0	1.0	3	0.9927391	0.86731654	0.92733014
CID168367023-Sp0	10.0	3	1.5332017	1.6036	1.5774597
CID91849114-Sp0	10.0	3	3.1353493	3.3279116	3.6653452
CID91855931-Sp0	10.0	3	2.8307018	3.0641108	3.3095925
CID168366425-Sp0	10.0	3	3.2885451	3.628203	3.9376025
CID168366550-Sp0	10.0	3	0.9994934	1.0323869	1.033832
CID91848978-Sp0	10.0	3	1.180841	1.2210566	1.2120446
CID91848393-Sp0	10.0	3	2.7014997	2.9134243	3.100591
CID146016095-Sp0	10.0	3	3.593083	3.8637013	4.2725587
CID156619199-Sp0	10.0	3	3.9017432	4.017379	4.4493074
CID168366285-Sp0	10.0	3	1.051423	1.0605319	1.0739787
CID168367023-Sp0	0.1	2	0.95082605	0.47191644	1.3438287
CID91849114-Sp0	0.1	2	1.1710714	0.22351031	2.2873538
CID91855931-Sp0	0.1	2	0.70373636	0.22477809	1.8032465
CID168366425-Sp0	0.1	2	0.96570885	0.7859238	2.4653404
CID168366550-Sp0	0.1	2	0.9531035	0.96841186	1.0716887
CID91848978-Sp0	0.1	2	1.1079497	1.1258099	1.2699615
CID91848393-Sp0	0.1	2	0.8725586	0.58221185	1.9063926
CID146016095-Sp0	0.1	2	1.186106	0.28346372	2.5453756
CID156619199-Sp0	0.1	2	1.8242567	0.7357371	3.0614326
CID168366285-Sp0	0.1	2	0.87476265	0.19415727	0.646613
CID168367023-Sp0	1.0	2	1.2789028	1.0009025	1.6455953
CID91849114-Sp0	1.0	2	1.6537395	0.7198857	2.7692838
CID91855931-Sp0	1.0	2	1.1982033	0.71843284	2.3063557
CID168366425-Sp0	1.0	2	1.4421343	1.2482884	2.89881
CID168366550-Sp0	1.0	2	1.0760301	1.1237228	1.1408179
CID91848978-Sp0	1.0	2	1.3041495	1.3835346	1.4018575
CID91848393-Sp0	1.0	2	1.3433467	1.0781064	2.364821
CID146016095-Sp0	1.0	2	1.6664788	0.7715752	3.035112
CID156619199-Sp0	1.0	2	2.2837305	1.2513164	3.5097609
CID168366285-Sp0	1.0	2	1.0836776	0.6355414	0.91176724
CID168367023-Sp0	10.0	2	1.7446955	1.7340552	1.8105838
CID91849114-Sp0	10.0	2	3.3319597	3.2904038	3.921169
CID91855931-Sp0	10.0	2	3.0053449	3.0491545	3.488166
CID168366425-Sp0	10.0	2	3.3918736	3.575863	4.077943
CID168366550-Sp0	10.0	2	1.0339745	1.0425417	1.052065
CID91848978-Sp0	10.0	2	1.2390631	1.2428689	1.26867
CID91848393-Sp0	10.0	2	2.8631272	2.9488437	3.2332733
CID146016095-Sp0	10.0	2	3.7120013	3.6777818	4.5018215
CID156619199-Sp0	10.0	2	4.0090556	3.9335773	4.6698647
CID168366285-Sp0	10.0	2	1.1711348	1.1357439	1.1552132
CID168367023-Sp0	0.1	6	0.673273	0.4000645	0.7825742
CID91849114-Sp0	0.1	6	1.0272568	0.3100806	2.0016947
CID91855931-Sp0	0.1	6	0.6116836	0.30170602	1.656856
CID168366425-Sp0	0.1	6	0.7228686	0.83105993	2.182501
CID168366550-Sp0	0.1	6	0.72313786	0.724442	0.79221165
CID91848978-Sp0	0.1	6	0.86449456	0.87075377	0.9539858
CID91848393-Sp0	0.1	6	0.75731415	0.5933957	1.7269754
CID146016095-Sp0	0.1	6	1.0426531	0.49447346	2.1807997
CID156619199-Sp0	0.1	6	1.8577976	1.0226691	2.8769913
CID168366285-Sp0	0.1	6	0.676005	0.15725538	0.4386936
CID168367023-Sp0	1.0	6	1.1574031	1.0983635	1.28457
CID91849114-Sp0	1.0	6	1.4995408	0.98279274	2.4849508
CID91855931-Sp0	1.0	6	1.1114792	0.9572387	2.1381688
CID168366425-Sp0	1.0	6	1.3193982	1.4627112	2.6417847
CID168366550-Sp0	1.0	6	0.98207426	1.007212	1.0085781
CID91848978-Sp0	1.0	6	1.2146627	1.2468573	1.2697175
CID91848393-Sp0	1.0	6	1.3120383	1.2438402	2.1952097
CID146016095-Sp0	1.0	6	1.5249662	1.170617	2.6600075
CID156619199-Sp0	1.0	6	2.3580756	1.7129371	3.32173
CID168366285-Sp0	1.0	6	0.9607768	0.7742499	0.87820816
CID168367023-Sp0	10.0	6	1.6029114	1.6175898	1.6403013
CID91849114-Sp0	10.0	6	3.2392163	3.201892	3.6882107
CID91855931-Sp0	10.0	6	2.8981643	2.9326093	3.2530472
CID168366425-Sp0	10.0	6	3.4127753	3.5221372	3.8978727
CID168366550-Sp0	10.0	6	0.9904989	1.0031037	1.0068994
CID91848978-Sp0	10.0	6	1.214141	1.2356255	1.2470059
CID91848393-Sp0	10.0	6	2.790079	2.8340414	3.0528865
CID146016095-Sp0	10.0	6	3.789253	3.7832577	4.289523
CID156619199-Sp0	10.0	6	4.1459703	3.9976923	4.6403317
CID168366285-Sp0	10.0	6	1.0293974	1.0291559	1.0495594
CID168367023-Sp0	0.1	9	0.66023684	0.42773145	0.94813275
CID91849114-Sp0	0.1	9	0.8809472	0.26667023	1.9286178
CID91855931-Sp0	0.1	9	0.41954127	0.09970392	1.5744352
CID168366425-Sp0	0.1	9	0.6227245	0.55180985	2.1875029
CID168366550-Sp0	0.1	9	0.94104904	0.9586705	0.98784274
CID91848978-Sp0	0.1	9	1.1047572	1.1152207	1.1732436
CID91848393-Sp0	0.1	9	0.68090355	0.51663476	1.7489696
CID146016095-Sp0	0.1	9	0.8004054	0.2577719	2.1430237
CID156619199-Sp0	0.1	9	1.8288692	1.1431472	2.9179537
CID168366285-Sp0	0.1	9	0.893919	0.31904137	0.49778682
CID168367023-Sp0	1.0	9	1.3544376	1.2496564	1.5025682
CID91849114-Sp0	1.0	9	1.5553068	1.087789	2.49361
CID91855931-Sp0	1.0	9	1.128029	0.89619976	2.1586387
CID168366425-Sp0	1.0	9	1.3512725	1.3385541	2.7399366
CID168366550-Sp0	1.0	9	1.0484945	1.0499585	1.0740584
CID91848978-Sp0	1.0	9	1.2975495	1.2830527	1.3278089
CID91848393-Sp0	1.0	9	1.384182	1.2953595	2.2874928
CID146016095-Sp0	1.0	9	1.4786936	1.0613668	2.7182384
CID156619199-Sp0	1.0	9	2.5195177	1.9451553	3.4510584
CID168366285-Sp0	1.0	9	1.1554694	0.8785472	0.9603524
CID168367023-Sp0	10.0	9	1.7240894	1.7159959	1.7956972
CID91849114-Sp0	10.0	9	3.4371448	3.2753127	3.772724
CID91855931-Sp0	10.0	9	3.051163	2.9410727	3.376624
CID168366425-Sp0	10.0	9	3.5621583	3.4849064	4.0257444
CID168366550-Sp0	10.0	9	1.0822843	1.0700215	1.0687532
CID91848978-Sp0	10.0	9	1.3298967	1.3100759	1.3176782
CID91848393-Sp0	10.0	9	2.9146197	2.8294675	3.169293
CID146016095-Sp0	10.0	9	3.931639	3.7750564	4.3928943
CID156619199-Sp0	10.0	9	4.3613424	4.099989	4.6969347
CID168366285-Sp0	10.0	9	1.1925131	1.1350532	1.1482265
CID168367023-Sp0	0.1	8	0.39753655	0.16212778	0.7397563
CID91849114-Sp0	0.1	8	0.5635516	-0.0047613676	1.4582897
CID91855931-Sp0	0.1	8	0.3794839	-0.0020339095	1.3354878
CID168366425-Sp0	0.1	8	0.35617036	0.041460015	1.7706232
CID168366550-Sp0	0.1	8	0.8118683	0.7257757	0.81103987
CID91848978-Sp0	0.1	8	0.8789838	0.7636219	0.89011794
CID91848393-Sp0	0.1	8	0.5499905	0.047187164	1.3963344
CID146016095-Sp0	0.1	8	0.45295233	-0.004362576	1.6338778
CID156619199-Sp0	0.1	8	1.3698611	-0.0024849658	2.1001744
CID168366285-Sp0	0.1	8	0.7293043	0.12409194	0.3474272
CID168367023-Sp0	1.0	8	0.98315036	0.80604684	1.2683829
CID91849114-Sp0	1.0	8	1.1489865	0.09869632	2.0149782
CID91855931-Sp0	1.0	8	0.9788468	0.38372323	1.8929373
CID168366425-Sp0	1.0	8	0.9460532	0.62234914	2.3034396
CID168366550-Sp0	1.0	8	0.97983617	0.9791	0.99474794
CID91848978-Sp0	1.0	8	1.1753932	1.1596637	1.19921
CID91848393-Sp0	1.0	8	1.1547086	0.6769793	1.9267676
CID146016095-Sp0	1.0	8	1.0428795	0.13107003	2.200666
CID156619199-Sp0	1.0	8	1.9619756	0.36112738	2.6283662
CID168366285-Sp0	1.0	8	1.030726	0.7159703	0.80772114
CID168367023-Sp0	10.0	8	1.7279903	1.7038087	1.764369
CID91849114-Sp0	10.0	8	3.4660711	3.0294957	3.7201889
CID91855931-Sp0	10.0	8	3.1361156	2.858335	3.3291173
CID168366425-Sp0	10.0	8	3.577577	3.3276186	3.896368
CID168366550-Sp0	10.0	8	1.0423112	1.034576	1.0355513
CID91848978-Sp0	10.0	8	1.2456536	1.2283354	1.24286
CID91848393-Sp0	10.0	8	2.9319193	2.719943	3.0954762
CID146016095-Sp0	10.0	8	3.9287379	3.4739077	4.271864
CID156619199-Sp0	10.0	8	4.1597457	3.488327	4.398308
CID168366285-Sp0	10.0	8	1.1192193	1.0681572	1.0611578
CID168373120-Sp0	0.1	1	0.307169	-0.0009671655	0.28291547
CID131052759-Sp0	0.1	1	0.5361323	0.49477163	0.54118323
CID139071764-Sp0	0.1	1	0.5026706	0.45754114	0.52462363
CID146015598-Sp0	0.1	1	0.5912145	0.22722566	0.8550965
CID156615931-Sp0	0.1	1	0.45899355	0.37881804	0.58888996
CID168363347-Sp0	0.1	1	0.27590704	-0.0018791324	0.30505487
CID168365672-Sp0	0.1	1	0.50404197	0.2633897	0.2921646
CID51351759-Sp0	0.1	1	0.8412392	0.600345	0.90895635
CID70679027-Sp0	0.1	1	0.62231046	0.31231046	1.074342
CID97944781-Sp0	0.1	1	0.48125237	0.20401475	0.6111174
CID168373120-Sp0	1.0	1	0.86550725	0.5536051	0.8117006
CID131052759-Sp0	1.0	1	0.59674263	0.57484734	0.5756613
CID139071764-Sp0	1.0	1	0.60932976	0.58495444	0.5962765
CID146015598-Sp0	1.0	1	1.1423985	0.8991984	1.3345025
CID156615931-Sp0	1.0	1	0.74164075	0.6718329	0.7469068
CID168363347-Sp0	1.0	1	0.8820955	0.4919936	0.97151554
CID168365672-Sp0	1.0	1	0.7407232	0.6531845	0.67388725
CID51351759-Sp0	1.0	1	1.1790153	1.0291468	1.1488879
CID70679027-Sp0	1.0	1	1.2502412	0.97723424	1.5110815
CID97944781-Sp0	1.0	1	1.0017828	0.82673085	1.0082154
CID168373120-Sp0	10.0	1	1.2302582	1.1917815	1.2027721
CID131052759-Sp0	10.0	1	0.6917968	0.7263204	0.707516
CID139071764-Sp0	10.0	1	0.6954757	0.7311661	0.71822894
CID146015598-Sp0	10.0	1	1.4661884	1.3396885	1.4553933
CID156615931-Sp0	10.0	1	0.7811423	0.7903981	0.7893987
CID168363347-Sp0	10.0	1	1.4764582	1.2307668	1.3906827
CID168365672-Sp0	10.0	1	0.7805169	0.7763766	0.7629693
CID51351759-Sp0	10.0	1	1.1442494	1.0954863	1.1323519
CID70679027-Sp0	10.0	1	1.6458085	1.4876899	1.6173303
CID97944781-Sp0	10.0	1	1.0340158	0.9951149	1.0333238
CID168373120-Sp0	0.1	5	0.98935103	0.89770347	0.8260244
CID131052759-Sp0	0.1	5	0.5009817	0.47348788	0.48563275
CID139071764-Sp0	0.1	5	0.47732353	0.4771687	0.47829768
CID146015598-Sp0	0.1	5	0.5436334	0.5019516	0.84862745
CID156615931-Sp0	0.1	5	0.5550965	0.44702882	0.5703443
CID168363347-Sp0	0.1	5	0.8458519	0.53810513	0.94582415
CID168365672-Sp0	0.1	5	0.5498463	0.31784883	0.4346322
CID51351759-Sp0	0.1	5	0.7778692	0.73544705	0.8566457
CID70679027-Sp0	0.1	5	0.48603928	0.46721357	0.97517943
CID97944781-Sp0	0.1	5	0.46151727	0.3744103	0.58651805
CID168373120-Sp0	1.0	5	1.1257576	1.0771246	1.01851
CID131052759-Sp0	1.0	5	0.54872805	0.5486	0.54251295
CID139071764-Sp0	1.0	5	0.5559379	0.5647834	0.55308807
CID146015598-Sp0	1.0	5	1.1339337	1.0714588	1.3013059
CID156615931-Sp0	1.0	5	0.6984998	0.6412408	0.6979395
CID168363347-Sp0	1.0	5	1.3245744	1.1420643	1.361597
CID168365672-Sp0	1.0	5	0.6910188	0.6236659	0.67688906
CID51351759-Sp0	1.0	5	1.1633008	1.1421102	1.1790371
CID70679027-Sp0	1.0	5	1.0973758	1.039485	1.4290752
CID97944781-Sp0	1.0	5	0.95424175	0.93652666	0.9877571
CID168373120-Sp0	10.0	5	1.2130982	1.1489002	1.1365576
CID131052759-Sp0	10.0	5	0.66783285	0.65731406	0.6793798
CID139071764-Sp0	10.0	5	0.67443967	0.67358804	0.68293345
CID146015598-Sp0	10.0	5	1.3603673	1.3625635	1.3642418
CID156615931-Sp0	10.0	5	0.75714445	0.7302823	0.7601459
CID168363347-Sp0	10.0	5	1.5278747	1.4832845	1.4947811
CID168365672-Sp0	10.0	5	0.76462686	0.7605525	0.77777505
CID51351759-Sp0	10.0	5	1.1828482	1.2025822	1.1584506
CID70679027-Sp0	10.0	5	1.6083742	1.579735	1.5919801
CID97944781-Sp0	10.0	5	1.0205994	1.0380092	1.0113728
CID168373120-Sp0	0.1	4	0.92257065	0.8900249	0.8926552
CID131052759-Sp0	0.1	4	0.51159906	0.5376179	0.53762865
CID139071764-Sp0	0.1	4	0.50257844	0.5258002	0.54275095
CID146015598-Sp0	0.1	4	0.72675	0.8218223	1.123101
CID156615931-Sp0	0.1	4	0.44689614	0.4051032	0.609117
CID168363347-Sp0	0.1	4	1.0146878	0.964362	1.2341042
CID168365672-Sp0	0.1	4	0.63624626	0.55784935	0.6192233
CID51351759-Sp0	0.1	4	0.8925004	0.9610565	1.0576704
CID70679027-Sp0	0.1	4	0.6372235	0.7866427	1.1983678
CID97944781-Sp0	0.1	4	0.62065446	0.6444338	0.8638773
CID168373120-Sp0	1.0	4	1.1015697	1.1106365	1.0827886
CID131052759-Sp0	1.0	4	0.5393216	0.5770023	0.57341087
CID139071764-Sp0	1.0	4	0.54799575	0.58763254	0.58495116
CID146015598-Sp0	1.0	4	1.1210396	1.2211064	1.3829601
CID156615931-Sp0	1.0	4	0.65717846	0.65219057	0.73060787
CID168363347-Sp0	1.0	4	1.1720626	1.2183508	1.3543272
CID168365672-Sp0	1.0	4	0.68491983	0.7069081	0.69636714
CID51351759-Sp0	1.0	4	1.1576779	1.2152987	1.2268786
CID70679027-Sp0	1.0	4	1.1416935	1.2702004	1.5504463
CID97944781-Sp0	1.0	4	0.9473991	1.0153245	1.0646675
CID168373120-Sp0	10.0	4	1.2036711	1.241442	1.2569883
CID131052759-Sp0	10.0	4	0.6268162	0.6535951	0.6682531
CID139071764-Sp0	10.0	4	0.6345969	0.6662967	0.6750811
CID146015598-Sp0	10.0	4	1.429026	1.4859926	1.5018225
CID156615931-Sp0	10.0	4	0.6849785	0.70819604	0.73252016
CID168363347-Sp0	10.0	4	1.3241817	1.3631275	1.4415882
CID168365672-Sp0	10.0	4	0.76321787	0.78943396	0.78637075
CID51351759-Sp0	10.0	4	1.1907495	1.2517958	1.2059345
CID70679027-Sp0	10.0	4	1.6566168	1.7183052	1.7464378
CID97944781-Sp0	10.0	4	1.0019118	1.0586622	1.0486906
CID168373120-Sp0	0.1	0	0.2907787	-0.0018991544	0.24996842
CID131052759-Sp0	0.1	0	0.5294668	0.53080845	0.4773053
CID139071764-Sp0	0.1	0	0.5336878	0.5362391	0.48350906
CID146015598-Sp0	0.1	0	0.6924982	0.36161435	0.83631736
CID156615931-Sp0	0.1	0	0.59736824	0.51484716	0.606069
CID168363347-Sp0	0.1	0	0.98969066	0.45323715	1.1075528
CID168365672-Sp0	0.1	0	0.6337796	0.5526202	0.5147959
CID51351759-Sp0	0.1	0	0.93964344	0.86785656	0.98235095
CID70679027-Sp0	0.1	0	0.59533495	0.3807633	0.9208088
CID97944781-Sp0	0.1	0	0.6444477	0.4377986	0.68263865
CID168373120-Sp0	1.0	0	0.6986372	0.164597	0.6331987
CID131052759-Sp0	1.0	0	0.54006284	0.54762244	0.47481674
CID139071764-Sp0	1.0	0	0.54529804	0.55950284	0.4824155
CID146015598-Sp0	1.0	0	1.3311453	1.2187185	1.4201839
CID156615931-Sp0	1.0	0	0.6545984	0.61143845	0.63848937
CID168363347-Sp0	1.0	0	1.3309337	0.89314604	1.4033794
CID168365672-Sp0	1.0	0	0.6686903	0.6399151	0.57968163
CID51351759-Sp0	1.0	0	1.1264251	1.0972509	1.1511971
CID70679027-Sp0	1.0	0	1.3419868	1.2527568	1.5587565
CID97944781-Sp0	1.0	0	0.9887429	0.93175006	0.99618345
CID168373120-Sp0	10.0	0	1.1955703	1.0961105	1.1644714
CID131052759-Sp0	10.0	0	0.7145854	0.76433337	0.6831611
CID139071764-Sp0	10.0	0	0.71979195	0.7683469	0.6910494
CID146015598-Sp0	10.0	0	1.369836	1.3259063	1.3902056
CID156615931-Sp0	10.0	0	0.75956553	0.7868592	0.74078023
CID168363347-Sp0	10.0	0	1.3863636	1.1660147	1.469044
CID168365672-Sp0	10.0	0	0.7847516	0.8115326	0.7457693
CID51351759-Sp0	10.0	0	1.1114949	1.1011108	1.119886
CID70679027-Sp0	10.0	0	1.5059046	1.4421287	1.5773246
CID97944781-Sp0	10.0	0	1.0027066	1.0002446	1.000327
CID168373120-Sp0	0.1	7	1.201446	1.1185195	1.1465142
CID131052759-Sp0	0.1	7	0.5151529	0.46511316	0.48282352
CID139071764-Sp0	0.1	7	0.5048982	0.44435054	0.49291527
CID146015598-Sp0	0.1	7	0.9950706	0.6562052	1.1953272
CID156615931-Sp0	0.1	7	0.5973732	0.4373145	0.5661663
CID168363347-Sp0	0.1	7	1.2511826	1.194344	1.3586957
CID168365672-Sp0	0.1	7	0.64286214	0.48036572	0.5866662
CID51351759-Sp0	0.1	7	0.97004515	0.7337048	1.0958956
CID70679027-Sp0	0.1	7	1.0855805	0.678995	1.4082812
CID97944781-Sp0	0.1	7	0.7127867	0.42359963	0.8288771
CID168373120-Sp0	1.0	7	1.2240332	1.1453382	1.1684567
CID131052759-Sp0	1.0	7	0.5371782	0.51666313	0.5145306
CID139071764-Sp0	1.0	7	0.5426498	0.52767134	0.5341022
CID146015598-Sp0	1.0	7	1.0798618	0.8726888	1.2994494
CID156615931-Sp0	1.0	7	0.65491164	0.5726037	0.6302762
CID168363347-Sp0	1.0	7	1.3033996	1.2832128	1.4074836
CID168365672-Sp0	1.0	7	0.69069046	0.61106783	0.6521755
CID51351759-Sp0	1.0	7	1.0551628	0.9548737	1.191999
CID70679027-Sp0	1.0	7	1.1777585	0.91338503	1.5197614
CID97944781-Sp0	1.0	7	0.8064234	0.6493561	0.93254286
CID168373120-Sp0	10.0	7	1.3277296	1.2603428	1.2782257
CID131052759-Sp0	10.0	7	0.68119645	0.7111409	0.7402531
CID139071764-Sp0	10.0	7	0.6722603	0.7146374	0.7409419
CID146015598-Sp0	10.0	7	1.5016769	1.4935502	1.5860474
CID156615931-Sp0	10.0	7	0.80516803	0.8087342	0.84838396
CID168363347-Sp0	10.0	7	1.4586416	1.525959	1.5703342
CID168365672-Sp0	10.0	7	0.8362167	0.84409916	0.8758977
CID51351759-Sp0	10.0	7	1.2599561	1.28143	1.3262933
CID70679027-Sp0	10.0	7	1.649693	1.6577421	1.8350325
CID97944781-Sp0	10.0	7	1.1033722	1.1293687	1.1640041
CID168373120-Sp0	0.1	3	1.1768031	1.130894	1.086688
CID131052759-Sp0	0.1	3	0.5059421	0.5195836	0.5027046
CID139071764-Sp0	0.1	3	0.47741833	0.49385065	0.49810106
CID146015598-Sp0	0.1	3	0.7942764	0.7396967	1.0849706
CID156615931-Sp0	0.1	3	0.51371276	0.4661128	0.5738672
CID168363347-Sp0	0.1	3	1.2070711	1.0346022	1.225763
CID168365672-Sp0	0.1	3	0.6120182	0.5209343	0.5800924
CID51351759-Sp0	0.1	3	0.8894301	0.9164315	1.0358626
CID70679027-Sp0	0.1	3	0.81615126	0.86746424	1.26185
CID97944781-Sp0	0.1	3	0.61802185	0.5509226	0.7782686
CID168373120-Sp0	1.0	3	1.1944795	1.1693016	1.1240909
CID131052759-Sp0	1.0	3	0.5546657	0.5867086	0.55654323
CID139071764-Sp0	1.0	3	0.5515467	0.58969504	0.5633722
CID146015598-Sp0	1.0	3	1.153122	1.2417265	1.4075192
CID156615931-Sp0	1.0	3	0.6408528	0.661285	0.6874426
CID168363347-Sp0	1.0	3	1.3890979	1.2616181	1.3886815
CID168365672-Sp0	1.0	3	0.69912803	0.69216377	0.68779874
CID51351759-Sp0	1.0	3	1.0984498	1.1776967	1.1919132
CID70679027-Sp0	1.0	3	1.264596	1.3974575	1.6127582
CID97944781-Sp0	1.0	3	0.9329902	0.99019194	1.0476825
CID168373120-Sp0	10.0	3	1.2278101	1.2382544	1.2532991
CID131052759-Sp0	10.0	3	0.6167934	0.6653463	0.6660752
CID139071764-Sp0	10.0	3	0.6189123	0.666949	0.66849315
CID146015598-Sp0	10.0	3	1.3396816	1.3981485	1.3753427
CID156615931-Sp0	10.0	3	0.6960873	0.7422609	0.74898535
CID168363347-Sp0	10.0	3	1.4888384	1.4567181	1.4423728
CID168365672-Sp0	10.0	3	0.7390188	0.7707972	0.77382636
CID51351759-Sp0	10.0	3	1.1086068	1.1566769	1.1432335
CID70679027-Sp0	10.0	3	1.5888445	1.6790154	1.6752288
CID97944781-Sp0	10.0	3	0.98751986	1.0385725	1.030839
CID168373120-Sp0	0.1	2	0.97421944	0.47360045	0.92534447
CID131052759-Sp0	0.1	2	0.56354046	0.50858617	0.56247103
CID139071764-Sp0	0.1	2	0.55201185	0.49542636	0.5637658
CID146015598-Sp0	0.1	2	0.82412994	0.6071933	1.2051731
CID156615931-Sp0	0.1	2	0.58064455	0.284958	0.5892719
CID168363347-Sp0	0.1	2	1.3866435	0.46642154	1.297204
CID168365672-Sp0	0.1	2	0.6859268	0.38412935	0.56127846
CID51351759-Sp0	0.1	2	0.8700743	0.8533124	1.0794317
CID70679027-Sp0	0.1	2	0.77328324	0.6953462	1.3176968
CID97944781-Sp0	0.1	2	0.6736309	0.4645263	0.8716986
CID168373120-Sp0	1.0	2	1.1663108	0.87926406	1.126441
CID131052759-Sp0	1.0	2	0.5791478	0.58476406	0.5936069
CID139071764-Sp0	1.0	2	0.5804164	0.5970022	0.6044897
CID146015598-Sp0	1.0	2	1.2231629	1.1996778	1.5337505
CID156615931-Sp0	1.0	2	0.73071	0.6112721	0.7456263
CID168363347-Sp0	1.0	2	1.6316602	0.9785453	1.5707442
CID168365672-Sp0	1.0	2	0.79149675	0.6821932	0.7148677
CID51351759-Sp0	1.0	2	1.138504	1.2143042	1.2612618
CID70679027-Sp0	1.0	2	1.2402453	1.2417927	1.6761963
CID97944781-Sp0	1.0	2	0.9780987	0.98486626	1.0886467
CID168373120-Sp0	10.0	2	1.2750167	1.2232724	1.2705989
CID131052759-Sp0	10.0	2	0.690722	0.71747047	0.7119479
CID139071764-Sp0	10.0	2	0.697998	0.72889584	0.7234457
CID146015598-Sp0	10.0	2	1.460079	1.4545358	1.5117162
CID156615931-Sp0	10.0	2	0.7468007	0.75889456	0.7829309
CID168363347-Sp0	10.0	2	1.753187	1.6529592	1.7317649
CID168365672-Sp0	10.0	2	0.8040398	0.8226516	0.79647446
CID51351759-Sp0	10.0	2	1.167732	1.1858246	1.1904738
CID70679027-Sp0	10.0	2	1.6483873	1.6925855	1.7468724
CID97944781-Sp0	10.0	2	1.0424414	1.0592964	1.0683726
CID168373120-Sp0	0.1	6	1.1691453	1.0313116	1.0246023
CID131052759-Sp0	0.1	6	0.48094296	0.41568828	0.45189705
CID139071764-Sp0	0.1	6	0.47226632	0.41130173	0.45461696
CID146015598-Sp0	0.1	6	0.73408794	0.65601546	0.97854483
CID156615931-Sp0	0.1	6	0.50969654	0.33475697	0.523265
CID168363347-Sp0	0.1	6	0.7082125	0.08440692	0.7103236
CID168365672-Sp0	0.1	6	0.53646225	0.39186975	0.49142873
CID51351759-Sp0	0.1	6	0.8293071	0.8250887	0.9160849
CID70679027-Sp0	0.1	6	0.63181335	0.63142186	1.0864422
CID97944781-Sp0	0.1	6	0.54785347	0.44729507	0.6859845
CID168373120-Sp0	1.0	6	1.1955035	1.1218526	1.097693
CID131052759-Sp0	1.0	6	0.5320504	0.5341864	0.5374788
CID139071764-Sp0	1.0	6	0.54175377	0.5540567	0.55306005
CID146015598-Sp0	1.0	6	1.2508808	1.2893788	1.4418808
CID156615931-Sp0	1.0	6	0.6579344	0.60011744	0.6750424
CID168363347-Sp0	1.0	6	1.3179811	0.7767367	1.234799
CID168365672-Sp0	1.0	6	0.64935094	0.64344585	0.6633636
CID51351759-Sp0	1.0	6	1.1681224	1.1920946	1.2129134
CID70679027-Sp0	1.0	6	1.1978606	1.2745314	1.5451452
CID97944781-Sp0	1.0	6	0.96099806	0.9985371	1.0343367
CID168373120-Sp0	10.0	6	1.2213206	1.165111	1.1738034
CID131052759-Sp0	10.0	6	0.59648156	0.62636656	0.64700603
CID139071764-Sp0	10.0	6	0.61062783	0.6500672	0.66220284
CID146015598-Sp0	10.0	6	1.4049698	1.4280596	1.4502023
CID156615931-Sp0	10.0	6	0.695263	0.70767784	0.7380152
CID168363347-Sp0	10.0	6	1.543873	1.4197078	1.4842908
CID168365672-Sp0	10.0	6	0.7060967	0.7492396	0.78129613
CID51351759-Sp0	10.0	6	1.1608963	1.1762195	1.1921496
CID70679027-Sp0	10.0	6	1.6051059	1.6171396	1.6630781
CID97944781-Sp0	10.0	6	0.98834157	1.0126154	1.0313021
CID168373120-Sp0	0.1	9	1.0680326	0.83002734	0.7961042
CID131052759-Sp0	0.1	9	0.52541554	0.5198989	0.5008411
CID139071764-Sp0	0.1	9	0.5158068	0.48845422	0.50044084
CID146015598-Sp0	0.1	9	0.76383764	0.700613	1.0811284
CID156615931-Sp0	0.1	9	0.52826	0.3448213	0.522286
CID168363347-Sp0	0.1	9	1.1005149	0.40175444	1.04826
CID168365672-Sp0	0.1	9	0.61194134	0.38349146	0.47084928
CID51351759-Sp0	0.1	9	0.823274	0.7839073	0.9777858
CID70679027-Sp0	0.1	9	0.7067987	0.6914229	1.2087584
CID97944781-Sp0	0.1	9	0.47232303	0.3712901	0.66592276
CID168373120-Sp0	1.0	9	1.2127597	1.0754081	1.0027755
CID131052759-Sp0	1.0	9	0.5701854	0.5832675	0.5675388
CID139071764-Sp0	1.0	9	0.57834065	0.590392	0.5847835
CID146015598-Sp0	1.0	9	1.3100785	1.333411	1.4975027
CID156615931-Sp0	1.0	9	0.7070859	0.6150771	0.69568026
CID168363347-Sp0	1.0	9	1.3889129	0.75823784	1.2770627
CID168365672-Sp0	1.0	9	0.75364214	0.6694675	0.69468004
CID51351759-Sp0	1.0	9	1.1994386	1.1979036	1.2417166
CID70679027-Sp0	1.0	9	1.3924978	1.4119269	1.6769614
CID97944781-Sp0	1.0	9	0.9951225	1.003118	1.064835
CID168373120-Sp0	10.0	9	1.2527369	1.1669567	1.1682091
CID131052759-Sp0	10.0	9	0.67163855	0.66302586	0.6731189
CID139071764-Sp0	10.0	9	0.67468184	0.6713137	0.6847809
CID146015598-Sp0	10.0	9	1.5088122	1.4933213	1.5499045
CID156615931-Sp0	10.0	9	0.7166793	0.70923966	0.7191134
CID168363347-Sp0	10.0	9	1.6671498	1.5551733	1.7128248
CID168365672-Sp0	10.0	9	0.78627634	0.7724741	0.7799791
CID51351759-Sp0	10.0	9	1.2737335	1.2670752	1.2686223
CID70679027-Sp0	10.0	9	1.7684234	1.7600483	1.87261
CID97944781-Sp0	10.0	9	1.0666462	1.0643252	1.0737374
CID168373120-Sp0	0.1	8	0.6142278	-0.00014000117	0.36373675
CID131052759-Sp0	0.1	8	0.4742836	0.4635138	0.4409861
CID139071764-Sp0	0.1	8	0.46906808	0.4386764	0.44606298
CID146015598-Sp0	0.1	8	0.7594865	0.45497262	0.8981427
CID156615931-Sp0	0.1	8	0.56508046	0.3452916	0.52317494
CID168363347-Sp0	0.1	8	0.38192174	-0.0024130717	0.48411614
CID168365672-Sp0	0.1	8	0.5193894	0.2555287	0.36540222
CID51351759-Sp0	0.1	8	0.7227861	0.6162121	0.7694124
CID70679027-Sp0	0.1	8	0.73563945	0.54877365	1.0712001
CID97944781-Sp0	0.1	8	0.51218295	0.3081529	0.59137547
CID168373120-Sp0	1.0	8	0.9464864	0.42592615	0.70324755
CID131052759-Sp0	1.0	8	0.52951914	0.55637956	0.5167031
CID139071764-Sp0	1.0	8	0.5405128	0.57073665	0.5449771
CID146015598-Sp0	1.0	8	1.2580695	1.1588724	1.3658724
CID156615931-Sp0	1.0	8	0.68573093	0.59541357	0.6817076
CID168363347-Sp0	1.0	8	0.94648504	0.35282585	1.0105937
CID168365672-Sp0	1.0	8	0.70466805	0.6321276	0.6581893
CID51351759-Sp0	1.0	8	1.1001673	1.0954603	1.1289395
CID70679027-Sp0	1.0	8	1.3278173	1.2521688	1.5446324
CID97944781-Sp0	1.0	8	0.95409507	0.94192505	1.0188322
CID168373120-Sp0	10.0	8	1.1948326	1.1181102	1.1387131
CID131052759-Sp0	10.0	8	0.65240365	0.6225842	0.58406746
CID139071764-Sp0	10.0	8	0.6560564	0.63183033	0.59673357
CID146015598-Sp0	10.0	8	1.4785168	1.4274921	1.484846
CID156615931-Sp0	10.0	8	0.7479953	0.6843046	0.6835429
CID168363347-Sp0	10.0	8	1.4709483	1.362548	1.4867134
CID168365672-Sp0	10.0	8	0.74248314	0.7238209	0.6869481
CID51351759-Sp0	10.0	8	1.1786366	1.1725744	1.1796693
CID70679027-Sp0	10.0	8	1.6661565	1.6053419	1.6946436
CID97944781-Sp0	10.0	8	1.0502422	1.0457059	1.0649655
CID168363555-Sp0	0.1	1	0.71755654	0.12405353	0.11626772
CID168368123-Sp0	0.1	1	0.580776	0.17974246	0.5073338
CID23619805-Sp0	0.1	1	0.26623103	-0.0015280893	0.25069618
CID91857930-Sp0	0.1	1	0.50086814	-0.001953729	1.4400659
CID92449155-Sp0	0.1	1	0.4239569	0.14464568	0.35290337
CID146017039-Sp0	0.1	1	1.1573433	0.26475304	1.4633098
CID9547924-Sp0	0.1	1	0.55952877	0.5288837	0.5825753
CID91846488-Sp0	0.1	1	0.40215394	-0.0057051205	1.0912603
CID91852402-Sp0	0.1	1	0.39527822	-0.007639675	1.5390596
CID146017256-Sp0	0.1	1	0.71493423	0.075723805	0.96180844
CID168363555-Sp0	1.0	1	1.08797	0.7440195	0.65475744
CID168368123-Sp0	1.0	1	1.0004466	0.79669213	1.010879
CID23619805-Sp0	1.0	1	0.82787883	0.5228889	0.7982472
CID91857930-Sp0	1.0	1	1.0810274	0.5418315	2.0406857
CID92449155-Sp0	1.0	1	0.7178215	0.61082506	0.71911734
CID146017039-Sp0	1.0	1	1.7662768	1.0567546	2.0502212
CID9547924-Sp0	1.0	1	0.63144743	0.60280097	0.6201416
CID91846488-Sp0	1.0	1	0.9402115	0.14206952	1.6924272
CID91852402-Sp0	1.0	1	0.9847334	-0.00052475434	2.1470988
CID146017256-Sp0	1.0	1	1.2741587	0.8302182	1.530745
CID168363555-Sp0	10.0	1	1.0651239	0.9970335	1.0035881
CID168368123-Sp0	10.0	1	1.0460873	1.0095601	1.0485501
CID23619805-Sp0	10.0	1	0.937887	0.9179144	0.94268245
CID91857930-Sp0	10.0	1	2.7474303	2.3285892	2.7151225
CID92449155-Sp0	10.0	1	0.78880394	0.7951205	0.7834739
CID146017039-Sp0	10.0	1	2.6051564	2.2504196	2.548093
CID9547924-Sp0	10.0	1	0.71456695	0.7478095	0.7387548
CID91846488-Sp0	10.0	1	2.5882158	2.1475759	2.5595233
CID91852402-Sp0	10.0	1	3.1532922	2.4491327	3.1533437
CID146017256-Sp0	10.0	1	1.8367078	1.6371082	1.8170073
CID168363555-Sp0	0.1	5	0.7074535	0.16392851	0.35590354
CID168368123-Sp0	0.1	5	0.8223512	0.7320473	0.77450216
CID23619805-Sp0	0.1	5	0.4796806	0.20180914	0.4137173
CID91857930-Sp0	0.1	5	0.37639034	0.30734986	1.4222999
CID92449155-Sp0	0.1	5	0.5666288	0.44136944	0.44773036
CID146017039-Sp0	0.1	5	1.1129484	0.65717167	1.5183145
CID9547924-Sp0	0.1	5	0.4656154	0.512145	0.4796087
CID91846488-Sp0	0.1	5	0.55202174	0.2238912	1.3800018
CID91852402-Sp0	0.1	5	0.5904499	0.024669886	1.698398
CID146017256-Sp0	0.1	5	0.68530035	0.39601302	0.98796844
CID168363555-Sp0	1.0	5	0.9343767	0.6326853	0.7457988
CID168368123-Sp0	1.0	5	0.98633087	0.9599118	0.9656975
CID23619805-Sp0	1.0	5	0.81944644	0.7707479	0.80055976
CID91857930-Sp0	1.0	5	0.82917833	0.7159521	1.8404113
CID92449155-Sp0	1.0	5	0.66596186	0.64969355	0.620474
CID146017039-Sp0	1.0	5	1.6713152	1.3032267	2.0117285
CID9547924-Sp0	1.0	5	0.5527656	0.5948366	0.5560453
CID91846488-Sp0	1.0	5	1.0203781	0.6584381	1.7986271
CID91852402-Sp0	1.0	5	1.0301301	0.41431105	2.1301038
CID146017256-Sp0	1.0	5	1.2630556	1.0501821	1.481989
CID168363555-Sp0	10.0	5	1.0666735	1.0427324	1.0573894
CID168368123-Sp0	10.0	5	1.0277566	0.9964932	0.9863584
CID23619805-Sp0	10.0	5	0.9106233	0.8889735	0.8808006
CID91857930-Sp0	10.0	5	2.7058733	2.5716083	2.8842864
CID92449155-Sp0	10.0	5	0.7563453	0.7336421	0.7428855
CID146017039-Sp0	10.0	5	2.6006885	2.426162	2.541563
CID9547924-Sp0	10.0	5	0.6870085	0.7012891	0.70884323
CID91846488-Sp0	10.0	5	2.6965778	2.4863348	2.7897751
CID91852402-Sp0	10.0	5	3.2551641	2.8772323	3.5284002
CID146017256-Sp0	10.0	5	1.7750617	1.6817664	1.7364948
CID168363555-Sp0	0.1	4	0.77763665	0.4660741	0.71188706
CID168368123-Sp0	0.1	4	0.7065615	0.6542586	0.76648
CID23619805-Sp0	0.1	4	0.49660328	0.36548308	0.57047665
CID91857930-Sp0	0.1	4	0.5160563	0.6469035	1.7219975
CID92449155-Sp0	0.1	4	0.6138395	0.62007034	0.61189765
CID146017039-Sp0	0.1	4	1.546678	1.5130745	2.1197743
CID9547924-Sp0	0.1	4	0.53014034	0.56467104	0.5756252
CID91846488-Sp0	0.1	4	0.82105505	0.6677439	1.8658221
CID91852402-Sp0	0.1	4	0.86924213	0.5918491	2.2782671
CID146017256-Sp0	0.1	4	0.92031366	0.8839375	1.3745875
CID168363555-Sp0	1.0	4	0.96743184	0.85786855	0.91870123
CID168368123-Sp0	1.0	4	0.91839576	0.9439429	0.9444869
CID23619805-Sp0	1.0	4	0.813198	0.80655754	0.84146154
CID91857930-Sp0	1.0	4	1.0822384	1.1993262	2.1300383
CID92449155-Sp0	1.0	4	0.68819064	0.7225921	0.7003491
CID146017039-Sp0	1.0	4	2.0022378	2.0105896	2.464243
CID9547924-Sp0	1.0	4	0.57085645	0.626922	0.6150773
CID91846488-Sp0	1.0	4	1.2813789	1.2142326	2.2309716
CID91852402-Sp0	1.0	4	1.3148936	1.1602123	2.6532218
CID146017256-Sp0	1.0	4	1.3541895	1.3927478	1.7064984
CID168363555-Sp0	10.0	4	1.0908971	1.0945913	1.0998857
CID168368123-Sp0	10.0	4	0.95890754	1.0001144	1.0060183
CID23619805-Sp0	10.0	4	0.89565444	0.93931353	0.94798666
CID91857930-Sp0	10.0	4	2.7345111	2.7727044	3.03612
CID92449155-Sp0	10.0	4	0.7310889	0.7690834	0.7792462
CID146017039-Sp0	10.0	4	2.8428764	2.8339295	2.978569
CID9547924-Sp0	10.0	4	0.65644467	0.7007685	0.70464444
CID91846488-Sp0	10.0	4	2.6232452	2.6422179	2.9667792
CID91852402-Sp0	10.0	4	3.2069705	3.1934702	3.721606
CID146017256-Sp0	10.0	4	1.8724616	1.8964709	1.982753
CID168363555-Sp0	0.1	0	0.7161851	0.25796747	0.34875286
CID168368123-Sp0	0.1	0	0.7257482	0.41441724	0.6440913
CID23619805-Sp0	0.1	0	0.17674205	-0.0008872817	0.14678422
CID91857930-Sp0	0.1	0	0.47444928	0.12774171	1.2845848
CID92449155-Sp0	0.1	0	0.38135272	0.19039346	0.29486877
CID146017039-Sp0	0.1	0	1.3765734	0.7671309	1.6673517
CID9547924-Sp0	0.1	0	0.5557814	0.5740489	0.5194339
CID91846488-Sp0	0.1	0	0.6104394	-0.00048083274	1.2698704
CID91852402-Sp0	0.1	0	0.60976005	-0.0036700987	1.5608522
CID146017256-Sp0	0.1	0	0.8123069	0.2268877	0.9628044
CID168363555-Sp0	1.0	0	0.9328709	0.75947076	0.73232937
CID168368123-Sp0	1.0	0	0.9769181	0.86869866	0.95565814
CID23619805-Sp0	1.0	0	0.62713057	0.31347793	0.58635014
CID91857930-Sp0	1.0	0	1.0998304	0.8274714	1.917905
CID92449155-Sp0	1.0	0	0.65980285	0.5867617	0.58951116
CID146017039-Sp0	1.0	0	2.1031861	1.7004149	2.3292904
CID9547924-Sp0	1.0	0	0.5692818	0.58852226	0.5166494
CID91846488-Sp0	1.0	0	1.2255701	0.67194235	1.9035257
CID91852402-Sp0	1.0	0	1.1798818	0.25849044	2.1833165
CID146017256-Sp0	1.0	0	1.4696923	1.1289142	1.5952852
CID168363555-Sp0	10.0	0	0.99996644	0.9628002	0.95519185
CID168368123-Sp0	10.0	0	1.0510265	1.0213685	1.0125667
CID23619805-Sp0	10.0	0	0.9469316	0.9177088	0.89226216
CID91857930-Sp0	10.0	0	2.4553678	2.2417784	2.7105017
CID92449155-Sp0	10.0	0	0.79942876	0.8103847	0.74957615
CID146017039-Sp0	10.0	0	2.4357524	2.2088933	2.589535
CID9547924-Sp0	10.0	0	0.734644	0.78608435	0.7144877
CID91846488-Sp0	10.0	0	2.369642	2.1131532	2.6049721
CID91852402-Sp0	10.0	0	2.8516839	2.472291	3.2620451
CID146017256-Sp0	10.0	0	1.7166944	1.5944836	1.7620194
CID168363555-Sp0	0.1	7	0.9090624	0.43641055	0.7450732
CID168368123-Sp0	0.1	7	1.0109499	0.9459034	0.97755617
CID23619805-Sp0	0.1	7	0.7984532	0.5843774	0.76198137
CID91857930-Sp0	0.1	7	1.4094621	0.40604863	2.1489878
CID92449155-Sp0	0.1	7	0.6880061	0.6502029	0.6298212
CID146017039-Sp0	0.1	7	1.9418507	1.0766535	2.3626556
CID9547924-Sp0	0.1	7	0.51711816	0.4286162	0.5177298
CID91846488-Sp0	0.1	7	1.3784176	0.19023685	2.03512
CID91852402-Sp0	0.1	7	1.5679806	-0.0001718533	2.4072618
CID146017256-Sp0	0.1	7	1.2314788	0.5838266	1.4794723
CID168363555-Sp0	1.0	7	0.9718267	0.61086094	0.834888
CID168368123-Sp0	1.0	7	1.0329409	0.9879303	1.0085312
CID23619805-Sp0	1.0	7	0.84421504	0.70285547	0.81256384
CID91857930-Sp0	1.0	7	1.505983	0.6409912	2.2635808
CID92449155-Sp0	1.0	7	0.6971159	0.6724744	0.64935774
CID146017039-Sp0	1.0	7	2.0314157	1.3105345	2.4764643
CID9547924-Sp0	1.0	7	0.56305003	0.5343492	0.56164604
CID91846488-Sp0	1.0	7	1.4790034	0.4286517	2.1486952
CID91852402-Sp0	1.0	7	1.6692367	0.19103089	2.5193217
CID146017256-Sp0	1.0	7	1.3152342	0.8082733	1.5860964
CID168363555-Sp0	10.0	7	1.175107	1.1508155	1.1440012
CID168368123-Sp0	10.0	7	1.1239736	1.1027485	1.1297382
CID23619805-Sp0	10.0	7	0.991619	0.98235023	0.98850065
CID91857930-Sp0	10.0	7	2.367736	2.2285805	2.9739723
CID92449155-Sp0	10.0	7	0.799365	0.7953963	0.7940994
CID146017039-Sp0	10.0	7	2.642426	2.4978828	3.0015013
CID9547924-Sp0	10.0	7	0.69237083	0.7301042	0.7712515
CID91846488-Sp0	10.0	7	2.319082	2.0447164	2.8305879
CID91852402-Sp0	10.0	7	2.5664835	2.022653	3.3143976
CID146017256-Sp0	10.0	7	1.8445224	1.7699027	1.9888321
CID168363555-Sp0	0.1	3	0.85146534	0.6062364	0.7150875
CID168368123-Sp0	0.1	3	0.95117325	0.95028794	0.9166145
CID23619805-Sp0	0.1	3	0.8034139	0.80027944	0.79221374
CID91857930-Sp0	0.1	3	0.9827686	0.9789566	1.9474441
CID92449155-Sp0	0.1	3	0.6727674	0.69755423	0.6251495
CID146017039-Sp0	0.1	3	1.7156518	1.6033378	2.2130437
CID9547924-Sp0	0.1	3	0.5266714	0.5497254	0.57330984
CID91846488-Sp0	0.1	3	1.0477926	0.8344657	1.8378103
CID91852402-Sp0	0.1	3	1.2388091	1.0371151	2.322177
CID146017256-Sp0	0.1	3	1.1058283	0.9555201	1.4101081
CID168363555-Sp0	1.0	3	0.9872131	0.8509071	0.89896744
CID168368123-Sp0	1.0	3	0.9650817	0.98118335	0.94220996
CID23619805-Sp0	1.0	3	0.85899115	0.8835029	0.8494662
CID91857930-Sp0	1.0	3	1.4116862	1.5303496	2.3142185
CID92449155-Sp0	1.0	3	0.68256897	0.71380687	0.65105814
CID146017039-Sp0	1.0	3	2.0735145	2.101044	2.5536563
CID9547924-Sp0	1.0	3	0.5778794	0.62199634	0.615909
CID91846488-Sp0	1.0	3	1.4518852	1.4249777	2.2126315
CID91852402-Sp0	1.0	3	1.648993	1.607406	2.6915898
CID146017256-Sp0	1.0	3	1.4500248	1.4911745	1.7577672
CID168363555-Sp0	10.0	3	1.0216036	1.0313267	1.0549049
CID168368123-Sp0	10.0	3	1.025578	1.0536033	1.0571214
CID23619805-Sp0	10.0	3	0.9214644	0.952274	0.9523737
CID91857930-Sp0	10.0	3	2.5547607	2.7623246	2.9473002
CID92449155-Sp0	10.0	3	0.7490865	0.78293085	0.7832522
CID146017039-Sp0	10.0	3	2.5746136	2.6389132	2.7226646
CID9547924-Sp0	10.0	3	0.6442837	0.6948928	0.6956675
CID91846488-Sp0	10.0	3	2.457009	2.604529	2.7814507
CID91852402-Sp0	10.0	3	2.9866006	3.158728	3.4739861
CID146017256-Sp0	10.0	3	1.7127595	1.7604461	1.7553358
CID168363555-Sp0	0.1	2	0.915213	0.20928073	0.63902944
CID168368123-Sp0	0.1	2	0.87366134	0.5297387	0.8605466
CID23619805-Sp0	0.1	2	0.6968853	0.18494959	0.6728459
CID91857930-Sp0	0.1	2	0.6884157	0.42907387	1.688515
CID92449155-Sp0	0.1	2	0.633027	0.31052363	0.55942655
CID146017039-Sp0	0.1	2	1.5964317	1.2764714	2.2930865
CID9547924-Sp0	0.1	2	0.5984154	0.5507749	0.61428595
CID91846488-Sp0	0.1	2	0.98981315	0.28497434	1.7897856
CID91852402-Sp0	0.1	2	0.920703	0.15564431	2.0249193
CID146017256-Sp0	0.1	2	1.0194721	0.5351429	1.4593096
CID168363555-Sp0	1.0	2	1.1002274	0.58367246	0.8629967
CID168368123-Sp0	1.0	2	1.0371588	0.9075704	1.0232471
CID23619805-Sp0	1.0	2	0.9124878	0.5918476	0.89634806
CID91857930-Sp0	1.0	2	1.1605713	0.92175084	2.1594143
CID92449155-Sp0	1.0	2	0.72542906	0.6075458	0.6981721
CID146017039-Sp0	1.0	2	1.9588672	1.7844173	2.5703912
CID9547924-Sp0	1.0	2	0.6126819	0.63309294	0.64549994
CID91846488-Sp0	1.0	2	1.469142	0.7953483	2.2608593
CID91852402-Sp0	1.0	2	1.4478242	0.6788261	2.531391
CID146017256-Sp0	1.0	2	1.3825388	1.1178485	1.7977024
CID168363555-Sp0	10.0	2	1.1798389	1.128063	1.1335605
CID168368123-Sp0	10.0	2	1.0449346	1.0337234	1.0636584
CID23619805-Sp0	10.0	2	0.95153916	0.9482672	0.9714049
CID91857930-Sp0	10.0	2	2.683585	2.7643878	3.0326097
CID92449155-Sp0	10.0	2	0.75762874	0.778531	0.7781497
CID146017039-Sp0	10.0	2	2.7432427	2.7493572	2.8785005
CID9547924-Sp0	10.0	2	0.70999753	0.74412274	0.74249166
CID91846488-Sp0	10.0	2	2.6859443	2.64455	2.9616575
CID91852402-Sp0	10.0	2	3.113283	3.0832736	3.6505222
CID146017256-Sp0	10.0	2	1.8756957	1.8544055	1.9498098
CID168363555-Sp0	0.1	6	0.6912907	0.17868769	0.4167031
CID168368123-Sp0	0.1	6	0.9306072	0.8706112	0.9158244
CID23619805-Sp0	0.1	6	0.7427714	0.4280743	0.64610744
CID91857930-Sp0	0.1	6	0.55051523	0.40386224	1.5487539
CID92449155-Sp0	0.1	6	0.66113544	0.5547922	0.58956087
CID146017039-Sp0	0.1	6	1.4509548	1.1838839	1.880407
CID9547924-Sp0	0.1	6	0.52688646	0.511393	0.53014314
CID91846488-Sp0	0.1	6	0.7928192	0.31729555	1.4877477
CID91852402-Sp0	0.1	6	1.0298971	0.44212407	2.124905
CID146017256-Sp0	0.1	6	0.9648944	0.64170593	1.1771691
CID168363555-Sp0	1.0	6	0.9302592	0.7117985	0.81212246
CID168368123-Sp0	1.0	6	0.98597485	0.98529726	0.9911144
CID23619805-Sp0	1.0	6	0.8932436	0.83718216	0.8703877
CID91857930-Sp0	1.0	6	1.1020628	1.0507021	2.021048
CID92449155-Sp0	1.0	6	0.6731904	0.6499363	0.64467263
CID146017039-Sp0	1.0	6	2.0101547	1.858697	2.3525155
CID9547924-Sp0	1.0	6	0.5546643	0.586087	0.5796616
CID91846488-Sp0	1.0	6	1.2819859	1.0018861	1.9631196
CID91852402-Sp0	1.0	6	1.5361891	1.1171949	2.5884593
CID146017256-Sp0	1.0	6	1.4592955	1.357995	1.6611898
CID168363555-Sp0	10.0	6	1.0080918	0.99684507	1.0083901
CID168368123-Sp0	10.0	6	0.9902895	0.98329705	1.0158074
CID23619805-Sp0	10.0	6	0.8955584	0.8927123	0.9107567
CID91857930-Sp0	10.0	6	2.6190915	2.659969	2.878387
CID92449155-Sp0	10.0	6	0.7210109	0.72521377	0.7449914
CID146017039-Sp0	10.0	6	2.7022228	2.6698835	2.7758107
CID9547924-Sp0	10.0	6	0.6291134	0.6733682	0.69111466
CID91846488-Sp0	10.0	6	2.5325549	2.5343778	2.7376554
CID91852402-Sp0	10.0	6	3.054881	2.9964135	3.4888213
CID146017256-Sp0	10.0	6	1.783567	1.7786752	1.8284638
CID168363555-Sp0	0.1	9	0.87051773	0.29751617	0.4309377
CID168368123-Sp0	0.1	9	0.86855966	0.713029	0.7325742
CID23619805-Sp0	0.1	9	0.65506035	0.31409806	0.4967295
CID91857930-Sp0	0.1	9	0.4792735	0.32735372	1.5403229
CID92449155-Sp0	0.1	9	0.64119226	0.50790054	0.49940467
CID146017039-Sp0	0.1	9	1.5897561	1.2955048	2.0845442
CID9547924-Sp0	0.1	9	0.50735945	0.5161635	0.5028673
CID91846488-Sp0	0.1	9	0.7129648	0.3380396	1.4925534
CID91852402-Sp0	0.1	9	0.77073485	0.26794615	1.826486
CID146017256-Sp0	0.1	9	0.95942473	0.646765	1.271203
CID168363555-Sp0	1.0	9	1.1251285	0.8370378	0.8846614
CID168368123-Sp0	1.0	9	0.99868524	0.94074476	0.8966188
CID23619805-Sp0	1.0	9	0.8929194	0.73390985	0.785888
CID91857930-Sp0	1.0	9	1.2017509	1.1159481	2.101615
CID92449155-Sp0	1.0	9	0.67077297	0.6351382	0.5773318
CID146017039-Sp0	1.0	9	2.3058567	2.0926702	2.585653
CID9547924-Sp0	1.0	9	0.58820015	0.61753297	0.60530406
CID91846488-Sp0	1.0	9	1.3898374	1.1572005	2.0405736
CID91852402-Sp0	1.0	9	1.4573196	1.0975562	2.386045
CID146017256-Sp0	1.0	9	1.5834715	1.4418647	1.7645265
CID168363555-Sp0	10.0	9	1.1660441	1.0978813	1.1007732
CID168368123-Sp0	10.0	9	1.0531383	1.0109357	1.0086012
CID23619805-Sp0	10.0	9	0.9166145	0.8898489	0.8865591
CID91857930-Sp0	10.0	9	2.7292593	2.6495788	2.9711988
CID92449155-Sp0	10.0	9	0.72265774	0.7142991	0.70525473
CID146017039-Sp0	10.0	9	2.8998559	2.7776248	2.9566991
CID9547924-Sp0	10.0	9	0.69601595	0.70341367	0.71673083
CID91846488-Sp0	10.0	9	2.6409998	2.5525107	2.83931
CID91852402-Sp0	10.0	9	3.255901	3.091342	3.5291128
CID146017256-Sp0	10.0	9	1.9500974	1.8923482	2.0100787
CID168363555-Sp0	0.1	8	0.75216776	0.17681944	0.34014547
CID168368123-Sp0	0.1	8	0.6622178	0.1601739	0.45647097
CID23619805-Sp0	0.1	8	0.28151187	-0.002411294	0.14567652
CID91857930-Sp0	0.1	8	0.46487874	0.02504903	1.3040676
CID92449155-Sp0	0.1	8	0.39383736	0.052659437	0.21111934
CID146017039-Sp0	0.1	8	1.3492645	0.6533475	1.5672365
CID9547924-Sp0	0.1	8	0.50227785	0.5047255	0.50082177
CID91846488-Sp0	0.1	8	0.4636171	-0.0023104837	1.1244391
CID91852402-Sp0	0.1	8	0.6832597	-0.004870722	1.4592327
CID146017256-Sp0	0.1	8	0.92392355	0.28434306	0.9995524
CID168363555-Sp0	1.0	8	1.0152279	0.72337735	0.7609316
CID168368123-Sp0	1.0	8	0.91557723	0.66072285	0.8120721
CID23619805-Sp0	1.0	8	0.70669466	0.24703258	0.5289362
CID91857930-Sp0	1.0	8	1.0594428	0.649219	1.8332152
CID92449155-Sp0	1.0	8	0.6360587	0.47295555	0.52677655
CID146017039-Sp0	1.0	8	1.8960377	1.3544334	2.057326
CID9547924-Sp0	1.0	8	0.56028646	0.6061579	0.57410043
CID91846488-Sp0	1.0	8	1.0671507	0.36970258	1.6741234
CID91852402-Sp0	1.0	8	1.2628716	0.097890556	2.0082464
CID146017256-Sp0	1.0	8	1.4392276	1.0131046	1.5183773
CID168363555-Sp0	10.0	8	1.0862441	1.0308769	1.0190103
CID168368123-Sp0	10.0	8	1.0301814	1.0000923	1.0203488
CID23619805-Sp0	10.0	8	0.9105356	0.8793758	0.8894489
CID91857930-Sp0	10.0	8	2.7700982	2.5695443	2.9099877
CID92449155-Sp0	10.0	8	0.723898	0.6868509	0.66576093
CID146017039-Sp0	10.0	8	2.682968	2.4952714	2.7163482
CID9547924-Sp0	10.0	8	0.6800289	0.66612864	0.6407628
CID91846488-Sp0	10.0	8	2.6789815	2.4544575	2.8131843
CID91852402-Sp0	10.0	8	3.2185097	2.7117698	3.4214463
CID146017256-Sp0	10.0	8	1.8531272	1.7445737	1.8577759
CID168362609-Sp0	0.1	1	0.6070947	0.32363284	0.4638797
CID168366410-Sp0	0.1	1	0.5946518	0.35086468	0.4516438
CID168368108-Sp0	0.1	1	0.62265176	0.4707203	0.6168618
CID91845403-Sp0	0.1	1	0.30897036	-0.003039069	0.60146105
CID146016294-Sp0	0.1	1	0.6283147	0.12126922	1.0979877
CID146170932-Sp0	0.1	1	0.33362207	-0.0061373436	1.1817083
CID168357259-Sp0	0.1	1	0.49756733	0.3936566	0.45421854
CID25202965-Sp0	0.1	1	0.85427123	0.43034655	0.97010267
CID73054797-Sp0	0.1	1	0.6343254	0.11793046	0.7324798
CID95304130-Sp0	0.1	1	0.5623102	0.46146372	0.628653
CID168362609-Sp0	1.0	1	0.7711629	0.68095756	0.7397102
CID168366410-Sp0	1.0	1	0.76670796	0.6848004	0.7367848
CID168368108-Sp0	1.0	1	0.82389915	0.7706065	0.8331991
CID91845403-Sp0	1.0	1	0.8555702	0.44589594	1.255409
CID146016294-Sp0	1.0	1	1.2433032	0.88168275	1.669723
CID146170932-Sp0	1.0	1	0.8904606	0.10369577	1.7895758
CID168357259-Sp0	1.0	1	0.70960104	0.6918627	0.68474174
CID25202965-Sp0	1.0	1	1.3429527	1.0366323	1.3568373
CID73054797-Sp0	1.0	1	1.2491856	0.9292847	1.3482435
CID95304130-Sp0	1.0	1	0.7800346	0.7128391	0.7841156
CID168362609-Sp0	10.0	1	0.805619	0.80574083	0.80311054
CID168366410-Sp0	10.0	1	0.8105375	0.80822587	0.81069213
CID168368108-Sp0	10.0	1	0.8735066	0.86555827	0.86831266
CID91845403-Sp0	10.0	1	1.6736535	1.5004318	1.6684828
CID146016294-Sp0	10.0	1	2.0299783	1.7891926	2.0147083
CID146170932-Sp0	10.0	1	2.7032163	2.199013	2.6646006
CID168357259-Sp0	10.0	1	0.7609281	0.7756568	0.7545104
CID25202965-Sp0	10.0	1	1.390934	1.2775179	1.3669088
CID73054797-Sp0	10.0	1	1.5389116	1.4098912	1.5039685
CID95304130-Sp0	10.0	1	0.8164659	0.81929636	0.82108593
CID168362609-Sp0	0.1	5	0.6031722	0.39057636	0.5071346
CID168366410-Sp0	0.1	5	0.6383165	0.4983665	0.5517716
CID168368108-Sp0	0.1	5	0.7520826	0.75841486	0.7250043
CID91845403-Sp0	0.1	5	0.5535805	0.3880816	0.90509975
CID146016294-Sp0	0.1	5	0.5620028	0.37867922	1.0436144
CID146170932-Sp0	0.1	5	0.404057	0.061426833	1.30655
CID168357259-Sp0	0.1	5	0.61949766	0.5917258	0.5740759
CID25202965-Sp0	0.1	5	0.8971901	0.7037801	1.003087
CID73054797-Sp0	0.1	5	0.53559077	0.3148542	0.688184
CID95304130-Sp0	0.1	5	0.6163902	0.61220694	0.6277236
CID168362609-Sp0	1.0	5	0.74320185	0.6800393	0.72009623
CID168366410-Sp0	1.0	5	0.72789943	0.6870944	0.70314634
CID168368108-Sp0	1.0	5	0.7464149	0.7478518	0.7138355
CID91845403-Sp0	1.0	5	1.1261147	1.0017905	1.3697338
CID146016294-Sp0	1.0	5	1.1436912	0.99980754	1.5219334
CID146170932-Sp0	1.0	5	0.83403325	0.45473927	1.7339573
CID168357259-Sp0	1.0	5	0.649176	0.6306523	0.61799216
CID25202965-Sp0	1.0	5	1.3703637	1.288348	1.4053025
CID73054797-Sp0	1.0	5	1.0882177	0.9656342	1.1906279
CID95304130-Sp0	1.0	5	0.7222302	0.7191031	0.72317374
CID168362609-Sp0	10.0	5	0.8005347	0.81577176	0.8052031
CID168366410-Sp0	10.0	5	0.793929	0.80166703	0.8051554
CID168368108-Sp0	10.0	5	0.84773266	0.824041	0.82861936
CID91845403-Sp0	10.0	5	1.6890079	1.6241105	1.6507374
CID146016294-Sp0	10.0	5	1.9073541	1.8218277	1.8842702
CID146170932-Sp0	10.0	5	2.7075722	2.4506178	2.8472223
CID168357259-Sp0	10.0	5	0.7465373	0.73155046	0.74867284
CID25202965-Sp0	10.0	5	1.3950495	1.3846347	1.3401814
CID73054797-Sp0	10.0	5	1.5024351	1.4975874	1.454762
CID95304130-Sp0	10.0	5	0.80322313	0.8001811	0.80951667
CID168362609-Sp0	0.1	4	0.61808646	0.4968225	0.6333433
CID168366410-Sp0	0.1	4	0.6051401	0.5142286	0.6256674
CID168368108-Sp0	0.1	4	0.66646	0.70071876	0.68489957
CID91845403-Sp0	0.1	4	0.76280993	0.78538704	1.3566661
CID146016294-Sp0	0.1	4	0.762177	0.8322823	1.4473126
CID146170932-Sp0	0.1	4	0.5194105	0.46579635	1.7310827
CID168357259-Sp0	0.1	4	0.588595	0.59524256	0.5757971
CID25202965-Sp0	0.1	4	1.0139941	1.0261286	1.259788
CID73054797-Sp0	0.1	4	0.6488043	0.61390626	0.89814574
CID95304130-Sp0	0.1	4	0.6066467	0.6342526	0.69428277
CID168362609-Sp0	1.0	4	0.7441138	0.7596642	0.77151597
CID168366410-Sp0	1.0	4	0.7076125	0.7275001	0.7363956
CID168368108-Sp0	1.0	4	0.7189984	0.7608799	0.74817705
CID91845403-Sp0	1.0	4	1.1819214	1.23315	1.630682
CID146016294-Sp0	1.0	4	1.2610772	1.3371179	1.8023643
CID146170932-Sp0	1.0	4	1.0406592	1.0330598	2.1280258
CID168357259-Sp0	1.0	4	0.6523012	0.68809223	0.66400474
CID25202965-Sp0	1.0	4	1.3648918	1.4037724	1.491364
CID73054797-Sp0	1.0	4	1.1313558	1.1610911	1.2998157
CID95304130-Sp0	1.0	4	0.6965606	0.73843133	0.7616939
CID168362609-Sp0	10.0	4	0.78301847	0.81974244	0.81095374
CID168366410-Sp0	10.0	4	0.77018934	0.8149222	0.8155937
CID168368108-Sp0	10.0	4	0.7590258	0.80059314	0.81233376
CID91845403-Sp0	10.0	4	1.636301	1.6885915	1.7841551
CID146016294-Sp0	10.0	4	2.0435402	2.0639684	2.1851983
CID146170932-Sp0	10.0	4	2.6892838	2.6960626	3.054725
CID168357259-Sp0	10.0	4	0.7104969	0.7477144	0.7488117
CID25202965-Sp0	10.0	4	1.4628168	1.486859	1.4779019
CID73054797-Sp0	10.0	4	1.5527183	1.613241	1.6027987
CID95304130-Sp0	10.0	4	0.74384975	0.78791356	0.7959374
CID168362609-Sp0	0.1	0	0.6561564	0.54627883	0.5589924
CID168366410-Sp0	0.1	0	0.6597371	0.58034563	0.55487376
CID168368108-Sp0	0.1	0	0.70480305	0.63385725	0.6397151
CID91845403-Sp0	0.1	0	0.5327868	0.09130141	0.8435226
CID146016294-Sp0	0.1	0	0.6682232	0.2092154	1.0194548
CID146170932-Sp0	0.1	0	0.47232145	-0.0023424358	1.2003688
CID168357259-Sp0	0.1	0	0.58269143	0.47258028	0.5009449
CID25202965-Sp0	0.1	0	1.1042491	0.91918564	1.1890168
CID73054797-Sp0	0.1	0	0.6937988	0.32379633	0.7098382
CID95304130-Sp0	0.1	0	0.6953495	0.65821135	0.66778016
CID168362609-Sp0	1.0	0	0.70591354	0.6745515	0.64296615
CID168366410-Sp0	1.0	0	0.69889736	0.67156184	0.6237452
CID168368108-Sp0	1.0	0	0.78361905	0.7643396	0.70953524
CID91845403-Sp0	1.0	0	1.2052916	0.9013647	1.4354211
CID146016294-Sp0	1.0	0	1.3574628	1.0604355	1.6653433
CID146170932-Sp0	1.0	0	1.0720518	0.39854297	1.7927483
CID168357259-Sp0	1.0	0	0.6534874	0.6345848	0.58968043
CID25202965-Sp0	1.0	0	1.3790429	1.2802093	1.4329742
CID73054797-Sp0	1.0	0	1.3360621	1.1841342	1.3343536
CID95304130-Sp0	1.0	0	0.7144131	0.6958341	0.6732266
CID168362609-Sp0	10.0	0	0.81391096	0.832179	0.78280693
CID168366410-Sp0	10.0	0	0.81007373	0.8292273	0.7746127
CID168368108-Sp0	10.0	0	0.8675124	0.87974405	0.82640433
CID91845403-Sp0	10.0	0	1.540637	1.4299672	1.6031001
CID146016294-Sp0	10.0	0	1.8374816	1.7114577	1.9366621
CID146170932-Sp0	10.0	0	2.446177	2.1722703	2.7013326
CID168357259-Sp0	10.0	0	0.7677529	0.799772	0.7297219
CID25202965-Sp0	10.0	0	1.3230667	1.2762742	1.3507494
CID73054797-Sp0	10.0	0	1.4362597	1.385663	1.431887
CID95304130-Sp0	10.0	0	0.8217436	0.8460572	0.7938046
CID168362609-Sp0	0.1	7	0.6612645	0.46946228	0.6074183
CID168366410-Sp0	0.1	7	0.69516826	0.56081915	0.635568
CID168368108-Sp0	0.1	7	0.8028286	0.7837155	0.7624146
CID91845403-Sp0	0.1	7	1.0640328	0.38560742	1.4015075
CID146016294-Sp0	0.1	7	1.2933637	0.7046232	1.691857
CID146170932-Sp0	0.1	7	1.3746336	0.19977778	1.9917939
CID168357259-Sp0	0.1	7	0.6410379	0.58418435	0.601587
CID25202965-Sp0	0.1	7	1.1332467	0.69945323	1.2660768
CID73054797-Sp0	0.1	7	1.0526162	0.572281	1.1240784
CID95304130-Sp0	0.1	7	0.6927696	0.63278484	0.68217003
CID168362609-Sp0	1.0	7	0.72020626	0.6315229	0.68872476
CID168366410-Sp0	1.0	7	0.7381302	0.6855198	0.70020825
CID168368108-Sp0	1.0	7	0.8072949	0.79528725	0.7741543
CID91845403-Sp0	1.0	7	1.1640335	0.61971486	1.5145296
CID146016294-Sp0	1.0	7	1.3842441	0.9420154	1.804016
CID146170932-Sp0	1.0	7	1.4739653	0.4324255	2.102399
CID168357259-Sp0	1.0	7	0.66142523	0.626493	0.62681776
CID25202965-Sp0	1.0	7	1.2117363	0.9194466	1.375402
CID73054797-Sp0	1.0	7	1.1467031	0.8085717	1.2405618
CID95304130-Sp0	1.0	7	0.7122905	0.6767031	0.7017986
CID168362609-Sp0	10.0	7	0.86543185	0.8896121	0.90351146
CID168366410-Sp0	10.0	7	0.86992604	0.89467394	0.89761364
CID168368108-Sp0	10.0	7	0.9132993	0.91209114	0.9294723
CID91845403-Sp0	10.0	7	1.7239592	1.6934452	1.9398919
CID146016294-Sp0	10.0	7	1.9630116	1.9343349	2.2319834
CID146170932-Sp0	10.0	7	2.3264825	2.0570421	2.8212526
CID168357259-Sp0	10.0	7	0.7982763	0.8096677	0.8295676
CID25202965-Sp0	10.0	7	1.5250918	1.5108267	1.5920464
CID73054797-Sp0	10.0	7	1.5626758	1.5551844	1.5995159
CID95304130-Sp0	10.0	7	0.85832816	0.882727	0.9108444
CID168362609-Sp0	0.1	3	0.6181303	0.5323479	0.5826349
CID168366410-Sp0	0.1	3	0.64935476	0.6046729	0.6163644
CID168368108-Sp0	0.1	3	0.7462923	0.76177615	0.7080776
CID91845403-Sp0	0.1	3	0.70951796	0.50161296	1.0575141
CID146016294-Sp0	0.1	3	0.95389247	0.88006026	1.4883645
CID146170932-Sp0	0.1	3	1.0385278	0.86793196	1.8530213
CID168357259-Sp0	0.1	3	0.6395445	0.6239256	0.6117822
CID25202965-Sp0	0.1	3	1.0306162	0.9857688	1.2394463
CID73054797-Sp0	0.1	3	0.882588	0.7562444	1.058103
CID95304130-Sp0	0.1	3	0.63055265	0.6435052	0.66122997
CID168362609-Sp0	1.0	3	0.73072076	0.7366621	0.71905315
CID168366410-Sp0	1.0	3	0.71984255	0.7230343	0.70234627
CID168368108-Sp0	1.0	3	0.75222635	0.7773743	0.7295186
CID91845403-Sp0	1.0	3	1.1156583	1.1269429	1.4478532
CID146016294-Sp0	1.0	3	1.3847263	1.468488	1.858566
CID146170932-Sp0	1.0	3	1.4614284	1.460696	2.2372448
CID168357259-Sp0	1.0	3	0.6587228	0.66348654	0.6421043
CID25202965-Sp0	1.0	3	1.3032999	1.3542823	1.4614751
CID73054797-Sp0	1.0	3	1.2487104	1.3090075	1.4267883
CID95304130-Sp0	1.0	3	0.6905848	0.72140896	0.7107077
CID168362609-Sp0	10.0	3	0.75141394	0.7948251	0.7956014
CID168366410-Sp0	10.0	3	0.7591459	0.7940507	0.79738605
CID168368108-Sp0	10.0	3	0.823261	0.8533886	0.8560435
CID91845403-Sp0	10.0	3	1.5762877	1.6516137	1.6452276
CID146016294-Sp0	10.0	3	1.9124362	2.0014102	2.0710614
CID146170932-Sp0	10.0	3	2.5177836	2.6532323	2.8335621
CID168357259-Sp0	10.0	3	0.7248767	0.7585343	0.7583014
CID25202965-Sp0	10.0	3	1.37414	1.4197127	1.405226
CID73054797-Sp0	10.0	3	1.4919219	1.5502013	1.4990039
CID95304130-Sp0	10.0	3	0.7477859	0.7927224	0.79573816
CID168362609-Sp0	0.1	2	0.6780461	0.40826192	0.63014424
CID168366410-Sp0	0.1	2	0.7297965	0.4851331	0.6608308
CID168368108-Sp0	0.1	2	0.75989914	0.59998083	0.7329546
CID91845403-Sp0	0.1	2	0.90072924	0.44763285	1.3586514
CID146016294-Sp0	0.1	2	0.9022788	0.6082755	1.5277069
CID146170932-Sp0	0.1	2	0.7694852	0.24555242	1.6719697
CID168357259-Sp0	0.1	2	0.6598964	0.5173676	0.6145435
CID25202965-Sp0	0.1	2	1.0476522	0.8640069	1.3116395
CID73054797-Sp0	0.1	2	0.88124317	0.6414989	1.1632948
CID95304130-Sp0	0.1	2	0.69170827	0.57802683	0.7239786
CID168362609-Sp0	1.0	2	0.793448	0.72388965	0.7786733
CID168366410-Sp0	1.0	2	0.8074313	0.7263797	0.7760408
CID168368108-Sp0	1.0	2	0.8026635	0.75602674	0.79921263
CID91845403-Sp0	1.0	2	1.2342637	0.9536291	1.6515125
CID146016294-Sp0	1.0	2	1.3759763	1.1840752	1.9530092
CID146170932-Sp0	1.0	2	1.2740793	0.7572172	2.1632516
CID168357259-Sp0	1.0	2	0.7116931	0.681335	0.6979718
CID25202965-Sp0	1.0	2	1.3503451	1.3567654	1.5161618
CID73054797-Sp0	1.0	2	1.3140423	1.263241	1.5378771
CID95304130-Sp0	1.0	2	0.75430906	0.74826425	0.79166794
CID168362609-Sp0	10.0	2	0.82726955	0.83846295	0.8403162
CID168366410-Sp0	10.0	2	0.8232981	0.8346543	0.8326586
CID168368108-Sp0	10.0	2	0.84501666	0.85470355	0.86179495
CID91845403-Sp0	10.0	2	1.7771951	1.7636342	1.8549316
CID146016294-Sp0	10.0	2	2.0544841	2.0611956	2.1772466
CID146170932-Sp0	10.0	2	2.710689	2.6877491	3.0324094
CID168357259-Sp0	10.0	2	0.7669248	0.78494763	0.7758329
CID25202965-Sp0	10.0	2	1.426665	1.4122502	1.4358194
CID73054797-Sp0	10.0	2	1.5643334	1.5775455	1.6051637
CID95304130-Sp0	10.0	2	0.821676	0.8400113	0.84650236
CID168362609-Sp0	0.1	6	0.578501	0.3645584	0.51265794
CID168366410-Sp0	0.1	6	0.63146174	0.48305708	0.5668255
CID168368108-Sp0	0.1	6	0.7359386	0.6997031	0.68031144
CID91845403-Sp0	0.1	6	0.58852786	0.34824067	0.8765148
CID146016294-Sp0	0.1	6	0.76388836	0.5643976	1.2530601
CID146170932-Sp0	0.1	6	0.7921889	0.40057707	1.6909094
CID168357259-Sp0	0.1	6	0.642094	0.5765726	0.59537727
CID25202965-Sp0	0.1	6	0.9951769	0.86793184	1.1109658
CID73054797-Sp0	0.1	6	0.7987905	0.5706819	0.9074292
CID95304130-Sp0	0.1	6	0.63921946	0.5927328	0.65437186
CID168362609-Sp0	1.0	6	0.7177793	0.6980504	0.7146853
CID168366410-Sp0	1.0	6	0.70484185	0.69844544	0.7095777
CID168368108-Sp0	1.0	6	0.7488823	0.75547516	0.72887504
CID91845403-Sp0	1.0	6	1.0901334	1.0443231	1.3506058
CID146016294-Sp0	1.0	6	1.3021877	1.2327704	1.7128457
CID146170932-Sp0	1.0	6	1.2933656	1.0634063	2.1553514
CID168357259-Sp0	1.0	6	0.6520434	0.62947	0.6381521
CID25202965-Sp0	1.0	6	1.4270933	1.4080315	1.4765806
CID73054797-Sp0	1.0	6	1.2972305	1.2696277	1.4228559
CID95304130-Sp0	1.0	6	0.686849	0.7015046	0.7146722
CID168362609-Sp0	10.0	6	0.7625953	0.79080594	0.80236554
CID168366410-Sp0	10.0	6	0.76011384	0.7902219	0.80779564
CID168368108-Sp0	10.0	6	0.80345064	0.8052333	0.8321601
CID91845403-Sp0	10.0	6	1.5897367	1.5879945	1.6381562
CID146016294-Sp0	10.0	6	1.9501212	1.9494371	2.0287025
CID146170932-Sp0	10.0	6	2.582531	2.5820932	2.856472
CID168357259-Sp0	10.0	6	0.7114257	0.72187304	0.73374724
CID25202965-Sp0	10.0	6	1.4213958	1.4064887	1.4320428
CID73054797-Sp0	10.0	6	1.5046227	1.5157509	1.5282725
CID95304130-Sp0	10.0	6	0.7485767	0.777002	0.7956077
CID168362609-Sp0	0.1	9	0.6577766	0.44444364	0.55680454
CID168366410-Sp0	0.1	9	0.70017254	0.5417352	0.5840686
CID168368108-Sp0	0.1	9	0.7356009	0.7319904	0.6606341
CID91845403-Sp0	0.1	9	0.53928727	0.2694608	0.86832625
CID146016294-Sp0	0.1	9	0.85069376	0.7033905	1.4534395
CID146170932-Sp0	0.1	9	0.59763145	0.22547722	1.4824125
CID168357259-Sp0	0.1	9	0.6447898	0.5938646	0.55602735
CID25202965-Sp0	0.1	9	1.0493913	0.9180096	1.219617
CID73054797-Sp0	0.1	9	0.76401424	0.61031693	0.96716064
CID95304130-Sp0	0.1	9	0.66869754	0.6371157	0.64305836
CID168362609-Sp0	1.0	9	0.7891684	0.72639656	0.75226676
CID168366410-Sp0	1.0	9	0.7797544	0.71784544	0.7366434
CID168368108-Sp0	1.0	9	0.75037724	0.74021506	0.68023944
CID91845403-Sp0	1.0	9	1.2532444	1.0842155	1.4446759
CID146016294-Sp0	1.0	9	1.5357777	1.4945266	1.9480146
CID146170932-Sp0	1.0	9	1.2830071	1.0324885	2.0436943
CID168357259-Sp0	1.0	9	0.66271836	0.6438012	0.601436
CID25202965-Sp0	1.0	9	1.471835	1.4131376	1.5199044
CID73054797-Sp0	1.0	9	1.409367	1.3819915	1.495034
CID95304130-Sp0	1.0	9	0.74574685	0.74810344	0.7401208
CID168362609-Sp0	10.0	9	0.8156971	0.8204175	0.8187886
CID168366410-Sp0	10.0	9	0.8126141	0.8137576	0.8105444
CID168368108-Sp0	10.0	9	0.82596684	0.81765676	0.81429386
CID91845403-Sp0	10.0	9	1.8112614	1.7669237	1.8949469
CID146016294-Sp0	10.0	9	2.1160002	2.0722682	2.2448623
CID146170932-Sp0	10.0	9	2.7789474	2.6512713	2.995185
CID168357259-Sp0	10.0	9	0.7442679	0.73571867	0.7267918
CID25202965-Sp0	10.0	9	1.5647177	1.525766	1.5432113
CID73054797-Sp0	10.0	9	1.6038918	1.5721815	1.6048425
CID95304130-Sp0	10.0	9	0.7992189	0.8048853	0.802101
CID168362609-Sp0	0.1	8	0.57361436	0.2924003	0.437819
CID168366410-Sp0	0.1	8	0.605076	0.35707015	0.45130354
CID168368108-Sp0	0.1	8	0.6460078	0.4387032	0.53412926
CID91845403-Sp0	0.1	8	0.4737563	0.110881716	0.78540844
CID146016294-Sp0	0.1	8	0.83558	0.44791332	1.24473
CID146170932-Sp0	0.1	8	0.5926839	-0.0030772772	1.2090647
CID168357259-Sp0	0.1	8	0.5195006	0.33781096	0.4006068
CID25202965-Sp0	0.1	8	0.88981104	0.5678214	0.9424921
CID73054797-Sp0	0.1	8	0.5872364	0.16569386	0.65864086
CID95304130-Sp0	0.1	8	0.59505445	0.4660297	0.56785285
CID168362609-Sp0	1.0	8	0.74264574	0.6832825	0.7084146
CID168366410-Sp0	1.0	8	0.74443877	0.6937789	0.7001359
CID168368108-Sp0	1.0	8	0.7563843	0.6972898	0.71460116
CID91845403-Sp0	1.0	8	1.0534778	0.7792851	1.304361
CID146016294-Sp0	1.0	8	1.4112597	1.1553353	1.7389627
CID146170932-Sp0	1.0	8	1.193739	0.29440057	1.753168
CID168357259-Sp0	1.0	8	0.64192367	0.6022074	0.60408163
CID25202965-Sp0	1.0	8	1.3378004	1.2188922	1.3739927
CID73054797-Sp0	1.0	8	1.1266081	0.86924314	1.1826092
CID95304130-Sp0	1.0	8	0.7176572	0.7077186	0.7254224
CID168362609-Sp0	10.0	8	0.78553796	0.76699924	0.73961306
CID168366410-Sp0	10.0	8	0.7982179	0.7831143	0.7521827
CID168368108-Sp0	10.0	8	0.82003915	0.7885381	0.78197896
CID91845403-Sp0	10.0	8	1.7254423	1.6623127	1.7605354
CID146016294-Sp0	10.0	8	2.0623472	1.9518775	2.1323595
CID146170932-Sp0	10.0	8	2.7537768	2.4665504	2.90308
CID168357259-Sp0	10.0	8	0.71656954	0.68705654	0.66013956
CID25202965-Sp0	10.0	8	1.4190309	1.3713254	1.4066331
CID73054797-Sp0	10.0	8	1.528149	1.4880487	1.5236832
CID95304130-Sp0	10.0	8	0.7887753	0.7642429	0.7488473
CID168356521-Sp0	0.1	1	0.46112785	0.18473954	0.41373256
CID7171769-Sp0	0.1	1	0.5468683	0.3968144	0.5639057
CID156617387-Sp0	0.1	1	0.54201883	-0.0015516799	1.4762788
CID168364293-Sp0	0.1	1	0.6314873	0.44676057	0.54635227
CID168368861-Sp0	0.1	1	0.4767263	-0.001280944	0.9697474
CID168370544-Sp0	0.1	1	0.57129455	0.3048492	0.39918286
CID168376164-Sp0	0.1	1	0.65911674	0.590093	0.6820862
CID91860113-Sp0	0.1	1	2.2555854	0.016771972	4.4277506
CID91860235-Sp0	0.1	1	0.5283096	0.15641694	0.56235605
CID146015507-Sp0	0.1	1	0.44842264	0.258515	0.570856
CID168356521-Sp0	1.0	1	0.71625555	0.60798913	0.7235236
CID7171769-Sp0	1.0	1	0.6990407	0.61315995	0.67636806
CID156617387-Sp0	1.0	1	1.1389625	0.6050492	2.0892496
CID168364293-Sp0	1.0	1	0.7786591	0.7258048	0.7474855
CID168368861-Sp0	1.0	1	1.0890481	0.66108024	1.6012118
CID168370544-Sp0	1.0	1	0.7264688	0.6534648	0.67993975
CID168376164-Sp0	1.0	1	0.79956174	0.77107406	0.80049795
CID91860113-Sp0	1.0	1	2.852808	0.78161454	5.0546126
CID91860235-Sp0	1.0	1	1.0355054	0.8205372	1.0136452
CID146015507-Sp0	1.0	1	0.8348004	0.6821474	0.85824883
CID168356521-Sp0	10.0	1	0.7865513	0.78971076	0.78587383
CID7171769-Sp0	10.0	1	0.7305914	0.7552738	0.75050235
CID156617387-Sp0	10.0	1	2.7777715	2.3542705	2.7273042
CID168364293-Sp0	10.0	1	0.82633114	0.82717276	0.81877214
CID168368861-Sp0	10.0	1	1.8671682	1.6382616	1.8326368
CID168370544-Sp0	10.0	1	0.76582384	0.77032185	0.7595707
CID168376164-Sp0	10.0	1	0.8484275	0.8478441	0.84524477
CID91860113-Sp0	10.0	1	6.662623	4.8062396	7.0039535
CID91860235-Sp0	10.0	1	1.059981	1.0146184	1.0346737
CID146015507-Sp0	10.0	1	0.86437905	0.86100364	0.87765145
CID168356521-Sp0	0.1	5	0.41210955	0.25556803	0.40550485
CID7171769-Sp0	0.1	5	0.56081045	0.47906598	0.52653134
CID156617387-Sp0	0.1	5	0.44992936	0.4188558	1.4878345
CID168364293-Sp0	0.1	5	0.56056625	0.49533528	0.5321697
CID168368861-Sp0	0.1	5	0.5639778	0.32541573	1.1229976
CID168370544-Sp0	0.1	5	0.52465653	0.30746546	0.40528533
CID168376164-Sp0	0.1	5	0.72671366	0.73894	0.69271135
CID91860113-Sp0	0.1	5	2.5483105	1.3605462	4.5631037
CID91860235-Sp0	0.1	5	0.43698272	0.2311449	0.53629607
CID146015507-Sp0	0.1	5	0.53113794	0.5055828	0.6261964
CID168356521-Sp0	1.0	5	0.66385186	0.6534337	0.67311156
CID7171769-Sp0	1.0	5	0.6380204	0.61881423	0.62739205
CID156617387-Sp0	1.0	5	0.9235147	0.8503046	1.9122725
CID168364293-Sp0	1.0	5	0.7141129	0.70421445	0.71174526
CID168368861-Sp0	1.0	5	1.1343235	0.9115159	1.5773205
CID168370544-Sp0	1.0	5	0.6659113	0.6198705	0.6472089
CID168376164-Sp0	1.0	5	0.72397625	0.72440046	0.685675
CID91860113-Sp0	1.0	5	3.073007	1.8663548	4.993091
CID91860235-Sp0	1.0	5	0.97563255	0.90699774	1.0054289
CID146015507-Sp0	1.0	5	0.8202288	0.8032145	0.8467046
CID168356521-Sp0	10.0	5	0.76388	0.7493556	0.76753545
CID7171769-Sp0	10.0	5	0.73399043	0.73494333	0.7439362
CID156617387-Sp0	10.0	5	2.7128313	2.5809298	2.8700893
CID168364293-Sp0	10.0	5	0.801229	0.8214385	0.82012916
CID168368861-Sp0	10.0	5	1.9203757	1.7975794	1.8772424
CID168370544-Sp0	10.0	5	0.742964	0.75398463	0.7597947
CID168376164-Sp0	10.0	5	0.8319751	0.80831194	0.8156686
CID91860113-Sp0	10.0	5	6.8124027	6.019305	7.6875973
CID91860235-Sp0	10.0	5	1.0795524	1.0953279	1.0511289
CID146015507-Sp0	10.0	5	0.8643745	0.8743286	0.8713969
CID168356521-Sp0	0.1	4	0.5304797	0.52579343	0.5851035
CID7171769-Sp0	0.1	4	0.49989933	0.45274484	0.58725286
CID156617387-Sp0	0.1	4	0.71839017	0.9205067	1.817795
CID168364293-Sp0	0.1	4	0.63650125	0.65989816	0.6550676
CID168368861-Sp0	0.1	4	0.7335628	0.6983596	1.4057469
CID168370544-Sp0	0.1	4	0.59125143	0.52588665	0.6118334
CID168376164-Sp0	0.1	4	0.7052263	0.759099	0.7107967
CID91860113-Sp0	0.1	4	3.6262913	3.5437148	6.1329603
CID91860235-Sp0	0.1	4	0.4713613	0.37390566	0.63881725
CID146015507-Sp0	0.1	4	0.5486685	0.5337322	0.74188477
CID168356521-Sp0	1.0	4	0.6585684	0.689911	0.6931531
CID7171769-Sp0	1.0	4	0.6317879	0.64535236	0.67854017
CID156617387-Sp0	1.0	4	1.2413224	1.4275621	2.2107067
CID168364293-Sp0	1.0	4	0.7183758	0.7692704	0.7480772
CID168368861-Sp0	1.0	4	1.2027733	1.2218469	1.7555373
CID168370544-Sp0	1.0	4	0.6695957	0.69088423	0.699181
CID168376164-Sp0	1.0	4	0.7360775	0.7842041	0.7615287
CID91860113-Sp0	1.0	4	4.0746803	4.0439453	6.4617963
CID91860235-Sp0	1.0	4	0.93581694	0.9851651	1.0256104
CID146015507-Sp0	1.0	4	0.7802523	0.81234014	0.87551206
CID168356521-Sp0	10.0	4	0.73833215	0.77746737	0.7903146
CID7171769-Sp0	10.0	4	0.6906072	0.7217094	0.7415546
CID156617387-Sp0	10.0	4	2.8341072	2.8868926	3.1019223
CID168364293-Sp0	10.0	4	0.78672755	0.8352362	0.81940717
CID168368861-Sp0	10.0	4	1.914351	1.9373797	2.060044
CID168370544-Sp0	10.0	4	0.73571086	0.7704309	0.7720504
CID168376164-Sp0	10.0	4	0.7822218	0.8257084	0.83014536
CID91860113-Sp0	10.0	4	7.1432495	7.025694	8.216167
CID91860235-Sp0	10.0	4	1.0414084	1.0960672	1.0620979
CID146015507-Sp0	10.0	4	0.8029618	0.8462142	0.8531375
CID168356521-Sp0	0.1	0	0.44721937	0.25458154	0.38848943
CID7171769-Sp0	0.1	0	0.5946471	0.56103456	0.55232304
CID156617387-Sp0	0.1	0	0.46250564	0.15546997	1.2565145
CID168364293-Sp0	0.1	0	0.66916513	0.63775027	0.6294409
CID168368861-Sp0	0.1	0	0.55417037	0.1264743	0.9969497
CID168370544-Sp0	0.1	0	0.5819317	0.47261685	0.4575439
CID168376164-Sp0	0.1	0	0.7371017	0.7270927	0.6731141
CID91860113-Sp0	0.1	0	3.2826054	1.7795436	5.2024393
CID91860235-Sp0	0.1	0	0.52750427	0.30462554	0.55570143
CID146015507-Sp0	0.1	0	0.65096784	0.5496556	0.6794917
CID168356521-Sp0	1.0	0	0.6723548	0.61133003	0.6255208
CID7171769-Sp0	1.0	0	0.62255317	0.608718	0.57280034
CID156617387-Sp0	1.0	0	1.0899963	0.8380733	1.9001498
CID168364293-Sp0	1.0	0	0.7027583	0.6979597	0.663341
CID168368861-Sp0	1.0	0	1.227997	0.944371	1.620789
CID168370544-Sp0	1.0	0	0.63105965	0.60694474	0.5555299
CID168376164-Sp0	1.0	0	0.7563099	0.7600194	0.6847873
CID91860113-Sp0	1.0	0	3.9789734	2.687745	5.8692985
CID91860235-Sp0	1.0	0	0.9814067	0.9213923	0.98103094
CID146015507-Sp0	1.0	0	0.78688025	0.75104463	0.7731447
CID168356521-Sp0	10.0	0	0.79744506	0.81239736	0.75771403
CID7171769-Sp0	10.0	0	0.76257086	0.7958312	0.7340116
CID156617387-Sp0	10.0	0	2.506419	2.3103726	2.759693
CID168364293-Sp0	10.0	0	0.82904464	0.8575103	0.8162011
CID168368861-Sp0	10.0	0	1.709668	1.5833101	1.8200698
CID168370544-Sp0	10.0	0	0.7744816	0.7972484	0.7393624
CID168376164-Sp0	10.0	0	0.85119087	0.8786768	0.82034266
CID91860113-Sp0	10.0	0	6.5974083	5.783127	7.6591763
CID91860235-Sp0	10.0	0	0.9983669	1.0011587	0.98079854
CID146015507-Sp0	10.0	0	0.8642367	0.88302714	0.8492728
CID168356521-Sp0	0.1	7	0.6524008	0.549652	0.6110566
CID7171769-Sp0	0.1	7	0.58039844	0.47162852	0.5720429
CID156617387-Sp0	0.1	7	1.4629614	0.64173424	2.237192
CID168364293-Sp0	0.1	7	0.6858401	0.61083674	0.6700491
CID168368861-Sp0	0.1	7	1.0895754	0.38290673	1.5127046
CID168370544-Sp0	0.1	7	0.6067047	0.4089295	0.5560841
CID168376164-Sp0	0.1	7	0.7436473	0.73032236	0.7023071
CID91860113-Sp0	0.1	7	5.014281	2.4530709	6.6713557
CID91860235-Sp0	0.1	7	0.69026345	0.26671377	0.732003
CID146015507-Sp0	0.1	7	0.6874251	0.5041876	0.73847157
CID168356521-Sp0	1.0	7	0.67931277	0.6294999	0.6449891
CID7171769-Sp0	1.0	7	0.6321385	0.5851643	0.6216194
CID156617387-Sp0	1.0	7	1.5607146	0.8792281	2.3526218
CID168364293-Sp0	1.0	7	0.7208067	0.69441116	0.71381503
CID168368861-Sp0	1.0	7	1.1898296	0.6220609	1.6265248
CID168370544-Sp0	1.0	7	0.66795796	0.5770491	0.6392029
CID168376164-Sp0	1.0	7	0.74773395	0.7414082	0.71184844
CID91860113-Sp0	1.0	7	5.109658	2.6916232	6.7846336
CID91860235-Sp0	1.0	7	0.7868297	0.49978805	0.8462326
CID146015507-Sp0	1.0	7	0.7708484	0.6882138	0.8198094
CID168356521-Sp0	10.0	7	0.79779434	0.80483556	0.8136561
CID7171769-Sp0	10.0	7	0.7870934	0.8174609	0.84947497
CID156617387-Sp0	10.0	7	2.4004796	2.3514442	3.0061576
CID168364293-Sp0	10.0	7	0.86507666	0.9064814	0.920223
CID168368861-Sp0	10.0	7	1.8368504	1.7995822	2.0942895
CID168370544-Sp0	10.0	7	0.81791776	0.8304733	0.8672598
CID168376164-Sp0	10.0	7	0.87764585	0.88166654	0.8966168
CID91860113-Sp0	10.0	7	6.0860596	4.725645	7.739583
CID91860235-Sp0	10.0	7	1.1104726	1.1437217	1.1420788
CID146015507-Sp0	10.0	7	0.94031394	0.96518624	0.9988333
CID168356521-Sp0	0.1	3	0.6657658	0.70316356	0.6487628
CID7171769-Sp0	0.1	3	0.5423193	0.5192098	0.5671577
CID156617387-Sp0	0.1	3	1.1273386	1.2424915	2.1100848
CID168364293-Sp0	0.1	3	0.65523297	0.68633896	0.6765182
CID168368861-Sp0	0.1	3	0.8718048	0.80873466	1.4019296
CID168370544-Sp0	0.1	3	0.5313617	0.4211278	0.50387174
CID168376164-Sp0	0.1	3	0.711108	0.72770166	0.67111516
CID91860113-Sp0	0.1	3	4.3353457	4.2459583	6.460885
CID91860235-Sp0	0.1	3	0.5852783	0.45457453	0.74402446
CID146015507-Sp0	0.1	3	0.5709336	0.5347177	0.6803807
CID168356521-Sp0	1.0	3	0.6877607	0.7350346	0.6822542
CID7171769-Sp0	1.0	3	0.63348985	0.6560238	0.6493226
CID156617387-Sp0	1.0	3	1.6182113	1.8121055	2.4907458
CID168364293-Sp0	1.0	3	0.7318282	0.7774632	0.7598579
CID168368861-Sp0	1.0	3	1.3543394	1.4213173	1.7900695
CID168370544-Sp0	1.0	3	0.6644772	0.6710835	0.65884304
CID168376164-Sp0	1.0	3	0.7201196	0.7437322	0.694206
CID91860113-Sp0	1.0	3	4.819585	4.832598	6.8313746
CID91860235-Sp0	1.0	3	0.9357252	0.9868535	1.0534707
CID146015507-Sp0	1.0	3	0.74360937	0.79229534	0.8268747
CID168356521-Sp0	10.0	3	0.7484874	0.78992254	0.79617006
CID7171769-Sp0	10.0	3	0.6782864	0.72692335	0.7305802
CID156617387-Sp0	10.0	3	2.6306882	2.855268	3.036202
CID168364293-Sp0	10.0	3	0.7692439	0.81827873	0.82263064
CID168368861-Sp0	10.0	3	1.822207	1.9087834	1.9646462
CID168370544-Sp0	10.0	3	0.70475274	0.74267447	0.7442854
CID168376164-Sp0	10.0	3	0.79360956	0.82501036	0.8238861
CID91860113-Sp0	10.0	3	6.6230936	6.902595	8.001638
CID91860235-Sp0	10.0	3	1.0181489	1.0647916	1.054243
CID146015507-Sp0	10.0	3	0.78961813	0.8385314	0.8406587
CID168356521-Sp0	0.1	2	0.6371984	0.390742	0.62161505
CID7171769-Sp0	0.1	2	0.6356268	0.5522431	0.6547609
CID156617387-Sp0	0.1	2	0.8632596	0.7550832	1.8945305
CID168364293-Sp0	0.1	2	0.6609888	0.58124566	0.6861048
CID168368861-Sp0	0.1	2	0.8895236	0.47304183	1.4680092
CID168370544-Sp0	0.1	2	0.62766415	0.41534984	0.5851563
CID168376164-Sp0	0.1	2	0.76066524	0.68880194	0.7519952
CID91860113-Sp0	0.1	2	3.8798146	2.6972537	6.280588
CID91860235-Sp0	0.1	2	0.6508018	0.37243646	0.81191105
CID146015507-Sp0	0.1	2	0.69473857	0.5040386	0.807728
CID168356521-Sp0	1.0	2	0.72582394	0.6549155	0.7335965
CID7171769-Sp0	1.0	2	0.6664341	0.67014855	0.69717115
CID156617387-Sp0	1.0	2	1.3435456	1.2512114	2.3323202
CID168364293-Sp0	1.0	2	0.75731784	0.7933661	0.7881224
CID168368861-Sp0	1.0	2	1.2694986	0.9835663	1.7916975
CID168370544-Sp0	1.0	2	0.7386355	0.70700103	0.73081905
CID168376164-Sp0	1.0	2	0.77404654	0.751955	0.78095746
CID91860113-Sp0	1.0	2	4.2364717	3.1593943	6.5658298
CID91860235-Sp0	1.0	2	0.990601	0.9458897	1.0979097
CID146015507-Sp0	1.0	2	0.8608059	0.8501864	0.93318444
CID168356521-Sp0	10.0	2	0.77224874	0.79120284	0.7913715
CID7171769-Sp0	10.0	2	0.77026707	0.79332054	0.7936484
CID156617387-Sp0	10.0	2	2.7532854	2.8743966	3.081312
CID168364293-Sp0	10.0	2	0.8448593	0.8601912	0.8627883
CID168368861-Sp0	10.0	2	1.9241804	1.9374386	2.0445833
CID168370544-Sp0	10.0	2	0.79785854	0.81675404	0.81231004
CID168376164-Sp0	10.0	2	0.82682157	0.84638983	0.8519088
CID91860113-Sp0	10.0	2	6.6057673	6.5087757	8.079849
CID91860235-Sp0	10.0	2	1.0767742	1.0878241	1.0912231
CID146015507-Sp0	10.0	2	0.8798011	0.9018823	0.90756613
CID168356521-Sp0	0.1	6	0.61408067	0.4961971	0.6049242
CID7171769-Sp0	0.1	6	0.4631067	0.30192435	0.4455567
CID156617387-Sp0	0.1	6	0.7332374	0.71566474	1.7346932
CID168364293-Sp0	0.1	6	0.55480695	0.47519934	0.5411053
CID168368861-Sp0	0.1	6	0.7458298	0.44244903	1.184802
CID168370544-Sp0	0.1	6	0.46835297	0.2932207	0.4015297
CID168376164-Sp0	0.1	6	0.70594263	0.6946521	0.6677958
CID91860113-Sp0	0.1	6	3.815723	2.9500158	5.7773438
CID91860235-Sp0	0.1	6	0.5592327	0.32756305	0.598198
CID146015507-Sp0	0.1	6	0.45743138	0.28949898	0.5275872
CID168356521-Sp0	1.0	6	0.6720204	0.6669138	0.69749653
CID7171769-Sp0	1.0	6	0.60577935	0.59445703	0.61716413
CID156617387-Sp0	1.0	6	1.3189995	1.3476945	2.1951535
CID168364293-Sp0	1.0	6	0.69390464	0.7190835	0.70944345
CID168368861-Sp0	1.0	6	1.2675209	1.159344	1.6536069
CID168370544-Sp0	1.0	6	0.6434545	0.6344563	0.6381519
CID168376164-Sp0	1.0	6	0.71737576	0.733931	0.70801044
CID91860113-Sp0	1.0	6	4.3741765	3.6241462	6.2257485
CID91860235-Sp0	1.0	6	1.0473504	1.0418273	1.0733671
CID146015507-Sp0	1.0	6	0.7396878	0.75938594	0.80825496
CID168356521-Sp0	10.0	6	0.7244926	0.74128115	0.7624891
CID7171769-Sp0	10.0	6	0.6616926	0.6951202	0.71758056
CID156617387-Sp0	10.0	6	2.7091277	2.7468922	2.9237578
CID168364293-Sp0	10.0	6	0.7664989	0.8037096	0.8191531
CID168368861-Sp0	10.0	6	1.829873	1.8198987	1.9003794
CID168370544-Sp0	10.0	6	0.70127046	0.7331405	0.75249195
CID168376164-Sp0	10.0	6	0.78452337	0.79277605	0.8166151
CID91860113-Sp0	10.0	6	7.0636487	6.7779036	8.231899
CID91860235-Sp0	10.0	6	1.028505	1.0358169	1.032845
CID146015507-Sp0	10.0	6	0.7886754	0.827769	0.84802353
CID168356521-Sp0	0.1	9	0.5992446	0.45241976	0.52210766
CID7171769-Sp0	0.1	9	0.5734266	0.5419903	0.5691628
CID156617387-Sp0	0.1	9	0.71546143	0.66878396	1.7803828
CID168364293-Sp0	0.1	9	0.63044006	0.52963865	0.5845259
CID168368861-Sp0	0.1	9	0.71245927	0.46726984	1.2489796
CID168370544-Sp0	0.1	9	0.5468421	0.35136667	0.4443431
CID168376164-Sp0	0.1	9	0.72583216	0.7255852	0.6514365
CID91860113-Sp0	0.1	9	4.0522995	3.384671	5.965787
CID91860235-Sp0	0.1	9	0.5260086	0.39668852	0.65498954
CID146015507-Sp0	0.1	9	0.6195133	0.5407072	0.66961974
CID168356521-Sp0	1.0	9	0.7097933	0.6607257	0.6686919
CID7171769-Sp0	1.0	9	0.65282965	0.6521335	0.6606816
CID156617387-Sp0	1.0	9	1.4136381	1.4402554	2.2935863
CID168364293-Sp0	1.0	9	0.74787337	0.72670937	0.7365917
CID168368861-Sp0	1.0	9	1.3860052	1.2620589	1.7543615
CID168370544-Sp0	1.0	9	0.7201873	0.6691301	0.68290526
CID168376164-Sp0	1.0	9	0.73197675	0.7308405	0.6659047
CID91860113-Sp0	1.0	9	4.7288013	4.1521087	6.427207
CID91860235-Sp0	1.0	9	1.000979	0.9779612	1.0195202
CID146015507-Sp0	1.0	9	0.81663734	0.80806416	0.85672534
CID168356521-Sp0	10.0	9	0.74877	0.73812455	0.7338661
CID7171769-Sp0	10.0	9	0.7383689	0.75504225	0.770298
CID156617387-Sp0	10.0	9	2.8118052	2.7494905	3.0519576
CID168364293-Sp0	10.0	9	0.79847324	0.81085896	0.8129136
CID168368861-Sp0	10.0	9	1.9576515	1.9138768	2.0719764
CID168370544-Sp0	10.0	9	0.76572883	0.7730547	0.7764591
CID168376164-Sp0	10.0	9	0.82077914	0.81930006	0.8104835
CID91860113-Sp0	10.0	9	7.489834	7.0955043	8.24945
CID91860235-Sp0	10.0	9	1.0998993	1.0945728	1.0906788
CID146015507-Sp0	10.0	9	0.88283235	0.88978124	0.90016365
CID168356521-Sp0	0.1	8	0.4290903	0.10289185	0.27750772
CID7171769-Sp0	0.1	8	0.5106621	0.3721866	0.46262515
CID156617387-Sp0	0.1	8	0.6494358	0.28030875	1.4776989
CID168364293-Sp0	0.1	8	0.5423084	0.40456784	0.470971
CID168368861-Sp0	0.1	8	0.58068866	0.11116278	0.98117304
CID168370544-Sp0	0.1	8	0.49808478	0.26535997	0.350388
CID168376164-Sp0	0.1	8	0.603107	0.47005156	0.5246499
CID91860113-Sp0	0.1	8	3.0807936	0.9982829	4.687419
CID91860235-Sp0	0.1	8	0.42718205	0.13813126	0.45969844
CID146015507-Sp0	0.1	8	0.4876346	0.29007924	0.54124606
CID168356521-Sp0	1.0	8	0.67316204	0.5564805	0.6031455
CID7171769-Sp0	1.0	8	0.63154167	0.6163189	0.6215009
CID156617387-Sp0	1.0	8	1.2539381	0.93267596	1.9858326
CID168364293-Sp0	1.0	8	0.71092415	0.7189113	0.70593697
CID168368861-Sp0	1.0	8	1.1744823	0.79683363	1.4995515
CID168370544-Sp0	1.0	8	0.6733607	0.635666	0.6271369
CID168376164-Sp0	1.0	8	0.70783126	0.6789726	0.68140423
CID91860113-Sp0	1.0	8	3.634912	1.6838024	5.1488504
CID91860235-Sp0	1.0	8	0.92153114	0.8247397	0.9534879
CID146015507-Sp0	1.0	8	0.7982063	0.75992894	0.8348549
CID168356521-Sp0	10.0	8	0.7569805	0.7237104	0.70601267
CID7171769-Sp0	10.0	8	0.72188973	0.7026359	0.671829
CID156617387-Sp0	10.0	8	2.796041	2.6174936	2.9392521
CID168364293-Sp0	10.0	8	0.78964293	0.7739297	0.75369966
CID168368861-Sp0	10.0	8	1.9137487	1.8129537	1.9660376
CID168370544-Sp0	10.0	8	0.73925966	0.718027	0.6839581
CID168376164-Sp0	10.0	8	0.7851541	0.7574444	0.7448361
CID91860113-Sp0	10.0	8	7.170774	5.925911	7.6721663
CID91860235-Sp0	10.0	8	1.05767	1.0596497	1.0577935
CID146015507-Sp0	10.0	8	0.8745615	0.8818244	0.87258023
CID168374094-Sp0	0.1	1	0.43609324	-0.0037574274	1.8422837
CID91849826-Sp0	0.1	1	0.78254104	0.30861047	1.0722067
CID91850967-Sp0	0.1	1	0.70666903	0.5494616	0.91492504
CID168358957-Sp0	0.1	1	0.6501279	0.6130651	0.69024086
CID101341901-Sp0	0.1	1	0.5134677	0.14200647	0.6427961
CID154824126-Sp0	0.1	1	1.1365645	-0.0003037426	2.0703812
CID156615268-Sp0	0.1	1	-0.0039515574	-0.0093393	0.20731293
CID448762-Sp0	0.1	1	0.53198886	0.4731267	0.5421679
CID156617402-Sp0	0.1	1	0.58454555	-0.0007649559	1.4469819
CID168359903-Sp0	0.1	1	0.4880577	0.35431635	0.7496934
CID168374094-Sp0	1.0	1	1.0180118	0.36291173	2.430043
CID91849826-Sp0	1.0	1	1.4246442	1.1120621	1.6634562
CID91850967-Sp0	1.0	1	1.1474946	1.0016915	1.1500208
CID168358957-Sp0	1.0	1	0.74692637	0.72262836	0.7526116
CID101341901-Sp0	1.0	1	1.0493141	0.80158496	1.1036711
CID154824126-Sp0	1.0	1	1.7363043	0.7704717	2.708718
CID156615268-Sp0	1.0	1	-0.0003241954	-0.005904709	0.5462537
CID448762-Sp0	1.0	1	0.62723327	0.59722996	0.6021436
CID156617402-Sp0	1.0	1	1.192564	0.7024385	2.0672314
CID168359903-Sp0	1.0	1	0.9257596	0.77037024	0.9264521
CID168374094-Sp0	10.0	1	3.3367746	2.7272983	3.3311176
CID91849826-Sp0	10.0	1	2.0322106	1.8292841	2.0164652
CID91850967-Sp0	10.0	1	1.1159546	1.0710586	1.1141059
CID168358957-Sp0	10.0	1	0.79746747	0.82322073	0.82074934
CID101341901-Sp0	10.0	1	1.1020119	1.0504175	1.0959074
CID154824126-Sp0	10.0	1	3.6177242	2.9380476	3.5655885
CID156615268-Sp0	10.0	1	1.6975576	1.2194366	1.6866014
CID448762-Sp0	10.0	1	0.70700055	0.73998	0.7195858
CID156617402-Sp0	10.0	1	2.6141872	2.2370124	2.5766385
CID168359903-Sp0	10.0	1	0.89239436	0.8874142	0.90733707
CID168374094-Sp0	0.1	5	0.4243322	0.41934788	1.8940167
CID91849826-Sp0	0.1	5	0.82973707	0.7900998	1.1609788
CID91850967-Sp0	0.1	5	0.6699431	0.6978093	0.8481947
CID168358957-Sp0	0.1	5	0.54470813	0.65291166	0.5497352
CID101341901-Sp0	0.1	5	0.45197478	0.2509375	0.6490226
CID154824126-Sp0	0.1	5	1.1463668	0.6509086	2.1707697
CID156615268-Sp0	0.1	5	0.043311052	0.16613308	0.6926303
CID448762-Sp0	0.1	5	0.5092784	0.44438583	0.47764212
CID156617402-Sp0	0.1	5	0.48215854	0.51964474	1.486787
CID168359903-Sp0	0.1	5	0.3225863	0.35016972	0.59383005
CID168374094-Sp0	1.0	5	0.880574	0.8122434	2.3162513
CID91849826-Sp0	1.0	5	1.4185121	1.3387527	1.6189767
CID91850967-Sp0	1.0	5	1.1174277	1.1196436	1.1811243
CID168358957-Sp0	1.0	5	0.65977705	0.7601782	0.65652466
CID101341901-Sp0	1.0	5	1.0159342	0.9129224	1.113406
CID154824126-Sp0	1.0	5	1.6912674	1.1676332	2.59956
CID156615268-Sp0	1.0	5	0.5194419	0.6333132	1.1317159
CID448762-Sp0	1.0	5	0.5667834	0.55252403	0.55048954
CID156617402-Sp0	1.0	5	0.98977375	0.9872769	1.9125471
CID168359903-Sp0	1.0	5	0.7934048	0.8050863	0.88549244
CID168374094-Sp0	10.0	5	3.2920537	3.1375532	3.6958141
CID91849826-Sp0	10.0	5	1.926524	1.8858229	1.9193319
CID91850967-Sp0	10.0	5	1.1387739	1.1633923	1.1431085
CID168358957-Sp0	10.0	5	0.7814809	0.80836916	0.8097688
CID101341901-Sp0	10.0	5	1.1489093	1.1549544	1.1220452
CID154824126-Sp0	10.0	5	3.60257	3.2868814	3.793427
CID156615268-Sp0	10.0	5	1.4437635	1.5367484	1.5442568
CID448762-Sp0	10.0	5	0.6807995	0.670966	0.67919564
CID156617402-Sp0	10.0	5	2.553139	2.4782608	2.7027736
CID168359903-Sp0	10.0	5	0.90628684	0.92356044	0.92857945
CID168374094-Sp0	0.1	4	0.76067805	1.0673218	2.3341026
CID91849826-Sp0	0.1	4	0.8271681	0.906785	1.3153875
CID91850967-Sp0	0.1	4	0.7857266	0.89449966	1.0507791
CID168358957-Sp0	0.1	4	0.67953306	0.7725493	0.7243179
CID101341901-Sp0	0.1	4	0.7279037	0.7330613	0.97313
CID154824126-Sp0	0.1	4	1.6035678	1.5598226	2.844435
CID156615268-Sp0	0.1	4	-0.0006052939	-0.0016685852	0.40815255
CID448762-Sp0	0.1	4	0.53556806	0.5177783	0.56274736
CID156617402-Sp0	0.1	4	0.8598947	1.0653005	1.8677113
CID168359903-Sp0	0.1	4	0.55651045	0.56842047	0.8284235
CID168374094-Sp0	1.0	4	1.285946	1.5743377	2.7104406
CID91849826-Sp0	1.0	4	1.3535995	1.4158636	1.6998656
CID91850967-Sp0	1.0	4	1.0540998	1.1462605	1.190953
CID168358957-Sp0	1.0	4	0.7238382	0.81064475	0.7670471
CID101341901-Sp0	1.0	4	1.0479449	1.1118901	1.1824801
CID154824126-Sp0	1.0	4	2.0498898	2.0719619	3.175241
CID156615268-Sp0	1.0	4	0.3538247	0.29710644	0.919623
CID448762-Sp0	1.0	4	0.5677074	0.58799833	0.59993124
CID156617402-Sp0	1.0	4	1.3502749	1.5690318	2.2355268
CID168359903-Sp0	1.0	4	0.8274999	0.8845527	0.970736
CID168374094-Sp0	10.0	4	3.338478	3.4165132	3.8059442
CID91849826-Sp0	10.0	4	2.088358	2.15302	2.1964138
CID91850967-Sp0	10.0	4	1.1102586	1.1757195	1.1597502
CID168358957-Sp0	10.0	4	0.7583855	0.8263694	0.81692064
CID101341901-Sp0	10.0	4	1.1186262	1.173928	1.163125
CID154824126-Sp0	10.0	4	3.7923706	3.7551026	4.1715083
CID156615268-Sp0	10.0	4	1.3295192	1.4543557	1.6436932
CID448762-Sp0	10.0	4	0.63966554	0.6626388	0.673219
CID156617402-Sp0	10.0	4	2.657148	2.7190633	2.8993487
CID168359903-Sp0	10.0	4	0.84879225	0.9106853	0.9206531
CID168374094-Sp0	0.1	0	0.4305057	0.075797394	1.6165663
CID91849826-Sp0	0.1	0	0.80239403	0.29286972	0.8808931
CID91850967-Sp0	0.1	0	0.9344757	0.8795888	1.0193279
CID168358957-Sp0	0.1	0	0.66562647	0.70887244	0.6523772
CID101341901-Sp0	0.1	0	0.71878964	0.4336039	0.75596535
CID154824126-Sp0	0.1	0	1.4972603	0.73726404	2.3444717
CID156615268-Sp0	0.1	0	-0.0024722712	-0.0037396864	-0.0013180722
CID448762-Sp0	0.1	0	0.55024797	0.54649794	0.50158346
CID156617402-Sp0	0.1	0	0.6000022	0.38569683	1.4333502
CID168359903-Sp0	0.1	0	0.62669474	0.61281633	0.77702045
CID168374094-Sp0	1.0	0	1.0518559	0.7473725	2.2601635
CID91849826-Sp0	1.0	0	1.4790292	1.1645887	1.5430542
CID91850967-Sp0	1.0	0	1.1017739	1.0742722	1.1294459
CID168358957-Sp0	1.0	0	0.696502	0.72235656	0.6504462
CID101341901-Sp0	1.0	0	1.1041553	1.0225638	1.1176662
CID154824126-Sp0	1.0	0	2.2089653	1.6469781	3.0041387
CID156615268-Sp0	1.0	0	0.28419673	-0.00026439727	0.37107205
CID448762-Sp0	1.0	0	0.560887	0.56665045	0.49831623
CID156617402-Sp0	1.0	0	1.2607263	1.1484575	2.0664334
CID168359903-Sp0	1.0	0	0.8160479	0.80629903	0.8556916
CID168374094-Sp0	10.0	0	3.0074904	2.7556422	3.4260685
CID91849826-Sp0	10.0	0	1.8973804	1.7831066	1.9496821
CID91850967-Sp0	10.0	0	1.0928149	1.0860965	1.1085179
CID168358957-Sp0	10.0	0	0.80000263	0.85916185	0.78387237
CID101341901-Sp0	10.0	0	1.0794231	1.0665877	1.061078
CID154824126-Sp0	10.0	0	3.3226352	2.9491475	3.6852531
CID156615268-Sp0	10.0	0	1.3967813	1.3455901	1.4147316
CID448762-Sp0	10.0	0	0.72334534	0.7713518	0.69446087
CID156617402-Sp0	10.0	0	2.4001138	2.2368085	2.6328232
CID168359903-Sp0	10.0	0	0.86823535	0.89841914	0.8823207
CID168374094-Sp0	0.1	7	1.7158331	0.6668017	2.7717507
CID91849826-Sp0	0.1	7	1.4734591	1.1358185	1.8334628
CID91850967-Sp0	0.1	7	0.9120026	0.75441396	1.0652664
CID168358957-Sp0	0.1	7	0.6578048	0.5572511	0.65831697
CID101341901-Sp0	0.1	7	0.8512129	0.46678376	0.90984076
CID154824126-Sp0	0.1	7	2.3533342	1.0815346	3.1377861
CID156615268-Sp0	0.1	7	0.95748657	0.037877813	0.7277327
CID448762-Sp0	0.1	7	0.5112872	0.41195238	0.490035
CID156617402-Sp0	0.1	7	1.3979234	0.70050645	2.1562362
CID168359903-Sp0	0.1	7	0.6390782	0.35399997	0.7358241
CID168374094-Sp0	1.0	7	1.8153856	0.9037157	2.886437
CID91849826-Sp0	1.0	7	1.5650222	1.3498778	1.9444339
CID91850967-Sp0	1.0	7	0.9953634	0.9439913	1.1518316
CID168358957-Sp0	1.0	7	0.6796912	0.62776196	0.68128645
CID101341901-Sp0	1.0	7	0.93605846	0.7028564	1.0242723
CID154824126-Sp0	1.0	7	2.4476676	1.3147988	3.250215
CID156615268-Sp0	1.0	7	1.0507663	0.23441228	0.83344924
CID448762-Sp0	1.0	7	0.55747104	0.5144187	0.53869
CID156617402-Sp0	1.0	7	1.498199	0.94056654	2.2703774
CID168359903-Sp0	1.0	7	0.73029476	0.5653594	0.8297395
CID168374094-Sp0	10.0	7	2.737994	2.5652626	3.653352
CID91849826-Sp0	10.0	7	2.0296586	2.0397954	2.2798557
CID91850967-Sp0	10.0	7	1.2240919	1.2493522	1.2905697
CID168358957-Sp0	10.0	7	0.7854592	0.7968999	0.8626848
CID101341901-Sp0	10.0	7	1.2199838	1.2281185	1.2625232
CID154824126-Sp0	10.0	7	3.2830372	2.903333	3.9586115
CID156615268-Sp0	10.0	7	1.6863765	1.5391964	1.5910983
CID448762-Sp0	10.0	7	0.68892616	0.7180865	0.74704856
CID156617402-Sp0	10.0	7	2.344177	2.321005	2.8813899
CID168359903-Sp0	10.0	7	0.97054183	0.966967	1.0465921
CID168374094-Sp0	0.1	3	1.2560296	1.4391909	2.5763338
CID91849826-Sp0	0.1	3	1.1240661	0.97768164	1.4811352
CID91850967-Sp0	0.1	3	0.74309254	0.75658363	0.9436526
CID168358957-Sp0	0.1	3	0.6905046	0.75233114	0.760896
CID101341901-Sp0	0.1	3	0.6621254	0.5524617	0.84173006
CID154824126-Sp0	0.1	3	2.038593	1.9476602	3.0363636
CID156615268-Sp0	0.1	3	0.05610481	-0.0032971376	0.37771577
CID448762-Sp0	0.1	3	0.5082862	0.49029732	0.520413
CID156617402-Sp0	0.1	3	1.1800601	1.3327988	2.114839
CID168359903-Sp0	0.1	3	0.60206044	0.6490284	0.85255265
CID168374094-Sp0	1.0	3	1.7406344	1.9962124	2.9513352
CID91849826-Sp0	1.0	3	1.4417152	1.505437	1.8287029
CID91850967-Sp0	1.0	3	1.0142195	1.1016917	1.1560612
CID168358957-Sp0	1.0	3	0.7066944	0.7666315	0.77063626
CID101341901-Sp0	1.0	3	0.98043	1.0369109	1.1281042
CID154824126-Sp0	1.0	3	2.5133548	2.5476496	3.416503
CID156615268-Sp0	1.0	3	0.2601899	0.085047565	0.8757547
CID448762-Sp0	1.0	3	0.57482845	0.59663206	0.58015925
CID156617402-Sp0	1.0	3	1.6966171	1.932905	2.500713
CID168359903-Sp0	1.0	3	0.7972953	0.86936826	0.9708435
CID168374094-Sp0	10.0	3	3.1037288	3.404192	3.6914644
CID91849826-Sp0	10.0	3	1.8759425	1.9345281	1.9345868
CID91850967-Sp0	10.0	3	1.0592616	1.1083958	1.096817
CID168358957-Sp0	10.0	3	0.7800219	0.8315218	0.83588594
CID101341901-Sp0	10.0	3	1.0471405	1.0962629	1.095841
CID154824126-Sp0	10.0	3	3.4615755	3.6289842	3.9414816
CID156615268-Sp0	10.0	3	1.48732	1.5333139	1.7820574
CID448762-Sp0	10.0	3	0.62556505	0.6721306	0.671301
CID156617402-Sp0	10.0	3	2.4782963	2.7008178	2.8567085
CID168359903-Sp0	10.0	3	0.8586198	0.91709155	0.91948766
CID168374094-Sp0	0.1	2	0.8919194	0.8249298	2.3303788
CID91849826-Sp0	0.1	2	1.113292	1.0123497	1.6614997
CID91850967-Sp0	0.1	2	0.85413843	0.82157725	1.0975736
CID168358957-Sp0	0.1	2	0.7236465	0.77893704	0.7723457
CID101341901-Sp0	0.1	2	0.7059407	0.40972626	0.92451674
CID154824126-Sp0	0.1	2	1.8249034	1.196563	2.9951403
CID156615268-Sp0	0.1	2	0.6963856	-0.002995432	0.98967904
CID448762-Sp0	0.1	2	0.5630033	0.45353842	0.5553424
CID156617402-Sp0	0.1	2	0.9719114	0.8413954	1.9374588
CID168359903-Sp0	0.1	2	0.68450356	0.5499994	0.8621184
CID168374094-Sp0	1.0	2	1.364127	1.2976297	2.7482817
CID91849826-Sp0	1.0	2	1.5975201	1.5728	2.0757017
CID91850967-Sp0	1.0	2	1.1270249	1.1947784	1.267167
CID168358957-Sp0	1.0	2	0.7502225	0.816677	0.79390997
CID101341901-Sp0	1.0	2	1.0076487	0.9681788	1.1825144
CID154824126-Sp0	1.0	2	2.2627077	1.7482351	3.3679714
CID156615268-Sp0	1.0	2	1.1356831	0.044011354	1.363413
CID448762-Sp0	1.0	2	0.6019746	0.59262264	0.61527306
CID156617402-Sp0	1.0	2	1.4708774	1.3699006	2.3722644
CID168359903-Sp0	1.0	2	0.869817	0.8846196	0.97707146
CID168374094-Sp0	10.0	2	3.1948981	3.3634555	3.772359
CID91849826-Sp0	10.0	2	2.1138606	2.142642	2.216763
CID91850967-Sp0	10.0	2	1.128095	1.1438891	1.1665894
CID168358957-Sp0	10.0	2	0.7863396	0.8372408	0.84364045
CID101341901-Sp0	10.0	2	1.1348513	1.1338202	1.1630584
CID154824126-Sp0	10.0	2	3.5823083	3.608352	4.043302
CID156615268-Sp0	10.0	2	1.7462728	1.5053061	1.8245407
CID448762-Sp0	10.0	2	0.699937	0.7227444	0.7201561
CID156617402-Sp0	10.0	2	2.6124325	2.7132993	2.8917549
CID168359903-Sp0	10.0	2	0.90900546	0.9366905	0.9574763
CID168374094-Sp0	0.1	6	0.9052074	0.9999044	2.2713463
CID91849826-Sp0	0.1	6	1.1185188	1.0721418	1.4435031
CID91850967-Sp0	0.1	6	0.7945401	0.83876866	0.9582509
CID168358957-Sp0	0.1	6	0.6794679	0.7352686	0.71429145
CID101341901-Sp0	0.1	6	0.7931127	0.6951553	0.8572283
CID154824126-Sp0	0.1	6	1.7088345	1.3436291	2.6626887
CID156615268-Sp0	0.1	6	-0.003364914	-0.004078668	-0.00063926633
CID448762-Sp0	0.1	6	0.49306685	0.40502942	0.46319222
CID156617402-Sp0	0.1	6	0.77885836	0.8046013	1.7231213
CID168359903-Sp0	0.1	6	0.5254585	0.47463942	0.7349162
CID168374094-Sp0	1.0	6	1.5071495	1.6445409	2.730441
CID91849826-Sp0	1.0	6	1.604466	1.6173325	1.8769948
CID91850967-Sp0	1.0	6	1.1051635	1.1583109	1.1924306
CID168358957-Sp0	1.0	6	0.6963762	0.7546115	0.73450625
CID101341901-Sp0	1.0	6	1.1443914	1.1614746	1.1940055
CID154824126-Sp0	1.0	6	2.2676587	2.0154593	3.1125739
CID156615268-Sp0	1.0	6	-0.0011865334	-0.0010059135	0.30270237
CID448762-Sp0	1.0	6	0.5538448	0.5440868	0.554788
CID156617402-Sp0	1.0	6	1.3749948	1.4436616	2.1769724
CID168359903-Sp0	1.0	6	0.76768446	0.8035202	0.90571713
CID168374094-Sp0	10.0	6	3.1971846	3.2869546	3.6300242
CID91849826-Sp0	10.0	6	1.9993474	2.0206542	2.0537329
CID91850967-Sp0	10.0	6	1.103205	1.141214	1.1610893
CID168358957-Sp0	10.0	6	0.7272625	0.77812934	0.78646016
CID101341901-Sp0	10.0	6	1.1351852	1.1553843	1.1658162
CID154824126-Sp0	10.0	6	3.5975344	3.560294	3.930485
CID156615268-Sp0	10.0	6	1.2935067	1.3744969	1.6333418
CID448762-Sp0	10.0	6	0.61540556	0.64157933	0.6569989
CID156617402-Sp0	10.0	6	2.5720124	2.6116343	2.7548406
CID168359903-Sp0	10.0	6	0.8299612	0.8756094	0.9087868
CID168374094-Sp0	0.1	9	0.6880528	0.6590474	2.1666589
CID91849826-Sp0	0.1	9	1.2919539	1.2482688	1.7048051
CID91850967-Sp0	0.1	9	0.7531038	0.810713	0.9464603
CID168358957-Sp0	0.1	9	0.60786915	0.70455617	0.63152456
CID101341901-Sp0	0.1	9	0.63460475	0.48523802	0.82611126
CID154824126-Sp0	0.1	9	1.8120422	1.4357551	2.7944682
CID156615268-Sp0	0.1	9	-0.0059693893	-0.0077355765	-0.002977805
CID448762-Sp0	0.1	9	0.5115102	0.4657315	0.49234313
CID156617402-Sp0	0.1	9	0.7507168	0.7543908	1.7302164
CID168359903-Sp0	0.1	9	0.51160914	0.57467175	0.72822285
CID168374094-Sp0	1.0	9	1.3962944	1.4358196	2.6897902
CID91849826-Sp0	1.0	9	1.8603667	1.8604375	2.1284075
CID91850967-Sp0	1.0	9	1.1179494	1.1641945	1.1945511
CID168358957-Sp0	1.0	9	0.69211656	0.7554084	0.7044231
CID101341901-Sp0	1.0	9	1.1181779	1.0869861	1.1876224
CID154824126-Sp0	1.0	9	2.482523	2.2031193	3.2733595
CID156615268-Sp0	1.0	9	-0.00032363407	-0.0018093534	0.050120976
CID448762-Sp0	1.0	9	0.5803326	0.5746761	0.5744705
CID156617402-Sp0	1.0	9	1.435822	1.51788	2.235777
CID168359903-Sp0	1.0	9	0.8297839	0.88144916	0.9170652
CID168374094-Sp0	10.0	9	3.358757	3.270506	3.7618723
CID91849826-Sp0	10.0	9	2.2360625	2.187182	2.329708
CID91850967-Sp0	10.0	9	1.2118961	1.2200652	1.2287385
CID168358957-Sp0	10.0	9	0.8027374	0.825444	0.8256514
CID101341901-Sp0	10.0	9	1.2164408	1.2059752	1.2062367
CID154824126-Sp0	10.0	9	3.8247626	3.6562693	4.062638
CID156615268-Sp0	10.0	9	1.6239743	1.4926379	1.5417825
CID448762-Sp0	10.0	9	0.6651081	0.6593976	0.6763511
CID156617402-Sp0	10.0	9	2.6514826	2.6107547	2.8694923
CID168359903-Sp0	10.0	9	0.9536256	0.9742693	0.9941491
CID168374094-Sp0	0.1	8	0.6000325	0.22073895	1.8526577
CID91849826-Sp0	0.1	8	1.007059	0.56327844	1.2089767
CID91850967-Sp0	0.1	8	0.708856	0.6569786	0.8371292
CID168358957-Sp0	0.1	8	0.663645	0.7361394	0.69916403
CID101341901-Sp0	0.1	8	0.6323521	0.267642	0.7016313
CID154824126-Sp0	0.1	8	1.5377709	0.5135325	2.2329435
CID156615268-Sp0	0.1	8	-0.004150025	-0.0032187153	0.3353774
CID448762-Sp0	0.1	8	0.48293555	0.43849367	0.4480074
CID156617402-Sp0	0.1	8	0.6212863	0.35953936	1.4360818
CID168359903-Sp0	0.1	8	0.50451523	0.38622364	0.6557317
CID168374094-Sp0	1.0	8	1.2094346	0.8441932	2.3536878
CID91849826-Sp0	1.0	8	1.4983196	1.2696052	1.7011915
CID91850967-Sp0	1.0	8	1.0846165	1.0935473	1.1539929
CID168358957-Sp0	1.0	8	0.68998665	0.7586155	0.7208772
CID101341901-Sp0	1.0	8	1.053439	0.9449018	1.1347187
CID154824126-Sp0	1.0	8	2.0825968	1.2033489	2.7179372
CID156615268-Sp0	1.0	8	0.054288045	0.11543849	0.7746569
CID448762-Sp0	1.0	8	0.54644525	0.5633247	0.5373486
CID156617402-Sp0	1.0	8	1.230325	1.0284455	1.9376335
CID168359903-Sp0	1.0	8	0.8113555	0.7918252	0.89702797
CID168374094-Sp0	10.0	8	3.359827	3.0776885	3.5891232
CID91849826-Sp0	10.0	8	2.083838	1.9661783	2.1056519
CID91850967-Sp0	10.0	8	1.1624702	1.162475	1.1787429
CID168358957-Sp0	10.0	8	0.77727306	0.8002291	0.78671575
CID101341901-Sp0	10.0	8	1.1515409	1.1327885	1.1647731
CID154824126-Sp0	10.0	8	3.724953	3.3607366	3.8905833
CID156615268-Sp0	10.0	8	1.4018735	1.449587	1.6284992
CID448762-Sp0	10.0	8	0.658073	0.62924254	0.5919195
CID156617402-Sp0	10.0	8	2.6374638	2.4792006	2.741448
CID168359903-Sp0	10.0	8	0.91479516	0.9296262	0.9423236
CID156617875-Sp0	0.1	1	0.76109016	0.2782917	0.7785001
CID156618828-Sp0	0.1	1	0.5631535	-0.0012759616	1.1680193
CID168369348-Sp0	0.1	1	0.5154456	0.44497895	0.604965
CID124507581-Sp0	0.1	1	0.460274	0.20963304	0.5310216
CID156616162-Sp0	0.1	1	0.43184447	0.052312434	0.6862977
CID156618814-Sp0	0.1	1	0.8783179	0.16765946	1.4737992
CID168369821-Sp0	0.1	1	0.6212742	0.1289623	0.19936195
CID91858353-Sp0	0.1	1	0.25512686	-0.009259475	1.3708937
CID124939091-Sp0	0.1	1	1.0513753	0.76621985	1.091963
CID156614795-Sp0	0.1	1	0.47692025	0.14292641	0.9503408
CID156617875-Sp0	1.0	1	1.2003582	0.93492055	1.2289996
CID156618828-Sp0	1.0	1	1.2204454	0.67811644	1.7930415
CID168369348-Sp0	1.0	1	0.7243878	0.6640819	0.72582203
CID124507581-Sp0	1.0	1	1.0037036	0.8675631	1.0158057
CID156616162-Sp0	1.0	1	1.0010574	0.6863705	1.1498542
CID156618814-Sp0	1.0	1	1.5476846	0.9891074	2.0911665
CID168369821-Sp0	1.0	1	0.95743454	0.70652366	0.724601
CID91858353-Sp0	1.0	1	0.79519135	-0.0023531327	1.978266
CID124939091-Sp0	1.0	1	1.3370781	1.1759218	1.3399646
CID156614795-Sp0	1.0	1	1.088714	0.77042043	1.3350303
CID156617875-Sp0	10.0	1	1.2837964	1.2023885	1.2696126
CID156618828-Sp0	10.0	1	2.0676122	1.7752454	2.0241582
CID168369348-Sp0	10.0	1	0.7639853	0.78151894	0.7756667
CID124507581-Sp0	10.0	1	1.0814894	1.0251393	1.0682266
CID156616162-Sp0	10.0	1	1.2333802	1.1272694	1.211699
CID156618814-Sp0	10.0	1	2.4287374	2.0878863	2.3806798
CID168369821-Sp0	10.0	1	0.94858783	0.9026669	0.91370845
CID91858353-Sp0	10.0	1	3.402621	2.702956	3.4267275
CID124939091-Sp0	10.0	1	1.4698837	1.3601364	1.445653
CID156614795-Sp0	10.0	1	1.340667	1.2180984	1.3274527
CID156617875-Sp0	0.1	5	0.8056005	0.60291076	0.84917545
CID156618828-Sp0	0.1	5	0.50927866	0.20856343	1.1573619
CID168369348-Sp0	0.1	5	0.53646135	0.4494745	0.5429241
CID124507581-Sp0	0.1	5	0.4904296	0.41706836	0.5157209
CID156616162-Sp0	0.1	5	0.38508758	0.22470298	0.68833077
CID156618814-Sp0	0.1	5	0.75463605	0.45131445	1.4164099
CID168369821-Sp0	0.1	5	0.47482666	-0.00021983891	0.24160714
CID91858353-Sp0	0.1	5	0.5845327	0.26883823	1.8296696
CID124939091-Sp0	0.1	5	1.1751491	1.1422125	1.1793627
CID156614795-Sp0	0.1	5	0.4773261	0.3994846	0.9585228
CID156617875-Sp0	1.0	5	1.2142379	1.1471276	1.2571913
CID156618828-Sp0	1.0	5	1.0249255	0.68761265	1.5930336
CID168369348-Sp0	1.0	5	0.66785383	0.6263529	0.6674652
CID124507581-Sp0	1.0	5	0.95727503	0.94845396	0.98178995
CID156616162-Sp0	1.0	5	0.967082	0.8538397	1.1484188
CID156618814-Sp0	1.0	5	1.3185624	1.0115043	1.8600403
CID168369821-Sp0	1.0	5	0.83646154	0.5195757	0.70128417
CID91858353-Sp0	1.0	5	1.0174866	0.6817237	2.2437637
CID124939091-Sp0	1.0	5	1.4509561	1.4519815	1.4794586
CID156614795-Sp0	1.0	5	1.0802372	0.98875064	1.3696797
CID156617875-Sp0	10.0	5	1.286447	1.3037764	1.254364
CID156618828-Sp0	10.0	5	2.164685	1.997946	2.1446173
CID168369348-Sp0	10.0	5	0.7339642	0.71563125	0.74269783
CID124507581-Sp0	10.0	5	1.0433149	1.0787014	1.0415682
CID156616162-Sp0	10.0	5	1.2239388	1.1962234	1.199955
CID156618814-Sp0	10.0	5	2.45527	2.2823436	2.4407086
CID168369821-Sp0	10.0	5	0.9105704	0.8869806	0.9052402
CID91858353-Sp0	10.0	5	3.4832957	3.1988995	3.7941582
CID124939091-Sp0	10.0	5	1.4866705	1.502847	1.4421341
CID156614795-Sp0	10.0	5	1.374297	1.3453135	1.3593029
CID156617875-Sp0	0.1	4	0.9685262	0.96531224	1.1110835
CID156618828-Sp0	0.1	4	0.7399262	0.6376297	1.5301411
CID168369348-Sp0	0.1	4	0.4312287	0.37969583	0.5697371
CID124507581-Sp0	0.1	4	0.4338196	0.45834425	0.59822184
CID156616162-Sp0	0.1	4	0.4451472	0.41125318	0.8758978
CID156618814-Sp0	0.1	4	1.06936	1.0438889	1.8468494
CID168369821-Sp0	0.1	4	0.5368978	0.14863607	0.5142212
CID91858353-Sp0	0.1	4	0.86735326	0.82550573	2.40474
CID124939091-Sp0	0.1	4	1.1119535	1.157294	1.2690876
CID156614795-Sp0	0.1	4	0.611109	0.661018	1.163621
CID156617875-Sp0	1.0	4	1.2456067	1.3011727	1.3185711
CID156618828-Sp0	1.0	4	1.2119756	1.1858311	1.8994608
CID168369348-Sp0	1.0	4	0.6417492	0.6400613	0.70381486
CID124507581-Sp0	1.0	4	0.8832771	0.9508928	0.95947474
CID156616162-Sp0	1.0	4	0.9103925	0.94577634	1.2102346
CID156618814-Sp0	1.0	4	1.5257585	1.5542291	2.1848407
CID168369821-Sp0	1.0	4	0.86891586	0.6670754	0.8362413
CID91858353-Sp0	1.0	4	1.3338852	1.3513594	2.7616951
CID124939091-Sp0	1.0	4	1.4573843	1.5154728	1.5226898
CID156614795-Sp0	1.0	4	1.0206777	1.1061152	1.4042056
CID156617875-Sp0	10.0	4	1.355012	1.4171206	1.3828592
CID156618828-Sp0	10.0	4	2.156466	2.1702235	2.3712306
CID168369348-Sp0	10.0	4	0.66883904	0.6965965	0.7176081
CID124507581-Sp0	10.0	4	1.06319	1.1302032	1.0835416
CID156616162-Sp0	10.0	4	1.1955572	1.2245771	1.2593021
CID156618814-Sp0	10.0	4	2.5520315	2.5555983	2.7622495
CID168369821-Sp0	10.0	4	0.9269921	0.92001843	0.92563814
CID91858353-Sp0	10.0	4	3.404805	3.428325	3.9142823
CID124939091-Sp0	10.0	4	1.5579416	1.6166803	1.5908451
CID156614795-Sp0	10.0	4	1.3486018	1.3743486	1.4382985
CID156617875-Sp0	0.1	0	0.9250052	0.69346917	0.96195054
CID156618828-Sp0	0.1	0	0.70657355	0.18961738	1.1705487
CID168369348-Sp0	0.1	0	0.5897871	0.5373197	0.573254
CID124507581-Sp0	0.1	0	0.4596066	0.23634368	0.39537615
CID156616162-Sp0	0.1	0	0.52152026	0.20126998	0.6888439
CID156618814-Sp0	0.1	0	1.1020838	0.62039196	1.5677258
CID168369821-Sp0	0.1	0	0.60329336	0.16273126	0.284042
CID91858353-Sp0	0.1	0	0.39387435	-0.0035671443	1.4547389
CID124939091-Sp0	0.1	0	1.0223459	0.7762362	0.9402263
CID156614795-Sp0	0.1	0	0.6341627	0.43159196	1.0038314
CID156617875-Sp0	1.0	0	1.3036113	1.2470684	1.3379956
CID156618828-Sp0	1.0	0	1.3926648	1.0489836	1.8024883
CID168369348-Sp0	1.0	0	0.6334696	0.6126598	0.5960301
CID124507581-Sp0	1.0	0	0.91688085	0.8839548	0.9173209
CID156616162-Sp0	1.0	0	1.0903509	0.953753	1.1727153
CID156618814-Sp0	1.0	0	1.8485731	1.5464065	2.223221
CID168369821-Sp0	1.0	0	0.8465302	0.67190635	0.67351645
CID91858353-Sp0	1.0	0	0.97192824	0.22113192	2.0602782
CID124939091-Sp0	1.0	0	1.4350301	1.3455381	1.4033445
CID156614795-Sp0	1.0	0	1.23287	1.1442931	1.4242141
CID156617875-Sp0	10.0	0	1.2685939	1.2427533	1.2663378
CID156618828-Sp0	10.0	0	1.9306103	1.7648015	2.0594203
CID168369348-Sp0	10.0	0	0.75406885	0.789014	0.7258143
CID124507581-Sp0	10.0	0	1.0222512	1.0282097	1.0041268
CID156616162-Sp0	10.0	0	1.1353428	1.1017644	1.152599
CID156618814-Sp0	10.0	0	2.269662	2.0739424	2.4099114
CID168369821-Sp0	10.0	0	0.8668625	0.8532715	0.8323256
CID91858353-Sp0	10.0	0	3.0247746	2.6656203	3.4598854
CID124939091-Sp0	10.0	0	1.3909937	1.3405302	1.3787128
CID156614795-Sp0	10.0	0	1.2690827	1.2232513	1.341649
CID156617875-Sp0	0.1	7	0.9735358	0.6112649	1.0760691
CID156618828-Sp0	0.1	7	1.237832	0.32014716	1.6625237
CID168369348-Sp0	0.1	7	0.58412015	0.42955497	0.5545219
CID124507581-Sp0	0.1	7	0.7420154	0.49207306	0.7711426
CID156616162-Sp0	0.1	7	0.7687683	0.26616937	0.9330907
CID156618814-Sp0	0.1	7	1.6879337	0.81646705	2.062917
CID168369821-Sp0	0.1	7	0.71072817	0.15574594	0.5386555
CID91858353-Sp0	0.1	7	1.6618443	0.24354914	2.6880085
CID124939091-Sp0	0.1	7	1.2423435	1.0190192	1.3860964
CID156614795-Sp0	0.1	7	0.90720004	0.5214487	1.1845014
CID156617875-Sp0	1.0	7	1.0539573	0.81070995	1.171484
CID156618828-Sp0	1.0	7	1.3309658	0.555519	1.7757052
CID168369348-Sp0	1.0	7	0.6437683	0.57129645	0.6215137
CID124507581-Sp0	1.0	7	0.8267651	0.7112957	0.8827321
CID156616162-Sp0	1.0	7	0.87369514	0.49898195	1.0466037
CID156618814-Sp0	1.0	7	1.7803905	1.052209	2.1762018
CID168369821-Sp0	1.0	7	0.7844145	0.32869348	0.6389161
CID91858353-Sp0	1.0	7	1.7633433	0.4832074	2.8017356
CID124939091-Sp0	1.0	7	1.3233316	1.2293392	1.494938
CID156614795-Sp0	1.0	7	1.0031987	0.754441	1.2939508
CID156617875-Sp0	10.0	7	1.3808372	1.3705769	1.4048603
CID156618828-Sp0	10.0	7	2.0357692	1.9203707	2.3287704
CID168369348-Sp0	10.0	7	0.78467107	0.7955235	0.83174515
CID124507581-Sp0	10.0	7	1.1164206	1.1546136	1.14401
CID156616162-Sp0	10.0	7	1.2938483	1.2837387	1.364659
CID156618814-Sp0	10.0	7	2.4231122	2.3070962	2.7382355
CID168369821-Sp0	10.0	7	1.0149338	0.9686091	0.99453545
CID91858353-Sp0	10.0	7	2.7094831	2.281493	3.62387
CID124939091-Sp0	10.0	7	1.5832447	1.5902716	1.671845
CID156614795-Sp0	10.0	7	1.4315196	1.4180593	1.5433637
CID156617875-Sp0	0.1	3	1.0296121	1.0330652	1.1933962
CID156618828-Sp0	0.1	3	0.9887776	0.86676747	1.5929583
CID168369348-Sp0	0.1	3	0.5136734	0.45253485	0.55795914
CID124507581-Sp0	0.1	3	0.63508534	0.59676677	0.7484988
CID156616162-Sp0	0.1	3	0.5617788	0.44281846	0.8464569
CID156618814-Sp0	0.1	3	1.3817987	1.2797557	1.9890788
CID168369821-Sp0	0.1	3	0.6255333	0.22477168	0.43650728
CID91858353-Sp0	0.1	3	1.2051945	1.1090132	2.4091578
CID124939091-Sp0	0.1	3	1.0165776	0.99723583	1.1989986
CID156614795-Sp0	0.1	3	0.7159082	0.772149	1.1306458
CID156617875-Sp0	1.0	3	1.2090533	1.2654094	1.3272029
CID156618828-Sp0	1.0	3	1.4617825	1.4982867	1.9818286
CID168369348-Sp0	1.0	3	0.6254443	0.64648247	0.6656155
CID124507581-Sp0	1.0	3	0.9562713	1.0279697	1.0379616
CID156616162-Sp0	1.0	3	0.9905408	1.0389688	1.216235
CID156618814-Sp0	1.0	3	1.8340285	1.8862907	2.364759
CID168369821-Sp0	1.0	3	0.8270928	0.6247698	0.7415896
CID91858353-Sp0	1.0	3	1.595012	1.6409643	2.7613091
CID124939091-Sp0	1.0	3	1.2916853	1.3762571	1.4434093
CID156614795-Sp0	1.0	3	1.1418908	1.2566749	1.4286833
CID156617875-Sp0	10.0	3	1.2310219	1.2872471	1.2764194
CID156618828-Sp0	10.0	3	2.0345879	2.125747	2.2222383
CID168369348-Sp0	10.0	3	0.680998	0.7271369	0.7314507
CID124507581-Sp0	10.0	3	1.0225985	1.0699768	1.0576708
CID156616162-Sp0	10.0	3	1.1538258	1.2018843	1.1950212
CID156618814-Sp0	10.0	3	2.3473573	2.4409897	2.5469096
CID168369821-Sp0	10.0	3	0.9124669	0.9013048	0.93386084
CID91858353-Sp0	10.0	3	3.1373346	3.385212	3.7202215
CID124939091-Sp0	10.0	3	1.3902466	1.438339	1.4404014
CID156614795-Sp0	10.0	3	1.3014636	1.3616413	1.3542037
CID156617875-Sp0	0.1	2	0.95456743	0.65828216	1.1199076
CID156618828-Sp0	0.1	2	0.9370146	0.45958906	1.543857
CID168369348-Sp0	0.1	2	0.58097667	0.31939456	0.59138703
CID124507581-Sp0	0.1	2	0.68178636	0.5462162	0.8359967
CID156616162-Sp0	0.1	2	0.62514716	0.3269123	0.9354651
CID156618814-Sp0	0.1	2	1.2810767	0.85589504	1.9998425
CID168369821-Sp0	0.1	2	0.5915493	-0.0003427963	0.42355016
CID91858353-Sp0	0.1	2	1.0177888	0.2999147	2.242932
CID124939091-Sp0	0.1	2	1.2084681	1.1734116	1.4883313
CID156614795-Sp0	0.1	2	0.75423145	0.60072935	1.2004247
CID156617875-Sp0	1.0	2	1.2326502	1.2108942	1.3652924
CID156618828-Sp0	1.0	2	1.3893048	1.0117222	1.9491963
CID168369348-Sp0	1.0	2	0.7092614	0.6192672	0.72370005
CID124507581-Sp0	1.0	2	1.0393575	1.0825967	1.1152695
CID156616162-Sp0	1.0	2	1.0321633	0.92057735	1.2671024
CID156618814-Sp0	1.0	2	1.7375004	1.4740727	2.3981724
CID168369821-Sp0	1.0	2	0.9055421	0.32862225	0.69467217
CID91858353-Sp0	1.0	2	1.5029466	0.7977168	2.7280734
CID124939091-Sp0	1.0	2	1.4940377	1.5608228	1.6659081
CID156614795-Sp0	1.0	2	1.1329525	1.1259271	1.4590163
CID156617875-Sp0	10.0	2	1.3482698	1.3451473	1.37271
CID156618828-Sp0	10.0	2	2.1476402	2.1440694	2.2947116
CID168369348-Sp0	10.0	2	0.73804885	0.75990987	0.77052253
CID124507581-Sp0	10.0	2	1.0953015	1.1231304	1.1190673
CID156616162-Sp0	10.0	2	1.2416166	1.2416748	1.2854893
CID156618814-Sp0	10.0	2	2.492216	2.504359	2.6789417
CID168369821-Sp0	10.0	2	1.0131128	0.95751303	0.9770168
CID91858353-Sp0	10.0	2	3.3104315	3.3287556	3.9373376
CID124939091-Sp0	10.0	2	1.5170947	1.5248047	1.5438142
CID156614795-Sp0	10.0	2	1.3588254	1.3662052	1.4246845
CID156617875-Sp0	0.1	6	0.9354439	0.77106464	0.95836854
CID156618828-Sp0	0.1	6	0.78523225	0.42661697	1.3772016
CID168369348-Sp0	0.1	6	0.5025387	0.33250087	0.4971261
CID124507581-Sp0	0.1	6	0.59361464	0.48532903	0.6228745
CID156616162-Sp0	0.1	6	0.48667175	0.25704718	0.7591932
CID156618814-Sp0	0.1	6	1.1366788	0.82030207	1.7253815
CID168369821-Sp0	0.1	6	0.41065556	-0.0006682232	0.2202574
CID91858353-Sp0	0.1	6	0.9012376	0.4847299	1.9958026
CID124939091-Sp0	0.1	6	0.77351797	0.831601	0.9216349
CID156614795-Sp0	0.1	6	0.59784377	0.5060006	1.061247
CID156617875-Sp0	1.0	6	1.2873996	1.292231	1.3538358
CID156618828-Sp0	1.0	6	1.3103306	1.1411047	1.851667
CID168369348-Sp0	1.0	6	0.637755	0.5941761	0.6451467
CID124507581-Sp0	1.0	6	0.9944694	1.0147456	1.0127004
CID156616162-Sp0	1.0	6	1.02178	0.9961533	1.22001
CID156618814-Sp0	1.0	6	1.6808375	1.5174026	2.1845322
CID168369821-Sp0	1.0	6	0.76502395	0.46388435	0.64746714
CID91858353-Sp0	1.0	6	1.3947318	1.1563588	2.4636517
CID124939091-Sp0	1.0	6	1.3074862	1.3636415	1.3768435
CID156614795-Sp0	1.0	6	1.1440023	1.1790937	1.4677914
CID156617875-Sp0	10.0	6	1.3024082	1.3248931	1.3430004
CID156618828-Sp0	10.0	6	2.0683134	2.0735369	2.2010825
CID168369348-Sp0	10.0	6	0.67365676	0.6963712	0.71932864
CID124507581-Sp0	10.0	6	1.032117	1.0605677	1.0650991
CID156616162-Sp0	10.0	6	1.160391	1.1575216	1.1930139
CID156618814-Sp0	10.0	6	2.4502447	2.4536586	2.591802
CID168369821-Sp0	10.0	6	0.8689674	0.8624642	0.8846998
CID91858353-Sp0	10.0	6	3.231901	3.2623355	3.6687431
CID124939091-Sp0	10.0	6	1.350319	1.3793168	1.392019
CID156614795-Sp0	10.0	6	1.3001769	1.3062894	1.3676916
CID156617875-Sp0	0.1	9	0.9285051	0.7469074	1.0000991
CID156618828-Sp0	0.1	9	0.8133423	0.6174807	1.4186517
CID168369348-Sp0	0.1	9	0.5325324	0.3719923	0.5175262
CID124507581-Sp0	0.1	9	0.58245707	0.5035829	0.6647085
CID156616162-Sp0	0.1	9	0.5263722	0.3710702	0.8088992
CID156618814-Sp0	0.1	9	1.2068288	1.0055115	1.8482134
CID168369821-Sp0	0.1	9	0.61355567	0.038578585	0.31814772
CID91858353-Sp0	0.1	9	0.70435864	0.26269352	1.9125466
CID124939091-Sp0	0.1	9	1.2448874	1.2305846	1.3973639
CID156614795-Sp0	0.1	9	0.62968284	0.5731596	1.0962294
CID156617875-Sp0	1.0	9	1.3209453	1.2706424	1.3292264
CID156618828-Sp0	1.0	9	1.5070864	1.4149438	1.9294395
CID168369348-Sp0	1.0	9	0.6847339	0.6084383	0.67489314
CID124507581-Sp0	1.0	9	1.0445688	1.0452495	1.0658864
CID156616162-Sp0	1.0	9	1.1301705	1.09912	1.2568744
CID156618814-Sp0	1.0	9	1.89835	1.7876936	2.3404453
CID168369821-Sp0	1.0	9	0.9790137	0.6030412	0.7690623
CID91858353-Sp0	1.0	9	1.4009993	1.0651171	2.487681
CID124939091-Sp0	1.0	9	1.5236417	1.5186853	1.6087041
CID156614795-Sp0	1.0	9	1.2195317	1.2272242	1.4814987
CID156617875-Sp0	10.0	9	1.3787274	1.3676616	1.3518395
CID156618828-Sp0	10.0	9	2.181316	2.1207175	2.315588
CID168369348-Sp0	10.0	9	0.705042	0.7026238	0.70937055
CID124507581-Sp0	10.0	9	1.1027263	1.1002244	1.0979773
CID156616162-Sp0	10.0	9	1.3233726	1.3036166	1.3668123
CID156618814-Sp0	10.0	9	2.5677571	2.491525	2.7062511
CID168369821-Sp0	10.0	9	0.9726001	0.9081093	0.9371963
CID91858353-Sp0	10.0	9	3.4218328	3.2821665	3.798308
CID124939091-Sp0	10.0	9	1.6184915	1.583343	1.6127402
CID156614795-Sp0	10.0	9	1.4780794	1.463876	1.5755146
CID156617875-Sp0	0.1	8	0.78199494	0.39169866	0.6796662
CID156618828-Sp0	0.1	8	0.59628516	-0.00034705354	1.0376722
CID168369348-Sp0	0.1	8	0.5487897	0.34236377	0.49865383
CID124507581-Sp0	0.1	8	0.5157424	0.3147335	0.4977159
CID156616162-Sp0	0.1	8	0.5369348	0.15233032	0.6737938
CID156618814-Sp0	0.1	8	0.9013736	0.22991103	1.3260232
CID168369821-Sp0	0.1	8	0.6372298	0.03644669	0.29564238
CID91858353-Sp0	0.1	8	0.49444535	-0.0025733584	1.5946535
CID124939091-Sp0	0.1	8	1.1327528	1.0001049	1.1569009
CID156614795-Sp0	0.1	8	0.5849815	0.32781863	0.9217766
CID156617875-Sp0	1.0	8	1.1899829	1.1175269	1.1928583
CID156618828-Sp0	1.0	8	1.1957186	0.62259656	1.5599515
CID168369348-Sp0	1.0	8	0.6588722	0.58876574	0.6520565
CID124507581-Sp0	1.0	8	0.9418781	0.9257424	0.97284514
CID156616162-Sp0	1.0	8	1.0913454	0.88467383	1.1735814
CID156618814-Sp0	1.0	8	1.4573116	0.9048321	1.8293011
CID168369821-Sp0	1.0	8	0.9028349	0.49042553	0.65111846
CID91858353-Sp0	1.0	8	1.0954356	0.32923627	2.1465645
CID124939091-Sp0	1.0	8	1.4549402	1.4204776	1.4694121
CID156614795-Sp0	1.0	8	1.1656045	0.9984801	1.3506329
CID156617875-Sp0	10.0	8	1.3310388	1.3081336	1.3099259
CID156618828-Sp0	10.0	8	2.1098096	1.9478043	2.1814148
CID168369348-Sp0	10.0	8	0.7262033	0.6800679	0.6655195
CID124507581-Sp0	10.0	8	1.0970435	1.1024305	1.1066808
CID156616162-Sp0	10.0	8	1.2340871	1.192429	1.2456726
CID156618814-Sp0	10.0	8	2.4565964	2.2906828	2.54856
CID168369821-Sp0	10.0	8	0.94761837	0.90224993	0.89685476
CID91858353-Sp0	10.0	8	3.483913	3.12265	3.7465613
CID124939091-Sp0	10.0	8	1.5407674	1.496496	1.5185786
CID156614795-Sp0	10.0	8	1.3681018	1.3061286	1.386505
CID168362595-Sp0	0.1	1	0.7222265	-0.0038281824	1.4743865
CID168370559-Sp0	0.1	1	0.47213507	-0.0110200085	1.7179315
CID156617388-Sp0	0.1	1	0.62710845	-0.0012263107	1.528002
CID156618355-Sp0	0.1	1	0.61867416	0.028894827	1.0739714
CID168362122-Sp0	0.1	1	0.39648685	0.22185275	0.41341686
CID168370086-Sp0	0.1	1	0.79657644	-0.0052990755	-0.0015891953
CID3037808-Sp0	0.1	1	0.28192124	0.1024259	0.44580132
CID11601527-Sp0	0.1	1	0.51004314	0.4016437	0.47533128
CID156615865-Sp0	0.1	1	0.8269935	0.4069326	0.91443324
CID168361741-Sp0	0.1	1	0.53239363	0.5042561	0.5537092
CID168362595-Sp0	1.0	1	1.2525687	0.38108736	2.0904477
CID168370559-Sp0	1.0	1	1.0228335	-0.0040027234	2.3192601
CID156617388-Sp0	1.0	1	1.223316	0.6449162	2.1433856
CID156618355-Sp0	1.0	1	1.315576	0.868688	1.7207327
CID168362122-Sp0	1.0	1	0.7509405	0.69058895	0.76071185
CID168370086-Sp0	1.0	1	1.3793633	0.05631169	0.27685186
CID3037808-Sp0	1.0	1	0.789728	0.6348331	0.8471966
CID11601527-Sp0	1.0	1	0.75108504	0.7372298	0.73109245
CID156615865-Sp0	1.0	1	1.3295885	1.0729355	1.3774176
CID168361741-Sp0	1.0	1	0.6054662	0.587528	0.58737767
CID168362595-Sp0	10.0	1	3.124714	2.592771	3.0751069
CID168370559-Sp0	10.0	1	4.1235685	3.1770377	4.152373
CID156617388-Sp0	10.0	1	2.936121	2.4924185	2.8838
CID156618355-Sp0	10.0	1	1.9408627	1.7157116	1.8948989
CID168362122-Sp0	10.0	1	0.7995205	0.8037586	0.7996257
CID168370086-Sp0	10.0	1	1.9944384	1.631058	1.586271
CID3037808-Sp0	10.0	1	0.8501512	0.8542198	0.8665418
CID11601527-Sp0	10.0	1	0.7998543	0.80758774	0.7887802
CID156615865-Sp0	10.0	1	1.5036113	1.3782086	1.4766724
CID168361741-Sp0	10.0	1	0.7009285	0.7356459	0.71393025
CID168362595-Sp0	0.1	5	0.8553611	0.5227736	1.8252567
CID168370559-Sp0	0.1	5	0.89392066	0.28254026	2.2643504
CID156617388-Sp0	0.1	5	0.48343307	0.41271043	1.5194985
CID156618355-Sp0	0.1	5	0.41429657	0.23641047	0.9762771
CID168362122-Sp0	0.1	5	0.6061702	0.60806525	0.6060777
CID168370086-Sp0	0.1	5	0.9578116	-0.0007553367	0.36896625
CID3037808-Sp0	0.1	5	0.5170981	0.45435137	0.59783435
CID11601527-Sp0	0.1	5	0.6876353	0.69021755	0.64459753
CID156615865-Sp0	0.1	5	0.65983164	0.4865898	0.81743646
CID168361741-Sp0	0.1	5	0.5055659	0.46847066	0.482938
CID168362595-Sp0	1.0	5	1.3783636	1.007354	2.2543235
CID168370559-Sp0	1.0	5	1.328553	0.6845076	2.6663954
CID156617388-Sp0	1.0	5	0.94260144	0.84189	1.932933
CID156618355-Sp0	1.0	5	0.9305748	0.7201348	1.4037702
CID168362122-Sp0	1.0	5	0.6993408	0.7092296	0.69821644
CID168370086-Sp0	1.0	5	1.3240201	0.3521635	0.77665484
CID3037808-Sp0	1.0	5	0.8049661	0.7734224	0.83450663
CID11601527-Sp0	1.0	5	0.6895449	0.683963	0.650875
CID156615865-Sp0	1.0	5	1.2074834	1.1213521	1.2885643
CID168361741-Sp0	1.0	5	0.5495491	0.5485783	0.5417272
CID168362595-Sp0	10.0	5	3.1992729	2.9646685	3.3437338
CID168370559-Sp0	10.0	5	4.287029	3.8471434	4.6883326
CID156617388-Sp0	10.0	5	2.856595	2.7054086	3.0192804
CID156618355-Sp0	10.0	5	1.9972808	1.8913772	1.9620374
CID168362122-Sp0	10.0	5	0.7975507	0.781744	0.79907036
CID168370086-Sp0	10.0	5	1.7626582	1.586389	1.7002693
CID3037808-Sp0	10.0	5	0.8394263	0.8474168	0.8406428
CID11601527-Sp0	10.0	5	0.79278517	0.7739531	0.78236175
CID156615865-Sp0	10.0	5	1.4584059	1.4416524	1.4134413
CID168361741-Sp0	10.0	5	0.66932774	0.66090655	0.67760134
CID168362595-Sp0	0.1	4	1.0722971	1.047669	2.2330287
CID168370559-Sp0	0.1	4	1.2328559	1.0379139	2.9231615
CID156617388-Sp0	0.1	4	0.7264459	0.9182584	1.8237302
CID156618355-Sp0	0.1	4	0.5871441	0.5918752	1.2398093
CID168362122-Sp0	0.1	4	0.6262902	0.65112334	0.67045856
CID168370086-Sp0	0.1	4	1.1543976	0.4516463	1.0198305
CID3037808-Sp0	0.1	4	0.5013631	0.46025047	0.70744884
CID11601527-Sp0	0.1	4	0.6659699	0.7016531	0.64618176
CID156615865-Sp0	0.1	4	0.8455294	0.8662652	1.1200948
CID168361741-Sp0	0.1	4	0.521941	0.5395827	0.5495419
CID168362595-Sp0	1.0	4	1.5455897	1.5606638	2.583173
CID168370559-Sp0	1.0	4	1.7070299	1.5745543	3.2963424
CID156617388-Sp0	1.0	4	1.268074	1.4373864	2.2407289
CID156618355-Sp0	1.0	4	1.1400709	1.1654613	1.6564398
CID168362122-Sp0	1.0	4	0.70392805	0.75101113	0.7467306
CID168370086-Sp0	1.0	4	1.4547837	0.9305514	1.3157237
CID3037808-Sp0	1.0	4	0.75200516	0.7667303	0.8528577
CID11601527-Sp0	1.0	4	0.7072164	0.74415994	0.71391666
CID156615865-Sp0	1.0	4	1.2746015	1.3304548	1.4425633
CID168361741-Sp0	1.0	4	0.5486963	0.58368707	0.5831236
CID168362595-Sp0	10.0	4	3.2369792	3.2353244	3.578933
CID168370559-Sp0	10.0	4	4.2731586	4.24447	4.8304873
CID156617388-Sp0	10.0	4	3.009447	3.051791	3.27688
CID156618355-Sp0	10.0	4	2.0023167	2.0532236	2.1798315
CID168362122-Sp0	10.0	4	0.7516328	0.7946818	0.8014726
CID168370086-Sp0	10.0	4	1.8581623	1.7741604	1.8588731
CID3037808-Sp0	10.0	4	0.76766336	0.8105148	0.817348
CID11601527-Sp0	10.0	4	0.7563647	0.7944927	0.7955935
CID156615865-Sp0	10.0	4	1.5280671	1.5688488	1.570627
CID168361741-Sp0	10.0	4	0.6319473	0.6610179	0.67191994
CID168362595-Sp0	0.1	0	0.7392571	0.08870029	1.457893
CID168370559-Sp0	0.1	0	0.67066264	-0.0035610504	1.8528798
CID156617388-Sp0	0.1	0	0.5123675	0.16644016	1.2802974
CID156618355-Sp0	0.1	0	0.77702403	0.41014662	1.0487607
CID168362122-Sp0	0.1	0	0.6212519	0.460474	0.5459177
CID168370086-Sp0	0.1	0	0.5566368	-0.0042187227	0.14348298
CID3037808-Sp0	0.1	0	0.5528044	0.40050095	0.6140921
CID11601527-Sp0	0.1	0	0.6282726	0.48571995	0.5352645
CID156615865-Sp0	0.1	0	1.0224022	0.7334009	0.9883877
CID168361741-Sp0	0.1	0	0.537396	0.5476803	0.4909047
CID168362595-Sp0	1.0	0	1.3581915	0.8008219	2.0865147
CID168370559-Sp0	1.0	0	1.2613987	0.23222323	2.4575882
CID156617388-Sp0	1.0	0	1.1358742	0.8315305	1.9171109
CID156618355-Sp0	1.0	0	1.5023118	1.3213651	1.6901302
CID168362122-Sp0	1.0	0	0.72299904	0.67899764	0.6696129
CID168370086-Sp0	1.0	0	1.1197268	0.048003264	0.5649273
CID3037808-Sp0	1.0	0	0.7351995	0.6833547	0.74043226
CID11601527-Sp0	1.0	0	0.71045655	0.67759734	0.64626503
CID156615865-Sp0	1.0	0	1.4568934	1.3376844	1.4458684
CID168361741-Sp0	1.0	0	0.54693514	0.56091124	0.4826172
CID168362595-Sp0	10.0	0	2.8409345	2.5233629	3.0940382
CID168370559-Sp0	10.0	0	3.743209	3.2843337	4.3088794
CID156617388-Sp0	10.0	0	2.6593146	2.4443257	2.9168394
CID156618355-Sp0	10.0	0	1.8432164	1.7284882	1.8815583
CID168362122-Sp0	10.0	0	0.8205192	0.8373255	0.7782675
CID168370086-Sp0	10.0	0	1.6607741	1.3985558	1.5129704
CID3037808-Sp0	10.0	0	0.829618	0.8513874	0.81927764
CID11601527-Sp0	10.0	0	0.8085977	0.83008474	0.7696588
CID156615865-Sp0	10.0	0	1.4342601	1.3705027	1.4213065
CID168361741-Sp0	10.0	0	0.7186631	0.7671737	0.6878122
CID168362595-Sp0	0.1	7	1.7868856	0.61801356	2.55179
CID168370559-Sp0	0.1	7	2.064124	0.2686603	3.2835023
CID156617388-Sp0	0.1	7	1.5904284	0.70435417	2.3382857
CID156618355-Sp0	0.1	7	1.2727238	0.4595455	1.4933097
CID168362122-Sp0	0.1	7	0.7254906	0.6752484	0.6951356
CID168370086-Sp0	0.1	7	1.5344555	0.5522177	1.2607808
CID3037808-Sp0	0.1	7	0.6343057	0.39045578	0.66981965
CID11601527-Sp0	0.1	7	0.70337546	0.68274426	0.67126167
CID156615865-Sp0	0.1	7	1.1873473	0.7601552	1.2929862
CID168361741-Sp0	0.1	7	0.52156276	0.45820513	0.49933904
CID168362595-Sp0	1.0	7	1.8833029	0.8524115	2.6666882
CID168370559-Sp0	1.0	7	2.1629856	0.50399625	3.3943155
CID156617388-Sp0	1.0	7	1.6867833	0.94443226	2.4529636
CID156618355-Sp0	1.0	7	1.3648597	0.697667	1.6055974
CID168362122-Sp0	1.0	7	0.73811066	0.7050705	0.71186507
CID168370086-Sp0	1.0	7	1.5929438	0.71239316	1.3350308
CID3037808-Sp0	1.0	7	0.7162559	0.59199756	0.7655194
CID11601527-Sp0	1.0	7	0.7144021	0.69787383	0.683802
CID156615865-Sp0	1.0	7	1.2680367	0.98685753	1.4059128
CID168361741-Sp0	1.0	7	0.54760665	0.5163411	0.5289243
CID168362595-Sp0	10.0	7	2.7369008	2.4482763	3.3888862
CID168370559-Sp0	10.0	7	3.140201	2.441367	4.286159
CID156617388-Sp0	10.0	7	2.5357215	2.4641826	3.1578403
CID156618355-Sp0	10.0	7	1.9591534	1.9175053	2.1472478
CID168362122-Sp0	10.0	7	0.864056	0.8677496	0.8920546
CID168370086-Sp0	10.0	7	1.9689281	1.7100832	1.8381332
CID3037808-Sp0	10.0	7	0.9143724	0.93406093	0.9738614
CID11601527-Sp0	10.0	7	0.84364194	0.84875953	0.86799324
CID156615865-Sp0	10.0	7	1.6061502	1.5865401	1.6737179
CID168361741-Sp0	10.0	7	0.6810763	0.7100748	0.74115884
CID168362595-Sp0	0.1	3	1.4455643	1.3360631	2.3606508
CID168370559-Sp0	0.1	3	1.7511797	1.6218653	3.1133409
CID156617388-Sp0	0.1	3	1.2447264	1.3333952	2.209193
CID156618355-Sp0	0.1	3	0.8464821	0.70358855	1.3384578
CID168362122-Sp0	0.1	3	0.659203	0.665166	0.6578053
CID168370086-Sp0	0.1	3	1.5372889	1.0840133	1.3043653
CID3037808-Sp0	0.1	3	0.46913147	0.3640199	0.58902174
CID11601527-Sp0	0.1	3	0.6908497	0.67945546	0.6487561
CID156615865-Sp0	0.1	3	0.97674096	0.88064283	1.152481
CID168361741-Sp0	0.1	3	0.512274	0.5229744	0.5212515
CID168362595-Sp0	1.0	3	1.8766003	1.9205198	2.7388875
CID168370559-Sp0	1.0	3	2.1811392	2.170835	3.4843216
CID156617388-Sp0	1.0	3	1.7194138	1.8942347	2.5866435
CID156618355-Sp0	1.0	3	1.3095756	1.35589	1.7348402
CID168362122-Sp0	1.0	3	0.6921041	0.71715707	0.69648546
CID168370086-Sp0	1.0	3	1.6665378	1.319033	1.4713432
CID3037808-Sp0	1.0	3	0.7114615	0.7487449	0.8062652
CID11601527-Sp0	1.0	3	0.6989753	0.70357597	0.6725413
CID156615865-Sp0	1.0	3	1.2865736	1.3506172	1.4535064
CID168361741-Sp0	1.0	3	0.56033105	0.59197974	0.56610876
CID168362595-Sp0	10.0	3	2.9348445	3.1096883	3.3450959
CID168370559-Sp0	10.0	3	3.880933	4.127391	4.572649
CID156617388-Sp0	10.0	3	2.7473469	2.9737852	3.1558354
CID156618355-Sp0	10.0	3	1.8706484	1.9599391	1.9758481
CID168362122-Sp0	10.0	3	0.75490266	0.7936687	0.7960681
CID168370086-Sp0	10.0	3	1.8612125	1.7937895	1.8095502
CID3037808-Sp0	10.0	3	0.7527514	0.80609643	0.8083925
CID11601527-Sp0	10.0	3	0.7681017	0.7976193	0.79848367
CID156615865-Sp0	10.0	3	1.4483471	1.4949028	1.4658322
CID168361741-Sp0	10.0	3	0.62342805	0.6712287	0.6708597
CID168362595-Sp0	0.1	2	1.360065	0.7727527	2.398046
CID168370559-Sp0	0.1	2	1.4593496	0.5258175	2.8828595
CID156617388-Sp0	0.1	2	0.88588065	0.7703354	1.9329929
CID156618355-Sp0	0.1	2	0.9121744	0.6075402	1.4389485
CID168362122-Sp0	0.1	2	0.68154913	0.4981054	0.671998
CID168370086-Sp0	0.1	2	1.2938279	-0.0016525937	0.79842347
CID3037808-Sp0	0.1	2	0.61123484	0.27778572	0.69707143
CID11601527-Sp0	0.1	2	0.71134025	0.58501613	0.66887736
CID156615865-Sp0	0.1	2	0.95069134	0.76959616	1.2497672
CID168361741-Sp0	0.1	2	0.5576736	0.4892336	0.56103396
CID168362595-Sp0	1.0	2	1.8162984	1.3063759	2.8425567
CID168370559-Sp0	1.0	2	1.8789759	0.99735796	3.2944307
CID156617388-Sp0	1.0	2	1.3758292	1.2674863	2.398656
CID156618355-Sp0	1.0	2	1.3802017	1.1962816	1.8641292
CID168362122-Sp0	1.0	2	0.7763565	0.74061954	0.7808852
CID168370086-Sp0	1.0	2	1.602949	0.14900687	1.0678638
CID3037808-Sp0	1.0	2	0.84478706	0.7204747	0.893593
CID11601527-Sp0	1.0	2	0.7523812	0.7166104	0.7323666
CID156615865-Sp0	1.0	2	1.364289	1.3587672	1.5913246
CID168361741-Sp0	1.0	2	0.57800746	0.584276	0.60063815
CID168362595-Sp0	10.0	2	3.1543143	3.1963632	3.558218
CID168370559-Sp0	10.0	2	3.8965542	3.877032	4.6934867
CID156617388-Sp0	10.0	2	2.8892293	3.021127	3.2631962
CID156618355-Sp0	10.0	2	2.0285916	2.0578368	2.148827
CID168362122-Sp0	10.0	2	0.817924	0.83137214	0.8320081
CID168370086-Sp0	10.0	2	2.158693	1.8558471	1.9356956
CID3037808-Sp0	10.0	2	0.8491619	0.86950666	0.88284385
CID11601527-Sp0	10.0	2	0.8042576	0.8163296	0.8134262
CID156615865-Sp0	10.0	2	1.522239	1.5241374	1.555341
CID168361741-Sp0	10.0	2	0.6869464	0.71539795	0.7127516
CID168362595-Sp0	0.1	6	0.8111326	0.58859324	1.8190553
CID168370559-Sp0	0.1	6	1.3510442	0.72742	2.5685506
CID156617388-Sp0	0.1	6	0.80201846	0.7443463	1.789471
CID156618355-Sp0	0.1	6	0.68820107	0.36638993	1.1684171
CID168362122-Sp0	0.1	6	0.65774834	0.61125445	0.63779056
CID168370086-Sp0	0.1	6	0.98319924	-0.00096093904	0.57084113
CID3037808-Sp0	0.1	6	0.46431512	0.24494827	0.46465304
CID11601527-Sp0	0.1	6	0.6831927	0.6205754	0.61968124
CID156615865-Sp0	0.1	6	0.7585932	0.61337143	0.95043075
CID168361741-Sp0	0.1	6	0.4901861	0.42421544	0.4619529
CID168362595-Sp0	1.0	6	1.356557	1.2409455	2.2857845
CID168370559-Sp0	1.0	6	1.8488861	1.3999922	3.0343904
CID156617388-Sp0	1.0	6	1.3862356	1.3797702	2.2522593
CID156618355-Sp0	1.0	6	1.2099795	1.0841801	1.6548378
CID168362122-Sp0	1.0	6	0.68581325	0.6895594	0.69540477
CID168370086-Sp0	1.0	6	1.3158637	0.41234702	0.97270143
CID3037808-Sp0	1.0	6	0.73651636	0.72963595	0.7708216
CID11601527-Sp0	1.0	6	0.6929621	0.67824966	0.6670798
CID156615865-Sp0	1.0	6	1.2974654	1.3150948	1.4547418
CID168361741-Sp0	1.0	6	0.53868294	0.5406462	0.5453788
CID168362595-Sp0	10.0	6	2.9189126	2.9542522	3.2298548
CID168370559-Sp0	10.0	6	4.0737724	3.9879305	4.5583596
CID156617388-Sp0	10.0	6	2.861652	2.8917372	3.0819852
CID156618355-Sp0	10.0	6	1.9474895	1.9758763	2.0585885
CID168362122-Sp0	10.0	6	0.7586387	0.7707061	0.7917675
CID168370086-Sp0	10.0	6	1.7402202	1.5939271	1.6691486
CID3037808-Sp0	10.0	6	0.7828379	0.8178268	0.8366041
CID11601527-Sp0	10.0	6	0.7576398	0.7608739	0.7789515
CID156615865-Sp0	10.0	6	1.4565637	1.464098	1.4903945
CID168361741-Sp0	10.0	6	0.6050907	0.63620543	0.65224314
CID168362595-Sp0	0.1	9	1.2522985	0.9184936	2.1632102
CID168370559-Sp0	0.1	9	1.2050827	0.5539006	2.486125
CID156617388-Sp0	0.1	9	0.7669997	0.67375433	1.8546351
CID156618355-Sp0	0.1	9	0.7754328	0.70678186	1.3113868
CID168362122-Sp0	0.1	9	0.63135535	0.52231085	0.55564284
CID168370086-Sp0	0.1	9	1.3319614	0.018514201	0.45505202
CID3037808-Sp0	0.1	9	0.5147997	0.35469484	0.5418221
CID11601527-Sp0	0.1	9	0.6875553	0.6671287	0.6031294
CID156615865-Sp0	0.1	9	0.900139	0.78354067	1.1286107
CID168361741-Sp0	0.1	9	0.52390397	0.5155943	0.510183
CID168362595-Sp0	1.0	9	1.9464406	1.7057371	2.6766133
CID168370559-Sp0	1.0	9	1.9009136	1.3622204	3.0572343
CID156617388-Sp0	1.0	9	1.4616596	1.4446242	2.3731234
CID156618355-Sp0	1.0	9	1.4908139	1.486513	1.82877
CID168362122-Sp0	1.0	9	0.7333306	0.700952	0.69654983
CID168370086-Sp0	1.0	9	1.6404881	0.51796854	0.8523953
CID3037808-Sp0	1.0	9	0.771282	0.7446946	0.8054352
CID11601527-Sp0	1.0	9	0.69703794	0.6872126	0.6218557
CID156615865-Sp0	1.0	9	1.4648974	1.4355109	1.5610921
CID168361741-Sp0	1.0	9	0.56193906	0.57309496	0.5601884
CID168362595-Sp0	10.0	9	3.2984416	3.149218	3.535058
CID168370559-Sp0	10.0	9	4.2844114	4.0543227	4.6727624
CID156617388-Sp0	10.0	9	2.9693701	2.898339	3.2137256
CID156618355-Sp0	10.0	9	2.0564685	2.0276513	2.1738186
CID168362122-Sp0	10.0	9	0.7924191	0.78121746	0.7780037
CID168370086-Sp0	10.0	9	2.0491903	1.6500934	1.7919483
CID3037808-Sp0	10.0	9	0.8306314	0.839836	0.8577247
CID11601527-Sp0	10.0	9	0.7960126	0.78533936	0.7729822
CID156615865-Sp0	10.0	9	1.6148436	1.5716966	1.6204222
CID168361741-Sp0	10.0	9	0.6664506	0.6577822	0.67123884
CID168362595-Sp0	0.1	8	1.0413481	0.19725963	1.6993016
CID168370559-Sp0	0.1	8	0.93281156	-0.0036249373	1.9084542
CID156617388-Sp0	0.1	8	0.7314158	0.2853175	1.5161935
CID156618355-Sp0	0.1	8	0.43945748	-0.00050195213	0.8348211
CID168362122-Sp0	0.1	8	0.5378911	0.33480328	0.4508875
CID168370086-Sp0	0.1	8	0.781512	-0.0045292974	0.11082114
CID3037808-Sp0	0.1	8	0.4128147	0.24423516	0.5298743
CID11601527-Sp0	0.1	8	0.56050307	0.37252256	0.43506837
CID156615865-Sp0	0.1	8	0.7539479	0.37123337	0.8070435
CID168361741-Sp0	0.1	8	0.4887317	0.48327163	0.4707666
CID168362595-Sp0	1.0	8	1.5916187	0.85015476	2.2172563
CID168370559-Sp0	1.0	8	1.5108963	0.23659149	2.4387975
CID156617388-Sp0	1.0	8	1.3222915	0.9277096	2.029365
CID156618355-Sp0	1.0	8	1.0445336	0.60005635	1.3640832
CID168362122-Sp0	1.0	8	0.687416	0.64706606	0.66761017
CID168370086-Sp0	1.0	8	1.2828473	-0.00016905993	0.5073593
CID3037808-Sp0	1.0	8	0.7689021	0.7182828	0.82533187
CID11601527-Sp0	1.0	8	0.6758863	0.62923187	0.63299614
CID156615865-Sp0	1.0	8	1.2727075	1.1026733	1.3182459
CID168361741-Sp0	1.0	8	0.5356662	0.55780756	0.53193593
CID168362595-Sp0	10.0	8	3.2565353	2.9635239	3.373797
CID168370559-Sp0	10.0	8	4.2630677	3.6536026	4.495303
CID156617388-Sp0	10.0	8	2.9660962	2.7637243	3.1104696
CID156618355-Sp0	10.0	8	1.9531024	1.8679204	2.0099313
CID168362122-Sp0	10.0	8	0.7820776	0.75560606	0.7364077
CID168370086-Sp0	10.0	8	1.9061599	1.6424258	1.722831
CID3037808-Sp0	10.0	8	0.83748317	0.8401978	0.83778834
CID11601527-Sp0	10.0	8	0.7531332	0.7236297	0.70303726
CID156615865-Sp0	10.0	8	1.4945346	1.4392606	1.4809151
CID168361741-Sp0	10.0	8	0.6566856	0.62744373	0.59339714
CID168371770-Sp0	0.1	1	0.25899607	-0.0024260874	0.3678907
CID91846473-Sp0	0.1	1	0.7279548	-0.0005441011	0.94775116
CID91828257-Sp0	0.1	1	0.1988049	-0.015358777	1.4282486
CID91852416-Sp0	0.1	1	0.5134579	0.33973843	0.6531842
CID168364278-Sp0	0.1	1	0.4170255	-0.0017419725	0.1077456
CID168366439-Sp0	0.1	1	0.14259604	-0.0007063398	0.23029533
CID168366536-Sp0	0.1	1	0.8057356	-0.00034329816	0.038106933
CID168372869-Sp0	0.1	1	0.50368667	-0.003142835	1.6413379
CID91852649-Sp0	0.1	1	0.74729353	0.5716521	0.7534342
CID91846362-Sp0	0.1	1	0.52527285	0.24401553	0.4998223
CID168371770-Sp0	1.0	1	0.70868236	0.32830644	0.89180535
CID91846473-Sp0	1.0	1	1.2840538	0.74528205	1.5781667
CID91828257-Sp0	1.0	1	0.6952755	-0.009206842	2.0293624
CID91852416-Sp0	1.0	1	0.92761856	0.7938665	0.9416271
CID168364278-Sp0	1.0	1	1.0253654	0.57326865	0.7685591
CID168366439-Sp0	1.0	1	0.5567648	0.36015388	0.6356757
CID168366536-Sp0	1.0	1	1.2567099	0.5782504	0.5328381
CID168372869-Sp0	1.0	1	1.0849814	0.42475536	2.233407
CID91852649-Sp0	1.0	1	0.94781095	0.8448942	0.92391497
CID91846362-Sp0	1.0	1	0.85274076	0.7304133	0.84847516
CID168371770-Sp0	10.0	1	0.99484617	0.8632802	0.98862404
CID91846473-Sp0	10.0	1	2.379372	2.115561	2.3406398
CID91828257-Sp0	10.0	1	3.8100498	2.7027087	4.044533
CID91852416-Sp0	10.0	1	0.9559869	0.935845	0.96170765
CID168364278-Sp0	10.0	1	1.1181395	1.0244375	1.0698459
CID168366439-Sp0	10.0	1	0.7802677	0.763361	0.7654173
CID168366536-Sp0	10.0	1	1.2993934	1.165789	1.1550815
CID168372869-Sp0	10.0	1	3.1996944	2.6615665	3.163167
CID91852649-Sp0	10.0	1	0.95689595	0.93464994	0.94889843
CID91846362-Sp0	10.0	1	0.90138483	0.8888532	0.89224035
CID168371770-Sp0	0.1	5	0.62563455	0.47909883	0.7920114
CID91846473-Sp0	0.1	5	0.83387125	0.6312364	1.0555159
CID91828257-Sp0	0.1	5	0.9051925	0.028802142	2.1750636
CID91852416-Sp0	0.1	5	0.50302094	0.5076644	0.63614106
CID168364278-Sp0	0.1	5	0.68804383	0.16504313	0.48560283
CID168366439-Sp0	0.1	5	0.11300056	0.1442501	0.309528
CID168366536-Sp0	0.1	5	0.7862625	0.09910469	0.3386186
CID168372869-Sp0	0.1	5	0.5254285	0.48390526	1.779437
CID91852649-Sp0	0.1	5	0.65618753	0.6349951	0.70332754
CID91846362-Sp0	0.1	5	0.31535316	0.123023935	0.34564114
CID168371770-Sp0	1.0	5	0.87116885	0.7918018	0.9441316
CID91846473-Sp0	1.0	5	1.4064921	1.2621107	1.5632744
CID91828257-Sp0	1.0	5	1.337576	0.42398393	2.6001706
CID91852416-Sp0	1.0	5	0.8930191	0.8851105	0.94349945
CID168364278-Sp0	1.0	5	1.0174493	0.81331825	0.95918334
CID168366439-Sp0	1.0	5	0.496982	0.5346745	0.60801756
CID168366536-Sp0	1.0	5	1.0495474	0.5520636	0.7210181
CID168372869-Sp0	1.0	5	0.98795617	0.8875891	2.205197
CID91852649-Sp0	1.0	5	0.9130175	0.9048127	0.9218637
CID91846362-Sp0	1.0	5	0.7490547	0.7005222	0.7623867
CID168371770-Sp0	10.0	5	0.9499657	0.94631934	0.94572425
CID91846473-Sp0	10.0	5	2.347313	2.3230588	2.3157203
CID91828257-Sp0	10.0	5	4.1515527	3.5992463	4.551782
CID91852416-Sp0	10.0	5	0.9332855	0.9436535	0.9460702
CID168364278-Sp0	10.0	5	1.1657541	1.1496546	1.1599045
CID168366439-Sp0	10.0	5	0.8070601	0.8192896	0.8175894
CID168366536-Sp0	10.0	5	1.2408105	1.1589882	1.2124339
CID168372869-Sp0	10.0	5	3.1847172	3.0505428	3.4623556
CID91852649-Sp0	10.0	5	0.971578	0.99209404	0.9735689
CID91846362-Sp0	10.0	5	0.8510668	0.8489465	0.848863
CID168371770-Sp0	0.1	4	0.7108842	0.7150245	0.9081131
CID91846473-Sp0	0.1	4	1.2003572	1.245123	1.6988945
CID91828257-Sp0	0.1	4	1.3186669	0.80624664	3.0261607
CID91852416-Sp0	0.1	4	0.5956331	0.6400435	0.8042786
CID168364278-Sp0	0.1	4	0.8255468	0.63256896	0.85876316
CID168366439-Sp0	0.1	4	0.18422413	0.17818306	0.3659706
CID168366536-Sp0	0.1	4	0.88064355	0.43856496	0.7522512
CID168372869-Sp0	0.1	4	0.78372616	1.0179533	2.150987
CID91852649-Sp0	0.1	4	0.6444356	0.67524946	0.7500536
CID91846362-Sp0	0.1	4	0.33972776	0.24831334	0.46439967
CID168371770-Sp0	1.0	4	0.91530275	0.9305109	1.0194353
CID91846473-Sp0	1.0	4	1.6628081	1.7514113	2.0596356
CID91828257-Sp0	1.0	4	1.7654631	1.3806924	3.4023337
CID91852416-Sp0	1.0	4	0.8822065	0.9313452	0.97116256
CID168364278-Sp0	1.0	4	0.99806505	0.9703686	1.028599
CID168366439-Sp0	1.0	4	0.41940695	0.4585908	0.5996392
CID168366536-Sp0	1.0	4	1.1265796	0.88071716	1.0098479
CID168372869-Sp0	1.0	4	1.3032945	1.5239655	2.5270858
CID91852649-Sp0	1.0	4	0.8888968	0.9373822	0.9334657
CID91846362-Sp0	1.0	4	0.7271781	0.7371496	0.7778101
CID168371770-Sp0	10.0	4	0.9410847	0.976225	1.0186515
CID91846473-Sp0	10.0	4	2.4847515	2.5508413	2.6213372
CID91828257-Sp0	10.0	4	4.0122504	3.9387944	4.7432356
CID91852416-Sp0	10.0	4	0.9144555	0.96831596	0.9584476
CID168364278-Sp0	10.0	4	1.102451	1.1185437	1.1549742
CID168366439-Sp0	10.0	4	0.77059853	0.8234818	0.8639877
CID168366536-Sp0	10.0	4	1.2884595	1.2607535	1.2760365
CID168372869-Sp0	10.0	4	3.219427	3.2693	3.571438
CID91852649-Sp0	10.0	4	0.9267279	0.9836861	0.9563056
CID91846362-Sp0	10.0	4	0.8200468	0.8629403	0.8537363
CID168371770-Sp0	0.1	0	0.52853364	0.13657881	0.64140904
CID91846473-Sp0	0.1	0	0.91545016	0.43565065	1.0525489
CID91828257-Sp0	0.1	0	0.68404806	-0.008057575	1.7985709
CID91852416-Sp0	0.1	0	0.6756041	0.5398802	0.70463765
CID168364278-Sp0	0.1	0	0.716884	0.18489355	0.4951501
CID168366439-Sp0	0.1	0	0.15615454	0.13332276	0.078866735
CID168366536-Sp0	0.1	0	0.65019476	-0.00011520088	0.23034367
CID168372869-Sp0	0.1	0	0.5047474	0.19253038	1.513268
CID91852649-Sp0	0.1	0	0.7891118	0.7557704	0.7423393
CID91846362-Sp0	0.1	0	0.3604257	0.19074002	0.35360056
CID168371770-Sp0	1.0	0	0.8497075	0.5822555	0.9425809
CID91846473-Sp0	1.0	0	1.5975915	1.3300157	1.6883337
CID91828257-Sp0	1.0	0	1.2395042	-0.0029657404	2.416102
CID91852416-Sp0	1.0	0	0.8914911	0.8593789	0.88767964
CID168364278-Sp0	1.0	0	1.0702773	0.81479377	0.9631034
CID168366439-Sp0	1.0	0	0.58208245	0.56013256	0.51467425
CID168366536-Sp0	1.0	0	1.032887	0.54716474	0.6610205
CID168372869-Sp0	1.0	0	1.1345632	0.8824148	2.1580563
CID91852649-Sp0	1.0	0	0.8806976	0.86822915	0.830721
CID91846362-Sp0	1.0	0	0.757598	0.7008976	0.73062545
CID168371770-Sp0	10.0	0	0.91997427	0.8840367	0.9357706
CID91846473-Sp0	10.0	0	2.218948	2.0799515	2.2464905
CID91828257-Sp0	10.0	0	3.5794952	2.990581	4.217615
CID91852416-Sp0	10.0	0	0.9403411	0.9499092	0.92202276
CID168364278-Sp0	10.0	0	1.0799545	0.9973695	1.0660472
CID168366439-Sp0	10.0	0	0.8110673	0.856962	0.77945155
CID168366536-Sp0	10.0	0	1.1650195	1.0620323	1.0849025
CID168372869-Sp0	10.0	0	2.8597047	2.6205308	3.2054863
CID91852649-Sp0	10.0	0	0.93624073	0.9540138	0.9038571
CID91846362-Sp0	10.0	0	0.860246	0.87509495	0.8241612
CID168371770-Sp0	0.1	7	0.7715993	0.4751932	0.8327968
CID91846473-Sp0	0.1	7	1.6381882	0.9082906	1.9715517
CID91828257-Sp0	0.1	7	2.0094638	-0.0018071466	3.096239
CID91852416-Sp0	0.1	7	0.7522118	0.6049621	0.81438005
CID168364278-Sp0	0.1	7	0.95151997	0.7074578	0.92539304
CID168366439-Sp0	0.1	7	0.5322781	0.24818683	0.4338937
CID168366536-Sp0	0.1	7	1.0409639	0.3617039	0.8144987
CID168372869-Sp0	0.1	7	1.6594418	0.67942524	2.620938
CID91852649-Sp0	0.1	7	0.8051858	0.62812185	0.8160012
CID91846362-Sp0	0.1	7	0.65228313	0.43130186	0.66757363
CID168371770-Sp0	1.0	7	0.8479395	0.6408827	0.8973809
CID91846473-Sp0	1.0	7	1.7338513	1.138192	2.0860574
CID91828257-Sp0	1.0	7	2.110942	0.014348865	3.2116454
CID91852416-Sp0	1.0	7	0.83056253	0.7809577	0.8970135
CID168364278-Sp0	1.0	7	1.01512	0.86652625	1.0029609
CID168366439-Sp0	1.0	7	0.61530054	0.44888592	0.53742236
CID168366536-Sp0	1.0	7	1.109093	0.5343354	0.8967331
CID168372869-Sp0	1.0	7	1.7582719	0.91672254	2.7358153
CID91852649-Sp0	1.0	7	0.87988126	0.83623195	0.91493547
CID91846362-Sp0	1.0	7	0.71099305	0.58644617	0.7352444
CID168371770-Sp0	10.0	7	1.03098	0.9881228	1.0715503
CID91846473-Sp0	10.0	7	2.3517933	2.3050492	2.6424577
CID91828257-Sp0	10.0	7	3.0257795	2.0058694	4.1126595
CID91852416-Sp0	10.0	7	1.0265478	1.0522339	1.0724784
CID168364278-Sp0	10.0	7	1.1924009	1.2118863	1.2171427
CID168366439-Sp0	10.0	7	0.8845128	0.8984728	0.8841366
CID168366536-Sp0	10.0	7	1.3783827	1.2940791	1.3044491
CID168372869-Sp0	10.0	7	2.6611652	2.5165088	3.4631996
CID91852649-Sp0	10.0	7	1.0168071	1.0537022	1.0667728
CID91846362-Sp0	10.0	7	0.915738	0.9317286	0.9421628
CID168371770-Sp0	0.1	3	0.7575578	0.73588204	0.88896275
CID91846473-Sp0	0.1	3	1.4243557	1.2771918	1.7679542
CID91828257-Sp0	0.1	3	1.4976425	1.0362645	2.809458
CID91852416-Sp0	0.1	3	0.670287	0.70341533	0.8064274
CID168364278-Sp0	0.1	3	0.96641564	0.81678593	0.88300145
CID168366439-Sp0	0.1	3	0.21649674	0.08175835	0.35502058
CID168366536-Sp0	0.1	3	1.0421658	0.68279654	0.83453196
CID168372869-Sp0	0.1	3	1.3115811	1.4338493	2.449275
CID91852649-Sp0	0.1	3	0.67188585	0.6480748	0.7378312
CID91846362-Sp0	0.1	3	0.63326496	0.63115704	0.6851107
CID168371770-Sp0	1.0	3	0.83623743	0.85995173	0.93915296
CID91846473-Sp0	1.0	3	1.7455752	1.8149048	2.1246068
CID91828257-Sp0	1.0	3	1.8400657	1.5738217	3.1586099
CID91852416-Sp0	1.0	3	0.83725625	0.9041313	0.9308371
CID168364278-Sp0	1.0	3	1.0972543	1.0191574	1.0276995
CID168366439-Sp0	1.0	3	0.5069753	0.5543578	0.68103963
CID168366536-Sp0	1.0	3	1.1819985	0.9277104	1.027457
CID168372869-Sp0	1.0	3	1.7949882	1.995339	2.8278413
CID91852649-Sp0	1.0	3	0.8567394	0.9145195	0.89296573
CID91846362-Sp0	1.0	3	0.77586794	0.8292123	0.8085717
CID168371770-Sp0	10.0	3	0.8570633	0.91859007	0.9551028
CID91846473-Sp0	10.0	3	2.1810696	2.2834105	2.2691834
CID91828257-Sp0	10.0	3	3.6551046	3.829331	4.382298
CID91852416-Sp0	10.0	3	0.8834436	0.93411386	0.9397472
CID168364278-Sp0	10.0	3	1.1194782	1.1158049	1.1332221
CID168366439-Sp0	10.0	3	0.72068727	0.7915796	0.8010314
CID168366536-Sp0	10.0	3	1.2285607	1.1971611	1.2398689
CID168372869-Sp0	10.0	3	2.9782465	3.2458932	3.4798727
CID91852649-Sp0	10.0	3	0.896179	0.938984	0.9322766
CID91846362-Sp0	10.0	3	0.8294016	0.87124693	0.8722364
CID168371770-Sp0	0.1	2	0.75080615	0.3287362	0.8048878
CID91846473-Sp0	0.1	2	1.3086839	0.9413476	1.84281
CID91828257-Sp0	0.1	2	1.2948031	-0.001350347	2.6665423
CID91852416-Sp0	0.1	2	0.7406557	0.63985616	0.8973475
CID168364278-Sp0	0.1	2	0.9998496	0.19785194	0.78785735
CID168366439-Sp0	0.1	2	0.4857164	0.1728578	0.5309958
CID168366536-Sp0	0.1	2	1.0235795	0.08546211	0.65190446
CID168372869-Sp0	0.1	2	0.9780616	0.8074498	2.2129073
CID91852649-Sp0	0.1	2	0.80810875	0.7505468	0.91307545
CID91846362-Sp0	0.1	2	0.5723086	0.26343414	0.6360942
CID168371770-Sp0	1.0	2	0.84832615	0.58732706	0.9174235
CID91846473-Sp0	1.0	2	1.7479385	1.5073513	2.2509696
CID91828257-Sp0	1.0	2	1.8009974	0.34712124	3.112265
CID91852416-Sp0	1.0	2	0.9325662	0.9771619	1.0207585
CID168364278-Sp0	1.0	2	1.2396512	0.6581082	1.0683386
CID168366439-Sp0	1.0	2	0.72914994	0.609033	0.76484066
CID168366536-Sp0	1.0	2	1.2451814	0.39586124	0.89148265
CID168372869-Sp0	1.0	2	1.4533355	1.2918673	2.6327984
CID91852649-Sp0	1.0	2	0.9715611	1.0303804	1.036122
CID91846362-Sp0	1.0	2	0.81906056	0.7426622	0.86853343
CID168371770-Sp0	10.0	2	0.9133479	0.9314078	0.96389246
CID91846473-Sp0	10.0	2	2.561507	2.5853958	2.6777368
CID91828257-Sp0	10.0	2	3.7500021	3.4752529	4.622593
CID91852416-Sp0	10.0	2	0.94603586	0.97288835	0.9800431
CID168364278-Sp0	10.0	2	1.3088977	1.2577608	1.2857374
CID168366439-Sp0	10.0	2	0.807652	0.8165364	0.8294217
CID168366536-Sp0	10.0	2	1.4224762	1.3055224	1.3231677
CID168372869-Sp0	10.0	2	3.0872552	3.2272034	3.5459697
CID91852649-Sp0	10.0	2	0.9678437	0.99138874	0.9927455
CID91846362-Sp0	10.0	2	0.8529973	0.8705941	0.8761903
CID168371770-Sp0	0.1	6	0.71030515	0.55353355	0.7604507
CID91846473-Sp0	0.1	6	1.243235	1.0731652	1.3633659
CID91828257-Sp0	0.1	6	1.3664771	0.2580606	2.4054167
CID91852416-Sp0	0.1	6	0.58903134	0.5196846	0.68595517
CID168364278-Sp0	0.1	6	0.6450266	0.04111065	0.48306987
CID168366439-Sp0	0.1	6	0.01771146	0.009807751	0.14967825
CID168366536-Sp0	0.1	6	0.7739627	0.08695815	0.433902
CID168372869-Sp0	0.1	6	0.84727556	0.8591193	2.0329356
CID91852649-Sp0	0.1	6	0.5704527	0.4896344	0.6308845
CID91846362-Sp0	0.1	6	0.4725964	0.23847842	0.49633992
CID168371770-Sp0	1.0	6	0.897062	0.89307415	0.94363403
CID91846473-Sp0	1.0	6	1.7856461	1.705597	1.8872088
CID91828257-Sp0	1.0	6	1.8309273	0.9355513	2.8928115
CID91852416-Sp0	1.0	6	0.866047	0.9090097	0.93473303
CID168364278-Sp0	1.0	6	1.0675471	0.7599218	0.99543345
CID168366439-Sp0	1.0	6	0.32396293	0.40913975	0.5449449
CID168366536-Sp0	1.0	6	1.0650625	0.64138234	0.86510134
CID168372869-Sp0	1.0	6	1.4507663	1.5000372	2.4940162
CID91852649-Sp0	1.0	6	0.8977379	0.922185	0.926613
CID91846362-Sp0	1.0	6	0.75921255	0.77928257	0.8203368
CID168371770-Sp0	10.0	6	0.9200698	0.93305975	0.9785458
CID91846473-Sp0	10.0	6	2.4439726	2.4886413	2.499135
CID91828257-Sp0	10.0	6	3.8318882	3.694005	4.40822
CID91852416-Sp0	10.0	6	0.89171225	0.9274264	0.94596064
CID168364278-Sp0	10.0	6	1.1149317	1.081658	1.1232511
CID168366439-Sp0	10.0	6	0.70230365	0.75600195	0.8126975
CID168366536-Sp0	10.0	6	1.1884453	1.1284424	1.1489903
CID168372869-Sp0	10.0	6	3.0766697	3.1383274	3.403072
CID91852649-Sp0	10.0	6	0.9051372	0.9347849	0.9343437
CID91846362-Sp0	10.0	6	0.8115989	0.83091486	0.84349763
CID168371770-Sp0	0.1	9	0.832129	0.4889421	0.8519188
CID91846473-Sp0	0.1	9	1.1009661	1.0062641	1.5652868
CID91828257-Sp0	0.1	9	0.969593	0.013553917	2.137481
CID91852416-Sp0	0.1	9	0.65262854	0.6198536	0.75455105
CID168364278-Sp0	0.1	9	0.96405935	0.3157097	0.58985025
CID168366439-Sp0	0.1	9	0.0015956238	-0.000903825	0.015035354
CID168366536-Sp0	0.1	9	0.97676927	0.15716892	0.39783472
CID168372869-Sp0	0.1	9	0.7855293	0.6780939	2.033871
CID91852649-Sp0	0.1	9	0.75330555	0.75486606	0.797395
CID91846362-Sp0	0.1	9	0.49933153	0.2578428	0.49856836
CID168371770-Sp0	1.0	9	0.9998996	0.77378035	0.9968576
CID91846473-Sp0	1.0	9	1.8311203	1.7976091	2.1045275
CID91828257-Sp0	1.0	9	1.6649083	0.83563554	2.7282548
CID91852416-Sp0	1.0	9	0.89786655	0.91762084	0.9549085
CID168364278-Sp0	1.0	9	1.1904604	0.78938055	0.960569
CID168366439-Sp0	1.0	9	0.5920276	0.5266347	0.49143296
CID168366536-Sp0	1.0	9	1.2652603	0.6786621	0.8228332
CID168372869-Sp0	1.0	9	1.4955541	1.457839	2.5613856
CID91852649-Sp0	1.0	9	0.9392426	0.95857143	0.96215713
CID91846362-Sp0	1.0	9	0.8110865	0.7338348	0.7964479
CID168371770-Sp0	10.0	9	0.98895526	0.94552445	0.98406506
CID91846473-Sp0	10.0	9	2.4806705	2.4745173	2.5986443
CID91828257-Sp0	10.0	9	4.0230846	3.771759	4.47617
CID91852416-Sp0	10.0	9	0.97494966	0.9806493	0.984065
CID168364278-Sp0	10.0	9	1.2437283	1.1787887	1.2279476
CID168366439-Sp0	10.0	9	0.90048295	0.8764651	0.9083131
CID168366536-Sp0	10.0	9	1.3792835	1.22839	1.2601135
CID168372869-Sp0	10.0	9	3.2249403	3.1330857	3.5237348
CID91852649-Sp0	10.0	9	0.98424	0.986401	0.9814671
CID91846362-Sp0	10.0	9	0.8395402	0.8343802	0.8330393
CID168371770-Sp0	0.1	8	0.49403283	0.030375764	0.5304955
CID91846473-Sp0	0.1	8	0.7057601	0.26640257	1.0351809
CID91828257-Sp0	0.1	8	0.6893063	-0.008656597	1.7217748
CID91852416-Sp0	0.1	8	0.5752583	0.43415472	0.6293496
CID168364278-Sp0	0.1	8	0.5281203	-0.0012712383	0.26972276
CID168366439-Sp0	0.1	8	0.013765909	0.044081844	0.19552776
CID168366536-Sp0	0.1	8	0.7759119	0.006725371	0.25348568
CID168372869-Sp0	0.1	8	0.62903136	0.23158802	1.6874632
CID91852649-Sp0	0.1	8	0.5513984	0.3950404	0.55374134
CID91846362-Sp0	0.1	8	0.34232295	-8.4724874e-05	0.26090902
CID168371770-Sp0	1.0	8	0.87142223	0.58898234	0.93192154
CID91846473-Sp0	1.0	8	1.2511905	0.8991965	1.5631145
CID91828257-Sp0	1.0	8	1.2509849	-0.0031481332	2.2898486
CID91852416-Sp0	1.0	8	0.86925775	0.8792366	0.9164736
CID168364278-Sp0	1.0	8	0.97418755	0.47177348	0.7624907
CID168366439-Sp0	1.0	8	0.37612852	0.44125807	0.5183986
CID168366536-Sp0	1.0	8	1.1309803	0.5149517	0.66554683
CID168372869-Sp0	1.0	8	1.2403636	0.86692786	2.1963518
CID91852649-Sp0	1.0	8	0.8426399	0.8592174	0.87016386
CID91846362-Sp0	1.0	8	0.7166042	0.5334463	0.67072934
CID168371770-Sp0	10.0	8	1.002431	0.9905077	1.0440638
CID91846473-Sp0	10.0	8	2.4588869	2.3701837	2.5193062
CID91828257-Sp0	10.0	8	4.026372	3.234833	4.3907146
CID91852416-Sp0	10.0	8	0.96597785	0.96873987	0.96961784
CID168364278-Sp0	10.0	8	1.1641129	1.0997466	1.1283498
CID168366439-Sp0	10.0	8	0.79768085	0.78245664	0.764857
CID168366536-Sp0	10.0	8	1.2791781	1.1713245	1.1784681
CID168372869-Sp0	10.0	8	3.2420096	3.004421	3.4132817
CID91852649-Sp0	10.0	8	0.92541784	0.9397243	0.9192122
CID91846362-Sp0	10.0	8	0.8397403	0.82692266	0.81051236
CID91853417-Sp0	0.1	1	0.4919478	-4.0065646e-05	0.7173803
CID168362817-Sp0	0.1	1	0.63552797	-0.0023816945	1.8017101
CID168375054-Sp0	0.1	1	0.6369126	0.39873946	0.48821145
CID168364852-Sp0	0.1	1	0.3366194	0.025868326	0.27019736
CID168369584-Sp0	0.1	1	0.527135	-0.0028373331	0.03264738
CID91857359-Sp0	0.1	1	0.5506859	-0.00274039	1.0895853
CID124835603-Sp0	0.1	1	0.58950657	0.44415	0.65777016
CID25061960-Sp0	0.1	1	0.7301973	0.6475743	0.7455782
CID91855587-Sp0	0.1	1	0.78714436	0.2648913	0.90584993
CID91856932-Sp0	0.1	1	0.6894645	0.43356726	0.6992606
CID91853417-Sp0	1.0	1	1.0681534	0.77087164	1.310966
CID168362817-Sp0	1.0	1	1.2182491	0.5091582	2.3983614
CID168375054-Sp0	1.0	1	0.86966383	0.762164	0.81363916
CID168364852-Sp0	1.0	1	0.8436435	0.68390334	0.81855786
CID168369584-Sp0	1.0	1	1.1225061	0.36793405	0.59028983
CID91857359-Sp0	1.0	1	1.1257532	0.49453938	1.724813
CID124835603-Sp0	1.0	1	0.8844591	0.8053781	0.8631468
CID25061960-Sp0	1.0	1	0.8459973	0.78891647	0.82512623
CID91855587-Sp0	1.0	1	1.3454581	0.99026525	1.4122176
CID91856932-Sp0	1.0	1	1.0642452	0.93940485	1.0484618
CID91853417-Sp0	10.0	1	1.5788553	1.427334	1.5622272
CID168362817-Sp0	10.0	1	3.5711842	2.9737806	3.5018818
CID168375054-Sp0	10.0	1	0.9045655	0.87596023	0.88048613
CID168364852-Sp0	10.0	1	0.90918934	0.8667234	0.8829195
CID168369584-Sp0	10.0	1	1.1957837	1.0364196	1.1137295
CID91857359-Sp0	10.0	1	2.2500196	1.9310024	2.2074492
CID124835603-Sp0	10.0	1	0.9236416	0.90337145	0.92047054
CID25061960-Sp0	10.0	1	0.8880735	0.87892437	0.8819843
CID91855587-Sp0	10.0	1	1.5717949	1.4237263	1.5283573
CID91856932-Sp0	10.0	1	1.083627	1.0360171	1.067341
CID91853417-Sp0	0.1	5	0.4756548	0.2183298	0.72275066
CID168362817-Sp0	0.1	5	0.53915155	0.4682969	1.8110234
CID168375054-Sp0	0.1	5	0.66130745	0.49923635	0.5785411
CID168364852-Sp0	0.1	5	0.5553469	0.35063308	0.5521537
CID168369584-Sp0	0.1	5	0.7128409	0.16158132	0.4387438
CID91857359-Sp0	0.1	5	0.54275763	0.2410182	1.2252564
CID124835603-Sp0	0.1	5	0.3606586	0.20644334	0.37557602
CID25061960-Sp0	0.1	5	0.703475	0.714858	0.7199993
CID91855587-Sp0	0.1	5	0.71941006	0.37219715	0.8657901
CID91856932-Sp0	0.1	5	0.46010295	0.29518294	0.50599825
CID91853417-Sp0	1.0	5	1.0550392	0.87363684	1.2278764
CID168362817-Sp0	1.0	5	0.9845749	0.8699011	2.229063
CID168375054-Sp0	1.0	5	0.81685174	0.7658064	0.7909087
CID168364852-Sp0	1.0	5	0.86744976	0.8068099	0.86238
CID168369584-Sp0	1.0	5	0.9819027	0.73394454	0.86588
CID91857359-Sp0	1.0	5	1.0442307	0.70779437	1.6437179
CID124835603-Sp0	1.0	5	0.8010757	0.770313	0.8063837
CID25061960-Sp0	1.0	5	0.8076539	0.81571686	0.8146696
CID91855587-Sp0	1.0	5	1.2540945	1.076349	1.3606758
CID91856932-Sp0	1.0	5	0.9751371	0.93495065	0.9755745
CID91853417-Sp0	10.0	5	1.4914355	1.4311817	1.4507687
CID168362817-Sp0	10.0	5	3.4669886	3.2982712	3.7624652
CID168375054-Sp0	10.0	5	0.9016849	0.9158514	0.905769
CID168364852-Sp0	10.0	5	0.9329581	0.9464172	0.93686223
CID168369584-Sp0	10.0	5	1.2014883	1.1405227	1.1917367
CID91857359-Sp0	10.0	5	2.3681624	2.2004068	2.3693616
CID124835603-Sp0	10.0	5	0.8517275	0.8610633	0.8504325
CID25061960-Sp0	10.0	5	0.88309646	0.8973699	0.88935816
CID91855587-Sp0	10.0	5	1.6338519	1.6016271	1.5576328
CID91856932-Sp0	10.0	5	1.0383834	1.0514727	1.0189704
CID91853417-Sp0	0.1	4	0.4590114	0.3567831	0.8737428
CID168362817-Sp0	0.1	4	0.8183517	1.0873893	2.1850426
CID168375054-Sp0	0.1	4	0.6939963	0.6177339	0.65427727
CID168364852-Sp0	0.1	4	0.66142166	0.6447756	0.7550879
CID168369584-Sp0	0.1	4	0.8953797	0.7046256	0.9649388
CID91857359-Sp0	0.1	4	0.755874	0.6746546	1.603579
CID124835603-Sp0	0.1	4	0.38852945	0.31245744	0.5429796
CID25061960-Sp0	0.1	4	0.697161	0.76398015	0.7673599
CID91855587-Sp0	0.1	4	0.81454754	0.69139063	1.0841346
CID91856932-Sp0	0.1	4	0.62072587	0.59478474	0.7440367
CID91853417-Sp0	1.0	4	1.0033128	0.9518645	1.3089216
CID168362817-Sp0	1.0	4	1.359052	1.5966212	2.5923643
CID168375054-Sp0	1.0	4	0.7885665	0.81066597	0.7958353
CID168364852-Sp0	1.0	4	0.77195626	0.8138635	0.838511
CID168369584-Sp0	1.0	4	1.0432743	1.0196087	1.1052914
CID91857359-Sp0	1.0	4	1.2417201	1.2150388	1.9839613
CID124835603-Sp0	1.0	4	0.76809806	0.80220985	0.8459199
CID25061960-Sp0	1.0	4	0.80878645	0.8567401	0.85247993
CID91855587-Sp0	1.0	4	1.2674941	1.2639412	1.4831738
CID91856932-Sp0	1.0	4	0.9926926	1.031955	1.0379155
CID91853417-Sp0	10.0	4	1.5510312	1.578246	1.634779
CID168362817-Sp0	10.0	4	3.6546397	3.6970217	3.9882782
CID168375054-Sp0	10.0	4	0.87688357	0.89842737	0.8945051
CID168364852-Sp0	10.0	4	0.852628	0.8978045	0.91682184
CID168369584-Sp0	10.0	4	1.2071677	1.2337214	1.2744555
CID91857359-Sp0	10.0	4	2.3398564	2.3635798	2.5852644
CID124835603-Sp0	10.0	4	0.82585824	0.86878765	0.85876966
CID25061960-Sp0	10.0	4	0.84708935	0.8936794	0.8765972
CID91855587-Sp0	10.0	4	1.6841776	1.7180563	1.7105918
CID91856932-Sp0	10.0	4	1.0464382	1.09839	1.0637221
CID91853417-Sp0	0.1	0	0.44413757	-0.00082105515	0.4898408
CID168362817-Sp0	0.1	0	0.40688425	0.061987676	1.4158863
CID168375054-Sp0	0.1	0	0.76693034	0.66159284	0.7016973
CID168364852-Sp0	0.1	0	0.65541977	0.3724175	0.6107964
CID168369584-Sp0	0.1	0	0.51451224	0.044710793	0.2285269
CID91857359-Sp0	0.1	0	0.7102179	0.18854615	1.1825013
CID124835603-Sp0	0.1	0	0.50518507	0.2808615	0.4603008
CID25061960-Sp0	0.1	0	0.74163413	0.73990846	0.6947775
CID91855587-Sp0	0.1	0	0.7618258	0.40172622	0.89435804
CID91856932-Sp0	0.1	0	0.8044241	0.61358714	0.72467035
CID91853417-Sp0	1.0	0	1.083589	0.6480444	1.1309906
CID168362817-Sp0	1.0	0	1.0271784	0.6597125	2.0649815
CID168375054-Sp0	1.0	0	0.8103377	0.7552155	0.76116335
CID168364852-Sp0	1.0	0	0.8593308	0.71250725	0.82749164
CID168369584-Sp0	1.0	0	0.98499024	0.7326077	0.77131003
CID91857359-Sp0	1.0	0	1.3799845	1.0277734	1.8229177
CID124835603-Sp0	1.0	0	0.7936255	0.74596035	0.768074
CID25061960-Sp0	1.0	0	0.7683567	0.77041274	0.7166025
CID91855587-Sp0	1.0	0	1.3650857	1.204144	1.4653788
CID91856932-Sp0	1.0	0	1.0414433	0.9937896	0.9970606
CID91853417-Sp0	10.0	0	1.4398038	1.3525956	1.4569484
CID168362817-Sp0	10.0	0	3.2074473	2.9481213	3.5979884
CID168375054-Sp0	10.0	0	0.89366484	0.89215493	0.87792677
CID168364852-Sp0	10.0	0	0.91184443	0.8874413	0.9144476
CID168369584-Sp0	10.0	0	1.1013589	1.0490174	1.0608156
CID91857359-Sp0	10.0	0	2.1033642	1.9204884	2.2363045
CID124835603-Sp0	10.0	0	0.8660672	0.8817108	0.83760655
CID25061960-Sp0	10.0	0	0.8707361	0.8992934	0.8437075
CID91855587-Sp0	10.0	0	1.4601079	1.4004478	1.4969138
CID91856932-Sp0	10.0	0	1.0596874	1.0491294	1.0159101
CID91853417-Sp0	0.1	7	0.9746847	0.39903605	1.1940297
CID168362817-Sp0	0.1	7	1.8325888	0.8005805	2.8586855
CID168375054-Sp0	0.1	7	0.6980649	0.6338166	0.69328743
CID168364852-Sp0	0.1	7	0.7503806	0.7034826	0.7642715
CID168369584-Sp0	0.1	7	1.0444957	0.46674067	0.8270291
CID91857359-Sp0	0.1	7	1.3042464	0.29201138	1.7802134
CID124835603-Sp0	0.1	7	0.5865992	0.29834628	0.60097677
CID25061960-Sp0	0.1	7	0.7788393	0.7269522	0.8005847
CID91855587-Sp0	0.1	7	1.0577627	0.4334319	1.2621387
CID91856932-Sp0	0.1	7	0.85497594	0.55711985	0.8508093
CID91853417-Sp0	1.0	7	1.0724611	0.6191261	1.3022672
CID168362817-Sp0	1.0	7	1.9299842	1.040554	2.9737341
CID168375054-Sp0	1.0	7	0.7389243	0.7190186	0.74115217
CID168364852-Sp0	1.0	7	0.80594313	0.8072988	0.8209693
CID168369584-Sp0	1.0	7	1.1057904	0.6356472	0.9161323
CID91857359-Sp0	1.0	7	1.3973345	0.5276128	1.8933475
CID124835603-Sp0	1.0	7	0.683863	0.5310837	0.71864027
CID25061960-Sp0	1.0	7	0.8095761	0.7901174	0.82628906
CID91855587-Sp0	1.0	7	1.1545502	0.6753049	1.3761952
CID91856932-Sp0	1.0	7	0.93482226	0.78314006	0.9600903
CID91853417-Sp0	10.0	7	1.57641	1.5465994	1.6953026
CID168362817-Sp0	10.0	7	2.860172	2.7116034	3.7697542
CID168375054-Sp0	10.0	7	0.8989787	0.9394814	0.9562277
CID168364852-Sp0	10.0	7	0.9316397	0.9918133	1.0014207
CID168369584-Sp0	10.0	7	1.3662894	1.2651078	1.2729707
CID91857359-Sp0	10.0	7	2.1557944	2.0108209	2.503878
CID124835603-Sp0	10.0	7	0.9225762	0.94984925	0.9648774
CID25061960-Sp0	10.0	7	0.93653816	0.9682832	0.99162865
CID91855587-Sp0	10.0	7	1.6350105	1.6352817	1.7601715
CID91856932-Sp0	10.0	7	1.1409187	1.162223	1.1657641
CID91853417-Sp0	0.1	3	0.7655413	0.51568854	1.0423602
CID168362817-Sp0	0.1	3	1.443646	1.5837443	2.6799903
CID168375054-Sp0	0.1	3	0.70212644	0.5920659	0.6512713
CID168364852-Sp0	0.1	3	0.78421307	0.76022166	0.77420646
CID168369584-Sp0	0.1	3	0.86380875	0.55820876	0.799527
CID91857359-Sp0	0.1	3	0.9801989	0.8008654	1.619637
CID124835603-Sp0	0.1	3	0.45541382	0.28888583	0.5201159
CID25061960-Sp0	0.1	3	0.687795	0.7267258	0.7200827
CID91855587-Sp0	0.1	3	0.9595405	0.8142459	1.212258
CID91856932-Sp0	0.1	3	0.69051737	0.5550445	0.7481486
CID91853417-Sp0	1.0	3	1.1056001	1.1099116	1.4047897
CID168362817-Sp0	1.0	3	1.9016254	2.1223967	3.0514421
CID168375054-Sp0	1.0	3	0.8188582	0.8151139	0.79254204
CID168364852-Sp0	1.0	3	0.86499935	0.8654817	0.84478724
CID168369584-Sp0	1.0	3	1.048651	0.95432884	1.0385355
CID91857359-Sp0	1.0	3	1.4275432	1.4284052	2.0080142
CID124835603-Sp0	1.0	3	0.7439866	0.7842174	0.81146276
CID25061960-Sp0	1.0	3	0.7699625	0.82287246	0.7889372
CID91855587-Sp0	1.0	3	1.3594799	1.3945751	1.5824839
CID91856932-Sp0	1.0	3	0.95336276	1.0066273	1.0111507
CID91853417-Sp0	10.0	3	1.476675	1.5171632	1.5208477
CID168362817-Sp0	10.0	3	3.284455	3.5889578	3.8636982
CID168375054-Sp0	10.0	3	0.8704981	0.8905573	0.8967705
CID168364852-Sp0	10.0	3	0.90476775	0.9174742	0.9296379
CID168369584-Sp0	10.0	3	1.1155741	1.1446377	1.1793191
CID91857359-Sp0	10.0	3	2.1870136	2.2973135	2.4002435
CID124835603-Sp0	10.0	3	0.8220975	0.8736825	0.8736425
CID25061960-Sp0	10.0	3	0.8154133	0.8602258	0.86168945
CID91855587-Sp0	10.0	3	1.5617883	1.6165719	1.5963123
CID91856932-Sp0	10.0	3	1.0143479	1.0503881	1.0377504
CID91853417-Sp0	0.1	2	0.6947716	0.28917325	1.0614089
CID168362817-Sp0	0.1	2	0.9361331	0.8912062	2.2779953
CID168375054-Sp0	0.1	2	0.82613456	0.46405917	0.6886082
CID168364852-Sp0	0.1	2	0.8432256	0.35956186	0.77133864
CID168369584-Sp0	0.1	2	0.94610584	0.11044409	0.7516887
CID91857359-Sp0	0.1	2	0.9877991	0.44517976	1.6482198
CID124835603-Sp0	0.1	2	0.48004925	0.17365004	0.55647
CID25061960-Sp0	0.1	2	0.77935654	0.7936137	0.84574157
CID91855587-Sp0	0.1	2	0.82614297	0.48848242	1.1803861
CID91856932-Sp0	0.1	2	0.6741878	0.4314943	0.80749035
CID91853417-Sp0	1.0	2	1.1469944	0.8329317	1.4891974
CID168362817-Sp0	1.0	2	1.4208196	1.36252	2.7465532
CID168375054-Sp0	1.0	2	0.94620395	0.8190224	0.85354906
CID168364852-Sp0	1.0	2	1.0009054	0.754345	0.9629014
CID168369584-Sp0	1.0	2	1.2133106	0.5815045	1.043146
CID91857359-Sp0	1.0	2	1.4417418	0.97395104	2.0789642
CID124835603-Sp0	1.0	2	0.8195955	0.7296655	0.8625335
CID25061960-Sp0	1.0	2	0.866188	0.9207881	0.9148906
CID91855587-Sp0	1.0	2	1.2350729	1.0834303	1.5427659
CID91856932-Sp0	1.0	2	1.0077388	1.010769	1.1007951
CID91853417-Sp0	10.0	2	1.5809492	1.5681367	1.6414696
CID168362817-Sp0	10.0	2	3.4029126	3.5989459	3.9548225
CID168375054-Sp0	10.0	2	0.94235253	0.9341391	0.92681694
CID168364852-Sp0	10.0	2	1.0172915	1.0047011	1.0321941
CID168369584-Sp0	10.0	2	1.385028	1.2908849	1.334481
CID91857359-Sp0	10.0	2	2.3619676	2.364341	2.5420144
CID124835603-Sp0	10.0	2	0.8637651	0.8854182	0.88856596
CID25061960-Sp0	10.0	2	0.892799	0.9155592	0.9189546
CID91855587-Sp0	10.0	2	1.6413523	1.642759	1.6730067
CID91856932-Sp0	10.0	2	1.0523177	1.0622594	1.0661864
CID91853417-Sp0	0.1	6	0.6587998	0.30868572	0.8652102
CID168362817-Sp0	0.1	6	0.9367966	0.94992965	2.1768963
CID168375054-Sp0	0.1	6	0.61346835	0.32771412	0.46564567
CID168364852-Sp0	0.1	6	0.54730386	0.2053802	0.49411976
CID168369584-Sp0	0.1	6	0.5500674	0.12122187	0.35957024
CID91857359-Sp0	0.1	6	0.81166613	0.38913858	1.3613192
CID124835603-Sp0	0.1	6	0.3366382	0.12161305	0.35907838
CID25061960-Sp0	0.1	6	0.61285424	0.63730156	0.65037847
CID91855587-Sp0	0.1	6	0.81944174	0.5619314	0.9815278
CID91856932-Sp0	0.1	6	0.58254	0.36689118	0.60418427
CID91853417-Sp0	1.0	6	1.1178259	1.021873	1.337172
CID168362817-Sp0	1.0	6	1.534004	1.5788212	2.6376247
CID168375054-Sp0	1.0	6	0.84724146	0.7774255	0.7914152
CID168364852-Sp0	1.0	6	0.9144692	0.75927615	0.86944735
CID168369584-Sp0	1.0	6	0.8896019	0.7762405	0.79970646
CID91857359-Sp0	1.0	6	1.3130573	1.0945661	1.8363327
CID124835603-Sp0	1.0	6	0.7412856	0.7566257	0.77906287
CID25061960-Sp0	1.0	6	0.7861576	0.8271263	0.8142772
CID91855587-Sp0	1.0	6	1.3778127	1.3031476	1.4871792
CID91856932-Sp0	1.0	6	1.0070612	1.0122398	1.0386032
CID91853417-Sp0	10.0	6	1.4737914	1.459994	1.5056458
CID168362817-Sp0	10.0	6	3.443167	3.490382	3.788215
CID168375054-Sp0	10.0	6	0.86290365	0.87200445	0.88583696
CID168364852-Sp0	10.0	6	0.8900399	0.89629877	0.90889144
CID168369584-Sp0	10.0	6	1.1371651	1.1379185	1.1693287
CID91857359-Sp0	10.0	6	2.2671425	2.2747128	2.407634
CID124835603-Sp0	10.0	6	0.82545614	0.84312093	0.8534813
CID25061960-Sp0	10.0	6	0.82007676	0.8531625	0.8649893
CID91855587-Sp0	10.0	6	1.6222658	1.5964104	1.6237006
CID91856932-Sp0	10.0	6	1.0291319	1.0397282	1.0420672
CID91853417-Sp0	0.1	9	0.784614	0.44649947	1.0509827
CID168362817-Sp0	0.1	9	0.84853816	0.74934334	2.2403877
CID168375054-Sp0	0.1	9	0.7057951	0.67297524	0.57556516
CID168364852-Sp0	0.1	9	0.69567496	0.33397624	0.60798836
CID168369584-Sp0	0.1	9	0.6311735	0.014766991	0.26534283
CID91857359-Sp0	0.1	9	0.7495119	0.516442	1.4243953
CID124835603-Sp0	0.1	9	0.332895	0.11790296	0.40067416
CID25061960-Sp0	0.1	9	0.74482346	0.7824854	0.7659086
CID91855587-Sp0	0.1	9	0.75495917	0.54934275	1.067094
CID91856932-Sp0	0.1	9	0.5871096	0.42504805	0.6676628
CID91853417-Sp0	1.0	9	1.3730404	1.221432	1.5289588
CID168362817-Sp0	1.0	9	1.5595874	1.5239607	2.7731829
CID168375054-Sp0	1.0	9	0.81761444	0.81052685	0.7658892
CID168364852-Sp0	1.0	9	0.92765075	0.6929919	0.8348119
CID168369584-Sp0	1.0	9	1.0839416	0.6536605	0.77476484
CID91857359-Sp0	1.0	9	1.4406904	1.3163184	1.9505852
CID124835603-Sp0	1.0	9	0.8406631	0.7908873	0.8611526
CID25061960-Sp0	1.0	9	0.8528103	0.87642074	0.8701103
CID91855587-Sp0	1.0	9	1.4762601	1.388959	1.5925034
CID91856932-Sp0	1.0	9	1.0499474	1.0305805	1.0644716
CID91853417-Sp0	10.0	9	1.6463475	1.5762576	1.6925716
CID168362817-Sp0	10.0	9	3.5897448	3.5011063	3.946653
CID168375054-Sp0	10.0	9	0.93653876	0.93034583	0.9358498
CID168364852-Sp0	10.0	9	0.9433397	0.93454164	0.9606167
CID168369584-Sp0	10.0	9	1.3211056	1.197469	1.2754997
CID91857359-Sp0	10.0	9	2.349482	2.29475	2.4940636
CID124835603-Sp0	10.0	9	0.8637938	0.85684925	0.85894746
CID25061960-Sp0	10.0	9	0.904863	0.9106295	0.90704364
CID91855587-Sp0	10.0	9	1.7427675	1.6937255	1.7242771
CID91856932-Sp0	10.0	9	1.0689579	1.0546547	1.0482131
CID91853417-Sp0	0.1	8	0.72605854	0.12428536	0.81735575
CID168362817-Sp0	0.1	8	0.8601875	0.3802427	1.8929937
CID168375054-Sp0	0.1	8	0.59092444	0.35358745	0.46596247
CID168364852-Sp0	0.1	8	0.35493213	-0.00018119335	0.3027921
CID168369584-Sp0	0.1	8	0.4921337	-0.00013312906	0.2860399
CID91857359-Sp0	0.1	8	0.43033263	-0.0017483011	0.93208617
CID124835603-Sp0	0.1	8	0.48405072	0.19715123	0.4293899
CID25061960-Sp0	0.1	8	0.6033193	0.5729364	0.5976936
CID91855587-Sp0	0.1	8	0.64915454	0.1628443	0.7174372
CID91856932-Sp0	0.1	8	0.5020306	0.1796462	0.4741075
CID91853417-Sp0	1.0	8	1.2572284	0.82973397	1.3419231
CID168362817-Sp0	1.0	8	1.460305	1.0235254	2.4067786
CID168375054-Sp0	1.0	8	0.82347	0.77972114	0.78693277
CID168364852-Sp0	1.0	8	0.79026127	0.5658393	0.7463342
CID168369584-Sp0	1.0	8	0.97992706	0.6105937	0.7834762
CID91857359-Sp0	1.0	8	1.0272754	0.43431017	1.4811382
CID124835603-Sp0	1.0	8	0.7768923	0.7167778	0.7902842
CID25061960-Sp0	1.0	8	0.7565324	0.784004	0.76672226
CID91855587-Sp0	1.0	8	1.1990823	0.88682663	1.2517086
CID91856932-Sp0	1.0	8	0.9226163	0.8485414	0.9419335
CID91853417-Sp0	10.0	8	1.5717592	1.4837579	1.5960486
CID168362817-Sp0	10.0	8	3.5972445	3.330616	3.7988305
CID168375054-Sp0	10.0	8	0.8986207	0.8704871	0.8592818
CID168364852-Sp0	10.0	8	0.89928555	0.88179195	0.8794568
CID168369584-Sp0	10.0	8	1.2496227	1.1643347	1.1784651
CID91857359-Sp0	10.0	8	2.2938359	2.1399717	2.3976455
CID124835603-Sp0	10.0	8	0.8638144	0.8585113	0.85398537
CID25061960-Sp0	10.0	8	0.8505026	0.85228825	0.82984257
CID91855587-Sp0	10.0	8	1.5818322	1.5179962	1.5604924
CID91856932-Sp0	10.0	8	1.0424166	1.0393556	1.0347573
CID156615008-Sp0	0.1	1	0.7663883	0.2704441	0.89107275
CID156615902-Sp0	0.1	1	0.768541	0.49924904	0.998497
CID168357230-Sp0	0.1	1	0.4453806	0.28225198	0.4563223
CID168365798-Sp0	0.1	1	0.28490195	-0.004366504	-0.00034284545
CID168370530-Sp0	0.1	1	0.35228837	0.27764177	0.5543763
CID146017874-Sp0	0.1	1	0.55486184	-0.008134361	1.4820173
CID156616900-Sp0	0.1	1	0.9645288	0.77861464	0.9776759
CID168356729-Sp0	0.1	1	0.65971047	0.24114203	0.18976091
CID168360920-Sp0	0.1	1	0.49253404	0.40505195	0.48468563
CID16035194-Sp0	0.1	1	0.5621286	0.38153034	0.5439397
CID156615008-Sp0	1.0	1	1.288593	0.94399107	1.3562701
CID156615902-Sp0	1.0	1	1.2849483	1.0497578	1.3328605
CID168357230-Sp0	1.0	1	0.7963196	0.73486507	0.79788095
CID168365798-Sp0	1.0	1	0.8715605	0.0839848	0.40107557
CID168370530-Sp0	1.0	1	0.6557088	0.5804393	0.69708884
CID146017874-Sp0	1.0	1	1.08743	-0.0010228142	2.077739
CID156616900-Sp0	1.0	1	1.1857662	1.0922296	1.1757247
CID168356729-Sp0	1.0	1	0.87660635	0.69429815	0.6144376
CID168360920-Sp0	1.0	1	0.63469046	0.59566766	0.61415964
CID16035194-Sp0	1.0	1	0.82096004	0.7647816	0.8049039
CID156615008-Sp0	10.0	1	1.5211897	1.3847549	1.4869514
CID156615902-Sp0	10.0	1	1.3775955	1.2681552	1.3653457
CID168357230-Sp0	10.0	1	0.8284073	0.8286059	0.82697356
CID168365798-Sp0	10.0	1	1.1824422	1.0533438	1.0966752
CID168370530-Sp0	10.0	1	0.7382413	0.7508491	0.7504057
CID146017874-Sp0	10.0	1	3.525683	2.7350745	3.6158378
CID156616900-Sp0	10.0	1	1.2107663	1.1394107	1.1917458
CID168356729-Sp0	10.0	1	0.8767412	0.84980094	0.8342658
CID168360920-Sp0	10.0	1	0.69824743	0.7246804	0.70991653
CID16035194-Sp0	10.0	1	0.8674598	0.8651279	0.8616603
CID156615008-Sp0	0.1	5	0.73023367	0.5479488	0.9292017
CID156615902-Sp0	0.1	5	0.6713861	0.6686928	0.9565954
CID168357230-Sp0	0.1	5	0.6159109	0.5635349	0.5823754
CID168365798-Sp0	0.1	5	0.54459214	-0.00056425243	0.20028788
CID168370530-Sp0	0.1	5	0.46818402	0.52085996	0.653612
CID146017874-Sp0	0.1	5	0.7624736	0.37428117	1.8470418
CID156616900-Sp0	0.1	5	0.9278389	0.9265992	0.94983923
CID168356729-Sp0	0.1	5	0.6157093	0.2119764	0.35393065
CID168360920-Sp0	0.1	5	0.49016124	0.44993207	0.4869304
CID16035194-Sp0	0.1	5	0.4920218	0.46541238	0.49706006
CID156615008-Sp0	1.0	5	1.2801081	1.187781	1.394616
CID156615902-Sp0	1.0	5	1.2291211	1.1919205	1.3549665
CID168357230-Sp0	1.0	5	0.7252706	0.7200554	0.71809745
CID168365798-Sp0	1.0	5	0.943519	0.48763898	0.6643163
CID168370530-Sp0	1.0	5	0.6472572	0.6915509	0.7458
CID146017874-Sp0	1.0	5	1.210861	0.7853426	2.2424223
CID156616900-Sp0	1.0	5	1.1419464	1.1429985	1.159624
CID168356729-Sp0	1.0	5	0.7998692	0.64468265	0.70328677
CID168360920-Sp0	1.0	5	0.5681188	0.56484205	0.5685595
CID16035194-Sp0	1.0	5	0.762128	0.76991594	0.757877
CID156615008-Sp0	10.0	5	1.5172902	1.5067935	1.4759713
CID156615902-Sp0	10.0	5	1.3333133	1.3331213	1.3223233
CID168357230-Sp0	10.0	5	0.8162813	0.79962164	0.81167185
CID168365798-Sp0	10.0	5	1.0719204	1.0122031	1.024704
CID168370530-Sp0	10.0	5	0.78670096	0.78334934	0.7927066
CID146017874-Sp0	10.0	5	3.6046624	3.2701876	3.8408623
CID156616900-Sp0	10.0	5	1.1652925	1.1905541	1.1460615
CID168356729-Sp0	10.0	5	0.853729	0.85563946	0.8505318
CID168360920-Sp0	10.0	5	0.6720656	0.66615754	0.6903268
CID16035194-Sp0	10.0	5	0.8490521	0.8698165	0.84070504
CID156615008-Sp0	0.1	4	0.9968309	1.0255319	1.2926476
CID156615902-Sp0	0.1	4	0.902452	1.0040984	1.2423608
CID168357230-Sp0	0.1	4	0.6643516	0.70266986	0.7050475
CID168365798-Sp0	0.1	4	0.74957675	0.4516688	0.66297567
CID168370530-Sp0	0.1	4	0.45848143	0.48632336	0.6390458
CID146017874-Sp0	0.1	4	1.0026361	0.985868	2.4985309
CID156616900-Sp0	0.1	4	0.9419537	1.005974	1.0539546
CID168356729-Sp0	0.1	4	0.6786943	0.4394066	0.6027425
CID168360920-Sp0	0.1	4	0.53544694	0.5560825	0.5540086
CID16035194-Sp0	0.1	4	0.5476634	0.5921692	0.6322235
CID156615008-Sp0	1.0	4	1.419088	1.482826	1.5864537
CID156615902-Sp0	1.0	4	1.2617351	1.3620223	1.4527643
CID168357230-Sp0	1.0	4	0.7324852	0.7821431	0.7763209
CID168365798-Sp0	1.0	4	1.0138297	0.9199742	0.93932986
CID168370530-Sp0	1.0	4	0.60758686	0.6405189	0.70886016
CID146017874-Sp0	1.0	4	1.5060478	1.5092537	2.8708045
CID156616900-Sp0	1.0	4	1.1816938	1.2189485	1.2071347
CID168356729-Sp0	1.0	4	0.78666055	0.75484085	0.7607708
CID168360920-Sp0	1.0	4	0.5510454	0.5869117	0.57800466
CID16035194-Sp0	1.0	4	0.7709184	0.82006085	0.8037575
CID156615008-Sp0	10.0	4	1.6126485	1.6476823	1.641603
CID156615902-Sp0	10.0	4	1.4105582	1.4546645	1.4598985
CID168357230-Sp0	10.0	4	0.77500755	0.8191588	0.82474685
CID168365798-Sp0	10.0	4	1.0926713	1.1079328	1.1167636
CID168370530-Sp0	10.0	4	0.7092766	0.73481	0.7812663
CID146017874-Sp0	10.0	4	3.5375242	3.5574396	4.065783
CID156616900-Sp0	10.0	4	1.2024864	1.2536757	1.209604
CID168356729-Sp0	10.0	4	0.8794671	0.8928877	0.8844356
CID168360920-Sp0	10.0	4	0.6375926	0.66932046	0.6866272
CID16035194-Sp0	10.0	4	0.81766814	0.86565137	0.8396896
CID156615008-Sp0	0.1	0	0.9600594	0.7519887	1.0840709
CID156615902-Sp0	0.1	0	1.160209	1.076155	1.2314403
CID168357230-Sp0	0.1	0	0.6399947	0.46996272	0.5519812
CID168365798-Sp0	0.1	0	0.08663955	-0.0033630857	-0.0005913806
CID168370530-Sp0	0.1	0	0.5537765	0.5180137	0.579864
CID146017874-Sp0	0.1	0	0.81854165	-0.0009461398	1.7237121
CID156616900-Sp0	0.1	0	1.0582346	1.0638906	1.0548034
CID168356729-Sp0	0.1	0	0.66807735	0.3975693	0.3900115
CID168360920-Sp0	0.1	0	0.5638152	0.55655414	0.48359752
CID16035194-Sp0	0.1	0	0.6656959	0.61295116	0.60606515
CID156615008-Sp0	1.0	0	1.4565474	1.3426132	1.5199435
CID156615902-Sp0	1.0	0	1.3683723	1.314493	1.4123665
CID168357230-Sp0	1.0	0	0.7542849	0.72037566	0.7059884
CID168365798-Sp0	1.0	0	0.6559171	0.046025693	0.36900163
CID168370530-Sp0	1.0	0	0.63944787	0.6075443	0.6078075
CID146017874-Sp0	1.0	0	1.4196221	0.55768025	2.3404818
CID156616900-Sp0	1.0	0	1.1646248	1.1518862	1.1448333
CID168356729-Sp0	1.0	0	0.7585448	0.6709616	0.6013477
CID168360920-Sp0	1.0	0	0.5699009	0.5691267	0.48290277
CID16035194-Sp0	1.0	0	0.7884681	0.78403497	0.7296809
CID156615008-Sp0	10.0	0	1.4363985	1.375046	1.4784212
CID156615902-Sp0	10.0	0	1.3307983	1.2940452	1.363958
CID168357230-Sp0	10.0	0	0.8453094	0.8628703	0.80854565
CID168365798-Sp0	10.0	0	1.0938102	0.9835579	0.9952746
CID168370530-Sp0	10.0	0	0.78158176	0.8117003	0.74364334
CID146017874-Sp0	10.0	0	3.231297	2.8146725	3.5791478
CID156616900-Sp0	10.0	0	1.1531909	1.1420772	1.1387924
CID168356729-Sp0	10.0	0	0.83242387	0.8349867	0.7924853
CID168360920-Sp0	10.0	0	0.7301876	0.7723551	0.6896223
CID16035194-Sp0	10.0	0	0.87568337	0.9042316	0.84705925
CID156615008-Sp0	0.1	7	1.1607924	0.6999295	1.3921635
CID156615902-Sp0	0.1	7	1.1362243	0.891181	1.3237503
CID168357230-Sp0	0.1	7	0.7384172	0.69825435	0.7195632
CID168365798-Sp0	0.1	7	1.0270627	0.5746908	0.8459225
CID168370530-Sp0	0.1	7	0.66348284	0.50458574	0.60265374
CID146017874-Sp0	0.1	7	1.9975145	0.45651066	2.848615
CID156616900-Sp0	0.1	7	1.1486846	1.0274409	1.181104
CID168356729-Sp0	0.1	7	0.69290155	0.3284871	0.54482836
CID168360920-Sp0	0.1	7	0.54009163	0.4498304	0.48467866
CID16035194-Sp0	0.1	7	0.6570402	0.4994946	0.6450375
CID156615008-Sp0	1.0	7	1.2499497	0.93177223	1.50325
CID156615902-Sp0	1.0	7	1.2198808	1.0872024	1.4217218
CID168357230-Sp0	1.0	7	0.7537853	0.72754514	0.73382527
CID168365798-Sp0	1.0	7	1.0584338	0.6888524	0.8965281
CID168370530-Sp0	1.0	7	0.7062996	0.60885626	0.65412986
CID146017874-Sp0	1.0	7	2.0973501	0.695367	2.9623923
CID156616900-Sp0	1.0	7	1.1914608	1.1546258	1.2541298
CID168356729-Sp0	1.0	7	0.7548716	0.50128853	0.635131
CID168360920-Sp0	1.0	7	0.5714207	0.53159267	0.53063786
CID16035194-Sp0	1.0	7	0.73811185	0.72031033	0.7555756
CID156615008-Sp0	10.0	7	1.6429955	1.6232795	1.763547
CID156615902-Sp0	10.0	7	1.512992	1.5059268	1.6028036
CID168357230-Sp0	10.0	7	0.8772069	0.8896196	0.909443
CID168365798-Sp0	10.0	7	1.229235	1.1734912	1.1547655
CID168370530-Sp0	10.0	7	0.8549008	0.8326498	0.86491627
CID146017874-Sp0	10.0	7	2.982181	2.4643261	3.7514296
CID156616900-Sp0	10.0	7	1.3277714	1.3468977	1.3858156
CID168356729-Sp0	10.0	7	0.9305394	0.9392009	0.9148952
CID168360920-Sp0	10.0	7	0.72795635	0.743634	0.76977473
CID16035194-Sp0	10.0	7	0.9002738	0.9512216	0.9453813
CID156615008-Sp0	0.1	3	1.0200713	0.980231	1.280336
CID156615902-Sp0	0.1	3	0.926425	0.9825881	1.1867869
CID168357230-Sp0	0.1	3	0.6944361	0.71447784	0.6914142
CID168365798-Sp0	0.1	3	1.0669154	0.95621383	0.957138
CID168370530-Sp0	0.1	3	0.46376258	0.42409396	0.5429108
CID146017874-Sp0	0.1	3	1.34355	0.9725485	2.2817667
CID156616900-Sp0	0.1	3	0.95939004	0.9947946	1.0306797
CID168356729-Sp0	0.1	3	0.6794429	0.5030662	0.57626307
CID168360920-Sp0	0.1	3	0.5058274	0.49609673	0.51556176
CID16035194-Sp0	0.1	3	0.58281094	0.5790595	0.62774044
CID156615008-Sp0	1.0	3	1.3782332	1.4441524	1.5845956
CID156615902-Sp0	1.0	3	1.2308173	1.3348277	1.4183965
CID168357230-Sp0	1.0	3	0.7189862	0.7512692	0.7163215
CID168365798-Sp0	1.0	3	1.1354167	1.0857513	1.0603011
CID168370530-Sp0	1.0	3	0.63936967	0.67033774	0.6946028
CID146017874-Sp0	1.0	3	1.7177854	1.5681803	2.660302
CID156616900-Sp0	1.0	3	1.1306596	1.21111	1.1711804
CID168356729-Sp0	1.0	3	0.821146	0.75087905	0.7639124
CID168360920-Sp0	1.0	3	0.5674753	0.5897368	0.56644374
CID16035194-Sp0	1.0	3	0.74545246	0.7996239	0.7664226
CID156615008-Sp0	10.0	3	1.5492251	1.602848	1.5799782
CID156615902-Sp0	10.0	3	1.3451524	1.4017794	1.3746042
CID168357230-Sp0	10.0	3	0.79147255	0.829674	0.8306496
CID168365798-Sp0	10.0	3	1.1519563	1.1518813	1.1474831
CID168370530-Sp0	10.0	3	0.6652946	0.7178358	0.7345648
CID146017874-Sp0	10.0	3	3.1791399	3.3670259	3.656178
CID156616900-Sp0	10.0	3	1.1382527	1.179143	1.1731236
CID168356729-Sp0	10.0	3	0.83504623	0.8471459	0.86342996
CID168360920-Sp0	10.0	3	0.627716	0.6680855	0.67107856
CID16035194-Sp0	10.0	3	0.78505725	0.8320564	0.8305596
CID156615008-Sp0	0.1	2	1.089986	0.977668	1.4221023
CID156615902-Sp0	0.1	2	1.065653	1.0592573	1.3780347
CID168357230-Sp0	0.1	2	0.6919467	0.5031541	0.66872394
CID168365798-Sp0	0.1	2	0.7213522	-0.001148962	0.49315727
CID168370530-Sp0	0.1	2	0.6057016	0.4375103	0.64771676
CID146017874-Sp0	0.1	2	1.4873205	0.5467119	2.650884
CID156616900-Sp0	0.1	2	1.0578487	1.07209	1.2205087
CID168356729-Sp0	0.1	2	0.7427765	0.2453846	0.53798527
CID168360920-Sp0	0.1	2	0.57585436	0.44517207	0.5434416
CID16035194-Sp0	0.1	2	0.647712	0.54038143	0.7117052
CID156615008-Sp0	1.0	2	1.4216357	1.4542972	1.6460906
CID156615902-Sp0	1.0	2	1.371998	1.4596438	1.5712928
CID168357230-Sp0	1.0	2	0.78909194	0.7539965	0.7934799
CID168365798-Sp0	1.0	2	1.0114331	0.16297908	0.7307888
CID168370530-Sp0	1.0	2	0.74331456	0.729449	0.76026636
CID146017874-Sp0	1.0	2	1.9075009	1.0291013	3.069246
CID156616900-Sp0	1.0	2	1.2592889	1.3400341	1.3512057
CID168356729-Sp0	1.0	2	0.91326004	0.64627266	0.75985724
CID168360920-Sp0	1.0	2	0.6241331	0.6118425	0.6215765
CID16035194-Sp0	1.0	2	0.812366	0.86829937	0.8544049
CID156615008-Sp0	10.0	2	1.5978283	1.6017406	1.6118176
CID156615902-Sp0	10.0	2	1.3830575	1.3965571	1.4223127
CID168357230-Sp0	10.0	2	0.83074254	0.8457247	0.84910434
CID168365798-Sp0	10.0	2	1.22425	1.1559894	1.1776699
CID168370530-Sp0	10.0	2	0.7965505	0.7850576	0.81061596
CID146017874-Sp0	10.0	2	3.5116746	3.5138738	4.140303
CID156616900-Sp0	10.0	2	1.1930233	1.2010458	1.2177097
CID168356729-Sp0	10.0	2	0.8967825	0.8997822	0.88779354
CID168360920-Sp0	10.0	2	0.71415174	0.73063016	0.7275346
CID16035194-Sp0	10.0	2	0.8606358	0.8842987	0.8778167
CID156615008-Sp0	0.1	6	0.85887283	0.81011873	1.1212486
CID156615902-Sp0	0.1	6	0.7561005	0.7777861	1.0792392
CID168357230-Sp0	0.1	6	0.6943467	0.6445086	0.65343416
CID168365798-Sp0	0.1	6	0.83660823	0.23249993	0.546153
CID168370530-Sp0	0.1	6	0.33647162	0.31360555	0.45934883
CID146017874-Sp0	0.1	6	1.1221206	0.60618234	2.108115
CID156616900-Sp0	0.1	6	0.7769988	0.77988225	0.85176
CID168356729-Sp0	0.1	6	0.5816629	0.1925162	0.37826422
CID168360920-Sp0	0.1	6	0.44869733	0.36396962	0.41032198
CID16035194-Sp0	0.1	6	0.5253792	0.44762892	0.5188457
CID156615008-Sp0	1.0	6	1.4381628	1.4585202	1.5748234
CID156615902-Sp0	1.0	6	1.2461143	1.3256499	1.4542391
CID168357230-Sp0	1.0	6	0.7218374	0.73373216	0.72434556
CID168365798-Sp0	1.0	6	1.0119526	0.7286384	0.8524827
CID168370530-Sp0	1.0	6	0.6181572	0.636435	0.6935606
CID146017874-Sp0	1.0	6	1.6189661	1.2703606	2.5712037
CID156616900-Sp0	1.0	6	1.1764269	1.2072824	1.2185249
CID168356729-Sp0	1.0	6	0.7627207	0.63901216	0.6935179
CID168360920-Sp0	1.0	6	0.5438015	0.5501271	0.5422511
CID16035194-Sp0	1.0	6	0.7666904	0.7954532	0.7793423
CID156615008-Sp0	10.0	6	1.5541706	1.5362529	1.5707517
CID156615902-Sp0	10.0	6	1.3596841	1.3748213	1.4073175
CID168357230-Sp0	10.0	6	0.77870554	0.7908481	0.8125684
CID168365798-Sp0	10.0	6	1.0583575	1.0174044	1.0319852
CID168370530-Sp0	10.0	6	0.6931017	0.7055378	0.763919
CID146017874-Sp0	10.0	6	3.4170988	3.4023156	3.8207529
CID156616900-Sp0	10.0	6	1.1619542	1.1859026	1.192361
CID168356729-Sp0	10.0	6	0.8089418	0.8212825	0.8284807
CID168360920-Sp0	10.0	6	0.61387557	0.64292216	0.661706
CID16035194-Sp0	10.0	6	0.803543	0.8371157	0.84180164
CID156615008-Sp0	0.1	9	0.9175883	0.80333346	1.1711276
CID156615902-Sp0	0.1	9	0.97942543	1.0174687	1.2737416
CID168357230-Sp0	0.1	9	0.66533667	0.57507247	0.6103341
CID168365798-Sp0	0.1	9	0.81590116	0.06399933	0.30037627
CID168370530-Sp0	0.1	9	0.34830934	0.34283334	0.43600214
CID146017874-Sp0	0.1	9	1.0240154	0.540831	2.0970306
CID156616900-Sp0	0.1	9	1.0070682	1.0213356	1.0928968
CID168356729-Sp0	0.1	9	0.7200588	0.31098598	0.4086846
CID168360920-Sp0	0.1	9	0.5105746	0.46675402	0.451423
CID16035194-Sp0	0.1	9	0.5060775	0.4450134	0.53971523
CID156615008-Sp0	1.0	9	1.5764334	1.5350223	1.6626204
CID156615902-Sp0	1.0	9	1.4381335	1.4597197	1.577085
CID168357230-Sp0	1.0	9	0.7583431	0.74157447	0.73746413
CID168365798-Sp0	1.0	9	1.122208	0.5998703	0.70680666
CID168370530-Sp0	1.0	9	0.65463346	0.6626656	0.67709076
CID146017874-Sp0	1.0	9	1.6961831	1.3364266	2.648347
CID156616900-Sp0	1.0	9	1.2332269	1.2295817	1.270414
CID168356729-Sp0	1.0	9	0.885327	0.7014935	0.7260201
CID168360920-Sp0	1.0	9	0.58590776	0.5791832	0.5508683
CID16035194-Sp0	1.0	9	0.77281725	0.7901648	0.781915
CID156615008-Sp0	10.0	9	1.756203	1.7069352	1.7479143
CID156615902-Sp0	10.0	9	1.561691	1.5409263	1.5878212
CID168357230-Sp0	10.0	9	0.8211326	0.81743044	0.8108195
CID168365798-Sp0	10.0	9	1.1738106	1.0436736	1.0581018
CID168370530-Sp0	10.0	9	0.7517973	0.70122063	0.7635551
CID146017874-Sp0	10.0	9	3.6395054	3.5063376	4.0051174
CID156616900-Sp0	10.0	9	1.2472053	1.2333453	1.2326578
CID168356729-Sp0	10.0	9	0.9133047	0.888266	0.8746022
CID168360920-Sp0	10.0	9	0.67484856	0.666475	0.6770123
CID16035194-Sp0	10.0	9	0.8298647	0.83874387	0.8306342
CID156615008-Sp0	0.1	8	0.7590568	0.48601344	0.88603234
CID156615902-Sp0	0.1	8	0.85474247	0.7268717	1.0371085
CID168357230-Sp0	0.1	8	0.5633177	0.33400512	0.47108918
CID168365798-Sp0	0.1	8	0.3555583	-0.0039453567	-0.000112164766
CID168370530-Sp0	0.1	8	0.49112558	0.4242592	0.5200963
CID146017874-Sp0	0.1	8	0.85140306	-0.0016374731	1.7322202
CID156616900-Sp0	0.1	8	0.810134	0.6894411	0.8357407
CID168356729-Sp0	0.1	8	0.6471647	0.2438732	0.34213883
CID168360920-Sp0	0.1	8	0.48767978	0.4556748	0.4327873
CID16035194-Sp0	0.1	8	0.40545714	0.2481837	0.37313652
CID156615008-Sp0	1.0	8	1.3178804	1.2030271	1.377225
CID156615902-Sp0	1.0	8	1.3433594	1.3121129	1.4325086
CID168357230-Sp0	1.0	8	0.7204288	0.6750618	0.70474094
CID168365798-Sp0	1.0	8	0.7924983	-0.00016380369	0.3037348
CID168370530-Sp0	1.0	8	0.63184947	0.6420101	0.6596642
CID146017874-Sp0	1.0	8	1.475079	0.45938063	2.2722023
CID156616900-Sp0	1.0	8	1.1296562	1.1237531	1.1563437
CID168356729-Sp0	1.0	8	0.8221313	0.69845295	0.6955818
CID168360920-Sp0	1.0	8	0.5565543	0.58832157	0.54296273
CID16035194-Sp0	1.0	8	0.71906334	0.7451823	0.7289713
CID156615008-Sp0	10.0	8	1.5347308	1.4806857	1.5233282
CID156615902-Sp0	10.0	8	1.4244726	1.3815585	1.4355578
CID168357230-Sp0	10.0	8	0.7941594	0.7732748	0.76033014
CID168365798-Sp0	10.0	8	1.1521326	1.0603869	1.0744914
CID168370530-Sp0	10.0	8	0.7933189	0.73911333	0.70832443
CID146017874-Sp0	10.0	8	3.6718597	3.3046215	3.9587033
CID156616900-Sp0	10.0	8	1.2030643	1.1946307	1.206048
CID168356729-Sp0	10.0	8	0.84907055	0.8058206	0.7692107
CID168360920-Sp0	10.0	8	0.6813087	0.6443862	0.6104056
CID16035194-Sp0	10.0	8	0.82179594	0.8308146	0.8040931
CID91845730-Sp0	0.1	1	0.7904201	0.66560984	0.8417618
CID168363318-Sp0	0.1	1	0.44594726	0.30491018	0.6395717
CID168374553-Sp0	0.1	1	0.50412184	0.047599114	0.2202891
CID156614423-Sp0	0.1	1	0.59748006	-0.0010981067	1.9778388
CID156617846-Sp0	0.1	1	0.28384084	0.11040901	0.44267398
CID168372257-Sp0	0.1	1	0.32924545	-0.00022295772	0.20708582
CID168362580-Sp0	0.1	1	0.34616292	0.019819006	0.4201816
CID168363569-Sp0	0.1	1	0.5723276	0.23483449	0.636263
CID168364838-Sp0	0.1	1	0.39880806	0.1333647	0.34890878
CID168368137-Sp0	0.1	1	0.7638695	0.052337408	0.072310984
CID91845730-Sp0	1.0	1	0.9727459	0.9276004	1.0062764
CID168363318-Sp0	1.0	1	0.8841412	0.767913	0.94048816
CID168374553-Sp0	1.0	1	0.8186146	0.5061207	0.61947614
CID156614423-Sp0	1.0	1	1.2144969	0.63898945	2.538066
CID156617846-Sp0	1.0	1	0.6905763	0.5358304	0.7337244
CID168372257-Sp0	1.0	1	0.871591	0.636055	0.80719185
CID168362580-Sp0	1.0	1	0.8649856	0.63356435	0.93944913
CID168363569-Sp0	1.0	1	1.0970588	0.91303325	1.1016326
CID168364838-Sp0	1.0	1	0.7237503	0.62151265	0.73229563
CID168368137-Sp0	1.0	1	1.1657686	0.66672504	0.5890955
CID91845730-Sp0	10.0	1	1.0344882	1.006043	1.0323198
CID168363318-Sp0	10.0	1	0.9277037	0.9080976	0.936834
CID168374553-Sp0	10.0	1	0.8650182	0.8408586	0.84067404
CID156614423-Sp0	10.0	1	3.3171446	2.7349255	3.3004658
CID156617846-Sp0	10.0	1	0.8244784	0.81228876	0.81136286
CID168372257-Sp0	10.0	1	0.93456143	0.9096018	0.923618
CID168362580-Sp0	10.0	1	1.2228743	1.0884109	1.1691172
CID168363569-Sp0	10.0	1	1.1694529	1.1053624	1.1527472
CID168364838-Sp0	10.0	1	0.7855157	0.7919009	0.77982783
CID168368137-Sp0	10.0	1	1.1549525	1.0651441	1.0698276
CID91845730-Sp0	0.1	5	0.65953887	0.73273444	0.6864648
CID168363318-Sp0	0.1	5	0.7231356	0.6973975	0.8055531
CID168374553-Sp0	0.1	5	0.6292155	0.23288436	0.39424187
CID156614423-Sp0	0.1	5	0.40294886	0.39084938	1.8420635
CID156617846-Sp0	0.1	5	0.3287167	0.37232345	0.5278082
CID168372257-Sp0	0.1	5	0.65789723	0.29277122	0.4935203
CID168362580-Sp0	0.1	5	0.69189775	0.48572376	0.8235159
CID168363569-Sp0	0.1	5	0.34551272	0.11862208	0.46273577
CID168364838-Sp0	0.1	5	0.55236065	0.42322877	0.45772517
CID168368137-Sp0	0.1	5	0.707775	0.1302678	0.30919856
CID91845730-Sp0	1.0	5	0.87129486	0.9482624	0.8700149
CID168363318-Sp0	1.0	5	0.87843716	0.8673156	0.9226829
CID168374553-Sp0	1.0	5	0.8014797	0.6734737	0.7365649
CID156614423-Sp0	1.0	5	0.85759485	0.78540075	2.2662842
CID156617846-Sp0	1.0	5	0.6592189	0.6931153	0.7313652
CID168372257-Sp0	1.0	5	0.8909271	0.7603549	0.85130906
CID168362580-Sp0	1.0	5	1.1363832	1.012846	1.1819825
CID168363569-Sp0	1.0	5	0.89805603	0.7881981	0.9646164
CID168364838-Sp0	1.0	5	0.66168034	0.6458918	0.632987
CID168368137-Sp0	1.0	5	0.9565102	0.5858044	0.6957698
CID91845730-Sp0	10.0	5	0.9628314	0.9949481	0.97868526
CID168363318-Sp0	10.0	5	0.9348757	0.9197825	0.92676365
CID168374553-Sp0	10.0	5	0.83066034	0.81623465	0.82073843
CID156614423-Sp0	10.0	5	3.2434013	3.103694	3.6463282
CID156617846-Sp0	10.0	5	0.8284774	0.8456009	0.82522523
CID168372257-Sp0	10.0	5	0.90361524	0.88882077	0.89209247
CID168362580-Sp0	10.0	5	1.2584288	1.2434953	1.2499107
CID168363569-Sp0	10.0	5	1.1591483	1.1572466	1.1185055
CID168364838-Sp0	10.0	5	0.75671554	0.7334737	0.74760866
CID168368137-Sp0	10.0	5	1.1281464	1.0850949	1.1115023
CID91845730-Sp0	0.1	4	0.8683079	0.9795408	0.8964679
CID168363318-Sp0	0.1	4	0.61245483	0.60131335	0.76847434
CID168374553-Sp0	0.1	4	0.65026504	0.4703352	0.6247942
CID156614423-Sp0	0.1	4	0.59384775	0.8853247	2.153416
CID156617846-Sp0	0.1	4	0.30413243	0.28703558	0.5085704
CID168372257-Sp0	0.1	4	0.5996505	0.43596053	0.62370557
CID168362580-Sp0	0.1	4	0.8482971	0.82238054	1.0403336
CID168363569-Sp0	0.1	4	0.49690348	0.40133372	0.69434077
CID168364838-Sp0	0.1	4	0.5857691	0.58938694	0.6048152
CID168368137-Sp0	0.1	4	0.84256893	0.52023375	0.7410607
CID91845730-Sp0	1.0	4	0.9004438	1.0055605	0.93833923
CID168363318-Sp0	1.0	4	0.83907455	0.8748834	0.9253397
CID168374553-Sp0	1.0	4	0.7773778	0.76912	0.77336067
CID156614423-Sp0	1.0	4	1.1450131	1.4028873	2.5405421
CID156617846-Sp0	1.0	4	0.5977966	0.6288825	0.7165474
CID168372257-Sp0	1.0	4	0.8613988	0.85534334	0.8700711
CID168362580-Sp0	1.0	4	0.995617	1.0479126	1.1422813
CID168363569-Sp0	1.0	4	0.9613279	0.98447657	1.0891874
CID168364838-Sp0	1.0	4	0.68080854	0.713801	0.7027702
CID168368137-Sp0	1.0	4	1.0338657	0.9083353	0.9546856
CID91845730-Sp0	10.0	4	0.9675741	1.046603	1.0231075
CID168363318-Sp0	10.0	4	0.8772635	0.9273722	0.939536
CID168374553-Sp0	10.0	4	0.83074105	0.86409914	0.87514615
CID156614423-Sp0	10.0	4	3.3035388	3.3583572	3.719697
CID156617846-Sp0	10.0	4	0.78076905	0.8271214	0.853176
CID168372257-Sp0	10.0	4	0.88862425	0.9217371	0.92859304
CID168362580-Sp0	10.0	4	1.1147729	1.1537689	1.2030754
CID168363569-Sp0	10.0	4	1.1390299	1.1788167	1.1444306
CID168364838-Sp0	10.0	4	0.7273086	0.76695526	0.7787998
CID168368137-Sp0	10.0	4	1.1654698	1.1587974	1.166686
CID91845730-Sp0	0.1	0	0.9659221	0.9822444	0.9199409
CID168363318-Sp0	0.1	0	0.70159113	0.4473694	0.70691776
CID168374553-Sp0	0.1	0	0.5696701	0.21288249	0.33136034
CID156614423-Sp0	0.1	0	0.49624503	0.23144066	1.6353486
CID156617846-Sp0	0.1	0	0.42590648	0.30630797	0.38898712
CID168372257-Sp0	0.1	0	0.44961393	0.06106268	0.3079793
CID168362580-Sp0	0.1	0	0.89838046	0.48994404	0.9796959
CID168363569-Sp0	0.1	0	0.5143411	0.21756181	0.5408768
CID168364838-Sp0	0.1	0	0.42830384	0.22488251	0.34114802
CID168368137-Sp0	0.1	0	0.73642564	0.19320929	0.30828768
CID91845730-Sp0	1.0	0	1.0117238	1.0351212	0.9516081
CID168363318-Sp0	1.0	0	0.8571083	0.73505425	0.85202426
CID168374553-Sp0	1.0	0	0.8034295	0.6831271	0.67226535
CID156614423-Sp0	1.0	0	1.1286489	0.9321448	2.278858
CID156617846-Sp0	1.0	0	0.6861135	0.6529464	0.63971204
CID168372257-Sp0	1.0	0	0.81784815	0.63199806	0.75703174
CID168362580-Sp0	1.0	0	1.1417395	0.8400862	1.1786758
CID168363569-Sp0	1.0	0	1.049622	0.9568323	1.0657886
CID168364838-Sp0	1.0	0	0.6818917	0.61445296	0.6117974
CID168368137-Sp0	1.0	0	1.014468	0.7327619	0.730758
CID91845730-Sp0	10.0	0	0.9907244	1.025716	0.9682523
CID168363318-Sp0	10.0	0	0.9112642	0.9053722	0.8900597
CID168374553-Sp0	10.0	0	0.8458963	0.83230364	0.7944427
CID156614423-Sp0	10.0	0	2.9625943	2.7362075	3.365496
CID156617846-Sp0	10.0	0	0.84170854	0.8719011	0.8188164
CID168372257-Sp0	10.0	0	0.8956548	0.8713488	0.8673846
CID168362580-Sp0	10.0	0	1.1612778	1.0199726	1.2074765
CID168363569-Sp0	10.0	0	1.07843	1.061178	1.0619438
CID168364838-Sp0	10.0	0	0.8045177	0.8169921	0.7590581
CID168368137-Sp0	10.0	0	1.0847903	1.0184113	1.0191869
CID91845730-Sp0	0.1	7	0.71891874	0.70284665	0.84097826
CID168363318-Sp0	0.1	7	0.8297687	0.70472217	0.8353295
CID168374553-Sp0	0.1	7	0.77014667	0.505942	0.6621723
CID156614423-Sp0	0.1	7	1.7349001	0.62606424	2.7062943
CID156617846-Sp0	0.1	7	0.57539815	0.3192088	0.49529064
CID168372257-Sp0	0.1	7	0.8392579	0.5904691	0.75981086
CID168362580-Sp0	0.1	7	1.0281199	0.9621477	1.1007297
CID168363569-Sp0	0.1	7	0.72196144	0.19681816	0.8088297
CID168364838-Sp0	0.1	7	0.67721325	0.60977685	0.62671196
CID168368137-Sp0	0.1	7	0.9631115	0.43209678	0.7770704
CID91845730-Sp0	1.0	7	0.7689951	0.8040912	0.8912063
CID168363318-Sp0	1.0	7	0.8736947	0.7999995	0.87478405
CID168374553-Sp0	1.0	7	0.8043802	0.6174911	0.7117424
CID156614423-Sp0	1.0	7	1.8325119	0.8635129	2.8213923
CID156617846-Sp0	1.0	7	0.65956455	0.52061784	0.60571676
CID168372257-Sp0	1.0	7	0.879407	0.7153183	0.82117414
CID168362580-Sp0	1.0	7	1.0896211	1.0665817	1.1572028
CID168363569-Sp0	1.0	7	0.8235703	0.4286212	0.92265517
CID168364838-Sp0	1.0	7	0.6937718	0.65992725	0.65392894
CID168368137-Sp0	1.0	7	1.0301563	0.6092298	0.86468345
CID91845730-Sp0	10.0	7	0.976071	0.99975264	1.0627623
CID168363318-Sp0	10.0	7	1.0064602	0.99946654	1.0367639
CID168374553-Sp0	10.0	7	0.93556285	0.932088	0.9242948
CID156614423-Sp0	10.0	7	2.7524807	2.580353	3.6182494
CID156617846-Sp0	10.0	7	0.8966566	0.9110397	0.9077284
CID168372257-Sp0	10.0	7	1.0156544	1.0053248	1.0217892
CID168362580-Sp0	10.0	7	1.2376707	1.298263	1.3299403
CID168363569-Sp0	10.0	7	1.235907	1.2359865	1.2739671
CID168364838-Sp0	10.0	7	0.808932	0.8073653	0.8188179
CID168368137-Sp0	10.0	7	1.2519685	1.2161485	1.2047698
CID91845730-Sp0	0.1	3	0.60403615	0.6552874	0.85064054
CID168363318-Sp0	0.1	3	0.70840067	0.66738605	0.80460876
CID168374553-Sp0	0.1	3	0.7542782	0.69395614	0.69563615
CID156614423-Sp0	0.1	3	1.18401	1.3445508	2.4995182
CID156617846-Sp0	0.1	3	0.32571307	0.22590268	0.47975153
CID168372257-Sp0	0.1	3	0.7567982	0.6016195	0.7129127
CID168362580-Sp0	0.1	3	0.9648201	0.84535724	1.0071425
CID168363569-Sp0	0.1	3	0.5303686	0.30970943	0.6979425
CID168364838-Sp0	0.1	3	0.65498304	0.6734909	0.62646633
CID168368137-Sp0	0.1	3	0.9341755	0.68102515	0.76827365
CID91845730-Sp0	1.0	3	0.75416833	0.8286678	0.94521546
CID168363318-Sp0	1.0	3	0.8291229	0.8610028	0.9093247
CID168374553-Sp0	1.0	3	0.80585253	0.7840612	0.76716
CID156614423-Sp0	1.0	3	1.6286888	1.8622478	2.8602169
CID156617846-Sp0	1.0	3	0.629359	0.67360955	0.7362942
CID168372257-Sp0	1.0	3	0.87058526	0.82787037	0.85003763
CID168362580-Sp0	1.0	3	1.1559246	1.077554	1.173408
CID168363569-Sp0	1.0	3	0.8958407	0.91254514	1.0601447
CID168364838-Sp0	1.0	3	0.67259014	0.69942445	0.65208894
CID168368137-Sp0	1.0	3	1.0534647	0.90460515	0.936645
CID91845730-Sp0	10.0	3	0.86009824	0.92416376	0.9564328
CID168363318-Sp0	10.0	3	0.8781587	0.91728103	0.9300805
CID168374553-Sp0	10.0	3	0.8209594	0.84446955	0.8505192
CID156614423-Sp0	10.0	3	3.046572	3.3442192	3.6400876
CID156617846-Sp0	10.0	3	0.7314083	0.7970718	0.80496436
CID168372257-Sp0	10.0	3	0.90019584	0.9209068	0.9319011
CID168362580-Sp0	10.0	3	1.2092807	1.1920356	1.2040278
CID168363569-Sp0	10.0	3	1.11198	1.1527238	1.1276901
CID168364838-Sp0	10.0	3	0.73959464	0.77592295	0.774238
CID168368137-Sp0	10.0	3	1.0893054	1.0920017	1.1191198
CID91845730-Sp0	0.1	2	0.8445827	0.88699114	0.93794245
CID168363318-Sp0	0.1	2	0.7813615	0.4311434	0.82851994
CID168374553-Sp0	0.1	2	0.71583384	0.1702375	0.54163986
CID156614423-Sp0	0.1	2	0.72553957	0.7058558	2.1100743
CID156617846-Sp0	0.1	2	0.60374504	0.2846371	0.65342885
CID168372257-Sp0	0.1	2	0.72424513	0.12960583	0.5924788
CID168362580-Sp0	0.1	2	1.0827402	0.38446245	1.0516185
CID168363569-Sp0	0.1	2	0.34106827	0.06372049	0.53813773
CID168364838-Sp0	0.1	2	0.624376	0.3213586	0.5704323
CID168368137-Sp0	0.1	2	0.9424104	0.152089	0.6120605
CID91845730-Sp0	1.0	2	0.927669	0.99964285	0.99364054
CID168363318-Sp0	1.0	2	0.9381745	0.7738194	0.9753347
CID168374553-Sp0	1.0	2	0.89532137	0.55996025	0.76629174
CID156614423-Sp0	1.0	2	1.2079663	1.1629525	2.5636218
CID156617846-Sp0	1.0	2	0.761036	0.65542936	0.79611975
CID168372257-Sp0	1.0	2	0.95144856	0.5394149	0.8431476
CID168362580-Sp0	1.0	2	1.3257346	0.8840993	1.309552
CID168363569-Sp0	1.0	2	0.84508634	0.60734946	1.0034344
CID168364838-Sp0	1.0	2	0.72414565	0.6202599	0.70784575
CID168368137-Sp0	1.0	2	1.138677	0.4871226	0.83662003
CID91845730-Sp0	10.0	2	0.9957362	1.0372509	1.0468006
CID168363318-Sp0	10.0	2	0.93929625	0.93873334	0.9623948
CID168374553-Sp0	10.0	2	0.89103985	0.8895875	0.8925326
CID156614423-Sp0	10.0	2	3.1265316	3.3023112	3.6790419
CID156617846-Sp0	10.0	2	0.8123848	0.81300676	0.8434369
CID168372257-Sp0	10.0	2	0.9799075	0.96038866	0.9718261
CID168362580-Sp0	10.0	2	1.3861094	1.3193021	1.3932368
CID168363569-Sp0	10.0	2	1.166663	1.1536354	1.1707658
CID168364838-Sp0	10.0	2	0.76998055	0.7882482	0.7851144
CID168368137-Sp0	10.0	2	1.2784386	1.2036241	1.2066376
CID91845730-Sp0	0.1	6	0.6535741	0.69830215	0.66352546
CID168363318-Sp0	0.1	6	0.7066337	0.5825234	0.71648717
CID168374553-Sp0	0.1	6	0.67622346	0.34906232	0.5218357
CID156614423-Sp0	0.1	6	0.62555015	0.6723596	2.0732567
CID156617846-Sp0	0.1	6	0.20408747	0.12925133	0.3073514
CID168372257-Sp0	0.1	6	0.7106109	0.417656	0.5728328
CID168362580-Sp0	0.1	6	0.64810663	0.2051186	0.6255611
CID168363569-Sp0	0.1	6	0.47538537	0.18481222	0.5396782
CID168364838-Sp0	0.1	6	0.6237741	0.47968978	0.5571269
CID168368137-Sp0	0.1	6	0.6993499	0.12313537	0.40384609
CID91845730-Sp0	1.0	6	0.8614195	0.9171825	0.8759974
CID168363318-Sp0	1.0	6	0.83756536	0.8439619	0.88735783
CID168374553-Sp0	1.0	6	0.78391343	0.69521475	0.74002993
CID156614423-Sp0	1.0	6	1.2177786	1.2879598	2.5258133
CID156617846-Sp0	1.0	6	0.56782925	0.6197833	0.6754699
CID168372257-Sp0	1.0	6	0.86041796	0.8034549	0.8317901
CID168362580-Sp0	1.0	6	1.2297716	0.9310755	1.1598805
CID168363569-Sp0	1.0	6	0.98396784	0.93528765	1.0387121
CID168364838-Sp0	1.0	6	0.66305184	0.6409369	0.64576936
CID168368137-Sp0	1.0	6	0.9611246	0.6603503	0.8116939
CID91845730-Sp0	10.0	6	0.94113857	0.9745328	0.9653994
CID168363318-Sp0	10.0	6	0.88800097	0.90037835	0.93517363
CID168374553-Sp0	10.0	6	0.81429106	0.81331784	0.8350326
CID156614423-Sp0	10.0	6	3.118883	3.1848502	3.580971
CID156617846-Sp0	10.0	6	0.74190027	0.78990054	0.8295548
CID168372257-Sp0	10.0	6	0.8822678	0.88180894	0.90749633
CID168362580-Sp0	10.0	6	1.2708683	1.2011185	1.2333272
CID168363569-Sp0	10.0	6	1.1381937	1.1146573	1.1171802
CID168364838-Sp0	10.0	6	0.7155586	0.7248228	0.74364686
CID168368137-Sp0	10.0	6	1.0749497	1.0447099	1.0567012
CID91845730-Sp0	0.1	9	0.84995884	0.9205136	0.83177507
CID168363318-Sp0	0.1	9	0.7515408	0.623934	0.7292557
CID168374553-Sp0	0.1	9	0.74336135	0.35468623	0.46878332
CID156614423-Sp0	0.1	9	0.62981033	0.5806006	2.079594
CID156617846-Sp0	0.1	9	0.18330655	0.1119043	0.22864704
CID168372257-Sp0	0.1	9	0.7201321	0.28151035	0.48788416
CID168362580-Sp0	0.1	9	0.8684858	0.3583637	0.90898067
CID168363569-Sp0	0.1	9	0.38195148	0.13469219	0.5337121
CID168364838-Sp0	0.1	9	0.6168982	0.46513897	0.49437636
CID168368137-Sp0	0.1	9	0.88619393	0.20553014	0.37639624
CID91845730-Sp0	1.0	9	0.90516645	0.9624859	0.8634602
CID168363318-Sp0	1.0	9	0.89544904	0.8484516	0.8916097
CID168374553-Sp0	1.0	9	0.8641855	0.6841878	0.7169537
CID156614423-Sp0	1.0	9	1.3329517	1.3554826	2.6005056
CID156617846-Sp0	1.0	9	0.63306475	0.64003676	0.62806004
CID168372257-Sp0	1.0	9	0.97830296	0.7698473	0.84824806
CID168362580-Sp0	1.0	9	1.1545119	0.6963086	1.1145726
CID168363569-Sp0	1.0	9	1.0548779	0.93845737	1.0782216
CID168364838-Sp0	1.0	9	0.6826536	0.6447222	0.61239105
CID168368137-Sp0	1.0	9	1.1572661	0.7307667	0.8088712
CID91845730-Sp0	10.0	9	1.0050071	1.0408275	1.0449204
CID168363318-Sp0	10.0	9	0.94606733	0.9230468	0.93335414
CID168374553-Sp0	10.0	9	0.8681964	0.8342743	0.83113545
CID156614423-Sp0	10.0	9	3.287021	3.2015948	3.6594684
CID156617846-Sp0	10.0	9	0.8253274	0.8234333	0.8579333
CID168372257-Sp0	10.0	9	0.9584132	0.9035839	0.9321004
CID168362580-Sp0	10.0	9	1.3566375	1.2971165	1.4171811
CID168363569-Sp0	10.0	9	1.2218049	1.1873186	1.1909311
CID168364838-Sp0	10.0	9	0.7377946	0.7302985	0.722451
CID168368137-Sp0	10.0	9	1.2486616	1.1483414	1.1605521
CID91845730-Sp0	0.1	8	0.7241705	0.83526397	0.73327243
CID168363318-Sp0	0.1	8	0.68590385	0.44257867	0.6772256
CID168374553-Sp0	0.1	8	0.5333693	0.03046237	0.23660365
CID156614423-Sp0	0.1	8	0.61539006	0.22040612	1.7970289
CID156617846-Sp0	0.1	8	0.19500351	0.16391574	0.34399727
CID168372257-Sp0	0.1	8	0.5570082	0.032319963	0.32051757
CID168362580-Sp0	0.1	8	0.41440862	-0.001220855	0.48281646
CID168363569-Sp0	0.1	8	0.50881714	0.08692058	0.48194647
CID168364838-Sp0	0.1	8	0.39795077	0.07325454	0.24579686
CID168368137-Sp0	0.1	8	0.74439836	0.080112815	0.26812252
CID91845730-Sp0	1.0	8	0.87380975	0.9530616	0.8748695
CID168363318-Sp0	1.0	8	0.8360658	0.754815	0.8533388
CID168374553-Sp0	1.0	8	0.7837113	0.4716107	0.58212566
CID156614423-Sp0	1.0	8	1.2168181	0.8463509	2.3056786
CID156617846-Sp0	1.0	8	0.5514168	0.5901048	0.6315781
CID168372257-Sp0	1.0	8	0.83742213	0.4874569	0.6699245
CID168362580-Sp0	1.0	8	1.0117979	0.5280056	1.0231484
CID168363569-Sp0	1.0	8	0.983332	0.7824261	0.98284197
CID168364838-Sp0	1.0	8	0.63606244	0.4924356	0.55590296
CID168368137-Sp0	1.0	8	1.0458667	0.5968493	0.67599183
CID91845730-Sp0	10.0	8	1.0092732	1.0196257	1.0112076
CID168363318-Sp0	10.0	8	0.94697934	0.920887	0.9346903
CID168374553-Sp0	10.0	8	0.8337706	0.7963145	0.76854527
CID156614423-Sp0	10.0	8	3.3283122	3.0499594	3.523186
CID156617846-Sp0	10.0	8	0.8337648	0.813902	0.79592544
CID168372257-Sp0	10.0	8	0.92610675	0.89780855	0.89195526
CID168362580-Sp0	10.0	8	1.2425737	1.1758124	1.2472434
CID168363569-Sp0	10.0	8	1.1516056	1.1213976	1.132844
CID168364838-Sp0	10.0	8	0.72601694	0.69439745	0.67322624
CID168368137-Sp0	10.0	8	1.1584209	1.0831537	1.0729961
CID27506903-Sp0	0.1	1	0.60605145	0.4293143	0.5286002
CID146017010-Sp0	0.1	1	0.48370096	-0.0080800615	1.6349459
CID156614554-Sp0	0.1	1	0.4963317	-0.00013938412	1.1241939
CID156617638-Sp0	0.1	1	0.21832782	-0.0046169115	0.55849403
CID168357467-Sp0	0.1	1	0.54296374	0.2223826	0.8221361
CID146016006-Sp0	0.1	1	0.8798842	0.13506424	1.7433519
CID156614466-Sp0	0.1	1	0.4746387	-0.0025080722	1.55619
CID168358427-Sp0	0.1	1	0.46678776	0.29571941	0.47391197
CID168363806-Sp0	0.1	1	0.009748004	-0.004767125	0.19907439
CID168370781-Sp0	0.1	1	0.68796927	0.55685866	0.73211056
CID27506903-Sp0	1.0	1	0.8020123	0.7212745	0.7619902
CID146017010-Sp0	1.0	1	1.063194	-0.00096120534	2.2393064
CID156614554-Sp0	1.0	1	1.138787	0.7167673	1.6276593
CID156617638-Sp0	1.0	1	0.74655616	0.23278163	1.2006791
CID168357467-Sp0	1.0	1	0.9234173	0.6875006	1.1366642
CID146016006-Sp0	1.0	1	1.5391814	0.944767	2.3593564
CID156614466-Sp0	1.0	1	1.0727837	0.51239324	2.1648438
CID168358427-Sp0	1.0	1	0.7353869	0.67479813	0.73483884
CID168363806-Sp0	1.0	1	0.45339948	-0.00018307939	0.6221438
CID168370781-Sp0	1.0	1	0.9409539	0.8857857	0.93575615
CID27506903-Sp0	10.0	1	0.835102	0.82287717	0.8235124
CID146017010-Sp0	10.0	1	3.3844757	2.6203692	3.3779156
CID156614554-Sp0	10.0	1	1.7522712	1.5256178	1.7252009
CID156617638-Sp0	10.0	1	1.8293517	1.6102637	1.8206639
CID168357467-Sp0	10.0	1	1.276336	1.1896278	1.2890575
CID146016006-Sp0	10.0	1	2.8868222	2.437968	2.838099
CID156614466-Sp0	10.0	1	2.898196	2.419247	2.8526318
CID168358427-Sp0	10.0	1	0.78377867	0.7955545	0.78865355
CID168363806-Sp0	10.0	1	1.2460327	1.0188572	1.2155485
CID168370781-Sp0	10.0	1	0.920559	0.8904439	0.90547055
CID27506903-Sp0	0.1	5	0.5483544	0.4538135	0.5059306
CID146017010-Sp0	0.1	5	0.7135912	0.037340872	1.8280951
CID156614554-Sp0	0.1	5	0.54668546	0.36706853	1.1869035
CID156617638-Sp0	0.1	5	0.55039406	0.37413883	0.99991536
CID168357467-Sp0	0.1	5	0.6992395	0.7579519	0.89042366
CID146016006-Sp0	0.1	5	0.7530545	0.53946817	1.6871899
CID156614466-Sp0	0.1	5	0.43393642	0.2999552	1.5267211
CID168358427-Sp0	0.1	5	0.5151819	0.49916735	0.54140615
CID168363806-Sp0	0.1	5	0.006378986	-0.00037541226	0.27301782
CID168370781-Sp0	0.1	5	0.8009151	0.78413224	0.8085723
CID27506903-Sp0	1.0	5	0.7398735	0.7164657	0.72635794
CID146017010-Sp0	1.0	5	1.1521981	0.42873672	2.256579
CID156614554-Sp0	1.0	5	1.1275532	0.94184583	1.6310457
CID156617638-Sp0	1.0	5	1.1097398	0.9580664	1.4547343
CID168357467-Sp0	1.0	5	1.1075296	1.1480172	1.1883442
CID146016006-Sp0	1.0	5	1.2884934	1.0579822	2.112215
CID156614466-Sp0	1.0	5	0.86494863	0.7139168	1.9363472
CID168358427-Sp0	1.0	5	0.6540735	0.6673489	0.66837406
CID168363806-Sp0	1.0	5	0.44682893	0.4283433	0.7541504
CID168370781-Sp0	1.0	5	0.8558687	0.8493727	0.8544202
CID27506903-Sp0	10.0	5	0.82872677	0.84413946	0.8364513
CID146017010-Sp0	10.0	5	3.497871	3.0736167	3.7884405
CID156614554-Sp0	10.0	5	1.8283942	1.725083	1.8190016
CID156617638-Sp0	10.0	5	1.8822134	1.7774951	1.8322912
CID168357467-Sp0	10.0	5	1.2279575	1.2539895	1.2289251
CID146016006-Sp0	10.0	5	2.864799	2.6856313	2.9786613
CID156614466-Sp0	10.0	5	2.8678956	2.6941328	3.064108
CID168358427-Sp0	10.0	5	0.74212515	0.75110286	0.7631035
CID168363806-Sp0	10.0	5	1.1623303	1.1605937	1.1257075
CID168370781-Sp0	10.0	5	0.9344876	0.92917204	0.92094994
CID27506903-Sp0	0.1	4	0.6345958	0.6107869	0.6414391
CID146017010-Sp0	0.1	4	1.0187328	0.67158103	2.468877
CID156614554-Sp0	0.1	4	0.6985925	0.71562886	1.4574153
CID156617638-Sp0	0.1	4	0.7439873	0.7294105	1.4109626
CID168357467-Sp0	0.1	4	0.99349684	1.1285837	1.1859999
CID146016006-Sp0	0.1	4	1.1343597	1.206951	2.1658027
CID156614466-Sp0	0.1	4	0.57980156	0.7154081	1.8918824
CID168358427-Sp0	0.1	4	0.63437796	0.67779136	0.64913875
CID168363806-Sp0	0.1	4	0.07085189	-0.0007266243	0.2418502
CID168370781-Sp0	0.1	4	0.8343751	0.8888985	0.8687307
CID27506903-Sp0	1.0	4	0.73391235	0.77248836	0.7618441
CID146017010-Sp0	1.0	4	1.4619335	1.2438397	2.8471725
CID156614554-Sp0	1.0	4	1.1476644	1.2124505	1.7560427
CID156617638-Sp0	1.0	4	1.1931279	1.2200942	1.7305045
CID168357467-Sp0	1.0	4	1.1571143	1.2637273	1.2643616
CID146016006-Sp0	1.0	4	1.5949379	1.7079496	2.5083516
CID156614466-Sp0	1.0	4	1.1010419	1.2506858	2.2785869
CID168358427-Sp0	1.0	4	0.65557647	0.7035372	0.6792683
CID168363806-Sp0	1.0	4	0.49100825	0.44328398	0.7332816
CID168370781-Sp0	1.0	4	0.860934	0.9017432	0.9045215
CID27506903-Sp0	10.0	4	0.8018559	0.8334042	0.8258727
CID146017010-Sp0	10.0	4	3.46662	3.4365642	4.017052
CID156614554-Sp0	10.0	4	1.7935287	1.809212	1.9441803
CID156617638-Sp0	10.0	4	1.784335	1.8313669	1.9516056
CID168357467-Sp0	10.0	4	1.2363583	1.3229362	1.3284693
CID146016006-Sp0	10.0	4	2.9996562	3.0144315	3.2725737
CID156614466-Sp0	10.0	4	2.8912156	2.946605	3.2778156
CID168358427-Sp0	10.0	4	0.7267463	0.7690753	0.7706433
CID168363806-Sp0	10.0	4	1.1164249	1.2023287	1.2528312
CID168370781-Sp0	10.0	4	0.8754226	0.9137111	0.93287545
CID27506903-Sp0	0.1	0	0.7094676	0.65769637	0.65704405
CID146017010-Sp0	0.1	0	0.730307	-0.0041706366	1.6668388
CID156614554-Sp0	0.1	0	0.6482076	0.2880795	1.1869591
CID156617638-Sp0	0.1	0	0.53679144	0.09032758	0.9295036
CID168357467-Sp0	0.1	0	0.907861	0.77889556	1.1285287
CID146016006-Sp0	0.1	0	1.0966226	0.665938	1.8019072
CID156614466-Sp0	0.1	0	0.5222354	-5.6842564e-05	1.3250822
CID168358427-Sp0	0.1	0	0.67522395	0.66269004	0.6315435
CID168363806-Sp0	0.1	0	-0.0018704525	-0.0022031611	-0.0016066761
CID168370781-Sp0	0.1	0	0.90459836	0.8024525	0.8329502
CID27506903-Sp0	1.0	0	0.73824316	0.7097345	0.68882656
CID146017010-Sp0	1.0	0	1.296433	0.22531372	2.290946
CID156614554-Sp0	1.0	0	1.3578414	1.1477172	1.7496793
CID156617638-Sp0	1.0	0	1.2043803	0.86702526	1.5219749
CID168357467-Sp0	1.0	0	1.2226276	1.1432304	1.3381096
CID146016006-Sp0	1.0	0	1.8249515	1.5541246	2.4489894
CID156614466-Sp0	1.0	0	1.1421974	0.6989944	1.9495668
CID168358427-Sp0	1.0	0	0.6930369	0.69060385	0.62990165
CID168363806-Sp0	1.0	0	0.40556723	0.16260186	0.3626966
CID168370781-Sp0	1.0	0	0.93979573	0.8870953	0.8913838
CID27506903-Sp0	10.0	0	0.85048985	0.8647012	0.83034563
CID146017010-Sp0	10.0	0	3.0701468	2.6460664	3.5175827
CID156614554-Sp0	10.0	0	1.6264791	1.5102508	1.7606727
CID156617638-Sp0	10.0	0	1.6659192	1.5257485	1.7492582
CID168357467-Sp0	10.0	0	1.2576164	1.2326815	1.2866567
CID146016006-Sp0	10.0	0	2.6457827	2.4084082	2.8857675
CID156614466-Sp0	10.0	0	2.5918226	2.3530405	2.8825254
CID168358427-Sp0	10.0	0	0.79830855	0.83386886	0.7659783
CID168363806-Sp0	10.0	0	1.0937239	1.0784343	1.0558681
CID168370781-Sp0	10.0	0	0.9210592	0.9347971	0.89822686
CID27506903-Sp0	0.1	7	0.6396806	0.5638515	0.63200784
CID146017010-Sp0	0.1	7	1.7017179	-0.00044706344	2.5907874
CID156614554-Sp0	0.1	7	1.0578539	0.4376381	1.5018414
CID156617638-Sp0	0.1	7	1.0932889	0.2626245	1.4744582
CID168357467-Sp0	0.1	7	0.92071944	0.72765076	1.1394653
CID146016006-Sp0	0.1	7	1.8660856	0.9077321	2.4816365
CID156614466-Sp0	0.1	7	1.44027	0.44950035	2.2642899
CID168358427-Sp0	0.1	7	0.62053317	0.5269032	0.60239434
CID168363806-Sp0	0.1	7	0.75859886	0.2357637	0.6147737
CID168370781-Sp0	0.1	7	0.89057153	0.8568672	0.86343706
CID27506903-Sp0	1.0	7	0.6855693	0.6636553	0.6851891
CID146017010-Sp0	1.0	7	1.8028232	0.16130555	2.7029138
CID156614554-Sp0	1.0	7	1.1533008	0.6729337	1.6148171
CID156617638-Sp0	1.0	7	1.1949705	0.4990779	1.588738
CID168357467-Sp0	1.0	7	1.0047575	0.8967279	1.2235366
CID146016006-Sp0	1.0	7	1.9615825	1.144493	2.5951886
CID156614466-Sp0	1.0	7	1.5379466	0.68677473	2.3798184
CID168358427-Sp0	1.0	7	0.66259915	0.6229367	0.6482194
CID168363806-Sp0	1.0	7	0.8445609	0.4214235	0.7082928
CID168370781-Sp0	1.0	7	0.89195085	0.8700484	0.86951834
CID27506903-Sp0	10.0	7	0.8467035	0.8912412	0.9130886
CID146017010-Sp0	10.0	7	2.7092402	2.0573096	3.5275521
CID156614554-Sp0	10.0	7	1.7633942	1.7310908	2.0155642
CID156617638-Sp0	10.0	7	1.8443891	1.7867436	2.1157808
CID168357467-Sp0	10.0	7	1.3227823	1.3083124	1.4280684
CID146016006-Sp0	10.0	7	2.7331736	2.584225	3.2369332
CID156614466-Sp0	10.0	7	2.3878465	2.251633	3.0929832
CID168358427-Sp0	10.0	7	0.8069956	0.8279681	0.8494576
CID168363806-Sp0	10.0	7	1.2825414	1.2308018	1.1886796
CID168370781-Sp0	10.0	7	0.96884745	0.9437401	0.9770055
CID27506903-Sp0	0.1	3	0.6074123	0.5206119	0.5799543
CID146017010-Sp0	0.1	3	1.4075725	1.1516646	2.5295613
CID156614554-Sp0	0.1	3	0.8537332	0.89490145	1.4449584
CID156617638-Sp0	0.1	3	0.66987115	0.39470595	1.0653918
CID168357467-Sp0	0.1	3	0.85660744	0.92313635	1.1885247
CID146016006-Sp0	0.1	3	1.5100019	1.5215666	2.3669567
CID156614466-Sp0	0.1	3	0.9234118	0.88020074	1.9765364
CID168358427-Sp0	0.1	3	0.5693023	0.60204905	0.63870996
CID168363806-Sp0	0.1	3	0.3509832	0.13577846	0.63201195
CID168370781-Sp0	0.1	3	0.82158214	0.84883523	0.81412095
CID27506903-Sp0	1.0	3	0.7423268	0.75880355	0.73202175
CID146017010-Sp0	1.0	3	1.8183882	1.7292621	2.8987167
CID156614554-Sp0	1.0	3	1.3617787	1.4922503	1.8245448
CID156617638-Sp0	1.0	3	1.0451746	1.0078726	1.4571308
CID168357467-Sp0	1.0	3	1.0152047	1.1197557	1.2892619
CID146016006-Sp0	1.0	3	2.0057006	2.123157	2.7485814
CID156614466-Sp0	1.0	3	1.3276048	1.4302999	2.3372962
CID168358427-Sp0	1.0	3	0.6320443	0.6870544	0.6864524
CID168363806-Sp0	1.0	3	0.62415504	0.6758267	0.9831906
CID168370781-Sp0	1.0	3	0.8349697	0.8677901	0.820333
CID27506903-Sp0	10.0	3	0.7900627	0.83046573	0.82878774
CID146017010-Sp0	10.0	3	3.212241	3.3781543	3.7376664
CID156614554-Sp0	10.0	3	1.7342997	1.8199387	1.8908273
CID156617638-Sp0	10.0	3	1.7125409	1.7993851	1.8185495
CID168357467-Sp0	10.0	3	1.1495607	1.2181513	1.2548885
CID146016006-Sp0	10.0	3	2.7583318	2.9256332	3.1087735
CID156614466-Sp0	10.0	3	2.6882823	2.8989577	3.1296072
CID168358427-Sp0	10.0	3	0.7009069	0.74264586	0.7524256
CID168363806-Sp0	10.0	3	1.0738697	1.1680384	1.2011851
CID168370781-Sp0	10.0	3	0.88325316	0.92720354	0.93800324
CID27506903-Sp0	0.1	2	0.7195746	0.49224758	0.6566627
CID146017010-Sp0	0.1	2	1.0524586	0.15630911	2.183675
CID156614554-Sp0	0.1	2	0.81219506	0.54592377	1.4362047
CID156617638-Sp0	0.1	2	0.9258235	0.35922825	1.4145268
CID168357467-Sp0	0.1	2	0.9680951	0.82978046	1.2429422
CID146016006-Sp0	0.1	2	1.2697879	0.98285407	2.2551877
CID156614466-Sp0	0.1	2	0.7306263	0.5145677	1.8167576
CID168358427-Sp0	0.1	2	0.6083306	0.44008476	0.6104293
CID168363806-Sp0	0.1	2	0.47135162	-0.0010796357	0.63439023
CID168370781-Sp0	0.1	2	0.87645763	0.8640824	0.8645637
CID27506903-Sp0	1.0	2	0.82237333	0.78421175	0.7967268
CID146017010-Sp0	1.0	2	1.5713995	0.6743145	2.6824985
CID156614554-Sp0	1.0	2	1.2641767	1.1163907	1.7932632
CID156617638-Sp0	1.0	2	1.2542417	0.82501274	1.7218283
CID168357467-Sp0	1.0	2	1.1788355	1.178229	1.3980547
CID146016006-Sp0	1.0	2	1.7729892	1.5327687	2.672356
CID156614466-Sp0	1.0	2	1.2234492	1.007083	2.2995892
CID168358427-Sp0	1.0	2	0.70824665	0.717251	0.7287238
CID168363806-Sp0	1.0	2	0.99238753	0.37687984	1.0679693
CID168370781-Sp0	1.0	2	0.8822485	0.87375623	0.88256353
CID27506903-Sp0	10.0	2	0.86764157	0.87668234	0.8692728
CID146017010-Sp0	10.0	2	3.325959	3.2814274	3.913571
CID156614554-Sp0	10.0	2	1.7975725	1.8110887	1.918138
CID156617638-Sp0	10.0	2	1.9495213	1.9322289	2.0508664
CID168357467-Sp0	10.0	2	1.325377	1.3212172	1.374043
CID146016006-Sp0	10.0	2	2.8978064	2.958483	3.1972294
CID156614466-Sp0	10.0	2	2.8541021	2.9126792	3.2565863
CID168358427-Sp0	10.0	2	0.78776926	0.8027131	0.8061084
CID168363806-Sp0	10.0	2	1.2350543	1.2088351	1.2678355
CID168370781-Sp0	10.0	2	0.9525731	0.9473345	0.97097
CID27506903-Sp0	0.1	6	0.53140193	0.33346796	0.44711107
CID146017010-Sp0	0.1	6	1.2023797	0.4645731	2.2774189
CID156614554-Sp0	0.1	6	0.73014504	0.5696491	1.3544012
CID156617638-Sp0	0.1	6	0.5173004	0.19953842	0.8380028
CID168357467-Sp0	0.1	6	0.8000276	0.80688775	0.92838585
CID146016006-Sp0	0.1	6	1.1879337	1.0250177	2.0505204
CID156614466-Sp0	0.1	6	0.8257144	0.7805818	1.8757304
CID168358427-Sp0	0.1	6	0.52037895	0.4507584	0.51608133
CID168363806-Sp0	0.1	6	-8.492708e-05	-0.0014219763	0.17445582
CID168370781-Sp0	0.1	6	0.82324994	0.82091635	0.8285941
CID27506903-Sp0	1.0	6	0.74550295	0.71847713	0.7223495
CID146017010-Sp0	1.0	6	1.6962447	1.1459057	2.7443502
CID156614554-Sp0	1.0	6	1.2842364	1.2666298	1.7778798
CID156617638-Sp0	1.0	6	1.0065588	0.883433	1.3214853
CID168357467-Sp0	1.0	6	1.1524919	1.2087967	1.2567829
CID146016006-Sp0	1.0	6	1.7576869	1.6758145	2.5063195
CID156614466-Sp0	1.0	6	1.4018493	1.4115016	2.336598
CID168358427-Sp0	1.0	6	0.6368156	0.6612411	0.64540875
CID168363806-Sp0	1.0	6	0.3294788	0.2938888	0.6666323
CID168370781-Sp0	1.0	6	0.86109066	0.86032915	0.8604932
CID27506903-Sp0	10.0	6	0.7827295	0.80572724	0.81777024
CID146017010-Sp0	10.0	6	3.315631	3.2121844	3.766163
CID156614554-Sp0	10.0	6	1.7231431	1.7267592	1.8238995
CID156617638-Sp0	10.0	6	1.7385117	1.7249585	1.7803342
CID168357467-Sp0	10.0	6	1.223095	1.2747916	1.2843617
CID146016006-Sp0	10.0	6	2.8779554	2.8898685	3.0902429
CID156614466-Sp0	10.0	6	2.7912228	2.850758	3.0906863
CID168358427-Sp0	10.0	6	0.7009792	0.73281205	0.7449143
CID168363806-Sp0	10.0	6	1.0089787	1.1056904	1.195237
CID168370781-Sp0	10.0	6	0.8984594	0.8805781	0.9097997
CID27506903-Sp0	0.1	9	0.62587994	0.60111636	0.5362928
CID146017010-Sp0	0.1	9	0.8929788	0.31282997	1.9535298
CID156614554-Sp0	0.1	9	0.7120817	0.5884897	1.3125365
CID156617638-Sp0	0.1	9	0.5366526	0.22153382	0.8907839
CID168357467-Sp0	0.1	9	0.8913797	0.9171371	1.0812008
CID146016006-Sp0	0.1	9	1.1912479	1.0435698	2.1220925
CID156614466-Sp0	0.1	9	0.64857805	0.5812207	1.809745
CID168358427-Sp0	0.1	9	0.58198273	0.55579144	0.5662866
CID168363806-Sp0	0.1	9	-0.0019331032	-0.004059379	-0.0014123066
CID168370781-Sp0	0.1	9	0.8922591	0.8545797	0.90825766
CID27506903-Sp0	1.0	9	0.7689074	0.7771569	0.7432427
CID146017010-Sp0	1.0	9	1.5766134	1.1441516	2.5159318
CID156614554-Sp0	1.0	9	1.3833514	1.3676636	1.7933905
CID156617638-Sp0	1.0	9	1.2445565	1.0283527	1.4740429
CID168357467-Sp0	1.0	9	1.1929799	1.2475151	1.3012427
CID146016006-Sp0	1.0	9	1.8674717	1.8141246	2.607455
CID156614466-Sp0	1.0	9	1.3582895	1.3742769	2.3319848
CID168358427-Sp0	1.0	9	0.654983	0.6682409	0.63597405
CID168363806-Sp0	1.0	9	0.40682888	0.19358961	0.29033148
CID168370781-Sp0	1.0	9	0.8909458	0.8589171	0.894617
CID27506903-Sp0	10.0	9	0.8506617	0.8595741	0.85917425
CID146017010-Sp0	10.0	9	3.4834929	3.2984657	3.755337
CID156614554-Sp0	10.0	9	1.8825091	1.8411583	2.0200272
CID156617638-Sp0	10.0	9	1.957566	1.9004962	2.0478985
CID168357467-Sp0	10.0	9	1.2902912	1.3096366	1.3182411
CID146016006-Sp0	10.0	9	2.9967895	2.9069815	3.199638
CID156614466-Sp0	10.0	9	2.9259975	2.8597999	3.1988745
CID168358427-Sp0	10.0	9	0.7365007	0.73928386	0.74628454
CID168363806-Sp0	10.0	9	1.255363	1.199726	1.1927409
CID168370781-Sp0	10.0	9	0.9022436	0.8777423	0.87135947
CID27506903-Sp0	0.1	8	0.5400354	0.35825264	0.43430418
CID146017010-Sp0	0.1	8	0.75725347	-0.00553076	1.5164179
CID156614554-Sp0	0.1	8	0.63739294	0.21480834	1.096113
CID156617638-Sp0	0.1	8	0.36277726	-0.00010618835	0.7739724
CID168357467-Sp0	0.1	8	0.7911036	0.7185806	0.9083017
CID146016006-Sp0	0.1	8	0.9845522	0.39550817	1.6641344
CID156614466-Sp0	0.1	8	0.63235784	0.16233397	1.5315378
CID168358427-Sp0	0.1	8	0.5455395	0.47981432	0.5159269
CID168363806-Sp0	0.1	8	-0.0028629126	-0.0035810454	0.066646166
CID168370781-Sp0	0.1	8	0.66080534	0.665171	0.6885657
CID27506903-Sp0	1.0	8	0.7466878	0.73409116	0.72278535
CID146017010-Sp0	1.0	8	1.3383435	0.032621637	2.062899
CID156614554-Sp0	1.0	8	1.2256951	0.91190803	1.5851969
CID156617638-Sp0	1.0	8	0.9888396	0.6383767	1.3230759
CID168357467-Sp0	1.0	8	1.1659323	1.1760525	1.2325352
CID146016006-Sp0	1.0	8	1.567959	1.0632528	2.1566596
CID156614466-Sp0	1.0	8	1.2501087	0.78959537	2.0455096
CID168358427-Sp0	1.0	8	0.6562981	0.68438077	0.65653765
CID168363806-Sp0	1.0	8	0.14610803	0.0952763	0.47893912
CID168370781-Sp0	1.0	8	0.8399895	0.8584813	0.86971587
CID27506903-Sp0	10.0	8	0.8192303	0.803718	0.776793
CID146017010-Sp0	10.0	8	3.451766	2.8807101	3.6575656
CID156614554-Sp0	10.0	8	1.8056612	1.6886085	1.8442045
CID156617638-Sp0	10.0	8	1.8932719	1.821139	1.9497598
CID168357467-Sp0	10.0	8	1.3158778	1.2948722	1.324029
CID146016006-Sp0	10.0	8	2.9284983	2.7175965	3.0572722
CID156614466-Sp0	10.0	8	2.9241695	2.6958075	3.1022718
CID168358427-Sp0	10.0	8	0.75921357	0.7333188	0.71365047
CID168363806-Sp0	10.0	8	1.0955195	1.0903256	1.132257
CID168370781-Sp0	10.0	8	0.910917	0.9064356	0.91179144
CID168371311-Sp0	0.1	1	0.63188285	0.15433495	0.19400308
CID66732729-Sp0	0.1	1	0.22583985	-0.0007343469	0.33561316
CID91854886-Sp0	0.1	1	0.5344044	0.16997024	0.73877895
CID91856581-Sp0	0.1	1	0.75808096	0.44996056	0.70002925
CID168357481-Sp0	0.1	1	0.44805694	0.35113043	0.5310553
CID168360168-Sp0	0.1	1	0.7143865	-8.949578e-05	0.05351322
CID11093060-Sp0	0.1	1	0.5440177	0.11110085	0.29738533
CID91854165-Sp0	0.1	1	0.53213114	0.036129177	0.6294599
CID168358928-Sp0	0.1	1	0.7255342	0.3916989	0.7447967
CID168368832-Sp0	0.1	1	0.38448736	0.18771726	0.48480868
CID168371311-Sp0	1.0	1	0.92518836	0.6699381	0.66829294
CID66732729-Sp0	1.0	1	0.65296096	0.4180804	0.76782113
CID91854886-Sp0	1.0	1	1.0371746	0.7532791	1.1513066
CID91856581-Sp0	1.0	1	1.0745515	0.9431461	1.043778
CID168357481-Sp0	1.0	1	0.68991685	0.62537515	0.68043154
CID168360168-Sp0	1.0	1	1.1979412	0.7134795	0.64114416
CID11093060-Sp0	1.0	1	0.9051627	0.71639645	0.81054735
CID91854165-Sp0	1.0	1	1.0665401	0.74077404	1.1618454
CID168358928-Sp0	1.0	1	1.0762249	0.88537085	1.0721675
CID168368832-Sp0	1.0	1	0.77086115	0.64297116	0.7819002
CID168371311-Sp0	10.0	1	0.92107373	0.8820119	0.8827699
CID66732729-Sp0	10.0	1	0.9818669	0.92276347	0.9388807
CID91854886-Sp0	10.0	1	1.214029	1.1217794	1.2057354
CID91856581-Sp0	10.0	1	1.0946226	1.040772	1.0638674
CID168357481-Sp0	10.0	1	0.731966	0.76124644	0.74568915
CID168360168-Sp0	10.0	1	1.1938695	1.0972396	1.1204109
CID11093060-Sp0	10.0	1	0.92207646	0.8788971	0.8960788
CID91854165-Sp0	10.0	1	1.3364257	1.2402636	1.3178616
CID168358928-Sp0	10.0	1	1.0883056	1.0367697	1.0824087
CID168368832-Sp0	10.0	1	0.7954903	0.78669095	0.79847044
CID168371311-Sp0	0.1	5	0.5656584	0.12043023	0.29810625
CID66732729-Sp0	0.1	5	0.12975644	0.199736	0.42207482
CID91854886-Sp0	0.1	5	0.50901866	0.27558008	0.7369834
CID91856581-Sp0	0.1	5	0.4655998	0.35711873	0.51983047
CID168357481-Sp0	0.1	5	0.3572396	0.19446021	0.39140937
CID168360168-Sp0	0.1	5	0.76872814	0.15586087	0.39011765
CID11093060-Sp0	0.1	5	0.72955096	0.43317312	0.6104493
CID91854165-Sp0	0.1	5	0.52873826	0.40608197	0.7453916
CID168358928-Sp0	0.1	5	0.7039305	0.5744523	0.74724793
CID168368832-Sp0	0.1	5	0.65133905	0.64009094	0.67434835
CID168371311-Sp0	1.0	5	0.819021	0.6170056	0.70476377
CID66732729-Sp0	1.0	5	0.6346977	0.69706845	0.79772604
CID91854886-Sp0	1.0	5	1.0587931	0.93097544	1.1888742
CID91856581-Sp0	1.0	5	0.97539485	0.9541839	0.9902166
CID168357481-Sp0	1.0	5	0.63907564	0.57095826	0.6341754
CID168360168-Sp0	1.0	5	1.003199	0.6453078	0.77499914
CID11093060-Sp0	1.0	5	0.88785195	0.804078	0.8681073
CID91854165-Sp0	1.0	5	1.1035962	1.0312291	1.2115858
CID168358928-Sp0	1.0	5	1.0703673	1.0252302	1.0914859
CID168368832-Sp0	1.0	5	0.71337116	0.7077876	0.7163514
CID168371311-Sp0	10.0	5	0.87962544	0.8883294	0.87629926
CID66732729-Sp0	10.0	5	0.98762953	1.0202954	0.9980643
CID91854886-Sp0	10.0	5	1.2035757	1.175429	1.1849071
CID91856581-Sp0	10.0	5	1.0570303	1.0741565	1.0555718
CID168357481-Sp0	10.0	5	0.69609773	0.67468363	0.698745
CID168360168-Sp0	10.0	5	1.1817946	1.1304805	1.1698656
CID11093060-Sp0	10.0	5	0.9290159	0.9456504	0.93488073
CID91854165-Sp0	10.0	5	1.348375	1.3451415	1.328786
CID168358928-Sp0	10.0	5	1.0820711	1.0972171	1.0765787
CID168368832-Sp0	10.0	5	0.77139676	0.778369	0.7851958
CID168371311-Sp0	0.1	4	0.6360615	0.35855836	0.60946625
CID66732729-Sp0	0.1	4	0.23709121	0.28814608	0.5007274
CID91854886-Sp0	0.1	4	0.5208725	0.46977207	0.9048468
CID91856581-Sp0	0.1	4	0.735166	0.77154505	0.8297331
CID168357481-Sp0	0.1	4	0.3158608	0.19598024	0.4419625
CID168360168-Sp0	0.1	4	0.86489606	0.51638156	0.7753717
CID11093060-Sp0	0.1	4	0.74151915	0.6162768	0.7972231
CID91854165-Sp0	0.1	4	0.7487069	0.77561915	1.082839
CID168358928-Sp0	0.1	4	0.88390726	0.92893445	1.019273
CID168368832-Sp0	0.1	4	0.6070808	0.6547344	0.68634427
CID168371311-Sp0	1.0	4	0.84290534	0.77174866	0.8282404
CID66732729-Sp0	1.0	4	0.61631775	0.72472703	0.8004669
CID91854886-Sp0	1.0	4	0.95390224	0.97816634	1.2039394
CID91856581-Sp0	1.0	4	1.0142893	1.0586226	1.0419818
CID168357481-Sp0	1.0	4	0.61037046	0.58360374	0.66076374
CID168360168-Sp0	1.0	4	1.0789129	0.9394654	1.0091798
CID11093060-Sp0	1.0	4	0.86160713	0.86594653	0.8965942
CID91854165-Sp0	1.0	4	1.1592884	1.240879	1.3646922
CID168358928-Sp0	1.0	4	1.0726	1.112109	1.1314952
CID168368832-Sp0	1.0	4	0.69961405	0.7378837	0.75806177
CID168371311-Sp0	10.0	4	0.9093765	0.92487204	0.9222707
CID66732729-Sp0	10.0	4	0.96125174	1.0453088	1.0517472
CID91854886-Sp0	10.0	4	1.1667824	1.1803823	1.2242904
CID91856581-Sp0	10.0	4	1.0933905	1.150356	1.1109207
CID168357481-Sp0	10.0	4	0.644256	0.6617886	0.6754632
CID168360168-Sp0	10.0	4	1.220839	1.2117041	1.2212443
CID11093060-Sp0	10.0	4	0.9092522	0.943058	0.95557517
CID91854165-Sp0	10.0	4	1.3342636	1.3805388	1.3954926
CID168358928-Sp0	10.0	4	1.115443	1.1675341	1.1476588
CID168368832-Sp0	10.0	4	0.74634796	0.7822969	0.80132306
CID168371311-Sp0	0.1	0	0.68270874	0.33554274	0.36385882
CID66732729-Sp0	0.1	0	0.22853039	0.13849764	0.15860316
CID91854886-Sp0	0.1	0	0.6604666	0.3194495	0.7870618
CID91856581-Sp0	0.1	0	0.917876	0.8377254	0.83061624
CID168357481-Sp0	0.1	0	0.47680384	0.33800608	0.44389075
CID168360168-Sp0	0.1	0	0.6188304	0.045588456	0.25505984
CID11093060-Sp0	0.1	0	0.8130184	0.5639906	0.67859954
CID91854165-Sp0	0.1	0	0.6179829	0.3433383	0.7513826
CID168358928-Sp0	0.1	0	0.9741241	0.8563106	0.9507378
CID168368832-Sp0	0.1	0	0.6714175	0.5234357	0.6287766
CID168371311-Sp0	1.0	0	0.81996804	0.7070617	0.64753026
CID66732729-Sp0	1.0	0	0.7092327	0.668584	0.65513724
CID91854886-Sp0	1.0	0	1.1061938	0.965448	1.1846837
CID91856581-Sp0	1.0	0	1.0683075	1.0303433	1.0107038
CID168357481-Sp0	1.0	0	0.5926033	0.5586312	0.5536348
CID168360168-Sp0	1.0	0	1.0045257	0.6620773	0.7263332
CID11093060-Sp0	1.0	0	0.8801356	0.77654	0.80527884
CID91854165-Sp0	1.0	0	1.2255119	1.0977714	1.2558553
CID168358928-Sp0	1.0	0	1.0859636	1.0311356	1.0663321
CID168368832-Sp0	1.0	0	0.7390836	0.6753538	0.7016439
CID168371311-Sp0	10.0	0	0.8744822	0.8635802	0.8318915
CID66732729-Sp0	10.0	0	0.9401225	0.9715905	0.92652655
CID91854886-Sp0	10.0	0	1.1297989	1.0888075	1.1488521
CID91856581-Sp0	10.0	0	1.0915143	1.0804105	1.0413413
CID168357481-Sp0	10.0	0	0.71777767	0.7527628	0.6875067
CID168360168-Sp0	10.0	0	1.0971016	1.028825	1.0508261
CID11093060-Sp0	10.0	0	0.9093361	0.9003172	0.8977471
CID91854165-Sp0	10.0	0	1.2549081	1.2023296	1.2602609
CID168358928-Sp0	10.0	0	1.0842285	1.070607	1.0643189
CID168368832-Sp0	10.0	0	0.7901757	0.80826396	0.76848936
CID168371311-Sp0	0.1	7	0.74389917	0.3384562	0.59820163
CID66732729-Sp0	0.1	7	0.61952627	0.32984114	0.6277385
CID91854886-Sp0	0.1	7	0.8400605	0.3834417	0.98095804
CID91856581-Sp0	0.1	7	0.9499661	0.7055094	0.98551553
CID168357481-Sp0	0.1	7	0.46806538	0.20911807	0.42555177
CID168360168-Sp0	0.1	7	1.0043744	0.4568562	0.8260569
CID11093060-Sp0	0.1	7	0.8176644	0.62294	0.77909
CID91854165-Sp0	0.1	7	0.9475275	0.49125388	1.1768214
CID168358928-Sp0	0.1	7	0.86725605	0.5987555	0.9806257
CID168368832-Sp0	0.1	7	0.66034573	0.55992	0.642198
CID168371311-Sp0	1.0	7	0.805886	0.515497	0.6927873
CID66732729-Sp0	1.0	7	0.7155107	0.5571264	0.74218225
CID91854886-Sp0	1.0	7	0.93016917	0.5938532	1.0836151
CID91856581-Sp0	1.0	7	1.0268954	0.9269911	1.0934136
CID168357481-Sp0	1.0	7	0.55305505	0.40276033	0.5299254
CID168360168-Sp0	1.0	7	1.0684392	0.62959003	0.9139288
CID11093060-Sp0	1.0	7	0.87720513	0.7732258	0.8519089
CID91854165-Sp0	1.0	7	1.0435544	0.7198119	1.2845937
CID168358928-Sp0	1.0	7	0.9503654	0.7988951	1.0720723
CID168368832-Sp0	1.0	7	0.6948338	0.63457036	0.67742115
CID168371311-Sp0	10.0	7	0.9840657	0.98482287	0.9662716
CID66732729-Sp0	10.0	7	1.0756098	1.0946434	1.0716012
CID91854886-Sp0	10.0	7	1.2894117	1.2503581	1.3435692
CID91856581-Sp0	10.0	7	1.1905502	1.2041378	1.2325616
CID168357481-Sp0	10.0	7	0.7378075	0.7460886	0.78490186
CID168360168-Sp0	10.0	7	1.2974838	1.2416855	1.2514279
CID11093060-Sp0	10.0	7	1.007976	1.0256656	1.0399178
CID91854165-Sp0	10.0	7	1.4485054	1.4315581	1.548829
CID168358928-Sp0	10.0	7	1.1986564	1.2015077	1.2509974
CID168368832-Sp0	10.0	7	0.82513845	0.8420739	0.8694313
CID168371311-Sp0	0.1	3	0.6684406	0.4576382	0.55788326
CID66732729-Sp0	0.1	3	0.25879318	0.09333384	0.46901065
CID91854886-Sp0	0.1	3	0.6958453	0.55037636	0.8880646
CID91856581-Sp0	0.1	3	0.7832391	0.70779824	0.80512506
CID168357481-Sp0	0.1	3	0.35384902	0.16916668	0.4017784
CID168360168-Sp0	0.1	3	0.9692924	0.7359772	0.8384096
CID11093060-Sp0	0.1	3	0.7801281	0.6731263	0.7491296
CID91854165-Sp0	0.1	3	0.7882429	0.6643615	0.96680325
CID168358928-Sp0	0.1	3	0.8387747	0.79775345	0.9652231
CID168368832-Sp0	0.1	3	0.6034614	0.59070516	0.6453641
CID168371311-Sp0	1.0	3	0.8296535	0.7503857	0.766505
CID66732729-Sp0	1.0	3	0.6135123	0.6865508	0.8682508
CID91854886-Sp0	1.0	3	1.046696	1.0744405	1.2097517
CID91856581-Sp0	1.0	3	1.0147173	1.0736356	1.025949
CID168357481-Sp0	1.0	3	0.59702104	0.59435505	0.64192885
CID168360168-Sp0	1.0	3	1.1063497	0.9702277	1.0157291
CID11093060-Sp0	1.0	3	0.8668338	0.8436152	0.85808945
CID91854165-Sp0	1.0	3	1.1378508	1.1939969	1.3043795
CID168358928-Sp0	1.0	3	1.0196474	1.053328	1.1089731
CID168368832-Sp0	1.0	3	0.6630604	0.6826863	0.693011
CID168371311-Sp0	10.0	3	0.85959893	0.8720301	0.88217705
CID66732729-Sp0	10.0	3	0.8947842	0.96903384	0.97834635
CID91854886-Sp0	10.0	3	1.1426067	1.1758267	1.1713508
CID91856581-Sp0	10.0	3	1.0599599	1.0921559	1.0634122
CID168357481-Sp0	10.0	3	0.6411205	0.6894169	0.6898521
CID168360168-Sp0	10.0	3	1.1430497	1.1471821	1.1757265
CID11093060-Sp0	10.0	3	0.8901706	0.9232681	0.9391131
CID91854165-Sp0	10.0	3	1.2837243	1.3399013	1.311863
CID168358928-Sp0	10.0	3	1.0373752	1.0805072	1.0898342
CID168368832-Sp0	10.0	3	0.70788926	0.7645314	0.7833759
CID168371311-Sp0	0.1	2	0.7361246	0.16268596	0.52124697
CID66732729-Sp0	0.1	2	0.51216775	0.26518077	0.6899974
CID91854886-Sp0	0.1	2	0.65814924	0.32342297	0.9281001
CID91856581-Sp0	0.1	2	0.8534697	0.8341348	0.97084284
CID168357481-Sp0	0.1	2	0.44556475	0.14400749	0.455222
CID168360168-Sp0	0.1	2	0.98667413	0.1565663	0.6796313
CID11093060-Sp0	0.1	2	0.8739334	0.4095391	0.7667389
CID91854165-Sp0	0.1	2	0.88368064	0.62657773	1.191252
CID168358928-Sp0	0.1	2	0.8845647	0.73696434	1.0270464
CID168368832-Sp0	0.1	2	0.68532604	0.53147525	0.6717874
CID168371311-Sp0	1.0	2	0.9279151	0.5575708	0.75755686
CID66732729-Sp0	1.0	2	0.88238907	0.83332044	0.9785381
CID91854886-Sp0	1.0	2	1.07005	0.92075914	1.2710366
CID91856581-Sp0	1.0	2	1.1489831	1.2237782	1.2080051
CID168357481-Sp0	1.0	2	0.65988904	0.5450497	0.6674664
CID168360168-Sp0	1.0	2	1.1882567	0.5163864	0.9120511
CID11093060-Sp0	1.0	2	1.0068004	0.79206157	0.949673
CID91854165-Sp0	1.0	2	1.196576	1.1653674	1.4281828
CID168358928-Sp0	1.0	2	1.1227916	1.1582607	1.2018484
CID168368832-Sp0	1.0	2	0.70125574	0.6533934	0.70766926
CID168371311-Sp0	10.0	2	0.9552533	0.9573855	0.9435028
CID66732729-Sp0	10.0	2	0.9887655	0.99960655	1.0095178
CID91854886-Sp0	10.0	2	1.2131802	1.2001607	1.2531354
CID91856581-Sp0	10.0	2	1.1063036	1.1136171	1.1109924
CID168357481-Sp0	10.0	2	0.697372	0.71790224	0.73151463
CID168360168-Sp0	10.0	2	1.3369051	1.2611728	1.2785575
CID11093060-Sp0	10.0	2	1.0171347	1.0154878	1.0361117
CID91854165-Sp0	10.0	2	1.4033496	1.3975396	1.4321264
CID168358928-Sp0	10.0	2	1.1300946	1.1314456	1.1439135
CID168368832-Sp0	10.0	2	0.7773463	0.8025537	0.81017816
CID168371311-Sp0	0.1	6	0.549244	0.10936902	0.3260562
CID66732729-Sp0	0.1	6	0.041561086	0.12939645	0.2902713
CID91854886-Sp0	0.1	6	0.5595273	0.27006203	0.79481363
CID91856581-Sp0	0.1	6	0.55915457	0.5282589	0.68095064
CID168357481-Sp0	0.1	6	0.31176698	0.09205044	0.2918141
CID168360168-Sp0	0.1	6	0.76988786	0.15567483	0.47406605
CID11093060-Sp0	0.1	6	0.67153513	0.31508195	0.5859975
CID91854165-Sp0	0.1	6	0.5355735	0.46126628	0.78941905
CID168358928-Sp0	0.1	6	0.7591398	0.6205569	0.7738199
CID168368832-Sp0	0.1	6	0.6052714	0.5451713	0.60318375
CID168371311-Sp0	1.0	6	0.7978759	0.63666564	0.7109008
CID66732729-Sp0	1.0	6	0.4633109	0.620441	0.7268163
CID91854886-Sp0	1.0	6	1.0333889	0.9926827	1.2358843
CID91856581-Sp0	1.0	6	1.052946	1.0912428	1.1153276
CID168357481-Sp0	1.0	6	0.6174464	0.5281639	0.59802204
CID168360168-Sp0	1.0	6	1.0208892	0.7348473	0.8938981
CID11093060-Sp0	1.0	6	0.8737423	0.7834103	0.85826015
CID91854165-Sp0	1.0	6	1.0857576	1.1389977	1.2572826
CID168358928-Sp0	1.0	6	1.0795976	1.0968432	1.1177187
CID168368832-Sp0	1.0	6	0.67653596	0.687745	0.6993053
CID168371311-Sp0	10.0	6	0.8545556	0.86438835	0.86804724
CID66732729-Sp0	10.0	6	0.9051208	0.969041	1.0028862
CID91854886-Sp0	10.0	6	1.1337317	1.1240461	1.166239
CID91856581-Sp0	10.0	6	1.0689071	1.0856255	1.0905936
CID168357481-Sp0	10.0	6	0.645303	0.65357596	0.67145693
CID168360168-Sp0	10.0	6	1.1265769	1.0961268	1.1224357
CID11093060-Sp0	10.0	6	0.88414747	0.91003	0.9362781
CID91854165-Sp0	10.0	6	1.2858969	1.2948824	1.3214998
CID168358928-Sp0	10.0	6	1.0752577	1.0912343	1.1019665
CID168368832-Sp0	10.0	6	0.73559904	0.75773954	0.78438973
CID168371311-Sp0	0.1	9	0.70790726	0.22102243	0.3646893
CID66732729-Sp0	0.1	9	0.06571118	0.010449946	0.10981458
CID91854886-Sp0	0.1	9	0.62630755	0.37780827	0.8176996
CID91856581-Sp0	0.1	9	0.73197114	0.68121874	0.7594884
CID168357481-Sp0	0.1	9	0.33668667	0.1375979	0.35637444
CID168360168-Sp0	0.1	9	0.9367077	0.22222312	0.44124854
CID11093060-Sp0	0.1	9	0.8776783	0.5250583	0.68944573
CID91854165-Sp0	0.1	9	0.62363315	0.44075298	0.7945662
CID168358928-Sp0	0.1	9	0.8697716	0.7405449	0.9184957
CID168368832-Sp0	0.1	9	0.70106494	0.62816954	0.68493545
CID168371311-Sp0	1.0	9	0.9377088	0.701331	0.76151377
CID66732729-Sp0	1.0	9	0.7485833	0.7226311	0.6626159
CID91854886-Sp0	1.0	9	1.177637	1.0686889	1.2572193
CID91856581-Sp0	1.0	9	1.131822	1.1222235	1.1142938
CID168357481-Sp0	1.0	9	0.64999247	0.55589664	0.6382
CID168360168-Sp0	1.0	9	1.2038099	0.76768607	0.8926218
CID11093060-Sp0	1.0	9	0.9777676	0.7655105	0.8546988
CID91854165-Sp0	1.0	9	1.2829598	1.245445	1.3316174
CID168358928-Sp0	1.0	9	1.1524391	1.1337566	1.173363
CID168368832-Sp0	1.0	9	0.7247956	0.69012135	0.70332074
CID168371311-Sp0	10.0	9	0.946428	0.9174067	0.9020321
CID66732729-Sp0	10.0	9	1.1308548	1.1165875	1.1338078
CID91854886-Sp0	10.0	9	1.3080518	1.2566184	1.3299669
CID91856581-Sp0	10.0	9	1.1722566	1.1558789	1.145397
CID168357481-Sp0	10.0	9	0.6646186	0.6554323	0.67634606
CID168360168-Sp0	10.0	9	1.2901986	1.181537	1.2158219
CID11093060-Sp0	10.0	9	0.96814823	0.94538456	0.9464304
CID91854165-Sp0	10.0	9	1.5075698	1.4733341	1.5177836
CID168358928-Sp0	10.0	9	1.1775947	1.1718684	1.1668264
CID168368832-Sp0	10.0	9	0.76789725	0.75568986	0.75009465
CID168371311-Sp0	0.1	8	0.63462627	0.12502559	0.29347387
CID66732729-Sp0	0.1	8	0.036106914	0.11095458	0.28952456
CID91854886-Sp0	0.1	8	0.7068108	0.24486773	0.7645519
CID91856581-Sp0	0.1	8	0.49967608	0.29561406	0.4559915
CID168357481-Sp0	0.1	8	0.4892785	0.30399173	0.44747603
CID168360168-Sp0	0.1	8	0.7438075	0.06804813	0.2914542
CID11093060-Sp0	0.1	8	0.5987658	0.19650704	0.4283765
CID91854165-Sp0	0.1	8	0.56556004	0.25140867	0.6244571
CID168358928-Sp0	0.1	8	0.69733393	0.45190737	0.67130816
CID168368832-Sp0	0.1	8	0.6015464	0.49024916	0.6182922
CID168371311-Sp0	1.0	8	0.85760957	0.6019577	0.6548992
CID66732729-Sp0	1.0	8	0.5238357	0.6294489	0.69449884
CID91854886-Sp0	1.0	8	1.1590497	0.9447111	1.2261083
CID91856581-Sp0	1.0	8	0.94856864	0.94042933	0.9513116
CID168357481-Sp0	1.0	8	0.62608314	0.5783057	0.62234575
CID168360168-Sp0	1.0	8	1.0744532	0.6232618	0.7295967
CID11093060-Sp0	1.0	8	0.8787963	0.7548388	0.8383686
CID91854165-Sp0	1.0	8	1.1010892	0.97931457	1.142563
CID168358928-Sp0	1.0	8	1.0237712	1.0122117	1.0542225
CID168368832-Sp0	1.0	8	0.72618943	0.7102765	0.76018107
CID168371311-Sp0	10.0	8	0.90858525	0.8777003	0.8482829
CID66732729-Sp0	10.0	8	0.9714426	0.9792497	0.98406875
CID91854886-Sp0	10.0	8	1.2397783	1.1783978	1.2445688
CID91856581-Sp0	10.0	8	1.0690576	1.0714548	1.0575283
CID168357481-Sp0	10.0	8	0.7046422	0.65538	0.6313794
CID168360168-Sp0	10.0	8	1.2028624	1.120102	1.1280546
CID11093060-Sp0	10.0	8	0.92273444	0.9056635	0.8930805
CID91854165-Sp0	10.0	8	1.3730046	1.3392321	1.3628935
CID168358928-Sp0	10.0	8	1.099717	1.0906631	1.0936018
CID168368832-Sp0	10.0	8	0.8003386	0.7856786	0.7802396
CID168370573-Sp0	0.1	1	0.5800952	0.43708953	0.4336589
CID54424674-Sp0	0.1	1	0.76707494	0.008282959	0.075216785
CID91850860-Sp0	0.1	1	0.62190896	0.15009373	0.7666178
CID156618563-Sp0	0.1	1	0.5089473	-0.0021139726	1.0575836
CID168362108-Sp0	0.1	1	0.35026217	0.020882592	0.26265723
CID34173590-Sp0	0.1	1	0.6404653	0.5144684	0.742252
CID91850781-Sp0	0.1	1	0.42695054	0.17476295	0.59129846
CID124708486-Sp0	0.1	1	0.8668174	0.20266455	0.9629933
CID156616148-Sp0	0.1	1	0.45183295	0.3870592	0.496558
CID168369835-Sp0	0.1	1	0.50338215	-0.003565327	1.8030896
CID168370573-Sp0	1.0	1	0.6624545	0.6228024	0.61113983
CID54424674-Sp0	1.0	1	1.20321	0.6233856	0.573854
CID91850860-Sp0	1.0	1	1.1887314	0.85793185	1.2854271
CID156618563-Sp0	1.0	1	1.1146165	0.58094573	1.7012064
CID168362108-Sp0	1.0	1	0.7717708	0.57172203	0.77059114
CID34173590-Sp0	1.0	1	0.96832097	0.88315344	0.9393064
CID91850781-Sp0	1.0	1	0.92899483	0.73705244	0.9485876
CID124708486-Sp0	1.0	1	1.4319509	0.95057416	1.495481
CID156616148-Sp0	1.0	1	0.62691617	0.5872407	0.6201592
CID168369835-Sp0	1.0	1	1.0952313	0.39081478	2.3965251
CID168370573-Sp0	10.0	1	0.7278027	0.74431634	0.71897674
CID54424674-Sp0	10.0	1	1.2252614	1.1214116	1.1333597
CID91850860-Sp0	10.0	1	1.445832	1.3254162	1.4244564
CID156618563-Sp0	10.0	1	2.150921	1.8663403	2.0963502
CID168362108-Sp0	10.0	1	0.8279439	0.8194938	0.82646763
CID34173590-Sp0	10.0	1	0.96274567	0.94758284	0.95790935
CID91850781-Sp0	10.0	1	0.94662195	0.92795455	0.9437653
CID124708486-Sp0	10.0	1	1.6829768	1.5019652	1.6258922
CID156616148-Sp0	10.0	1	0.69563466	0.73554564	0.7241994
CID168369835-Sp0	10.0	1	3.541315	2.9156694	3.470126
CID168370573-Sp0	0.1	5	0.50127894	0.25660664	0.3596335
CID54424674-Sp0	0.1	5	0.77032983	0.13260604	0.36112872
CID91850860-Sp0	0.1	5	0.5956607	0.47311932	0.8356136
CID156618563-Sp0	0.1	5	0.38596562	0.14746314	1.0509851
CID168362108-Sp0	0.1	5	0.47258306	0.21524431	0.39718994
CID34173590-Sp0	0.1	5	0.49614185	0.54279464	0.6417984
CID91850781-Sp0	0.1	5	0.5515256	0.42064425	0.6903757
CID124708486-Sp0	0.1	5	0.9387659	0.4795055	1.0358452
CID156616148-Sp0	0.1	5	0.50380737	0.44696495	0.48164102
CID168369835-Sp0	0.1	5	0.5099117	0.44772366	1.7972299
CID168370573-Sp0	1.0	5	0.60741675	0.5317525	0.5676128
CID54424674-Sp0	1.0	5	1.0314157	0.6236979	0.7631154
CID91850860-Sp0	1.0	5	1.164657	1.0945573	1.2995852
CID156618563-Sp0	1.0	5	0.85592794	0.5859862	1.4746492
CID168362108-Sp0	1.0	5	0.76271045	0.7131778	0.76528835
CID34173590-Sp0	1.0	5	0.9022293	0.92133933	0.9334891
CID91850781-Sp0	1.0	5	0.9242501	0.86736184	0.9699476
CID124708486-Sp0	1.0	5	1.4525576	1.2207779	1.5215707
CID156616148-Sp0	1.0	5	0.57134855	0.5625876	0.5624756
CID168369835-Sp0	1.0	5	0.95809054	0.84790915	2.2300866
CID168370573-Sp0	10.0	5	0.6923388	0.6849417	0.698928
CID54424674-Sp0	10.0	5	1.1919537	1.131705	1.1729479
CID91850860-Sp0	10.0	5	1.4051317	1.4054058	1.3709443
CID156618563-Sp0	10.0	5	2.212324	2.061596	2.1964173
CID168362108-Sp0	10.0	5	0.84100306	0.83141553	0.8340707
CID34173590-Sp0	10.0	5	0.96130776	0.9804018	0.96210766
CID91850781-Sp0	10.0	5	0.94722784	0.94611716	0.94244504
CID124708486-Sp0	10.0	5	1.8032776	1.7521285	1.7011527
CID156616148-Sp0	10.0	5	0.6722872	0.6752062	0.6809007
CID168369835-Sp0	10.0	5	3.4613423	3.3413503	3.779941
CID168370573-Sp0	0.1	4	0.4958785	0.36246914	0.4935617
CID54424674-Sp0	0.1	4	0.8573396	0.4369369	0.7413837
CID91850860-Sp0	0.1	4	0.84685415	0.8966347	1.1712179
CID156618563-Sp0	0.1	4	0.5180861	0.47205612	1.2881601
CID168362108-Sp0	0.1	4	0.5497188	0.46920758	0.59342545
CID34173590-Sp0	0.1	4	0.60967636	0.72124386	0.7836599
CID91850781-Sp0	0.1	4	0.572792	0.5327822	0.8186918
CID124708486-Sp0	0.1	4	0.91503006	0.76094484	1.2104094
CID156616148-Sp0	0.1	4	0.50383335	0.4988413	0.55581415
CID168369835-Sp0	0.1	4	0.84799576	1.0991622	2.3209994
CID168370573-Sp0	1.0	4	0.6048063	0.58881855	0.61264235
CID54424674-Sp0	1.0	4	1.0952545	0.8885937	0.9975443
CID91850860-Sp0	1.0	4	1.2656813	1.3408997	1.4595127
CID156618563-Sp0	1.0	4	1.0695271	1.0534315	1.7234409
CID168362108-Sp0	1.0	4	0.7512141	0.7690798	0.7872538
CID34173590-Sp0	1.0	4	0.9050344	0.97258973	0.9626471
CID91850781-Sp0	1.0	4	0.8388448	0.87144804	0.9756766
CID124708486-Sp0	1.0	4	1.3811721	1.3540537	1.6257696
CID156616148-Sp0	1.0	4	0.5529512	0.58156747	0.5993662
CID168369835-Sp0	1.0	4	1.3598974	1.605305	2.7092574
CID168370573-Sp0	10.0	4	0.65873426	0.68053484	0.68845254
CID54424674-Sp0	10.0	4	1.2335218	1.2162697	1.2294662
CID91850860-Sp0	10.0	4	1.4634473	1.5056766	1.4999397
CID156618563-Sp0	10.0	4	2.2045333	2.2378414	2.4203608
CID168362108-Sp0	10.0	4	0.799588	0.842325	0.8548134
CID34173590-Sp0	10.0	4	0.9337773	0.9949633	0.9488716
CID91850781-Sp0	10.0	4	0.8892872	0.92241824	0.9359701
CID124708486-Sp0	10.0	4	1.8628956	1.8878022	1.8948007
CID156616148-Sp0	10.0	4	0.63010186	0.6620368	0.67578447
CID168369835-Sp0	10.0	4	3.5912492	3.6619616	3.996099
CID168370573-Sp0	0.1	0	0.5527775	0.47793415	0.44072545
CID54424674-Sp0	0.1	0	0.6485976	0.051736295	0.2653436
CID91850860-Sp0	0.1	0	0.85788476	0.70166636	0.9919983
CID156618563-Sp0	0.1	0	0.58408654	0.14046389	1.0101346
CID168362108-Sp0	0.1	0	0.3763631	0.112962395	0.30330467
CID34173590-Sp0	0.1	0	0.71774346	0.7433588	0.7606881
CID91850781-Sp0	0.1	0	0.63113743	0.3966503	0.6980931
CID124708486-Sp0	0.1	0	0.8692524	0.4750783	1.0290148
CID156616148-Sp0	0.1	0	0.52789557	0.5262824	0.49548388
CID168369835-Sp0	0.1	0	0.419178	0.11851294	1.5338514
CID168370573-Sp0	1.0	0	0.57251537	0.5541214	0.49291092
CID54424674-Sp0	1.0	0	1.0098354	0.6051855	0.68783695
CID91850860-Sp0	1.0	0	1.358912	1.2687373	1.4111042
CID156618563-Sp0	1.0	0	1.2374929	0.9357733	1.6295248
CID168362108-Sp0	1.0	0	0.7357954	0.6188809	0.68937784
CID34173590-Sp0	1.0	0	0.885918	0.8951554	0.886491
CID91850781-Sp0	1.0	0	0.87560445	0.78655785	0.8975114
CID124708486-Sp0	1.0	0	1.439021	1.2367573	1.5780548
CID156616148-Sp0	1.0	0	0.5456719	0.5543804	0.49560773
CID168369835-Sp0	1.0	0	1.0570581	0.7694692	2.1936939
CID168370573-Sp0	10.0	0	0.71504444	0.74940646	0.6791374
CID54424674-Sp0	10.0	0	1.1169904	1.0353327	1.0526667
CID91850860-Sp0	10.0	0	1.3380007	1.2909884	1.3578601
CID156618563-Sp0	10.0	0	2.0143464	1.8607979	2.1029131
CID168362108-Sp0	10.0	0	0.85252684	0.847741	0.8240803
CID34173590-Sp0	10.0	0	0.9400997	0.96350354	0.9460927
CID91850781-Sp0	10.0	0	0.9191643	0.92083776	0.9226718
CID124708486-Sp0	10.0	0	1.5750973	1.5000391	1.6387713
CID156616148-Sp0	10.0	0	0.7138728	0.7621709	0.6872069
CID168369835-Sp0	10.0	0	3.2015932	2.9545152	3.5930772
CID168370573-Sp0	0.1	7	0.5256963	0.320502	0.4419676
CID54424674-Sp0	0.1	7	1.0084312	0.3883384	0.8089984
CID91850860-Sp0	0.1	7	1.0404196	0.58048594	1.2842094
CID156618563-Sp0	0.1	7	1.2689449	0.3227588	1.5927728
CID168362108-Sp0	0.1	7	0.7453716	0.6308173	0.7038658
CID34173590-Sp0	0.1	7	0.74161977	0.5864482	0.821858
CID91850781-Sp0	0.1	7	0.6825072	0.35920662	0.7297694
CID124708486-Sp0	0.1	7	1.1348714	0.4395194	1.3781538
CID156616148-Sp0	0.1	7	0.5298015	0.44364828	0.52529293
CID168369835-Sp0	0.1	7	1.8682245	0.83464503	2.911687
CID168370573-Sp0	1.0	7	0.5827132	0.4833986	0.53024244
CID54424674-Sp0	1.0	7	1.0727929	0.5641253	0.89547706
CID91850860-Sp0	1.0	7	1.1337334	0.81292355	1.3934058
CID156618563-Sp0	1.0	7	1.3621979	0.55904555	1.7059015
CID168362108-Sp0	1.0	7	0.7687638	0.7099744	0.7393434
CID34173590-Sp0	1.0	7	0.8277168	0.8106638	0.9321891
CID91850781-Sp0	1.0	7	0.7687475	0.57089555	0.83006704
CID124708486-Sp0	1.0	7	1.2300041	0.67926955	1.4917355
CID156616148-Sp0	1.0	7	0.5681752	0.53341806	0.5641699
CID168369835-Sp0	1.0	7	1.9710503	1.0706565	3.0256817
CID168370573-Sp0	10.0	7	0.73209107	0.747867	0.7690697
CID54424674-Sp0	10.0	7	1.3175099	1.246969	1.2635282
CID91850860-Sp0	10.0	7	1.5556523	1.5449077	1.6762038
CID156618563-Sp0	10.0	7	2.0603635	1.987657	2.3285766
CID168362108-Sp0	10.0	7	0.8919476	0.9071245	0.915541
CID34173590-Sp0	10.0	7	1.0241499	1.0716225	1.0952961
CID91850781-Sp0	10.0	7	1.0203552	1.0265515	1.0749987
CID124708486-Sp0	10.0	7	1.7551386	1.7679856	1.9211978
CID156616148-Sp0	10.0	7	0.6954574	0.72619116	0.76942825
CID168369835-Sp0	10.0	7	2.9353752	2.79572	3.8246045
CID168370573-Sp0	0.1	3	0.48515767	0.36108375	0.42166007
CID54424674-Sp0	0.1	3	0.9843451	0.655633	0.8090921
CID91850860-Sp0	0.1	3	0.8194034	0.7306688	1.0775006
CID156618563-Sp0	0.1	3	0.88783	0.7295565	1.486665
CID168362108-Sp0	0.1	3	0.7416303	0.73184013	0.73364747
CID34173590-Sp0	0.1	3	0.6424977	0.708287	0.79425293
CID91850781-Sp0	0.1	3	0.581774	0.5027001	0.7491986
CID124708486-Sp0	0.1	3	1.1211233	1.0286163	1.4120637
CID156616148-Sp0	0.1	3	0.47661203	0.45242578	0.51311535
CID168369835-Sp0	0.1	3	1.375505	1.5593092	2.7060254
CID168370573-Sp0	1.0	3	0.6084052	0.59863424	0.5913216
CID54424674-Sp0	1.0	3	1.1301515	0.9183883	1.0111796
CID91850860-Sp0	1.0	3	1.2223024	1.298934	1.436614
CID156618563-Sp0	1.0	3	1.3483131	1.3716791	1.8832551
CID168362108-Sp0	1.0	3	0.7809287	0.7888699	0.7777195
CID34173590-Sp0	1.0	3	0.8707652	0.96170664	0.9597603
CID91850781-Sp0	1.0	3	0.8399303	0.87207735	0.953459
CID124708486-Sp0	1.0	3	1.5283449	1.5692039	1.7575574
CID156616148-Sp0	1.0	3	0.5576794	0.59259844	0.58630955
CID168369835-Sp0	1.0	3	1.8276756	2.094456	3.0770552
CID168370573-Sp0	10.0	3	0.643845	0.683378	0.6875598
CID54424674-Sp0	10.0	3	1.1657317	1.1506609	1.1828632
CID91850860-Sp0	10.0	3	1.408479	1.4681042	1.4377304
CID156618563-Sp0	10.0	3	2.069109	2.1753495	2.2397006
CID168362108-Sp0	10.0	3	0.8239552	0.8613928	0.8729491
CID34173590-Sp0	10.0	3	0.9044718	0.95238525	0.9410295
CID91850781-Sp0	10.0	3	0.87560326	0.9280848	0.9272473
CID124708486-Sp0	10.0	3	1.6982448	1.7532235	1.7430563
CID156616148-Sp0	10.0	3	0.62047714	0.6694963	0.66908306
CID168369835-Sp0	10.0	3	3.2871768	3.6065423	3.8937483
CID168370573-Sp0	0.1	2	0.5314372	0.2363471	0.44378036
CID54424674-Sp0	0.1	2	0.99416834	0.12257075	0.6638935
CID91850860-Sp0	0.1	2	0.99454	0.84848416	1.3267033
CID156618563-Sp0	0.1	2	0.871278	0.4637577	1.4768181
CID168362108-Sp0	0.1	2	0.7052414	0.21616387	0.60336965
CID34173590-Sp0	0.1	2	0.6972231	0.74001575	0.851626
CID91850781-Sp0	0.1	2	0.68363386	0.34384704	0.80890876
CID124708486-Sp0	0.1	2	1.0282147	0.6417752	1.398049
CID156616148-Sp0	0.1	2	0.55514944	0.4245333	0.55688226
CID168369835-Sp0	0.1	2	1.0386562	0.972411	2.3972907
CID168370573-Sp0	1.0	2	0.658203	0.563566	0.609407
CID54424674-Sp0	1.0	2	1.2051178	0.45921946	0.89437854
CID91850860-Sp0	1.0	2	1.3269558	1.3527136	1.5646623
CID156618563-Sp0	1.0	2	1.3384504	0.9978286	1.9268122
CID168362108-Sp0	1.0	2	0.87382376	0.6217252	0.8145601
CID34173590-Sp0	1.0	2	0.9167221	1.0160187	0.9989482
CID91850781-Sp0	1.0	2	0.9332289	0.8204338	1.0064722
CID124708486-Sp0	1.0	2	1.3493882	1.1728302	1.6886955
CID156616148-Sp0	1.0	2	0.60736334	0.5991388	0.6266749
CID168369835-Sp0	1.0	2	1.5196226	1.4587303	2.8008704
CID168370573-Sp0	10.0	2	0.69821453	0.7102863	0.71735305
CID54424674-Sp0	10.0	2	1.3463826	1.2614313	1.271603
CID91850860-Sp0	10.0	2	1.4953538	1.5022193	1.5153728
CID156618563-Sp0	10.0	2	2.2375638	2.2553985	2.3892157
CID168362108-Sp0	10.0	2	0.8796329	0.87545675	0.8807179
CID34173590-Sp0	10.0	2	0.97922903	0.99741185	0.99458194
CID91850781-Sp0	10.0	2	0.94960725	0.96237665	0.9859292
CID124708486-Sp0	10.0	2	1.7899969	1.7968143	1.832266
CID156616148-Sp0	10.0	2	0.697408	0.7281259	0.72514975
CID168369835-Sp0	10.0	2	3.4249287	3.6119487	3.932098
CID168370573-Sp0	0.1	6	0.42252976	0.15895592	0.30154216
CID54424674-Sp0	0.1	6	0.7847235	0.12959415	0.47291422
CID91850860-Sp0	0.1	6	0.6825587	0.66030335	0.9384974
CID156618563-Sp0	0.1	6	0.70538545	0.31691128	1.2632489
CID168362108-Sp0	0.1	6	0.6175322	0.33203542	0.5311068
CID34173590-Sp0	0.1	6	0.50875753	0.57930994	0.6696942
CID91850781-Sp0	0.1	6	0.5916565	0.39768416	0.68004584
CID124708486-Sp0	0.1	6	1.0097696	0.73642236	1.1798426
CID156616148-Sp0	0.1	6	0.47429138	0.37846872	0.44253922
CID168369835-Sp0	0.1	6	0.7896685	0.869635	2.218499
CID168370573-Sp0	1.0	6	0.5957224	0.5270869	0.5559939
CID54424674-Sp0	1.0	6	1.0393459	0.69143564	0.8829534
CID91850860-Sp0	1.0	6	1.2723722	1.3084716	1.4059489
CID156618563-Sp0	1.0	6	1.2074428	1.0169992	1.7440594
CID168362108-Sp0	1.0	6	0.76498413	0.7171867	0.7487501
CID34173590-Sp0	1.0	6	0.88280547	0.9355764	0.9388926
CID91850781-Sp0	1.0	6	0.85718584	0.84167784	0.9123181
CID124708486-Sp0	1.0	6	1.5947462	1.4974253	1.691835
CID156616148-Sp0	1.0	6	0.54613155	0.550838	0.55893445
CID168369835-Sp0	1.0	6	1.3901544	1.5046254	2.6732743
CID168370573-Sp0	10.0	6	0.62829244	0.6474687	0.66973054
CID54424674-Sp0	10.0	6	1.14166	1.0992168	1.1228683
CID91850860-Sp0	10.0	6	1.4358844	1.4269085	1.4453139
CID156618563-Sp0	10.0	6	2.1439266	2.1593616	2.2764013
CID168362108-Sp0	10.0	6	0.7922961	0.8072408	0.82720673
CID34173590-Sp0	10.0	6	0.9274255	0.9419934	0.9556308
CID91850781-Sp0	10.0	6	0.8948318	0.9166208	0.9393327
CID124708486-Sp0	10.0	6	1.7808586	1.750503	1.7842866
CID156616148-Sp0	10.0	6	0.6081018	0.6476798	0.6641176
CID168369835-Sp0	10.0	6	3.3613698	3.440256	3.8131733
CID168370573-Sp0	0.1	9	0.4914513	0.263176	0.362359
CID54424674-Sp0	0.1	9	0.96404	0.22210152	0.43508363
CID91850860-Sp0	0.1	9	0.81385356	0.73051566	1.0580951
CID156618563-Sp0	0.1	9	0.67342496	0.5025024	1.3086199
CID168362108-Sp0	0.1	9	0.6190319	0.37321138	0.47097307
CID34173590-Sp0	0.1	9	0.5947525	0.64036274	0.76100826
CID91850781-Sp0	0.1	9	0.5482947	0.3808634	0.6402399
CID124708486-Sp0	0.1	9	0.92689353	0.7087794	1.2203996
CID156616148-Sp0	0.1	9	0.5204822	0.48703843	0.51857
CID168369835-Sp0	0.1	9	0.7204274	0.73335946	2.195795
CID168370573-Sp0	1.0	9	0.6365366	0.56313366	0.57797647
CID54424674-Sp0	1.0	9	1.2418724	0.754706	0.88236135
CID91850860-Sp0	1.0	9	1.4515557	1.4310062	1.5387508
CID156618563-Sp0	1.0	9	1.3658773	1.3007888	1.8336107
CID168362108-Sp0	1.0	9	0.8079167	0.7353851	0.7467924
CID34173590-Sp0	1.0	9	0.9159284	0.94972694	0.96632624
CID91850781-Sp0	1.0	9	0.9128791	0.8524403	0.94067836
CID124708486-Sp0	1.0	9	1.6148523	1.4974731	1.7093695
CID156616148-Sp0	1.0	9	0.5657903	0.57559633	0.580861
CID168369835-Sp0	1.0	9	1.4334606	1.5132622	2.723742
CID168370573-Sp0	10.0	9	0.6711196	0.6697559	0.677105
CID54424674-Sp0	10.0	9	1.3154367	1.197942	1.2252848
CID91850860-Sp0	10.0	9	1.6129041	1.57886	1.621695
CID156618563-Sp0	10.0	9	2.213482	2.1626098	2.3533666
CID168362108-Sp0	10.0	9	0.8560512	0.84032625	0.8439941
CID34173590-Sp0	10.0	9	1.0092051	1.0185131	1.0172749
CID91850781-Sp0	10.0	9	0.95357317	0.9527687	0.96589273
CID124708486-Sp0	10.0	9	1.8675879	1.8129616	1.835612
CID156616148-Sp0	10.0	9	0.6707838	0.66769457	0.6895406
CID168369835-Sp0	10.0	9	3.5405703	3.4537463	3.8806317
CID168370573-Sp0	0.1	8	0.50728774	0.2788357	0.35045636
CID54424674-Sp0	0.1	8	0.7504156	0.025742814	0.2719528
CID91850860-Sp0	0.1	8	0.6480394	0.42698687	0.81061226
CID156618563-Sp0	0.1	8	0.3465932	-0.0022410308	0.80203384
CID168362108-Sp0	0.1	8	0.3924572	-0.0003093469	0.22635993
CID34173590-Sp0	0.1	8	0.5175573	0.54136974	0.61082023
CID91850781-Sp0	0.1	8	0.5488261	0.277525	0.6204725
CID124708486-Sp0	0.1	8	0.6080688	0.11348769	0.7267999
CID156616148-Sp0	0.1	8	0.45836115	0.4006281	0.45174724
CID168369835-Sp0	0.1	8	0.52863944	0.1532423	1.7292852
CID168370573-Sp0	1.0	8	0.6075619	0.55205035	0.55254716
CID54424674-Sp0	1.0	8	1.0963819	0.55509144	0.7006934
CID91850860-Sp0	1.0	8	1.2174406	1.1405497	1.3117763
CID156618563-Sp0	1.0	8	0.9407711	0.37758458	1.3524715
CID168362108-Sp0	1.0	8	0.73118985	0.48112178	0.63691294
CID34173590-Sp0	1.0	8	0.859871	0.8993114	0.8943
CID91850781-Sp0	1.0	8	0.88033915	0.7773546	0.92692995
CID124708486-Sp0	1.0	8	1.1657593	0.80587935	1.2625663
CID156616148-Sp0	1.0	8	0.5582255	0.5766988	0.56750005
CID168369835-Sp0	1.0	8	1.1407481	0.7780758	2.2357225
CID168370573-Sp0	10.0	8	0.6767538	0.639569	0.5975625
CID54424674-Sp0	10.0	8	1.2166831	1.1265749	1.1340808
CID91850860-Sp0	10.0	8	1.4506272	1.4135805	1.4485952
CID156618563-Sp0	10.0	8	2.147598	2.024507	2.2407124
CID168362108-Sp0	10.0	8	0.82500285	0.79865885	0.7790949
CID34173590-Sp0	10.0	8	0.9580178	0.9642674	0.95245445
CID91850781-Sp0	10.0	8	0.947158	0.93353474	0.9469006
CID124708486-Sp0	10.0	8	1.7034415	1.6291906	1.6769699
CID156616148-Sp0	10.0	8	0.6612735	0.63879216	0.60917526
CID168369835-Sp0	10.0	8	3.535152	3.27298	3.7314425
CID57043244-Sp0	0.1	1	0.4474683	0.389076	0.50680447
CID91847892-Sp0	0.1	1	0.5596288	0.42166665	0.5880331
CID168359165-Sp0	0.1	1	0.53331465	-0.003867776	0.11326062
CID6326226-Sp0	0.1	1	0.62455577	0.46582726	0.6458413
CID91857820-Sp0	0.1	1	0.54499865	0.35170004	0.7411228
CID91858906-Sp0	0.1	1	0.40329066	-0.0031293717	0.6533014
CID156619073-Sp0	0.1	1	0.8791306	-0.0018787795	1.854378
CID168358233-Sp0	0.1	1	0.5636003	-0.0008875918	0.601708
CID168359416-Sp0	0.1	1	0.46394128	0.34991995	0.4765834
CID168360154-Sp0	0.1	1	0.22532919	-0.0032149502	0.23136626
CID57043244-Sp0	1.0	1	0.62175685	0.58823776	0.6170474
CID91847892-Sp0	1.0	1	0.82984465	0.7549254	0.8025497
CID168359165-Sp0	1.0	1	1.1028994	0.20893127	0.6315148
CID6326226-Sp0	1.0	1	0.8798616	0.8004111	0.8688407
CID91857820-Sp0	1.0	1	1.028481	0.8436223	1.0540794
CID91858906-Sp0	1.0	1	0.9229057	0.40395617	1.2505672
CID156619073-Sp0	1.0	1	1.4668716	0.5761295	2.4775548
CID168358233-Sp0	1.0	1	1.1753151	0.7082963	1.3048577
CID168359416-Sp0	1.0	1	0.7119107	0.67068934	0.6997483
CID168360154-Sp0	1.0	1	0.74248946	0.22235864	0.6538496
CID57043244-Sp0	10.0	1	0.6968004	0.731781	0.720383
CID91847892-Sp0	10.0	1	0.8429425	0.8457973	0.8505685
CID168359165-Sp0	10.0	1	1.7891631	1.5967575	1.7173333
CID6326226-Sp0	10.0	1	0.9037317	0.8929678	0.90398586
CID91857820-Sp0	10.0	1	1.0602164	1.0097934	1.0536127
CID91858906-Sp0	10.0	1	2.1488986	1.9130706	2.110667
CID156619073-Sp0	10.0	1	3.3495333	2.7355015	3.3038435
CID168358233-Sp0	10.0	1	1.6637805	1.4215561	1.6153326
CID168359416-Sp0	10.0	1	0.74520004	0.7626631	0.7499002
CID168360154-Sp0	10.0	1	1.423743	1.3462071	1.3715417
CID57043244-Sp0	0.1	5	0.5135771	0.54638267	0.5556572
CID91847892-Sp0	0.1	5	0.051215168	-0.0005455345	0.106162146
CID168359165-Sp0	0.1	5	1.1206862	0.22202547	0.65051794
CID6326226-Sp0	0.1	5	0.5413288	0.5149647	0.5597465
CID91857820-Sp0	0.1	5	0.40637398	0.26968905	0.5836724
CID91858906-Sp0	0.1	5	0.62900484	0.40703332	0.8664839
CID156619073-Sp0	0.1	5	0.83791685	0.37055337	1.8944278
CID168358233-Sp0	0.1	5	1.1814069	0.93510723	1.243035
CID168359416-Sp0	0.1	5	0.5651219	0.47772107	0.51552975
CID168360154-Sp0	0.1	5	1.0406411	0.85859954	0.77181125
CID57043244-Sp0	1.0	5	0.5758612	0.6086996	0.5941048
CID91847892-Sp0	1.0	5	0.6229811	0.50440264	0.63513863
CID168359165-Sp0	1.0	5	1.4196792	0.88932717	1.1436244
CID6326226-Sp0	1.0	5	0.8149631	0.81714064	0.8127011
CID91857820-Sp0	1.0	5	0.96615434	0.90575826	1.020728
CID91858906-Sp0	1.0	5	1.1755098	1.0157392	1.360941
CID156619073-Sp0	1.0	5	1.3269234	0.8133196	2.3079715
CID168358233-Sp0	1.0	5	1.6011336	1.4571366	1.6465067
CID168359416-Sp0	1.0	5	0.6284559	0.6106616	0.61605585
CID168360154-Sp0	1.0	5	1.2689787	1.2003808	1.098455
CID57043244-Sp0	10.0	5	0.7040063	0.7087627	0.7154733
CID91847892-Sp0	10.0	5	0.72546506	0.71766436	0.7259548
CID168359165-Sp0	10.0	5	1.6637392	1.5275286	1.6192551
CID6326226-Sp0	10.0	5	0.88879967	0.91144764	0.8826107
CID91857820-Sp0	10.0	5	1.021351	1.0147736	1.0090998
CID91858906-Sp0	10.0	5	2.1113384	2.076239	2.0514712
CID156619073-Sp0	10.0	5	3.40091	3.0818336	3.6151197
CID168358233-Sp0	10.0	5	1.7219291	1.6628821	1.6838373
CID168359416-Sp0	10.0	5	0.724573	0.7070928	0.7317399
CID168360154-Sp0	10.0	5	1.364953	1.276868	1.2666138
CID57043244-Sp0	0.1	4	0.49070832	0.52567333	0.56739914
CID91847892-Sp0	0.1	4	0.10512174	-0.0012320435	0.14902747
CID168359165-Sp0	0.1	4	0.9983468	0.47210947	0.9464665
CID6326226-Sp0	0.1	4	0.5912307	0.64039445	0.69341815
CID91857820-Sp0	0.1	4	0.43352476	0.4005948	0.7293699
CID91858906-Sp0	0.1	4	0.80641884	0.83121073	1.3119082
CID156619073-Sp0	0.1	4	1.1776497	1.1447712	2.4558651
CID168358233-Sp0	0.1	4	1.1548758	1.1023475	1.351001
CID168359416-Sp0	0.1	4	0.49723384	0.49042	0.5440056
CID168360154-Sp0	0.1	4	1.0200384	0.983372	0.98031265
CID57043244-Sp0	1.0	4	0.57162195	0.6162323	0.6205766
CID91847892-Sp0	1.0	4	0.52881783	0.37073123	0.59770584
CID168359165-Sp0	1.0	4	1.3853828	1.0095726	1.2873428
CID6326226-Sp0	1.0	4	0.8259624	0.87724113	0.8625981
CID91857820-Sp0	1.0	4	0.8690871	0.9027021	1.0352322
CID91858906-Sp0	1.0	4	1.3203652	1.3686424	1.7281199
CID156619073-Sp0	1.0	4	1.6472795	1.6614789	2.8063624
CID168358233-Sp0	1.0	4	1.352912	1.393328	1.5009005
CID168359416-Sp0	1.0	4	0.6253157	0.65584564	0.6585375
CID168360154-Sp0	1.0	4	1.2134067	1.2199087	1.1902714
CID57043244-Sp0	10.0	4	0.66286784	0.68791664	0.7054695
CID91847892-Sp0	10.0	4	0.5812458	0.6104212	0.6622174
CID168359165-Sp0	10.0	4	1.6612619	1.6194321	1.6991184
CID6326226-Sp0	10.0	4	0.86070603	0.91242254	0.88161415
CID91857820-Sp0	10.0	4	0.99053466	1.0281304	1.0355834
CID91858906-Sp0	10.0	4	2.2043881	2.2707727	2.3286862
CID156619073-Sp0	10.0	4	3.5098968	3.493213	3.8993294
CID168358233-Sp0	10.0	4	1.4861366	1.531738	1.6121047
CID168359416-Sp0	10.0	4	0.67006886	0.70854247	0.721878
CID168360154-Sp0	10.0	4	1.3650117	1.4103324	1.4197972
CID57043244-Sp0	0.1	0	0.53537214	0.53082204	0.501454
CID91847892-Sp0	0.1	0	0.3879168	0.21070491	0.3424275
CID168359165-Sp0	0.1	0	0.45659685	-0.0031502044	0.29070926
CID6326226-Sp0	0.1	0	0.75559556	0.7182266	0.7057812
CID91857820-Sp0	0.1	0	0.6612913	0.41284066	0.71680593
CID91858906-Sp0	0.1	0	0.5215174	0.10030338	0.6642691
CID156619073-Sp0	0.1	0	1.0210003	0.22680847	1.8145638
CID168358233-Sp0	0.1	0	1.27133	0.7393487	1.3279402
CID168359416-Sp0	0.1	0	0.54557616	0.4129673	0.46443886
CID168360154-Sp0	0.1	0	0.09928088	-0.0039438666	0.0985583
CID57043244-Sp0	1.0	0	0.5672357	0.5778038	0.51006246
CID91847892-Sp0	1.0	0	0.6672175	0.6252353	0.6320455
CID168359165-Sp0	1.0	0	1.1043203	0.21909213	0.82083046
CID6326226-Sp0	1.0	0	0.8291747	0.8160123	0.7789244
CID91857820-Sp0	1.0	0	0.9803117	0.9078751	1.0015017
CID91858906-Sp0	1.0	0	1.169588	0.8372107	1.307139
CID156619073-Sp0	1.0	0	1.6646253	1.0286558	2.452621
CID168358233-Sp0	1.0	0	1.5572035	1.2027285	1.6348715
CID168359416-Sp0	1.0	0	0.6314767	0.6087369	0.5722024
CID168360154-Sp0	1.0	0	0.507703	-0.000838398	0.44644916
CID57043244-Sp0	10.0	0	0.73565876	0.7809272	0.71219087
CID91847892-Sp0	10.0	0	0.7788157	0.8088084	0.7511753
CID168359165-Sp0	10.0	0	1.5514561	1.3374023	1.5396084
CID6326226-Sp0	10.0	0	0.905266	0.92703336	0.87914264
CID91857820-Sp0	10.0	0	0.9953081	0.989227	0.9917602
CID91858906-Sp0	10.0	0	1.9747963	1.8583779	2.0079436
CID156619073-Sp0	10.0	0	3.053239	2.7081492	3.3920426
CID168358233-Sp0	10.0	0	1.5888058	1.3995152	1.6701732
CID168359416-Sp0	10.0	0	0.7574798	0.78984165	0.7178197
CID168360154-Sp0	10.0	0	1.4100393	1.2578061	1.3629525
CID57043244-Sp0	0.1	7	0.55146074	0.47665355	0.523374
CID91847892-Sp0	0.1	7	0.3330809	-0.0010353111	0.34590676
CID168359165-Sp0	0.1	7	1.5536513	0.91726923	1.3882825
CID6326226-Sp0	0.1	7	0.73802596	0.5692344	0.72552466
CID91857820-Sp0	0.1	7	0.72471136	0.3876319	0.79165894
CID91858906-Sp0	0.1	7	1.2862531	0.5966307	1.6586478
CID156619073-Sp0	0.1	7	1.9727329	0.6143563	2.7686784
CID168358233-Sp0	0.1	7	1.5457674	1.466614	1.6301721
CID168359416-Sp0	0.1	7	0.61454415	0.54213107	0.5865317
CID168360154-Sp0	0.1	7	1.4235916	1.3436539	1.3336011
CID57043244-Sp0	1.0	7	0.5866248	0.5531782	0.5639391
CID91847892-Sp0	1.0	7	0.42423797	0.054273024	0.4416407
CID168359165-Sp0	1.0	7	1.593082	1.0368806	1.440936
CID6326226-Sp0	1.0	7	0.80885947	0.77512527	0.82859063
CID91857820-Sp0	1.0	7	0.8160991	0.60596	0.89926124
CID91858906-Sp0	1.0	7	1.3799882	0.83419275	1.7732886
CID156619073-Sp0	1.0	7	2.069151	0.8487549	2.8835776
CID168358233-Sp0	1.0	7	1.5798857	1.5263718	1.6617575
CID168359416-Sp0	1.0	7	0.64277136	0.6075435	0.61998516
CID168360154-Sp0	1.0	7	1.4440069	1.367687	1.3532203
CID57043244-Sp0	10.0	7	0.71725166	0.74367857	0.77575874
CID91847892-Sp0	10.0	7	0.79303616	0.7860298	0.81740046
CID168359165-Sp0	10.0	7	1.8543295	1.6834096	1.786421
CID6326226-Sp0	10.0	7	0.9608781	1.0096933	1.0083545
CID91857820-Sp0	10.0	7	1.1074059	1.1188763	1.1495876
CID91858906-Sp0	10.0	7	2.083113	2.0851867	2.3571339
CID156619073-Sp0	10.0	7	2.9082997	2.5448856	3.644442
CID168358233-Sp0	10.0	7	1.7096666	1.7417799	1.8025488
CID168359416-Sp0	10.0	7	0.7770807	0.78625774	0.81524897
CID168360154-Sp0	10.0	7	1.5235957	1.4330093	1.4385592
CID57043244-Sp0	0.1	3	0.4667937	0.47507197	0.49853444
CID91847892-Sp0	0.1	3	0.122647926	-0.0016339088	0.07260737
CID168359165-Sp0	0.1	3	1.3559558	0.85397834	1.1640811
CID6326226-Sp0	0.1	3	0.6013458	0.55594444	0.6486857
CID91857820-Sp0	0.1	3	0.5467813	0.40491208	0.7102144
CID91858906-Sp0	0.1	3	0.97426444	0.7600496	1.3345268
CID156619073-Sp0	0.1	3	1.6665814	1.5596657	2.64813
CID168358233-Sp0	0.1	3	1.4962881	1.4155437	1.521642
CID168359416-Sp0	0.1	3	0.58831024	0.5809701	0.5910395
CID168360154-Sp0	0.1	3	1.3441105	1.313925	1.2004116
CID57043244-Sp0	1.0	3	0.57476497	0.61175597	0.5957201
CID91847892-Sp0	1.0	3	0.43862	0.3161461	0.5632251
CID168359165-Sp0	1.0	3	1.5334399	1.2364999	1.3954651
CID6326226-Sp0	1.0	3	0.80489105	0.8518243	0.82814854
CID91857820-Sp0	1.0	3	0.89742416	0.93601567	1.0303801
CID91858906-Sp0	1.0	3	1.3443186	1.361355	1.709566
CID156619073-Sp0	1.0	3	2.1371503	2.1609793	3.0351486
CID168358233-Sp0	1.0	3	1.5894637	1.5585561	1.5967427
CID168359416-Sp0	1.0	3	0.6287729	0.6452526	0.63048726
CID168360154-Sp0	1.0	3	1.361105	1.3415685	1.2326897
CID57043244-Sp0	10.0	3	0.6272655	0.6776835	0.6838845
CID91847892-Sp0	10.0	3	0.6908576	0.73910064	0.7359376
CID168359165-Sp0	10.0	3	1.697969	1.6316948	1.6605452
CID6326226-Sp0	10.0	3	0.83772343	0.8843287	0.8795653
CID91857820-Sp0	10.0	3	1.0067251	1.0445265	1.0389808
CID91858906-Sp0	10.0	3	1.9589753	2.055386	2.034907
CID156619073-Sp0	10.0	3	3.1955037	3.3698277	3.6323647
CID168358233-Sp0	10.0	3	1.6816897	1.6794626	1.6493738
CID168359416-Sp0	10.0	3	0.6957083	0.73505616	0.7367535
CID168360154-Sp0	10.0	3	1.389077	1.3935863	1.3925617
CID57043244-Sp0	0.1	2	0.56787336	0.5056942	0.6003662
CID91847892-Sp0	0.1	2	-0.0012934917	-0.0012085126	-3.5209953e-06
CID168359165-Sp0	0.1	2	1.0751154	-0.002109223	0.84247667
CID6326226-Sp0	0.1	2	0.71362346	0.64233047	0.79841906
CID91857820-Sp0	0.1	2	0.59019613	0.2847673	0.7862588
CID91858906-Sp0	0.1	2	1.0022429	0.5954049	1.5163167
CID156619073-Sp0	0.1	2	1.3254249	0.7189234	2.4267452
CID168358233-Sp0	0.1	2	1.534904	0.68177354	1.5128332
CID168359416-Sp0	0.1	2	0.6104628	0.38847214	0.57809937
CID168360154-Sp0	0.1	2	1.055985	0.41249537	1.0001786
CID57043244-Sp0	1.0	2	0.62089545	0.64662105	0.65040576
CID91847892-Sp0	1.0	2	0.38133335	0.104335204	0.4298279
CID168359165-Sp0	1.0	2	1.37781	0.07622005	1.0797628
CID6326226-Sp0	1.0	2	0.87600553	0.9367659	0.92975515
CID91857820-Sp0	1.0	2	0.95743227	0.8542142	1.088354
CID91858906-Sp0	1.0	2	1.4454284	1.1393304	1.9440086
CID156619073-Sp0	1.0	2	1.7800982	1.2455704	2.8656816
CID168358233-Sp0	1.0	2	1.755484	1.1838262	1.7625499
CID168359416-Sp0	1.0	2	0.69567585	0.6330472	0.6937047
CID168360154-Sp0	1.0	2	1.2383466	0.8078743	1.1941433
CID57043244-Sp0	10.0	2	0.73471504	0.75676775	0.75535196
CID91847892-Sp0	10.0	2	0.7084745	0.72177815	0.74457383
CID168359165-Sp0	10.0	2	1.9155288	1.6959009	1.8276551
CID6326226-Sp0	10.0	2	0.90690374	0.9306643	0.92524785
CID91857820-Sp0	10.0	2	1.0404798	1.0476019	1.074478
CID91858906-Sp0	10.0	2	2.281569	2.3011389	2.3800228
CID156619073-Sp0	10.0	2	3.3128533	3.3458302	3.769541
CID168358233-Sp0	10.0	2	1.9155302	1.8156166	1.906241
CID168359416-Sp0	10.0	2	0.7422575	0.7645631	0.76077104
CID168360154-Sp0	10.0	2	1.439926	1.3794236	1.4248768
CID57043244-Sp0	0.1	6	0.4249574	0.39327663	0.44743618
CID91847892-Sp0	0.1	6	-4.5235007e-05	-0.0022753102	-1.4971643e-05
CID168359165-Sp0	0.1	6	1.1928318	0.24829659	0.82730305
CID6326226-Sp0	0.1	6	0.5528339	0.45602912	0.57689524
CID91857820-Sp0	0.1	6	0.4445752	0.19160464	0.5933382
CID91858906-Sp0	0.1	6	0.7817411	0.5523632	0.9186232
CID156619073-Sp0	0.1	6	1.3412639	0.983221	2.3021944
CID168358233-Sp0	0.1	6	1.1039133	0.5157606	1.1203208
CID168359416-Sp0	0.1	6	0.58771497	0.47810996	0.53447086
CID168360154-Sp0	0.1	6	1.3233428	1.157919	1.1480671
CID57043244-Sp0	1.0	6	0.5622932	0.5899965	0.58080745
CID91847892-Sp0	1.0	6	0.45160615	0.16332477	0.4845391
CID168359165-Sp0	1.0	6	1.4470962	0.89671934	1.2342156
CID6326226-Sp0	1.0	6	0.8273218	0.85384583	0.84903204
CID91857820-Sp0	1.0	6	0.91374964	0.90393937	1.0390772
CID91858906-Sp0	1.0	6	1.3097857	1.2229022	1.4458445
CID156619073-Sp0	1.0	6	1.8837945	1.6426033	2.7497723
CID168358233-Sp0	1.0	6	1.5933161	1.2315346	1.5820761
CID168359416-Sp0	1.0	6	0.62891924	0.60424364	0.6176983
CID168360154-Sp0	1.0	6	1.3782972	1.2809155	1.255267
CID57043244-Sp0	10.0	6	0.6373694	0.66407055	0.69771004
CID91847892-Sp0	10.0	6	0.7092677	0.6994204	0.7016897
CID168359165-Sp0	10.0	6	1.6249356	1.5129925	1.5845841
CID6326226-Sp0	10.0	6	0.8535336	0.8847879	0.88473165
CID91857820-Sp0	10.0	6	0.9878693	0.9954601	1.014973
CID91858906-Sp0	10.0	6	2.1551778	2.1714785	2.167854
CID156619073-Sp0	10.0	6	3.3487072	3.3220065	3.6670897
CID168358233-Sp0	10.0	6	1.6407375	1.5765524	1.6562055
CID168359416-Sp0	10.0	6	0.6825929	0.6987177	0.7125027
CID168360154-Sp0	10.0	6	1.3798614	1.3025845	1.2918268
CID57043244-Sp0	0.1	9	0.4740582	0.46034044	0.47521013
CID91847892-Sp0	0.1	9	-0.0005929244	-0.0030108267	0.042656686
CID168359165-Sp0	0.1	9	1.386785	0.3055219	0.7055823
CID6326226-Sp0	0.1	9	0.6197866	0.57365835	0.66328603
CID91857820-Sp0	0.1	9	0.5539671	0.36129194	0.6983406
CID91858906-Sp0	0.1	9	0.7557333	0.5870302	1.2197744
CID156619073-Sp0	0.1	9	1.2484932	0.890693	2.3026943
CID168358233-Sp0	0.1	9	1.4824241	0.88799685	1.3131005
CID168359416-Sp0	0.1	9	0.583166	0.46542943	0.5129234
CID168360154-Sp0	0.1	9	1.2008814	0.857182	0.8151306
CID57043244-Sp0	1.0	9	0.6079079	0.6186141	0.6147238
CID91847892-Sp0	1.0	9	0.62584054	0.41486937	0.60471493
CID168359165-Sp0	1.0	9	1.6864866	0.8833911	1.1584378
CID6326226-Sp0	1.0	9	0.8680884	0.8892073	0.89048356
CID91857820-Sp0	1.0	9	1.0273249	0.97575325	1.0835928
CID91858906-Sp0	1.0	9	1.4705974	1.4099035	1.7791494
CID156619073-Sp0	1.0	9	1.9431319	1.683542	2.8214412
CID168358233-Sp0	1.0	9	1.6480033	1.1491106	1.4676496
CID168359416-Sp0	1.0	9	0.6515837	0.607153	0.61427015
CID168360154-Sp0	1.0	9	1.4103302	1.2155963	1.1059453
CID57043244-Sp0	10.0	9	0.6975723	0.6821306	0.7110425
CID91847892-Sp0	10.0	9	0.70607895	0.68761677	0.70987076
CID168359165-Sp0	10.0	9	1.873417	1.64454	1.7579551
CID6326226-Sp0	10.0	9	0.9142695	0.91829956	0.9102134
CID91857820-Sp0	10.0	9	1.0725418	1.0528859	1.0762011
CID91858906-Sp0	10.0	9	2.202996	2.1912575	2.30265
CID156619073-Sp0	10.0	9	3.4948857	3.3486047	3.7488456
CID168358233-Sp0	10.0	9	1.8488008	1.7246233	1.8787943
CID168359416-Sp0	10.0	9	0.7124236	0.7060227	0.7035208
CID168360154-Sp0	10.0	9	1.4091167	1.2927634	1.2618265
CID57043244-Sp0	0.1	8	0.4666249	0.46590897	0.4657672
CID91847892-Sp0	0.1	8	0.34042582	-0.00030356675	0.25164562
CID168359165-Sp0	0.1	8	0.9424529	-0.002909252	0.38672447
CID6326226-Sp0	0.1	8	0.53001183	0.37515578	0.51712203
CID91857820-Sp0	0.1	8	0.5997153	0.27348712	0.6609102
CID91858906-Sp0	0.1	8	0.37801868	0.06930966	0.7927329
CID156619073-Sp0	0.1	8	1.0131986	0.06367797	1.7623032
CID168358233-Sp0	0.1	8	0.63659585	-0.0017175283	0.66931766
CID168359416-Sp0	0.1	8	0.49797916	0.29041398	0.39478922
CID168360154-Sp0	0.1	8	0.5608766	-0.0021142655	0.2682209
CID57043244-Sp0	1.0	8	0.56041837	0.6096808	0.570971
CID91847892-Sp0	1.0	8	0.63218975	0.36654726	0.5523752
CID168359165-Sp0	1.0	8	1.3650997	0.19500834	0.79453313
CID6326226-Sp0	1.0	8	0.8007626	0.818661	0.82256836
CID91857820-Sp0	1.0	8	0.9641041	0.835665	1.0281062
CID91858906-Sp0	1.0	8	0.97498703	0.69100034	1.3387527
CID156619073-Sp0	1.0	8	1.5817211	0.68742573	2.2780056
CID168358233-Sp0	1.0	8	1.2071112	0.4572286	1.2218286
CID168359416-Sp0	1.0	8	0.6269522	0.570343	0.59679276
CID168360154-Sp0	1.0	8	0.92847395	0.20138499	0.5736651
CID57043244-Sp0	10.0	8	0.69632685	0.6602725	0.62891376
CID91847892-Sp0	10.0	8	0.7548224	0.73232675	0.71136403
CID168359165-Sp0	10.0	8	1.736894	1.5466557	1.6545573
CID6326226-Sp0	10.0	8	0.8792309	0.8922961	0.8680287
CID91857820-Sp0	10.0	8	1.0607202	1.0403379	1.0729811
CID91858906-Sp0	10.0	8	2.1986213	2.143381	2.2618012
CID156619073-Sp0	10.0	8	3.4086487	3.0607398	3.5726082
CID168358233-Sp0	10.0	8	1.6803561	1.5485694	1.7158136
CID168359416-Sp0	10.0	8	0.70697016	0.6791067	0.65347236
CID168360154-Sp0	10.0	8	1.3325214	1.2248788	1.2491463
CID168375682-Sp0	0.1	1	0.612249	0.33743525	0.6870284
CID91861931-Sp0	0.1	1	0.51210284	-0.0029613914	1.6387389
CID168360265-Sp0	0.1	1	0.31997404	-0.003155334	0.1550229
CID168365644-Sp0	0.1	1	0.2653737	-0.0020802615	0.2920745
CID168373761-Sp0	0.1	1	0.80707324	0.051629856	0.10669049
CID91856150-Sp0	0.1	1	0.80128574	0.10936543	1.9380352
CID146016799-Sp0	0.1	1	0.44566905	-0.009194416	1.5519445
CID146672519-Sp0	0.1	1	0.54481906	-0.0022971972	1.3365903
CID168360669-Sp0	0.1	1	0.57970595	0.22988868	0.28863925
CID168366048-Sp0	0.1	1	0.5996133	0.48912007	0.47160807
CID168375682-Sp0	1.0	1	1.0978918	0.94545174	1.0916779
CID91861931-Sp0	1.0	1	1.1084014	0.45429423	2.2455182
CID168360265-Sp0	1.0	1	0.8802021	0.25105006	0.63474834
CID168365644-Sp0	1.0	1	0.8600397	0.47139835	0.9617813
CID168373761-Sp0	1.0	1	1.2218968	0.71027875	0.64703256
CID91856150-Sp0	1.0	1	1.4475398	0.89728904	2.5300546
CID146016799-Sp0	1.0	1	0.9967893	-0.0021443889	2.1532857
CID146672519-Sp0	1.0	1	1.1339884	0.54275894	1.9644821
CID168360669-Sp0	1.0	1	0.85750765	0.7318684	0.74437994
CID168366048-Sp0	1.0	1	0.65665466	0.62824816	0.60885996
CID168375682-Sp0	10.0	1	1.1406413	1.0835507	1.120708
CID91861931-Sp0	10.0	1	3.125172	2.596336	3.076179
CID168360265-Sp0	10.0	1	1.1999261	1.129389	1.156141
CID168365644-Sp0	10.0	1	1.4507712	1.2071449	1.3738344
CID168373761-Sp0	10.0	1	1.2122601	1.1111585	1.1321545
CID91856150-Sp0	10.0	1	3.1713724	2.6481576	3.1365008
CID146016799-Sp0	10.0	1	3.6423066	2.8332942	3.674278
CID146672519-Sp0	10.0	1	2.5659547	2.178819	2.5282795
CID168360669-Sp0	10.0	1	0.86840993	0.8482926	0.8417219
CID168366048-Sp0	10.0	1	0.7348379	0.75145316	0.72456586
CID168375682-Sp0	0.1	5	0.51690197	0.4491545	0.6547216
CID91861931-Sp0	0.1	5	0.43989912	0.3544467	1.6517489
CID168360265-Sp0	0.1	5	0.75152993	0.20700455	0.41848683
CID168365644-Sp0	0.1	5	0.7499697	0.44763425	0.8864372
CID168373761-Sp0	0.1	5	0.77442765	0.13985258	0.3743644
CID91856150-Sp0	0.1	5	0.6852982	0.6026048	1.8622147
CID146016799-Sp0	0.1	5	0.74702823	0.2863588	2.0109873
CID146672519-Sp0	0.1	5	0.472511	0.35059643	1.3612019
CID168360669-Sp0	0.1	5	0.6706424	0.49610323	0.520285
CID168366048-Sp0	0.1	5	0.55313504	0.43353468	0.4589765
CID168375682-Sp0	1.0	5	1.0569944	1.0388334	1.1056912
CID91861931-Sp0	1.0	5	0.8765687	0.75449705	2.0593798
CID168360265-Sp0	1.0	5	1.0321063	0.8392264	0.8726126
CID168365644-Sp0	1.0	5	1.2635596	1.0804001	1.3161241
CID168373761-Sp0	1.0	5	1.0139374	0.6113663	0.7549249
CID91856150-Sp0	1.0	5	1.2022628	1.0710267	2.3036551
CID146016799-Sp0	1.0	5	1.1912733	0.69038075	2.4334173
CID146672519-Sp0	1.0	5	0.93839383	0.795976	1.7701805
CID168360669-Sp0	1.0	5	0.80303276	0.7744899	0.77502346
CID168366048-Sp0	1.0	5	0.60265887	0.57673705	0.5762296
CID168375682-Sp0	10.0	5	1.1410351	1.169145	1.1282572
CID91861931-Sp0	10.0	5	3.0947728	2.935507	3.332497
CID168360265-Sp0	10.0	5	1.0781502	1.0068825	1.0052692
CID168365644-Sp0	10.0	5	1.4929903	1.4540696	1.4697741
CID168373761-Sp0	10.0	5	1.1958501	1.143125	1.1769085
CID91856150-Sp0	10.0	5	3.0650084	2.9178162	3.2976956
CID146016799-Sp0	10.0	5	3.7286823	3.390023	4.0598974
CID146672519-Sp0	10.0	5	2.5660646	2.424816	2.6636224
CID168360669-Sp0	10.0	5	0.8898033	0.91003996	0.89881694
CID168366048-Sp0	10.0	5	0.7072253	0.7120105	0.72098696
CID168375682-Sp0	0.1	4	0.63007116	0.647985	0.8114782
CID91861931-Sp0	0.1	4	0.72393554	0.9169594	2.022202
CID168360265-Sp0	0.1	4	0.69803053	0.5588154	0.66313636
CID168365644-Sp0	0.1	4	1.0017277	0.9861702	1.2215636
CID168373761-Sp0	0.1	4	0.8547195	0.47736728	0.7550341
CID91856150-Sp0	0.1	4	1.0597075	1.2741679	2.3051205
CID146016799-Sp0	0.1	4	1.0512512	0.91676986	2.6201296
CID146672519-Sp0	0.1	4	0.7561098	0.83952105	1.7851171
CID168360669-Sp0	0.1	4	0.7162471	0.6664885	0.7065671
CID168366048-Sp0	0.1	4	0.5811561	0.53968203	0.57094854
CID168375682-Sp0	1.0	4	1.060589	1.1255326	1.133616
CID91861931-Sp0	1.0	4	1.277479	1.4516858	2.432519
CID168360265-Sp0	1.0	4	0.9567772	0.9479728	0.91750824
CID168365644-Sp0	1.0	4	1.1512233	1.2126915	1.3311534
CID168373761-Sp0	1.0	4	1.084776	0.91220963	1.0046862
CID91856150-Sp0	1.0	4	1.5210366	1.7576224	2.6525989
CID146016799-Sp0	1.0	4	1.5177288	1.4537714	2.9782517
CID146672519-Sp0	1.0	4	1.239726	1.351477	2.1406257
CID168360669-Sp0	1.0	4	0.80021995	0.83913624	0.81882423
CID168366048-Sp0	1.0	4	0.6026549	0.62888974	0.61789197
CID168375682-Sp0	10.0	4	1.1511383	1.2132132	1.1723666
CID91861931-Sp0	10.0	4	3.1536496	3.212015	3.522158
CID168360265-Sp0	10.0	4	1.042406	1.0759444	1.080516
CID168365644-Sp0	10.0	4	1.296178	1.339998	1.4118593
CID168373761-Sp0	10.0	4	1.236464	1.226236	1.2335186
CID91856150-Sp0	10.0	4	3.2218685	3.2577505	3.5436285
CID146016799-Sp0	10.0	4	3.650133	3.6512573	4.2035418
CID146672519-Sp0	10.0	4	2.585969	2.6235032	2.854688
CID168360669-Sp0	10.0	4	0.885831	0.93303406	0.92821115
CID168366048-Sp0	10.0	4	0.68836325	0.71847117	0.7218138
CID168375682-Sp0	0.1	0	0.72195387	0.5819074	0.7269476
CID91861931-Sp0	0.1	0	0.49458277	0.09624503	1.4015507
CID168360265-Sp0	0.1	0	0.112958334	-0.0028354642	0.038385924
CID168365644-Sp0	0.1	0	0.9623326	0.42686895	1.0690192
CID168373761-Sp0	0.1	0	0.72054887	0.13276201	0.3093851
CID91856150-Sp0	0.1	0	0.95567185	0.6305111	1.8801304
CID146016799-Sp0	0.1	0	0.6852902	-0.0026209196	1.7930045
CID146672519-Sp0	0.1	0	0.6799542	0.25481582	1.3835006
CID168360669-Sp0	0.1	0	0.6784667	0.49445447	0.50330687
CID168366048-Sp0	0.1	0	0.5858833	0.557941	0.490847
CID168375682-Sp0	1.0	0	1.08547	1.0487759	1.07437
CID91861931-Sp0	1.0	0	1.1278982	0.7952089	2.0375614
CID168360265-Sp0	1.0	0	0.5297054	0.029525839	0.38440502
CID168365644-Sp0	1.0	0	1.3105279	0.8789187	1.3701073
CID168373761-Sp0	1.0	0	1.0338337	0.7012189	0.74277425
CID91856150-Sp0	1.0	0	1.6485196	1.46399	2.5159378
CID146016799-Sp0	1.0	0	1.2741385	0.37332508	2.4217184
CID146672519-Sp0	1.0	0	1.3433305	1.0483541	2.0165727
CID168360669-Sp0	1.0	0	0.7936456	0.7562301	0.70720655
CID168366048-Sp0	1.0	0	0.58843064	0.57689154	0.5023304
CID168375682-Sp0	10.0	0	1.0945449	1.0889716	1.0743667
CID91861931-Sp0	10.0	0	2.8394332	2.5933142	3.130863
CID168360265-Sp0	10.0	0	1.149621	1.05106	1.0583707
CID168365644-Sp0	10.0	0	1.366896	1.1484618	1.4412024
CID168373761-Sp0	10.0	0	1.1101284	1.0375044	1.0523995
CID91856150-Sp0	10.0	0	2.8603187	2.6192079	3.1703305
CID146016799-Sp0	10.0	0	3.2745001	2.8539195	3.7388642
CID146672519-Sp0	10.0	0	2.3378248	2.1313415	2.5396898
CID168360669-Sp0	10.0	0	0.8729548	0.88466483	0.8467583
CID168366048-Sp0	10.0	0	0.74016094	0.773728	0.70433664
CID168375682-Sp0	0.1	7	0.8279916	0.5220126	0.89202917
CID91861931-Sp0	0.1	7	1.6754855	0.60712487	2.4974475
CID168360265-Sp0	0.1	7	1.0991483	0.9041624	0.9585202
CID168365644-Sp0	0.1	7	1.2358205	1.1858536	1.3469976
CID168373761-Sp0	0.1	7	1.0029223	0.41124088	0.80830455
CID91856150-Sp0	0.1	7	1.9349698	1.0155131	2.729941
CID146016799-Sp0	0.1	7	1.7673748	0.11320244	2.8266592
CID146672519-Sp0	0.1	7	1.3114129	0.4106645	1.9997061
CID168360669-Sp0	0.1	7	0.7972504	0.7007731	0.7447878
CID168366048-Sp0	0.1	7	0.57240856	0.48032898	0.51665276
CID168375682-Sp0	1.0	7	0.9151341	0.7476227	1.0034347
CID91861931-Sp0	1.0	7	1.772731	0.84357214	2.6122632
CID168360265-Sp0	1.0	7	1.124317	0.9653393	0.9868154
CID168365644-Sp0	1.0	7	1.2929451	1.2805125	1.3990531
CID168373761-Sp0	1.0	7	1.0666999	0.5851066	0.8963725
CID91856150-Sp0	1.0	7	2.0355623	1.2530901	2.8440404
CID146016799-Sp0	1.0	7	1.8672363	0.33112007	2.9378948
CID146672519-Sp0	1.0	7	1.4139494	0.6501329	2.1142907
CID168360669-Sp0	1.0	7	0.8259107	0.7868098	0.79144883
CID168366048-Sp0	1.0	7	0.60686594	0.5763614	0.5701741
CID168375682-Sp0	10.0	7	1.1994665	1.2293583	1.2291638
CID91861931-Sp0	10.0	7	2.6810334	2.5365114	3.3831043
CID168360265-Sp0	10.0	7	1.2077695	1.1446414	1.126162
CID168365644-Sp0	10.0	7	1.4461662	1.5163604	1.5598683
CID168373761-Sp0	10.0	7	1.3079814	1.2538248	1.2578933
CID91856150-Sp0	10.0	7	2.8766572	2.7592378	3.5245419
CID146016799-Sp0	10.0	7	2.8164043	2.2375104	3.8200383
CID146672519-Sp0	10.0	7	2.2835302	2.151125	2.7688103
CID168360669-Sp0	10.0	7	0.95955217	0.99514127	0.9787028
CID168366048-Sp0	10.0	7	0.7490988	0.77888215	0.79166335
CID168375682-Sp0	0.1	3	0.6916999	0.6416559	0.85658926
CID91861931-Sp0	0.1	3	1.1925855	1.290224	2.332579
CID168360265-Sp0	0.1	3	1.112618	1.1056249	1.0018183
CID168365644-Sp0	0.1	3	1.2046092	1.0533221	1.2209848
CID168373761-Sp0	0.1	3	0.96391904	0.6592867	0.79975903
CID91856150-Sp0	0.1	3	1.4654987	1.5796754	2.5365856
CID146016799-Sp0	0.1	3	1.3449924	1.1229945	2.6202316
CID146672519-Sp0	0.1	3	1.0615245	1.0571048	1.9333024
CID168360669-Sp0	0.1	3	0.72370327	0.6897467	0.67803955
CID168366048-Sp0	0.1	3	0.5616299	0.55175924	0.5389112
CID168375682-Sp0	1.0	3	1.0245225	1.1023905	1.1396879
CID91861931-Sp0	1.0	3	1.6756663	1.8559858	2.7089481
CID168360265-Sp0	1.0	3	1.1197581	1.1221343	1.0318264
CID168365644-Sp0	1.0	3	1.3610084	1.2499549	1.3643365
CID168373761-Sp0	1.0	3	1.1137335	0.92825025	0.9996348
CID91856150-Sp0	1.0	3	1.96826	2.1638274	2.9205186
CID146016799-Sp0	1.0	3	1.7147157	1.6762314	2.973828
CID146672519-Sp0	1.0	3	1.5514851	1.662406	2.3231122
CID168360669-Sp0	1.0	3	0.82448477	0.8411023	0.7980333
CID168366048-Sp0	1.0	3	0.6161461	0.63276225	0.60398847
CID168375682-Sp0	10.0	3	1.0921648	1.141685	1.1204053
CID91861931-Sp0	10.0	3	2.9297614	3.1812952	3.4003563
CID168360265-Sp0	10.0	3	1.1633506	1.1809762	1.1711562
CID168365644-Sp0	10.0	3	1.44379	1.4159337	1.4054925
CID168373761-Sp0	10.0	3	1.1654465	1.157684	1.1855614
CID91856150-Sp0	10.0	3	2.9678986	3.202351	3.4421945
CID146016799-Sp0	10.0	3	3.3154297	3.544129	3.9649665
CID146672519-Sp0	10.0	3	2.4294434	2.606085	2.774
CID168360669-Sp0	10.0	3	0.85702664	0.8952058	0.8962442
CID168366048-Sp0	10.0	3	0.6624735	0.7017595	0.7049637
CID168375682-Sp0	0.1	2	0.76047003	0.6222652	0.94007653
CID91861931-Sp0	0.1	2	0.9416436	0.7816041	2.118703
CID168360265-Sp0	0.1	2	0.7637614	0.057333365	0.6299631
CID168365644-Sp0	0.1	2	1.3291928	0.4448526	1.2612741
CID168373761-Sp0	0.1	2	0.97518015	0.14020841	0.65820813
CID91856150-Sp0	0.1	2	1.2526042	1.1211392	2.4528973
CID146016799-Sp0	0.1	2	1.2269354	0.26953432	2.467514
CID146672519-Sp0	0.1	2	0.9717138	0.59888893	1.845398
CID168360669-Sp0	0.1	2	0.7419281	0.42110723	0.64852947
CID168366048-Sp0	0.1	2	0.61754614	0.46467364	0.54727006
CID168375682-Sp0	1.0	2	1.1030071	1.1462158	1.2110726
CID91861931-Sp0	1.0	2	1.4280839	1.2688953	2.5557516
CID168360265-Sp0	1.0	2	1.0076951	0.36353996	0.8422858
CID168365644-Sp0	1.0	2	1.5782962	0.9510598	1.5341482
CID168373761-Sp0	1.0	2	1.1839906	0.50525814	0.8953169
CID91856150-Sp0	1.0	2	1.754732	1.6503079	2.867073
CID146016799-Sp0	1.0	2	1.7216849	0.7699111	2.954482
CID146672519-Sp0	1.0	2	1.4304284	1.1302347	2.2805738
CID168360669-Sp0	1.0	2	0.8974382	0.8068848	0.84812075
CID168366048-Sp0	1.0	2	0.66478205	0.63551563	0.63914347
CID168375682-Sp0	10.0	2	1.1398257	1.1600724	1.1588851
CID91861931-Sp0	10.0	2	3.0582557	3.1855674	3.5016012
CID168360265-Sp0	10.0	2	1.1556753	1.1090997	1.1499555
CID168365644-Sp0	10.0	2	1.7208898	1.6257395	1.7052268
CID168373761-Sp0	10.0	2	1.3354077	1.250262	1.2706627
CID91856150-Sp0	10.0	2	3.0772085	3.2113457	3.5060303
CID146016799-Sp0	10.0	2	3.5120916	3.4332373	4.213408
CID146672519-Sp0	10.0	2	2.584386	2.628122	2.838644
CID168360669-Sp0	10.0	2	0.9127941	0.9237547	0.91698515
CID168366048-Sp0	10.0	2	0.7320592	0.7530176	0.7446981
CID168375682-Sp0	0.1	6	0.5988875	0.4980445	0.6931335
CID91861931-Sp0	0.1	6	0.86546713	0.83259696	1.9976051
CID168360265-Sp0	0.1	6	0.9946887	0.6638771	0.7956623
CID168365644-Sp0	0.1	6	0.6657783	0.08884838	0.68030417
CID168373761-Sp0	0.1	6	0.761984	0.145015	0.45532185
CID91856150-Sp0	0.1	6	1.1498029	1.1455567	2.2421837
CID146016799-Sp0	0.1	6	1.0469639	0.5178146	2.2004924
CID146672519-Sp0	0.1	6	0.78832847	0.64436847	1.6347964
CID168360669-Sp0	0.1	6	0.648682	0.40216118	0.5360627
CID168366048-Sp0	0.1	6	0.5267853	0.39301568	0.45570502
CID168375682-Sp0	1.0	6	1.0880873	1.1146398	1.1350936
CID91861931-Sp0	1.0	6	1.4532717	1.4754406	2.4613655
CID168360265-Sp0	1.0	6	1.0747851	0.957563	0.95947504
CID168365644-Sp0	1.0	6	1.2842323	0.7786627	1.2073122
CID168373761-Sp0	1.0	6	1.0308537	0.7123603	0.88550186
CID91856150-Sp0	1.0	6	1.736353	1.7858428	2.6950681
CID146016799-Sp0	1.0	6	1.5401063	1.1888397	2.6697526
CID146672519-Sp0	1.0	6	1.3555298	1.2936943	2.0940456
CID168360669-Sp0	1.0	6	0.7560925	0.7367468	0.7454511
CID168366048-Sp0	1.0	6	0.5852363	0.57412636	0.5778576
CID168375682-Sp0	10.0	6	1.1156465	1.1329212	1.139044
CID91861931-Sp0	10.0	6	3.0392191	3.0924973	3.3488877
CID168360265-Sp0	10.0	6	1.077944	1.0241418	1.0320425
CID168365644-Sp0	10.0	6	1.5197984	1.4010403	1.462478
CID168373761-Sp0	10.0	6	1.1368195	1.1020077	1.1224244
CID91856150-Sp0	10.0	6	3.0933049	3.1361742	3.3866572
CID146016799-Sp0	10.0	6	3.4323375	3.4179332	3.9253423
CID146672519-Sp0	10.0	6	2.517523	2.5310693	2.6834514
CID168360669-Sp0	10.0	6	0.80575913	0.82721406	0.8454325
CID168366048-Sp0	10.0	6	0.649106	0.685436	0.6993537
CID168375682-Sp0	0.1	9	0.6720113	0.6748972	0.834348
CID91861931-Sp0	0.1	9	0.7658466	0.7104199	2.0024505
CID168360265-Sp0	0.1	9	0.8981686	0.39929926	0.469894
CID168365644-Sp0	0.1	9	1.0515865	0.3882735	1.0327593
CID168373761-Sp0	0.1	9	0.95788574	0.23425466	0.4335541
CID91856150-Sp0	0.1	9	1.1527311	1.0951401	2.3348875
CID146016799-Sp0	0.1	9	0.9544182	0.430237	2.1312065
CID146672519-Sp0	0.1	9	0.72376525	0.5884031	1.5895667
CID168360669-Sp0	0.1	9	0.75545686	0.44278085	0.48899072
CID168366048-Sp0	0.1	9	0.5948994	0.5161051	0.5080763
CID168375682-Sp0	1.0	9	1.11314	1.1441649	1.1576556
CID91861931-Sp0	1.0	9	1.4729898	1.4952394	2.5208755
CID168360265-Sp0	1.0	9	1.1054314	0.86931103	0.8186223
CID168365644-Sp0	1.0	9	1.3523622	0.759578	1.2715322
CID168373761-Sp0	1.0	9	1.2373458	0.78447163	0.8917613
CID91856150-Sp0	1.0	9	1.8243263	1.8558757	2.8136322
CID146016799-Sp0	1.0	9	1.6359861	1.2483686	2.687044
CID146672519-Sp0	1.0	9	1.4215455	1.3690681	2.1157038
CID168360669-Sp0	1.0	9	0.90728503	0.81970596	0.8012504
CID168366048-Sp0	1.0	9	0.6409055	0.6158122	0.60294753
CID168375682-Sp0	10.0	9	1.200158	1.1974182	1.1857023
CID91861931-Sp0	10.0	9	3.1358182	3.0548084	3.4201202
CID168360265-Sp0	10.0	9	1.1051874	0.99872804	0.97797877
CID168365644-Sp0	10.0	9	1.6347958	1.5295804	1.6895328
CID168373761-Sp0	10.0	9	1.3167101	1.2077515	1.2310086
CID91856150-Sp0	10.0	9	3.2365532	3.1447914	3.5081496
CID146016799-Sp0	10.0	9	3.7064664	3.5297642	4.0667553
CID146672519-Sp0	10.0	9	2.617727	2.551145	2.8190758
CID168360669-Sp0	10.0	9	0.96460927	0.94941074	0.9344723
CID168366048-Sp0	10.0	9	0.70168275	0.7073595	0.7088585
CID168375682-Sp0	0.1	8	0.55030036	0.39245975	0.62410516
CID91861931-Sp0	0.1	8	0.48075292	0.024403557	1.4777321
CID168360265-Sp0	0.1	8	0.3951344	-0.0037002286	0.050837502
CID168365644-Sp0	0.1	8	0.36954427	-0.002647486	0.46784264
CID168373761-Sp0	0.1	8	0.79592294	0.09466644	0.3161722
CID91856150-Sp0	0.1	8	0.986059	0.5651735	1.9557664
CID146016799-Sp0	0.1	8	0.8267197	-0.0023906552	1.8198606
CID146672519-Sp0	0.1	8	0.6623615	0.11732577	1.2923318
CID168360669-Sp0	0.1	8	0.61838263	0.24728191	0.37440544
CID168366048-Sp0	0.1	8	0.5301034	0.42502	0.42097706
CID168375682-Sp0	1.0	8	1.0237968	1.02575	1.0709578
CID91861931-Sp0	1.0	8	1.0762628	0.6206073	1.995151
CID168360265-Sp0	1.0	8	0.7545576	0.01323019	0.31926233
CID168365644-Sp0	1.0	8	0.9361096	0.33068538	0.99728817
CID168373761-Sp0	1.0	8	1.1075361	0.64079547	0.74242866
CID91856150-Sp0	1.0	8	1.5822383	1.2453964	2.4360635
CID146016799-Sp0	1.0	8	1.429452	0.36663124	2.362292
CID146672519-Sp0	1.0	8	1.2468632	0.7689111	1.8027601
CID168360669-Sp0	1.0	8	0.81867826	0.7344725	0.75082886
CID168366048-Sp0	1.0	8	0.5943543	0.5955133	0.5583451
CID168375682-Sp0	10.0	8	1.1638651	1.1648273	1.1682192
CID91861931-Sp0	10.0	8	3.0953596	2.8620088	3.283521
CID168360265-Sp0	10.0	8	1.1184108	1.0368282	1.037126
CID168365644-Sp0	10.0	8	1.4576195	1.3441277	1.4723786
CID168373761-Sp0	10.0	8	1.2229499	1.1376547	1.1371661
CID91856150-Sp0	10.0	8	3.1888478	2.9579237	3.3595028
CID146016799-Sp0	10.0	8	3.7535236	3.2509656	3.9934587
CID146672519-Sp0	10.0	8	2.5997717	2.4123716	2.7012007
CID168360669-Sp0	10.0	8	0.87917876	0.8751987	0.8356837
CID168366048-Sp0	10.0	8	0.6875323	0.65925646	0.62176144
CID168375348-Sp0	0.1	1	0.5177417	-0.0012805101	0.18362124
CID70679026-Sp0	0.1	1	0.6372413	0.4615351	0.6450967
CID91860603-Sp0	0.1	1	0.57056004	0.036694974	0.7765469
CID168356535-Sp0	0.1	1	0.6034432	0.51322764	0.6550574
CID168361114-Sp0	0.1	1	0.6656808	0.40395805	0.5418444
CID168375793-Sp0	0.1	1	0.4913398	0.22713813	0.59718883
CID70680055-Sp0	0.1	1	0.5422115	0.46512088	0.54955155
CID91848900-Sp0	0.1	1	0.38075757	-0.006540805	1.1356859
CID91851396-Sp0	0.1	1	1.0747569	0.5237849	1.2054172
CID91856048-Sp0	0.1	1	0.5621518	0.3113526	0.6736452
CID168375348-Sp0	1.0	1	1.0907036	0.5887334	0.8071472
CID70679026-Sp0	1.0	1	0.90935546	0.8491522	0.88265455
CID91860603-Sp0	1.0	1	1.2365108	0.86302364	1.404253
CID168356535-Sp0	1.0	1	0.80865204	0.75484073	0.8066563
CID168361114-Sp0	1.0	1	0.82862955	0.751811	0.80464745
CID168375793-Sp0	1.0	1	0.9952739	0.84704816	1.0216966
CID70680055-Sp0	1.0	1	0.6711103	0.6326543	0.6504276
CID91848900-Sp0	1.0	1	0.91720605	0.039956123	1.7360549
CID91851396-Sp0	1.0	1	1.6936153	1.3096851	1.757514
CID91856048-Sp0	1.0	1	0.9524751	0.7792665	0.94706124
CID168375348-Sp0	10.0	1	1.1665388	1.086929	1.1200027
CID70679026-Sp0	10.0	1	0.9470712	0.93052864	0.92645043
CID91860603-Sp0	10.0	1	1.6466485	1.4894124	1.586168
CID168356535-Sp0	10.0	1	0.850351	0.8536879	0.8558367
CID168361114-Sp0	10.0	1	0.85280114	0.8440819	0.8394902
CID168375793-Sp0	10.0	1	1.0403553	1.0065494	1.049278
CID70680055-Sp0	10.0	1	0.7383853	0.76212347	0.74513644
CID91848900-Sp0	10.0	1	2.4178665	1.8951361	2.4046404
CID91851396-Sp0	10.0	1	1.9587281	1.7586042	1.9132025
CID91856048-Sp0	10.0	1	0.94318545	0.92519486	0.94130164
CID168375348-Sp0	0.1	5	0.83624935	0.19899066	0.523648
CID70679026-Sp0	0.1	5	0.47065368	0.5632291	0.59636515
CID91860603-Sp0	0.1	5	0.430193	0.2496422	0.76960886
CID168356535-Sp0	0.1	5	0.6103927	0.59598637	0.623158
CID168361114-Sp0	0.1	5	0.6764028	0.5070889	0.61139846
CID168375793-Sp0	0.1	5	0.5788888	0.5556885	0.64884627
CID70680055-Sp0	0.1	5	0.5302171	0.50830865	0.5317693
CID91848900-Sp0	0.1	5	0.7989124	0.1586861	1.5029027
CID91851396-Sp0	0.1	5	0.8107908	0.6688593	1.0587722
CID91856048-Sp0	0.1	5	0.6201793	0.47493848	0.7078235
CID168375348-Sp0	1.0	5	1.1239157	0.85321397	1.0076171
CID70679026-Sp0	1.0	5	0.83127964	0.879021	0.8734015
CID91860603-Sp0	1.0	5	0.98458254	0.85217977	1.2447873
CID168356535-Sp0	1.0	5	0.74433756	0.7401528	0.7452915
CID168361114-Sp0	1.0	5	0.8171668	0.7523681	0.7934164
CID168375793-Sp0	1.0	5	0.9971837	0.99908197	1.0298865
CID70680055-Sp0	1.0	5	0.643234	0.6415981	0.64377296
CID91848900-Sp0	1.0	5	1.3194577	0.6317329	1.9403127
CID91851396-Sp0	1.0	5	1.397753	1.2862362	1.5501046
CID91856048-Sp0	1.0	5	0.9355798	0.8608068	0.9549638
CID168375348-Sp0	10.0	5	1.1823401	1.1394182	1.1546566
CID70679026-Sp0	10.0	5	0.91231346	0.9329634	0.930009
CID91860603-Sp0	10.0	5	1.649231	1.6322284	1.5920812
CID168356535-Sp0	10.0	5	0.8128127	0.8286448	0.8143183
CID168361114-Sp0	10.0	5	0.84553313	0.85386133	0.8509439
CID168375793-Sp0	10.0	5	1.0424243	1.0706887	1.027393
CID70680055-Sp0	10.0	5	0.72480726	0.725159	0.74223876
CID91848900-Sp0	10.0	5	2.643076	2.3166516	2.7010717
CID91851396-Sp0	10.0	5	1.9659736	1.920752	1.9060882
CID91856048-Sp0	10.0	5	0.96033883	0.9618757	0.9514389
CID168375348-Sp0	0.1	4	0.7288364	0.31448436	0.7249621
CID70679026-Sp0	0.1	4	0.6898957	0.81618786	0.7656138
CID91860603-Sp0	0.1	4	0.50444	0.47972465	0.9200782
CID168356535-Sp0	0.1	4	0.62086946	0.6667526	0.7043561
CID168361114-Sp0	0.1	4	0.70980185	0.6856843	0.7336313
CID168375793-Sp0	0.1	4	0.64067006	0.69692945	0.8520178
CID70680055-Sp0	0.1	4	0.58510846	0.6277627	0.6155756
CID91848900-Sp0	0.1	4	1.0853534	0.6776216	2.0284808
CID91851396-Sp0	0.1	4	1.0438914	1.0925976	1.4182758
CID91856048-Sp0	0.1	4	0.6582273	0.6179291	0.84653616
CID168375348-Sp0	1.0	4	1.0580999	0.8687639	1.0545537
CID70679026-Sp0	1.0	4	0.85980594	0.9422146	0.8869598
CID91860603-Sp0	1.0	4	1.02388	1.0531616	1.3519006
CID168356535-Sp0	1.0	4	0.75286347	0.79697573	0.8024141
CID168361114-Sp0	1.0	4	0.78600377	0.8087015	0.8124028
CID168375793-Sp0	1.0	4	0.9577346	1.0289057	1.0480751
CID70680055-Sp0	1.0	4	0.6163437	0.6660279	0.6534475
CID91848900-Sp0	1.0	4	1.5270635	1.2491099	2.3941581
CID91851396-Sp0	1.0	4	1.4998335	1.5837123	1.7805545
CID91856048-Sp0	1.0	4	0.8933708	0.9192728	0.9851928
CID168375348-Sp0	10.0	4	1.1615344	1.1735111	1.1984196
CID70679026-Sp0	10.0	4	0.91394657	0.9749727	0.93642217
CID91860603-Sp0	10.0	4	1.6706314	1.7319105	1.7317863
CID168356535-Sp0	10.0	4	0.7935355	0.83811605	0.82522005
CID168361114-Sp0	10.0	4	0.8355678	0.87110305	0.8687347
CID168375793-Sp0	10.0	4	1.0064744	1.0722778	1.0456476
CID70680055-Sp0	10.0	4	0.6928318	0.7305958	0.7358972
CID91848900-Sp0	10.0	4	2.5419614	2.5114574	2.8809195
CID91851396-Sp0	10.0	4	2.0705156	2.127121	2.1419077
CID91856048-Sp0	10.0	4	0.91857237	0.9566027	0.9500993
CID168375348-Sp0	0.1	0	0.472844	-0.0005491546	0.28718778
CID70679026-Sp0	0.1	0	0.7105917	0.7553203	0.72963834
CID91860603-Sp0	0.1	0	0.41142035	0.20096005	0.6302548
CID168356535-Sp0	0.1	0	0.7087119	0.69983834	0.68568516
CID168361114-Sp0	0.1	0	0.78539133	0.7194263	0.72167754
CID168375793-Sp0	0.1	0	0.6961318	0.52897334	0.70379573
CID70680055-Sp0	0.1	0	0.6038629	0.58818364	0.543992
CID91848900-Sp0	0.1	0	0.74424624	-0.002286856	1.3949257
CID91851396-Sp0	0.1	0	1.1463785	0.9061055	1.2112681
CID91856048-Sp0	0.1	0	0.76730484	0.6097342	0.7889059
CID168375348-Sp0	1.0	0	1.0060912	0.6111153	0.8329079
CID70679026-Sp0	1.0	0	0.8583316	0.8778346	0.84623873
CID91860603-Sp0	1.0	0	1.1036977	0.97505	1.275409
CID168356535-Sp0	1.0	0	0.7381233	0.7353365	0.6914495
CID168361114-Sp0	1.0	0	0.78972983	0.7461956	0.72320867
CID168375793-Sp0	1.0	0	0.9936455	0.9486703	0.9843219
CID70680055-Sp0	1.0	0	0.6151222	0.6134176	0.55076665
CID91848900-Sp0	1.0	0	1.3310496	0.4840807	1.9763278
CID91851396-Sp0	1.0	0	1.7428623	1.639164	1.7831794
CID91856048-Sp0	1.0	0	0.9005897	0.83331627	0.8994091
CID168375348-Sp0	10.0	0	1.0586584	0.99283284	1.0406456
CID70679026-Sp0	10.0	0	0.9276907	0.9549624	0.92178416
CID91860603-Sp0	10.0	0	1.4813952	1.4260659	1.5230111
CID168356535-Sp0	10.0	0	0.8505543	0.87907225	0.8264283
CID168361114-Sp0	10.0	0	0.87195957	0.88492084	0.83858246
CID168375793-Sp0	10.0	0	1.0110165	1.0144573	1.002304
CID70680055-Sp0	10.0	0	0.7726569	0.8086879	0.7358274
CID91848900-Sp0	10.0	0	2.2233672	1.9220233	2.5187778
CID91851396-Sp0	10.0	0	1.8260074	1.7243156	1.8411489
CID91856048-Sp0	10.0	0	0.9345743	0.9379533	0.92617375
CID168375348-Sp0	0.1	7	1.0623165	0.58111906	0.9203641
CID70679026-Sp0	0.1	7	0.69035333	0.59535134	0.80877966
CID91860603-Sp0	0.1	7	0.93880534	0.2831601	1.1927519
CID168356535-Sp0	0.1	7	0.6991103	0.6005041	0.7140916
CID168361114-Sp0	0.1	7	0.7829003	0.6621922	0.7307689
CID168375793-Sp0	0.1	7	0.7336925	0.5108654	0.85182905
CID70680055-Sp0	0.1	7	0.6156556	0.5473649	0.600462
CID91848900-Sp0	0.1	7	1.4003952	-3.6871283e-05	1.9595563
CID91851396-Sp0	0.1	7	1.524891	0.95424724	1.7365803
CID91856048-Sp0	0.1	7	0.71109855	0.4320611	0.75907046
CID168375348-Sp0	1.0	7	1.1077082	0.71588314	0.98844194
CID70679026-Sp0	1.0	7	0.77146727	0.7681997	0.8919448
CID91860603-Sp0	1.0	7	1.0316027	0.5146958	1.3053712
CID168356535-Sp0	1.0	7	0.75046295	0.7280525	0.7690627
CID168361114-Sp0	1.0	7	0.813384	0.7468078	0.7752097
CID168375793-Sp0	1.0	7	0.83216643	0.7423382	0.96569777
CID70680055-Sp0	1.0	7	0.63960636	0.6035347	0.62842035
CID91848900-Sp0	1.0	7	1.502103	0.2192064	2.0710819
CID91851396-Sp0	1.0	7	1.6076008	1.1852987	1.8536202
CID91856048-Sp0	1.0	7	0.7966655	0.63752925	0.8504528
CID168375348-Sp0	10.0	7	1.2939446	1.233185	1.2588633
CID70679026-Sp0	10.0	7	0.9904238	1.0305285	1.061749
CID91860603-Sp0	10.0	7	1.6012194	1.6257867	1.7699345
CID168356535-Sp0	10.0	7	0.89355993	0.9318739	0.94739836
CID168361114-Sp0	10.0	7	0.93345386	0.93824375	0.94977313
CID168375793-Sp0	10.0	7	1.1156266	1.1572698	1.170876
CID70680055-Sp0	10.0	7	0.7775824	0.8003956	0.84100443
CID91848900-Sp0	10.0	7	2.2795193	1.8467354	2.7067049
CID91851396-Sp0	10.0	7	2.0764868	2.0530565	2.2491052
CID91856048-Sp0	10.0	7	1.0173396	1.0382167	1.06854
CID168375348-Sp0	0.1	3	0.98175794	0.7029173	0.8756009
CID70679026-Sp0	0.1	3	0.66635776	0.7491175	0.7804681
CID91860603-Sp0	0.1	3	0.740161	0.66334033	1.1585649
CID168356535-Sp0	0.1	3	0.6279971	0.6275123	0.67025954
CID168361114-Sp0	0.1	3	0.7265615	0.71843094	0.72168475
CID168375793-Sp0	0.1	3	0.6031774	0.51975214	0.72935325
CID70680055-Sp0	0.1	3	0.5537292	0.56215584	0.5619935
CID91848900-Sp0	0.1	3	1.1180558	0.8240209	1.8726798
CID91851396-Sp0	0.1	3	1.2407556	1.1905811	1.4926848
CID91856048-Sp0	0.1	3	0.66652215	0.5690896	0.76257956
CID168375348-Sp0	1.0	3	1.1248543	1.0025706	1.063104
CID70679026-Sp0	1.0	3	0.82379293	0.9246791	0.8917953
CID91860603-Sp0	1.0	3	1.2284694	1.3067198	1.552702
CID168356535-Sp0	1.0	3	0.7337049	0.7770875	0.7595239
CID168361114-Sp0	1.0	3	0.7859009	0.7999529	0.7862434
CID168375793-Sp0	1.0	3	0.920407	0.9847536	1.0190428
CID70680055-Sp0	1.0	3	0.6251806	0.65975374	0.62349516
CID91848900-Sp0	1.0	3	1.5198567	1.4200251	2.247031
CID91851396-Sp0	1.0	3	1.587008	1.6845888	1.8288238
CID91856048-Sp0	1.0	3	0.8710248	0.8918923	0.9404723
CID168375348-Sp0	10.0	3	1.1836376	1.1711328	1.1876429
CID70679026-Sp0	10.0	3	0.8783111	0.92024755	0.9130849
CID91860603-Sp0	10.0	3	1.6239202	1.7104033	1.6975245
CID168356535-Sp0	10.0	3	0.7745882	0.81852573	0.81917083
CID168361114-Sp0	10.0	3	0.81571037	0.85736984	0.8635625
CID168375793-Sp0	10.0	3	0.9712011	1.0225105	1.0140401
CID70680055-Sp0	10.0	3	0.68461156	0.7262901	0.7232184
CID91848900-Sp0	10.0	3	2.3547285	2.4589038	2.6713252
CID91851396-Sp0	10.0	3	1.8851757	1.9595077	1.9312979
CID91856048-Sp0	10.0	3	0.8842514	0.93533707	0.9332228
CID168375348-Sp0	0.1	2	0.83605534	0.0019165426	0.6429706
CID70679026-Sp0	0.1	2	0.7290155	0.8034365	0.8418812
CID91860603-Sp0	0.1	2	0.6417787	0.43743676	1.0131989
CID168356535-Sp0	0.1	2	0.7229783	0.6599659	0.77686
CID168361114-Sp0	0.1	2	0.7609503	0.49866444	0.7095572
CID168375793-Sp0	0.1	2	0.7287939	0.5514538	0.9105796
CID70680055-Sp0	0.1	2	0.61347294	0.5581679	0.62631017
CID91848900-Sp0	0.1	2	1.0631927	0.10342747	1.8058891
CID91851396-Sp0	0.1	2	1.2045704	1.0808305	1.6351297
CID91856048-Sp0	0.1	2	0.72565424	0.49928808	0.8451117
CID168375348-Sp0	1.0	2	1.1116023	0.35099807	0.9003465
CID70679026-Sp0	1.0	2	0.9102871	1.0161251	0.9670955
CID91860603-Sp0	1.0	2	1.1070253	0.9918396	1.4297178
CID168356535-Sp0	1.0	2	0.79938656	0.84319156	0.8446754
CID168361114-Sp0	1.0	2	0.8688083	0.816358	0.8563096
CID168375793-Sp0	1.0	2	1.0154457	1.0521647	1.1213546
CID70680055-Sp0	1.0	2	0.65737456	0.67621005	0.6815744
CID91848900-Sp0	1.0	2	1.4456841	0.569786	2.163967
CID91851396-Sp0	1.0	2	1.6109443	1.5979486	1.9852895
CID91856048-Sp0	1.0	2	0.9317793	0.9188759	1.0092448
CID168375348-Sp0	10.0	2	1.299384	1.2249497	1.2642787
CID70679026-Sp0	10.0	2	0.97880614	0.99446297	0.99246633
CID91860603-Sp0	10.0	2	1.6998106	1.7119639	1.7432595
CID168356535-Sp0	10.0	2	0.8449844	0.8677936	0.8658512
CID168361114-Sp0	10.0	2	0.8867727	0.88384545	0.89584
CID168375793-Sp0	10.0	2	1.0501215	1.0741539	1.078483
CID70680055-Sp0	10.0	2	0.7725711	0.7856111	0.7804694
CID91848900-Sp0	10.0	2	2.5264928	2.439637	2.8080382
CID91851396-Sp0	10.0	2	2.0514326	2.0882516	2.1356838
CID91856048-Sp0	10.0	2	0.96051806	0.97674024	0.98631203
CID168375348-Sp0	0.1	6	0.8397239	0.19566527	0.5904941
CID70679026-Sp0	0.1	6	0.4757235	0.60940546	0.60485303
CID91860603-Sp0	0.1	6	0.5809904	0.4078439	0.8511398
CID168356535-Sp0	0.1	6	0.5787459	0.51731867	0.5753783
CID168361114-Sp0	0.1	6	0.6954583	0.56775415	0.6378536
CID168375793-Sp0	0.1	6	0.58873725	0.5295395	0.64057326
CID70680055-Sp0	0.1	6	0.507305	0.46271932	0.49674547
CID91848900-Sp0	0.1	6	1.0343647	0.2142646	1.6119717
CID91851396-Sp0	0.1	6	0.99753726	0.95476454	1.3001379
CID91856048-Sp0	0.1	6	0.64182526	0.42352456	0.70478594
CID168375348-Sp0	1.0	6	1.0666213	0.8140687	0.985224
CID70679026-Sp0	1.0	6	0.84876215	0.9072967	0.88416004
CID91860603-Sp0	1.0	6	1.1374185	1.1231267	1.3518546
CID168356535-Sp0	1.0	6	0.74601567	0.7735096	0.76029205
CID168361114-Sp0	1.0	6	0.7674269	0.7560589	0.7608042
CID168375793-Sp0	1.0	6	0.99293137	1.0331819	1.0295001
CID70680055-Sp0	1.0	6	0.60236484	0.6257291	0.61153805
CID91848900-Sp0	1.0	6	1.5207494	0.94635487	2.080356
CID91851396-Sp0	1.0	6	1.5871292	1.5998698	1.8133693
CID91856048-Sp0	1.0	6	0.90939015	0.87386155	0.95255184
CID168375348-Sp0	10.0	6	1.1266773	1.1066697	1.1422347
CID70679026-Sp0	10.0	6	0.89856136	0.90939486	0.927629
CID91860603-Sp0	10.0	6	1.6354934	1.6251132	1.646428
CID168356535-Sp0	10.0	6	0.7897821	0.820658	0.82993746
CID168361114-Sp0	10.0	6	0.8259617	0.8399884	0.8552768
CID168375793-Sp0	10.0	6	1.0025525	1.0340023	1.0390378
CID70680055-Sp0	10.0	6	0.6795524	0.7021855	0.7215183
CID91848900-Sp0	10.0	6	2.4040976	2.3494983	2.603468
CID91851396-Sp0	10.0	6	1.976694	1.9951856	2.0320537
CID91856048-Sp0	10.0	6	0.9036317	0.92221177	0.93997157
CID168375348-Sp0	0.1	9	0.997793	0.26551047	0.5559523
CID70679026-Sp0	0.1	9	0.56474644	0.6250989	0.6606388
CID91860603-Sp0	0.1	9	0.6024618	0.52233195	0.9850065
CID168356535-Sp0	0.1	9	0.6904877	0.6833575	0.70720786
CID168361114-Sp0	0.1	9	0.7479595	0.59362483	0.6576192
CID168375793-Sp0	0.1	9	0.56166613	0.48272187	0.7116161
CID70680055-Sp0	0.1	9	0.56886023	0.5195067	0.53575367
CID91848900-Sp0	0.1	9	0.9181087	0.3300083	1.508542
CID91851396-Sp0	0.1	9	1.021617	1.0204362	1.4496173
CID91856048-Sp0	0.1	9	0.6423519	0.4798873	0.7227292
CID168375348-Sp0	1.0	9	1.2822996	0.8584877	1.0092221
CID70679026-Sp0	1.0	9	0.8874245	0.92496693	0.900972
CID91860603-Sp0	1.0	9	1.3374757	1.340608	1.5272403
CID168356535-Sp0	1.0	9	0.78435755	0.8023189	0.8036317
CID168361114-Sp0	1.0	9	0.8400195	0.7847131	0.7838065
CID168375793-Sp0	1.0	9	1.0209678	1.0413886	1.0849483
CID70680055-Sp0	1.0	9	0.6814348	0.6872684	0.67105955
CID91848900-Sp0	1.0	9	1.6196268	1.1569891	2.0704415
CID91851396-Sp0	1.0	9	1.7422334	1.7559291	1.9582
CID91856048-Sp0	1.0	9	0.965567	0.9259201	0.9926241
CID168375348-Sp0	10.0	9	1.2846534	1.1837465	1.2473803
CID70679026-Sp0	10.0	9	0.97351104	0.9815165	0.9717245
CID91860603-Sp0	10.0	9	1.7251588	1.6988378	1.7463553
CID168356535-Sp0	10.0	9	0.837012	0.8445774	0.84194154
CID168361114-Sp0	10.0	9	0.8575175	0.84178555	0.8380512
CID168375793-Sp0	10.0	9	1.0734297	1.0784435	1.0739422
CID70680055-Sp0	10.0	9	0.74379176	0.74075013	0.73816603
CID91848900-Sp0	10.0	9	2.53842	2.4170148	2.6872203
CID91851396-Sp0	10.0	9	2.125259	2.0851054	2.1625865
CID91856048-Sp0	10.0	9	1.0042579	1.0026633	1.0042547
CID168375348-Sp0	0.1	8	0.74944335	-0.00052232534	0.34147972
CID70679026-Sp0	0.1	8	0.4906393	0.5495386	0.5166256
CID91860603-Sp0	0.1	8	0.46137738	0.14152746	0.6676464
CID168356535-Sp0	0.1	8	0.61588764	0.57528365	0.6267167
CID168361114-Sp0	0.1	8	0.60366756	0.3558116	0.4837702
CID168375793-Sp0	0.1	8	0.50382155	0.36191523	0.5928999
CID70680055-Sp0	0.1	8	0.5104437	0.45549744	0.46857947
CID91848900-Sp0	0.1	8	0.651845	-0.0042811474	1.1617267
CID91851396-Sp0	0.1	8	0.7739404	0.3862648	0.96124536
CID91856048-Sp0	0.1	8	0.57295406	0.28912365	0.5818326
CID168375348-Sp0	1.0	8	1.0769005	0.44647223	0.74022585
CID70679026-Sp0	1.0	8	0.8062416	0.86295736	0.8177965
CID91860603-Sp0	1.0	8	1.0452628	0.8214034	1.2117258
CID168356535-Sp0	1.0	8	0.751474	0.78201973	0.76923674
CID168361114-Sp0	1.0	8	0.7679463	0.74207807	0.7545231
CID168375793-Sp0	1.0	8	0.9611977	0.9796586	1.0182414
CID70680055-Sp0	1.0	8	0.6085386	0.62878394	0.60502785
CID91848900-Sp0	1.0	8	1.2491584	0.17531163	1.7088057
CID91851396-Sp0	1.0	8	1.335853	1.1035016	1.4800129
CID91856048-Sp0	1.0	8	0.8899385	0.81674004	0.91932636
CID168375348-Sp0	10.0	8	1.2141424	1.1406454	1.1694083
CID70679026-Sp0	10.0	8	0.9256728	0.93020964	0.9114489
CID91860603-Sp0	10.0	8	1.618445	1.5696927	1.6198269
CID168356535-Sp0	10.0	8	0.8398577	0.84317076	0.82176524
CID168361114-Sp0	10.0	8	0.8235677	0.7976856	0.77248347
CID168375793-Sp0	10.0	8	1.0742996	1.0862278	1.089388
CID70680055-Sp0	10.0	8	0.71789175	0.6838769	0.6610238
CID91848900-Sp0	10.0	8	2.5222363	2.1830122	2.6494896
CID91851396-Sp0	10.0	8	1.9385086	1.8621575	1.9385811
CID91856048-Sp0	10.0	8	0.9377735	0.931484	0.92921484
CID11892992-Sp0	0.1	1	0.55629414	0.3846389	0.61735684
CID69645032-Sp0	0.1	1	0.5846583	0.53808945	0.64548475
CID88179408-Sp0	0.1	1	0.56744003	0.3146653	0.49452314
CID91858697-Sp0	0.1	1	0.51045585	0.19959964	0.41952923
CID117689852-Sp0	0.1	1	0.61286056	0.514895	0.64745384
CID146016660-Sp0	0.1	1	0.5782164	-0.0136078475	1.8912296
CID168359681-Sp0	0.1	1	0.50355375	0.45610347	0.5311208
CID91856178-Sp0	0.1	1	0.7937186	0.7051389	0.83802253
CID168358943-Sp0	0.1	1	0.5336379	0.50941545	0.55113995
CID168373385-Sp0	0.1	1	0.5048745	0.40665212	0.602403
CID11892992-Sp0	1.0	1	0.8759369	0.7851943	0.87451965
CID69645032-Sp0	1.0	1	0.76198894	0.73301685	0.7567599
CID88179408-Sp0	1.0	1	0.82450175	0.7477206	0.77940935
CID91858697-Sp0	1.0	1	0.87164056	0.77542603	0.8347369
CID117689852-Sp0	1.0	1	0.777523	0.73153186	0.7674921
CID146016660-Sp0	1.0	1	1.098032	-0.0068604	2.47347
CID168359681-Sp0	1.0	1	0.6108355	0.58896077	0.5958778
CID91856178-Sp0	1.0	1	0.9823362	0.92296994	0.9675975
CID168358943-Sp0	1.0	1	0.59928685	0.5774797	0.5803221
CID168373385-Sp0	1.0	1	0.73822916	0.67554843	0.7384145
CID11892992-Sp0	10.0	1	0.91239864	0.89998066	0.9124542
CID69645032-Sp0	10.0	1	0.80217236	0.8245344	0.8136678
CID88179408-Sp0	10.0	1	0.86404806	0.85726106	0.8452687
CID91858697-Sp0	10.0	1	0.922343	0.90202427	0.9019198
CID117689852-Sp0	10.0	1	0.8122992	0.8233794	0.8131497
CID146016660-Sp0	10.0	1	4.3895144	3.1699898	4.608081
CID168359681-Sp0	10.0	1	0.6948077	0.7275193	0.7101004
CID91856178-Sp0	10.0	1	0.9907967	0.96505773	0.989217
CID168358943-Sp0	10.0	1	0.69343984	0.7271186	0.70869976
CID168373385-Sp0	10.0	1	0.785956	0.8031366	0.793901
CID11892992-Sp0	0.1	5	0.49071306	0.42756462	0.5417712
CID69645032-Sp0	0.1	5	0.6045033	0.62899387	0.629493
CID88179408-Sp0	0.1	5	0.40200803	0.37288976	0.45287144
CID91858697-Sp0	0.1	5	0.33229148	0.2134143	0.3549479
CID117689852-Sp0	0.1	5	0.6217207	0.5806251	0.6270901
CID146016660-Sp0	0.1	5	1.0090684	0.10239875	2.4804473
CID168359681-Sp0	0.1	5	0.5101323	0.49568522	0.50886977
CID91856178-Sp0	0.1	5	0.69614244	0.7061481	0.7337836
CID168358943-Sp0	0.1	5	0.4920033	0.47349608	0.47975788
CID168373385-Sp0	0.1	5	0.49401048	0.46115282	0.5497904
CID11892992-Sp0	1.0	5	0.83384156	0.82466066	0.85033035
CID69645032-Sp0	1.0	5	0.70480347	0.7319037	0.7157843
CID88179408-Sp0	1.0	5	0.7735014	0.7939566	0.7887603
CID91858697-Sp0	1.0	5	0.80300117	0.7950559	0.822945
CID117689852-Sp0	1.0	5	0.7519944	0.7433938	0.74563694
CID146016660-Sp0	1.0	5	1.4284903	0.49871418	2.894352
CID168359681-Sp0	1.0	5	0.5563284	0.5638894	0.5540371
CID91856178-Sp0	1.0	5	0.8578497	0.86192036	0.87438107
CID168358943-Sp0	1.0	5	0.53833807	0.54623824	0.5347954
CID168373385-Sp0	1.0	5	0.6781174	0.6655612	0.6851381
CID11892992-Sp0	10.0	5	0.8890568	0.90649664	0.89228284
CID69645032-Sp0	10.0	5	0.7992065	0.81617296	0.8025639
CID88179408-Sp0	10.0	5	0.85420907	0.8737513	0.8728938
CID91858697-Sp0	10.0	5	0.9081814	0.92582905	0.91965806
CID117689852-Sp0	10.0	5	0.81941354	0.82116807	0.80965555
CID146016660-Sp0	10.0	5	4.7341423	4.13564	5.248603
CID168359681-Sp0	10.0	5	0.67089415	0.6629746	0.68440664
CID91856178-Sp0	10.0	5	0.91591763	0.93066025	0.91891253
CID168358943-Sp0	10.0	5	0.66167974	0.6526066	0.67521715
CID168373385-Sp0	10.0	5	0.75276124	0.7481406	0.76399374
CID11892992-Sp0	0.1	4	0.49103093	0.51711696	0.65966934
CID69645032-Sp0	0.1	4	0.6231563	0.70553005	0.6893064
CID88179408-Sp0	0.1	4	0.6493407	0.7327975	0.72273827
CID91858697-Sp0	0.1	4	0.51877046	0.5042036	0.5569274
CID117689852-Sp0	0.1	4	0.64920145	0.68301547	0.708894
CID146016660-Sp0	0.1	4	1.4026988	1.0165808	3.3402035
CID168359681-Sp0	0.1	4	0.5316756	0.55198526	0.56844765
CID91856178-Sp0	0.1	4	0.75831074	0.83285046	0.86806715
CID168358943-Sp0	0.1	4	0.51226723	0.5404546	0.54831386
CID168373385-Sp0	0.1	4	0.5195696	0.52384824	0.6561715
CID11892992-Sp0	1.0	4	0.79056096	0.84518194	0.8563965
CID69645032-Sp0	1.0	4	0.6974087	0.7663065	0.75356245
CID88179408-Sp0	1.0	4	0.7794817	0.83604145	0.81051356
CID91858697-Sp0	1.0	4	0.7995649	0.8456007	0.8265284
CID117689852-Sp0	1.0	4	0.7348267	0.786639	0.78593576
CID146016660-Sp0	1.0	4	1.8553302	1.5717161	3.7152097
CID168359681-Sp0	1.0	4	0.55747604	0.59029603	0.5972326
CID91856178-Sp0	1.0	4	0.9327748	0.9773034	0.984972
CID168358943-Sp0	1.0	4	0.5405783	0.57572293	0.5803994
CID168373385-Sp0	1.0	4	0.65544206	0.6864792	0.73491883
CID11892992-Sp0	10.0	4	0.8491183	0.89775074	0.8799003
CID69645032-Sp0	10.0	4	0.74801636	0.8042717	0.7924731
CID88179408-Sp0	10.0	4	0.83946097	0.8861449	0.8665681
CID91858697-Sp0	10.0	4	0.9059439	0.95709896	0.9307437
CID117689852-Sp0	10.0	4	0.7771872	0.81865895	0.8060981
CID146016660-Sp0	10.0	4	4.6936336	4.6247263	5.4585834
CID168359681-Sp0	10.0	4	0.63482857	0.66331637	0.67865855
CID91856178-Sp0	10.0	4	0.94789	0.99811256	0.96998715
CID168358943-Sp0	10.0	4	0.62602335	0.65367556	0.6684787
CID168373385-Sp0	10.0	4	0.7042994	0.7319175	0.747341
CID11892992-Sp0	0.1	0	0.6772391	0.58911145	0.63218284
CID69645032-Sp0	0.1	0	0.69170094	0.68998754	0.6663279
CID88179408-Sp0	0.1	0	0.6510366	0.6432886	0.6222496
CID91858697-Sp0	0.1	0	0.5433994	0.39541742	0.43819624
CID117689852-Sp0	0.1	0	0.7286223	0.7080576	0.70159125
CID146016660-Sp0	0.1	0	0.8808667	-0.006060439	2.1282732
CID168359681-Sp0	0.1	0	0.5503732	0.5514561	0.49980837
CID91856178-Sp0	0.1	0	0.8989829	0.8922372	0.89728075
CID168358943-Sp0	0.1	0	0.52287036	0.5362382	0.47940534
CID168373385-Sp0	0.1	0	0.63501614	0.58655834	0.6270474
CID11892992-Sp0	1.0	0	0.81672007	0.797976	0.7803347
CID69645032-Sp0	1.0	0	0.6998363	0.706814	0.6662773
CID88179408-Sp0	1.0	0	0.74221176	0.74595845	0.6969038
CID91858697-Sp0	1.0	0	0.7957244	0.76680034	0.7432385
CID117689852-Sp0	1.0	0	0.73550886	0.72987473	0.6946973
CID146016660-Sp0	1.0	0	1.4507911	-2.0170808e-05	2.750395
CID168359681-Sp0	1.0	0	0.56132674	0.5630399	0.48927087
CID91856178-Sp0	1.0	0	0.9212863	0.9101615	0.9079998
CID168358943-Sp0	1.0	0	0.535167	0.5499956	0.472005
CID168373385-Sp0	1.0	0	0.68167025	0.6569407	0.65239877
CID11892992-Sp0	10.0	0	0.8981836	0.91432476	0.876758
CID69645032-Sp0	10.0	0	0.8164546	0.8574489	0.801158
CID88179408-Sp0	10.0	0	0.8476532	0.8818188	0.8210135
CID91858697-Sp0	10.0	0	0.8989077	0.9163609	0.8633789
CID117689852-Sp0	10.0	0	0.837846	0.86587244	0.80256736
CID146016660-Sp0	10.0	0	4.171125	3.557223	4.8570065
CID168359681-Sp0	10.0	0	0.7229897	0.76657563	0.6861718
CID91856178-Sp0	10.0	0	0.97169	0.9840371	0.9648992
CID168358943-Sp0	10.0	0	0.71382153	0.76369274	0.68459225
CID168373385-Sp0	10.0	0	0.79307723	0.8224562	0.77684385
CID11892992-Sp0	0.1	7	0.66952074	0.4590187	0.67595094
CID69645032-Sp0	0.1	7	0.6539391	0.64164174	0.6849518
CID88179408-Sp0	0.1	7	0.590322	0.3472312	0.676531
CID91858697-Sp0	0.1	7	0.6396278	0.37752682	0.68332857
CID117689852-Sp0	0.1	7	0.6981466	0.6161994	0.6820989
CID146016660-Sp0	0.1	7	2.2465005	-0.0014294061	3.5932524
CID168359681-Sp0	0.1	7	0.5463871	0.48417544	0.5185878
CID91856178-Sp0	0.1	7	0.89112645	0.827096	0.9352805
CID168358943-Sp0	0.1	7	0.5234895	0.47569934	0.5036449
CID168373385-Sp0	0.1	7	0.56989604	0.3954921	0.5875179
CID11892992-Sp0	1.0	7	0.75385165	0.66089654	0.77239996
CID69645032-Sp0	1.0	7	0.68332076	0.7105988	0.71572584
CID88179408-Sp0	1.0	7	0.6838818	0.5661589	0.77870643
CID91858697-Sp0	1.0	7	0.73672915	0.60842437	0.7921302
CID117689852-Sp0	1.0	7	0.7297992	0.68898845	0.71871597
CID146016660-Sp0	1.0	7	2.3441596	0.05797264	3.707741
CID168359681-Sp0	1.0	7	0.56561345	0.5292683	0.5438424
CID91856178-Sp0	1.0	7	0.9353627	0.9277351	0.9901801
CID168358943-Sp0	1.0	7	0.54245126	0.51783645	0.52739567
CID168373385-Sp0	1.0	7	0.65328974	0.57694846	0.6659854
CID11892992-Sp0	10.0	7	0.9634981	0.9976505	1.0038655
CID69645032-Sp0	10.0	7	0.8283604	0.88986623	0.89808714
CID88179408-Sp0	10.0	7	0.9217285	0.9332433	0.9857808
CID91858697-Sp0	10.0	7	0.97512376	1.0012342	1.0191482
CID117689852-Sp0	10.0	7	0.86885965	0.90268624	0.91322595
CID146016660-Sp0	10.0	7	3.3189332	2.2083733	4.697904
CID168359681-Sp0	10.0	7	0.6992823	0.71944916	0.75561994
CID91856178-Sp0	10.0	7	1.0599996	1.0938817	1.124702
CID168358943-Sp0	10.0	7	0.6748011	0.7024361	0.7404537
CID168373385-Sp0	10.0	7	0.81699896	0.8221245	0.880685
CID11892992-Sp0	0.1	3	0.60963404	0.5952242	0.67562675
CID69645032-Sp0	0.1	3	0.55226994	0.5717257	0.626985
CID88179408-Sp0	0.1	3	0.5608209	0.5414491	0.6561335
CID91858697-Sp0	0.1	3	0.59593683	0.50922894	0.59737164
CID117689852-Sp0	0.1	3	0.61287224	0.63894004	0.6652889
CID146016660-Sp0	0.1	3	1.8281236	1.4158828	3.324646
CID168359681-Sp0	0.1	3	0.5081366	0.51212746	0.52411044
CID91856178-Sp0	0.1	3	0.7452111	0.7837323	0.85536176
CID168358943-Sp0	0.1	3	0.50122666	0.5140471	0.5154338
CID168373385-Sp0	0.1	3	0.5399523	0.50366163	0.6175515
CID11892992-Sp0	1.0	3	0.7946658	0.8434566	0.8356262
CID69645032-Sp0	1.0	3	0.68254477	0.7334867	0.7276138
CID88179408-Sp0	1.0	3	0.7528948	0.8075599	0.8051453
CID91858697-Sp0	1.0	3	0.8360064	0.8854532	0.83807904
CID117689852-Sp0	1.0	3	0.7253995	0.77250814	0.759992
CID146016660-Sp0	1.0	3	2.1885743	1.9703615	3.6701403
CID168359681-Sp0	1.0	3	0.5624175	0.59171796	0.5722266
CID91856178-Sp0	1.0	3	0.8997139	0.9659278	0.9592213
CID168358943-Sp0	1.0	3	0.5488214	0.582204	0.5583599
CID168373385-Sp0	1.0	3	0.6512272	0.68568265	0.7128822
CID11892992-Sp0	10.0	3	0.8386286	0.887028	0.88605064
CID69645032-Sp0	10.0	3	0.72168654	0.7751203	0.772632
CID88179408-Sp0	10.0	3	0.8001955	0.8386447	0.8399457
CID91858697-Sp0	10.0	3	0.8893951	0.9202539	0.9118531
CID117689852-Sp0	10.0	3	0.7675073	0.81311274	0.8062719
CID146016660-Sp0	10.0	3	4.2355995	4.453725	5.0749135
CID168359681-Sp0	10.0	3	0.62423885	0.6718735	0.6719281
CID91856178-Sp0	10.0	3	0.9339241	0.97277933	0.977215
CID168358943-Sp0	10.0	3	0.61696124	0.6651231	0.66621095
CID168373385-Sp0	10.0	3	0.6988113	0.75074345	0.7530599
CID11892992-Sp0	0.1	2	0.6710987	0.5337555	0.7509359
CID69645032-Sp0	0.1	2	0.66749746	0.6768761	0.7360241
CID88179408-Sp0	0.1	2	0.65747756	0.62218094	0.71489507
CID91858697-Sp0	0.1	2	0.6212279	0.55547094	0.6842215
CID117689852-Sp0	0.1	2	0.66681087	0.5360891	0.68649125
CID146016660-Sp0	0.1	2	1.4377618	0.08222533	2.969356
CID168359681-Sp0	0.1	2	0.564621	0.4761197	0.5616655
CID91856178-Sp0	0.1	2	0.85345995	0.88704777	0.9717925
CID168358943-Sp0	0.1	2	0.5471202	0.50474894	0.56077224
CID168373385-Sp0	0.1	2	0.6060661	0.39788136	0.6460906
CID11892992-Sp0	1.0	2	0.8678219	0.89655906	0.91892904
CID69645032-Sp0	1.0	2	0.7299509	0.79315287	0.78502333
CID88179408-Sp0	1.0	2	0.8250158	0.89319474	0.85565853
CID91858697-Sp0	1.0	2	0.902954	0.9704319	0.94489706
CID117689852-Sp0	1.0	2	0.7586273	0.76595974	0.78851545
CID146016660-Sp0	1.0	2	1.9580353	0.58274806	3.4706829
CID168359681-Sp0	1.0	2	0.5961356	0.59575164	0.61464393
CID91856178-Sp0	1.0	2	0.9759535	1.0328529	1.042092
CID168358943-Sp0	1.0	2	0.5636608	0.5801536	0.5909277
CID168373385-Sp0	1.0	2	0.71961576	0.6796775	0.75442666
CID11892992-Sp0	10.0	2	0.8967399	0.9212493	0.9208274
CID69645032-Sp0	10.0	2	0.8258078	0.8525591	0.8485863
CID88179408-Sp0	10.0	2	0.9320724	0.92648816	0.9227986
CID91858697-Sp0	10.0	2	0.9612005	0.97119546	0.96020114
CID117689852-Sp0	10.0	2	0.82980597	0.84175926	0.84225935
CID146016660-Sp0	10.0	2	4.197736	3.975241	5.2411175
CID168359681-Sp0	10.0	2	0.6921993	0.71890664	0.71856266
CID91856178-Sp0	10.0	2	0.97245735	0.98812723	0.9929004
CID168358943-Sp0	10.0	2	0.6862434	0.71418726	0.71164
CID168373385-Sp0	10.0	2	0.75977415	0.7721839	0.7996739
CID11892992-Sp0	0.1	6	0.55359507	0.44342685	0.5870875
CID69645032-Sp0	0.1	6	0.6312463	0.6693231	0.6437026
CID88179408-Sp0	0.1	6	0.37026143	0.41937923	0.46222103
CID91858697-Sp0	0.1	6	0.37110424	0.3572805	0.49644384
CID117689852-Sp0	0.1	6	0.65257955	0.5958406	0.65682423
CID146016660-Sp0	0.1	6	1.5435982	0.5380684	2.755058
CID168359681-Sp0	0.1	6	0.50799495	0.45097548	0.48342407
CID91856178-Sp0	0.1	6	0.69611746	0.7145719	0.78339064
CID168358943-Sp0	0.1	6	0.47764397	0.42833763	0.4584695
CID168373385-Sp0	0.1	6	0.5131252	0.41378492	0.5417758
CID11892992-Sp0	1.0	6	0.7988603	0.82651937	0.82940686
CID69645032-Sp0	1.0	6	0.69693387	0.737441	0.7139493
CID88179408-Sp0	1.0	6	0.7591233	0.7972411	0.7670355
CID91858697-Sp0	1.0	6	0.80474234	0.86193013	0.8723134
CID117689852-Sp0	1.0	6	0.7294529	0.7490298	0.7458596
CID146016660-Sp0	1.0	6	2.0215514	1.2142724	3.2440715
CID168359681-Sp0	1.0	6	0.54861265	0.5488747	0.5556561
CID91856178-Sp0	1.0	6	0.9254394	0.9593077	0.96542454
CID168358943-Sp0	1.0	6	0.5268801	0.5372337	0.5387772
CID168373385-Sp0	1.0	6	0.64600617	0.6402821	0.6668055
CID11892992-Sp0	10.0	6	0.8478087	0.8758198	0.8864325
CID69645032-Sp0	10.0	6	0.7453523	0.7869161	0.79842746
CID88179408-Sp0	10.0	6	0.8229653	0.8270919	0.8451108
CID91858697-Sp0	10.0	6	0.88400084	0.897039	0.91542625
CID117689852-Sp0	10.0	6	0.7671716	0.79361075	0.8060608
CID146016660-Sp0	10.0	6	4.570322	4.387586	5.1766353
CID168359681-Sp0	10.0	6	0.612117	0.63896614	0.66008294
CID91856178-Sp0	10.0	6	0.9346631	0.95197856	0.9574095
CID168358943-Sp0	10.0	6	0.5941677	0.6270705	0.6487392
CID168373385-Sp0	10.0	6	0.70447177	0.72654593	0.7509836
CID11892992-Sp0	0.1	9	0.58280635	0.48548567	0.600266
CID69645032-Sp0	0.1	9	0.63414955	0.688004	0.67933416
CID88179408-Sp0	0.1	9	0.49593166	0.49180973	0.5085107
CID91858697-Sp0	0.1	9	0.48792428	0.39036208	0.456645
CID117689852-Sp0	0.1	9	0.62381107	0.57534695	0.6338843
CID146016660-Sp0	0.1	9	1.1267847	0.24050218	2.5451868
CID168359681-Sp0	0.1	9	0.5213266	0.5020047	0.5043552
CID91856178-Sp0	0.1	9	0.8442766	0.86714727	0.9234942
CID168358943-Sp0	0.1	9	0.51282805	0.51487315	0.50675595
CID168373385-Sp0	0.1	9	0.49561694	0.43705076	0.55019224
CID11892992-Sp0	1.0	9	0.8483322	0.8469961	0.8528806
CID69645032-Sp0	1.0	9	0.718054	0.7631485	0.75330913
CID88179408-Sp0	1.0	9	0.8438142	0.8574794	0.817873
CID91858697-Sp0	1.0	9	0.9203246	0.91156083	0.87307376
CID117689852-Sp0	1.0	9	0.76689386	0.78239346	0.7694731
CID146016660-Sp0	1.0	9	1.7971636	1.0673294	3.1049025
CID168359681-Sp0	1.0	9	0.57294554	0.575555	0.5649377
CID91856178-Sp0	1.0	9	0.9838103	0.99165386	1.027403
CID168358943-Sp0	1.0	9	0.55885	0.5728776	0.56408125
CID168373385-Sp0	1.0	9	0.6798817	0.65267843	0.6926346
CID11892992-Sp0	10.0	9	0.9080874	0.91051745	0.90694433
CID69645032-Sp0	10.0	9	0.7846525	0.8043591	0.80413574
CID88179408-Sp0	10.0	9	0.925493	0.92678714	0.9103647
CID91858697-Sp0	10.0	9	0.99506325	0.98502856	0.9682343
CID117689852-Sp0	10.0	9	0.8192251	0.81943715	0.809995
CID146016660-Sp0	10.0	9	4.6474633	4.372839	5.1322618
CID168359681-Sp0	10.0	9	0.6673228	0.65271753	0.6706804
CID91856178-Sp0	10.0	9	1.005884	1.002393	1.0031629
CID168358943-Sp0	10.0	9	0.6654153	0.656124	0.67449546
CID168373385-Sp0	10.0	9	0.72815317	0.73311836	0.7502173
CID11892992-Sp0	0.1	8	0.56795865	0.40310964	0.5368968
CID69645032-Sp0	0.1	8	0.56164515	0.57726717	0.5818015
CID88179408-Sp0	0.1	8	0.4198536	0.37645698	0.35402757
CID91858697-Sp0	0.1	8	0.4231401	0.24906734	0.30796522
CID117689852-Sp0	0.1	8	0.60248876	0.49594715	0.5846276
CID146016660-Sp0	0.1	8	0.7988987	-0.007916022	1.9135549
CID168359681-Sp0	0.1	8	0.50552225	0.4947725	0.49055797
CID91856178-Sp0	0.1	8	0.769477	0.7614342	0.8027674
CID168358943-Sp0	0.1	8	0.47923887	0.48325706	0.46534395
CID168373385-Sp0	0.1	8	0.50108254	0.38754854	0.5180017
CID11892992-Sp0	1.0	8	0.81540173	0.8182758	0.83052474
CID69645032-Sp0	1.0	8	0.6860042	0.73256123	0.7057678
CID88179408-Sp0	1.0	8	0.71471214	0.766294	0.7045878
CID91858697-Sp0	1.0	8	0.76715356	0.77699685	0.74291885
CID117689852-Sp0	1.0	8	0.71770287	0.72109795	0.7262755
CID146016660-Sp0	1.0	8	1.3743354	-0.0022783892	2.4691808
CID168359681-Sp0	1.0	8	0.5448525	0.5674404	0.5441749
CID91856178-Sp0	1.0	8	0.90991735	0.9235457	0.93974215
CID168358943-Sp0	1.0	8	0.52820563	0.55722195	0.52527
CID168373385-Sp0	1.0	8	0.6518422	0.6400447	0.6698994
CID11892992-Sp0	10.0	8	0.9028584	0.9044074	0.89089966
CID69645032-Sp0	10.0	8	0.7838138	0.7805021	0.7565389
CID88179408-Sp0	10.0	8	0.84842074	0.8451421	0.8208645
CID91858697-Sp0	10.0	8	0.91116136	0.91454864	0.8898197
CID117689852-Sp0	10.0	8	0.79149127	0.77652705	0.7562157
CID146016660-Sp0	10.0	8	4.603421	3.6982496	4.925913
CID168359681-Sp0	10.0	8	0.6656009	0.6334933	0.60129154
CID91856178-Sp0	10.0	8	0.9829347	0.9807663	0.9810658
CID168358943-Sp0	10.0	8	0.6547067	0.6264772	0.5914675
CID168373385-Sp0	10.0	8	0.74825686	0.6945995	0.6873227
CID91850445-Sp0	0.1	1	0.58343863	-0.0020789602	0.63213617
CID91852844-Sp0	0.1	1	0.61998135	-0.00023134961	0.86471415
CID168359444-Sp0	0.1	1	0.5210349	0.468476	0.5385604
CID168361142-Sp0	0.1	1	0.5968839	0.14495553	0.3246709
CID168375821-Sp0	0.1	1	0.5655408	0.15021405	0.9130375
CID91856280-Sp0	0.1	1	0.6644917	0.4581608	0.8794142
CID91856359-Sp0	0.1	1	0.35699898	-0.0056071696	1.2549443
CID91861792-Sp0	0.1	1	0.81621325	0.1815422	1.9545722
CID154832008-Sp0	0.1	1	0.7847708	0.5728444	0.7717513
CID168374331-Sp0	0.1	1	0.626133	0.41942146	0.7834288
CID91850445-Sp0	1.0	1	1.1505735	0.58473915	1.2606518
CID91852844-Sp0	1.0	1	1.1988202	0.78892636	1.4784822
CID168359444-Sp0	1.0	1	0.6114372	0.57966477	0.59333134
CID168361142-Sp0	1.0	1	0.9804489	0.7554524	0.8617895
CID168375821-Sp0	1.0	1	1.1859065	0.8828229	1.4422266
CID91856280-Sp0	1.0	1	1.0546987	0.8956822	1.1465249
CID91856359-Sp0	1.0	1	0.9215285	0.15856399	1.8603969
CID91861792-Sp0	1.0	1	1.456454	0.9626517	2.5587256
CID154832008-Sp0	1.0	1	1.0308212	0.94321954	1.0287519
CID168374331-Sp0	1.0	1	1.0010273	0.8629091	1.0551062
CID91850445-Sp0	10.0	1	1.6673605	1.5066296	1.6231315
CID91852844-Sp0	10.0	1	1.8576676	1.6697661	1.8217742
CID168359444-Sp0	10.0	1	0.690569	0.7260926	0.7112888
CID168361142-Sp0	10.0	1	0.9954138	0.94184375	0.96237046
CID168375821-Sp0	10.0	1	1.575951	1.4330912	1.5428212
CID91856280-Sp0	10.0	1	1.1812049	1.1175536	1.1914501
CID91856359-Sp0	10.0	1	2.7321677	2.2261024	2.6942484
CID91861792-Sp0	10.0	1	3.3341827	2.8147597	3.2750766
CID154832008-Sp0	10.0	1	1.0881987	1.0411878	1.0776482
CID168374331-Sp0	10.0	1	1.0540845	1.0136558	1.0659401
CID91850445-Sp0	0.1	5	0.75280356	0.26447415	0.81517124
CID91852844-Sp0	0.1	5	0.39229617	0.22948717	0.87893474
CID168359444-Sp0	0.1	5	0.43797898	0.36164078	0.42444676
CID168361142-Sp0	0.1	5	0.75035846	0.29305264	0.5622951
CID168375821-Sp0	0.1	5	0.40766034	0.29496962	0.85109293
CID91856280-Sp0	0.1	5	0.59450126	0.6492395	0.79426885
CID91856359-Sp0	0.1	5	0.30883095	-0.00026705905	1.2531141
CID91861792-Sp0	0.1	5	0.4370183	0.3995105	1.6730102
CID154832008-Sp0	0.1	5	0.6632035	0.5755156	0.6219244
CID168374331-Sp0	0.1	5	0.60604614	0.66304994	0.7247633
CID91850445-Sp0	1.0	5	1.2689905	0.92010015	1.3379225
CID91852844-Sp0	1.0	5	0.9064404	0.7584118	1.3175225
CID168359444-Sp0	1.0	5	0.5600443	0.5375468	0.5533397
CID168361142-Sp0	1.0	5	0.9738833	0.7970803	0.9302808
CID168375821-Sp0	1.0	5	0.9799241	0.8856365	1.3069422
CID91856280-Sp0	1.0	5	1.039763	1.0680914	1.130336
CID91856359-Sp0	1.0	5	0.73927665	0.3652578	1.6801403
CID91861792-Sp0	1.0	5	0.8807622	0.79270875	2.0864596
CID154832008-Sp0	1.0	5	1.0045232	1.0106432	1.0031925
CID168374331-Sp0	1.0	5	0.9771576	1.031837	1.0253439
CID91850445-Sp0	10.0	5	1.7675083	1.7040591	1.697335
CID91852844-Sp0	10.0	5	1.8782717	1.8106805	1.8498815
CID168359444-Sp0	10.0	5	0.66037285	0.6449498	0.6710223
CID168361142-Sp0	10.0	5	1.0027233	1.0008872	0.99473166
CID168375821-Sp0	10.0	5	1.5682306	1.5294098	1.5353292
CID91856280-Sp0	10.0	5	1.1346895	1.1663985	1.152683
CID91856359-Sp0	10.0	5	2.6933575	2.4238276	2.8662612
CID91861792-Sp0	10.0	5	3.1655176	3.0435073	3.439652
CID154832008-Sp0	10.0	5	1.0701355	1.089623	1.0483587
CID168374331-Sp0	10.0	5	1.0277368	1.0612595	1.0459892
CID91850445-Sp0	0.1	4	0.9173316	0.7245693	1.2146788
CID91852844-Sp0	0.1	4	0.7197412	0.78409445	1.2799947
CID168359444-Sp0	0.1	4	0.43937054	0.42000285	0.50777936
CID168361142-Sp0	0.1	4	0.6509791	0.3674993	0.694451
CID168375821-Sp0	0.1	4	0.5586913	0.60898817	1.0641317
CID91856280-Sp0	0.1	4	0.8083611	0.93310297	1.0562744
CID91856359-Sp0	0.1	4	0.38118246	0.29472142	1.6436198
CID91861792-Sp0	0.1	4	0.6400899	0.8433037	1.9928398
CID154832008-Sp0	0.1	4	0.6484679	0.67565775	0.7131282
CID168374331-Sp0	0.1	4	0.83756256	0.96342766	0.96614933
CID91850445-Sp0	1.0	4	1.3400475	1.2979112	1.5942793
CID91852844-Sp0	1.0	4	1.2331674	1.3260934	1.6804423
CID168359444-Sp0	1.0	4	0.54244405	0.5595261	0.58190846
CID168361142-Sp0	1.0	4	0.89802057	0.8007443	0.9229576
CID168375821-Sp0	1.0	4	1.0785422	1.1493814	1.4493916
CID91856280-Sp0	1.0	4	1.0519984	1.1655762	1.1841776
CID91856359-Sp0	1.0	4	0.9234855	0.88491154	2.0722823
CID91861792-Sp0	1.0	4	1.2071075	1.3894162	2.4136662
CID154832008-Sp0	1.0	4	0.9963824	1.05224	1.0042045
CID168374331-Sp0	1.0	4	0.9663226	1.0547541	1.0291247
CID91850445-Sp0	10.0	4	1.7868065	1.8201238	1.8512998
CID91852844-Sp0	10.0	4	1.939097	1.994611	2.0608296
CID168359444-Sp0	10.0	4	0.60942674	0.63231254	0.6509105
CID168361142-Sp0	10.0	4	0.964962	0.97883666	0.9972857
CID168375821-Sp0	10.0	4	1.5952871	1.6504246	1.6985052
CID91856280-Sp0	10.0	4	1.1552329	1.2347598	1.2217734
CID91856359-Sp0	10.0	4	2.6843703	2.6908262	3.0691426
CID91861792-Sp0	10.0	4	3.2868304	3.3223977	3.623736
CID154832008-Sp0	10.0	4	1.0783653	1.1456684	1.1048484
CID168374331-Sp0	10.0	4	1.0281124	1.1052781	1.0928664
CID91850445-Sp0	0.1	0	0.64286613	0.09896931	0.73440146
CID91852844-Sp0	0.1	0	0.6575541	0.27681702	0.87912613
CID168359444-Sp0	0.1	0	0.5130173	0.4996881	0.46505135
CID168361142-Sp0	0.1	0	0.8043847	0.4759035	0.58242255
CID168375821-Sp0	0.1	0	0.64816546	0.36090165	0.8720782
CID91856280-Sp0	0.1	0	0.87800634	0.78242123	0.99979305
CID91856359-Sp0	0.1	0	0.41728085	-0.0028366311	1.1780927
CID91861792-Sp0	0.1	0	0.75129527	0.36539602	1.6358472
CID154832008-Sp0	0.1	0	0.85338676	0.799342	0.75503635
CID168374331-Sp0	0.1	0	0.9182184	0.87650645	0.9734893
CID91850445-Sp0	1.0	0	1.2997974	0.97267616	1.4046288
CID91852844-Sp0	1.0	0	1.3652191	1.1354039	1.5276383
CID168359444-Sp0	1.0	0	0.53221166	0.5372678	0.47419238
CID168361142-Sp0	1.0	0	0.88896435	0.7748916	0.79348093
CID168375821-Sp0	1.0	0	1.3550377	1.2512519	1.4960016
CID91856280-Sp0	1.0	0	1.154149	1.1271057	1.1962396
CID91856359-Sp0	1.0	0	1.0108857	0.32526216	1.7702945
CID91861792-Sp0	1.0	0	1.3941336	1.1267834	2.2722347
CID154832008-Sp0	1.0	0	1.0348133	1.0166225	0.9671031
CID168374331-Sp0	1.0	0	1.0418534	1.0339737	1.0393574
CID91850445-Sp0	10.0	0	1.5592145	1.4526007	1.60159
CID91852844-Sp0	10.0	0	1.7333745	1.6221418	1.7841139
CID168359444-Sp0	10.0	0	0.7029871	0.7528742	0.6726917
CID168361142-Sp0	10.0	0	0.9331541	0.91167295	0.90983236
CID168375821-Sp0	10.0	0	1.4886913	1.4270484	1.5138447
CID91856280-Sp0	10.0	0	1.1433388	1.1393862	1.1495403
CID91856359-Sp0	10.0	0	2.4563935	2.180268	2.727537
CID91861792-Sp0	10.0	0	2.9650352	2.723179	3.2824945
CID154832008-Sp0	10.0	0	1.0762931	1.0757918	1.0328772
CID168374331-Sp0	10.0	0	1.0484954	1.0554886	1.0342668
CID91850445-Sp0	0.1	7	1.0701959	0.26848307	1.3111007
CID91852844-Sp0	0.1	7	1.108484	0.39193374	1.5005475
CID168359444-Sp0	0.1	7	0.48735166	0.3685435	0.46273464
CID168361142-Sp0	0.1	7	0.8558348	0.53773224	0.7855117
CID168375821-Sp0	0.1	7	1.0388473	0.48203307	1.2306348
CID91856280-Sp0	0.1	7	0.79378927	0.5872657	1.0091653
CID91856359-Sp0	0.1	7	1.2998238	0.04554908	1.9470775
CID91861792-Sp0	0.1	7	1.773338	0.6183147	2.615118
CID154832008-Sp0	0.1	7	0.94687474	0.81392145	0.89796615
CID168374331-Sp0	0.1	7	0.7707269	0.6182743	0.928387
CID91850445-Sp0	1.0	7	1.1768363	0.5154418	1.4272686
CID91852844-Sp0	1.0	7	1.200921	0.6302061	1.6130252
CID168359444-Sp0	1.0	7	0.5424949	0.49464643	0.524494
CID168361142-Sp0	1.0	7	0.91944426	0.7141516	0.87237567
CID168375821-Sp0	1.0	7	1.1279826	0.7209239	1.3428447
CID91856280-Sp0	1.0	7	0.88818324	0.79194164	1.1072745
CID91856359-Sp0	1.0	7	1.4070468	0.2601361	2.0602102
CID91861792-Sp0	1.0	7	1.871297	0.8563912	2.730291
CID154832008-Sp0	1.0	7	1.0026423	0.95695686	0.97994643
CID168374331-Sp0	1.0	7	0.8495719	0.78731	1.0081663
CID91850445-Sp0	10.0	7	1.7512087	1.7008141	1.8845284
CID91852844-Sp0	10.0	7	1.8525134	1.8194855	2.0995593
CID168359444-Sp0	10.0	7	0.670586	0.6948906	0.7329718
CID168361142-Sp0	10.0	7	1.0892171	1.0703142	1.1048546
CID168375821-Sp0	10.0	7	1.6273731	1.614894	1.7385823
CID91856280-Sp0	10.0	7	1.2319219	1.2427782	1.3281054
CID91856359-Sp0	10.0	7	2.278287	1.9758316	2.831663
CID91861792-Sp0	10.0	7	2.793891	2.633458	3.566547
CID154832008-Sp0	10.0	7	1.1582451	1.18592	1.1555262
CID168374331-Sp0	10.0	7	1.1116322	1.1176747	1.1837833
CID91850445-Sp0	0.1	3	1.003617	0.6628091	1.1657544
CID91852844-Sp0	0.1	3	0.8573404	0.7460869	1.2793347
CID168359444-Sp0	0.1	3	0.45141235	0.40022457	0.47320777
CID168361142-Sp0	0.1	3	0.8140454	0.57930094	0.7235264
CID168375821-Sp0	0.1	3	0.7837179	0.70926154	1.1564424
CID91856280-Sp0	0.1	3	0.7199926	0.76595104	1.0425394
CID91856359-Sp0	0.1	3	0.91597867	0.6834517	1.7724413
CID91861792-Sp0	0.1	3	1.1493299	1.1407568	2.3131433
CID154832008-Sp0	0.1	3	0.8475492	0.88341093	0.8593387
CID168374331-Sp0	0.1	3	0.71458536	0.7559841	0.95996004
CID91850445-Sp0	1.0	3	1.358263	1.2851266	1.5525975
CID91852844-Sp0	1.0	3	1.3070805	1.3711619	1.677824
CID168359444-Sp0	1.0	3	0.55159056	0.5786778	0.5690303
CID168361142-Sp0	1.0	3	0.956123	0.846327	0.9002052
CID168375821-Sp0	1.0	3	1.2231772	1.317458	1.5373055
CID91856280-Sp0	1.0	3	0.9537621	1.0466082	1.1924162
CID91856359-Sp0	1.0	3	1.2865651	1.2545449	2.1375902
CID91861792-Sp0	1.0	3	1.565614	1.690631	2.6704113
CID154832008-Sp0	1.0	3	0.972734	1.0476047	0.9674127
CID168374331-Sp0	1.0	3	0.87117666	0.95657396	1.0557004
CID91850445-Sp0	10.0	3	1.6856096	1.7336291	1.7108629
CID91852844-Sp0	10.0	3	1.8280127	1.9160088	1.9096682
CID168359444-Sp0	10.0	3	0.6126415	0.66096693	0.66235805
CID168361142-Sp0	10.0	3	0.9898653	0.9892931	1.009039
CID168375821-Sp0	10.0	3	1.5200808	1.5934482	1.570555
CID91856280-Sp0	10.0	3	1.0850289	1.1481229	1.1570735
CID91856359-Sp0	10.0	3	2.5237365	2.6691961	2.8793397
CID91861792-Sp0	10.0	3	3.0085752	3.2624524	3.532011
CID154832008-Sp0	10.0	3	1.0420463	1.0830454	1.0626562
CID168374331-Sp0	10.0	3	0.95091057	1.0021124	1.020922
CID91850445-Sp0	0.1	2	1.005787	0.4829226	1.3235384
CID91852844-Sp0	0.1	2	0.72415584	0.5539961	1.24642
CID168359444-Sp0	0.1	2	0.5171472	0.39353323	0.5178607
CID168361142-Sp0	0.1	2	0.863817	0.18890774	0.66097975
CID168375821-Sp0	0.1	2	0.7720519	0.49310815	1.193323
CID91856280-Sp0	0.1	2	0.8298137	0.7138315	1.100525
CID91856359-Sp0	0.1	2	0.508865	0.031962126	1.4683292
CID91861792-Sp0	0.1	2	0.57477087	0.5676318	1.8022573
CID154832008-Sp0	0.1	2	0.9119886	0.9098028	1.0051574
CID168374331-Sp0	0.1	2	0.85659385	0.82870954	1.0243835
CID91850445-Sp0	1.0	2	1.2980014	1.0024213	1.5898541
CID91852844-Sp0	1.0	2	1.2154028	1.1106122	1.6813008
CID168359444-Sp0	1.0	2	0.5779676	0.5718252	0.5976472
CID168361142-Sp0	1.0	2	1.0823267	0.6204718	0.91633993
CID168375821-Sp0	1.0	2	1.2233045	1.106762	1.5948536
CID91856280-Sp0	1.0	2	1.0885395	1.1327732	1.2984259
CID91856359-Sp0	1.0	2	1.0686897	0.5455853	2.000833
CID91861792-Sp0	1.0	2	1.0792376	1.0283858	2.3049278
CID154832008-Sp0	1.0	2	1.115255	1.1787722	1.1619526
CID168374331-Sp0	1.0	2	1.0348039	1.0955466	1.1430877
CID91850445-Sp0	10.0	2	1.801449	1.7998906	1.8423699
CID91852844-Sp0	10.0	2	1.9591374	1.9816715	2.0446749
CID168359444-Sp0	10.0	2	0.67992043	0.70588076	0.7034362
CID168361142-Sp0	10.0	2	1.1101211	1.0711528	1.089458
CID168375821-Sp0	10.0	2	1.6102837	1.6194851	1.6794088
CID91856280-Sp0	10.0	2	1.2013003	1.2111453	1.2444104
CID91856359-Sp0	10.0	2	2.6865854	2.6682947	3.0523856
CID91861792-Sp0	10.0	2	3.1070392	3.2443752	3.6006563
CID154832008-Sp0	10.0	2	1.0571905	1.0797513	1.0785849
CID168374331-Sp0	10.0	2	1.0713295	1.0876017	1.1068783
CID91850445-Sp0	0.1	6	0.8402501	0.41643625	0.94339895
CID91852844-Sp0	0.1	6	0.6589094	0.5822338	1.1246847
CID168359444-Sp0	0.1	6	0.41820592	0.2889943	0.40258375
CID168361142-Sp0	0.1	6	0.6247444	0.09810197	0.4705163
CID168375821-Sp0	0.1	6	0.6495417	0.46297997	0.98242223
CID91856280-Sp0	0.1	6	0.6341772	0.6236118	0.76912844
CID91856359-Sp0	0.1	6	0.6282519	0.17389856	1.562409
CID91861792-Sp0	0.1	6	0.72692573	0.66782135	1.9278003
CID154832008-Sp0	0.1	6	0.779804	0.7668417	0.7924309
CID168374331-Sp0	0.1	6	0.6781103	0.7154068	0.74432063
CID91850445-Sp0	1.0	6	1.3194288	1.1815083	1.4556245
CID91852844-Sp0	1.0	6	1.222258	1.2506442	1.5987463
CID168359444-Sp0	1.0	6	0.5413338	0.5213411	0.5403434
CID168361142-Sp0	1.0	6	0.93498063	0.706205	0.8833182
CID168375821-Sp0	1.0	6	1.1854239	1.1799781	1.4690576
CID91856280-Sp0	1.0	6	1.0939187	1.1453072	1.1795824
CID91856359-Sp0	1.0	6	1.1147015	0.8261129	2.0407043
CID91861792-Sp0	1.0	6	1.311315	1.2954079	2.3896055
CID154832008-Sp0	1.0	6	1.055247	1.0890522	1.0898048
CID168374331-Sp0	1.0	6	0.99392843	1.0492822	1.043944
CID91850445-Sp0	10.0	6	1.6933333	1.6677619	1.7094438
CID91852844-Sp0	10.0	6	1.8624092	1.8663046	1.9192315
CID168359444-Sp0	10.0	6	0.59185594	0.61637336	0.63750017
CID168361142-Sp0	10.0	6	0.94173694	0.94780904	0.9839194
CID168375821-Sp0	10.0	6	1.546051	1.5709082	1.6092652
CID91856280-Sp0	10.0	6	1.1442149	1.1848998	1.1949458
CID91856359-Sp0	10.0	6	2.5791981	2.5642369	2.8783996
CID91861792-Sp0	10.0	6	3.1668398	3.1884408	3.4736404
CID154832008-Sp0	10.0	6	1.0518116	1.0980761	1.0956507
CID168374331-Sp0	10.0	6	1.0110747	1.0539068	1.0572298
CID91850445-Sp0	0.1	9	0.7754355	0.34599224	0.9303777
CID91852844-Sp0	0.1	9	0.60447335	0.49858338	1.0686544
CID168359444-Sp0	0.1	9	0.44888473	0.37646616	0.44034153
CID168361142-Sp0	0.1	9	0.7987276	0.29946035	0.51806533
CID168375821-Sp0	0.1	9	0.6661222	0.58912545	1.0732576
CID91856280-Sp0	0.1	9	0.7499305	0.79054314	0.9471975
CID91856359-Sp0	0.1	9	0.40645105	-0.000141166	1.3550434
CID91861792-Sp0	0.1	9	0.6053711	0.5142142	1.9189379
CID154832008-Sp0	0.1	9	0.8229489	0.7974213	0.8085141
CID168374331-Sp0	0.1	9	0.7939203	0.877669	0.9187332
CID91850445-Sp0	1.0	9	1.4837444	1.1982894	1.5079894
CID91852844-Sp0	1.0	9	1.3323889	1.3109396	1.6270053
CID168359444-Sp0	1.0	9	0.5721662	0.55441207	0.5651559
CID168361142-Sp0	1.0	9	1.0322416	0.737856	0.86130625
CID168375821-Sp0	1.0	9	1.3455929	1.3547368	1.5742851
CID91856280-Sp0	1.0	9	1.1309173	1.1884346	1.2270825
CID91856359-Sp0	1.0	9	1.1038482	0.8005618	1.9373479
CID91861792-Sp0	1.0	9	1.3220974	1.2940919	2.4683793
CID154832008-Sp0	1.0	9	1.0610667	1.0719849	1.047762
CID168374331-Sp0	1.0	9	1.0122896	1.0757354	1.0637306
CID91850445-Sp0	10.0	9	1.9010217	1.8324586	1.8738712
CID91852844-Sp0	10.0	9	2.0680375	2.0174837	2.1161282
CID168359444-Sp0	10.0	9	0.6538044	0.6430622	0.6623492
CID168361142-Sp0	10.0	9	1.0341796	0.9838992	1.0111173
CID168375821-Sp0	10.0	9	1.6672148	1.6583501	1.7471646
CID91856280-Sp0	10.0	9	1.2065866	1.2261947	1.227108
CID91856359-Sp0	10.0	9	2.7622104	2.6282673	2.9922748
CID91861792-Sp0	10.0	9	3.2468479	3.157426	3.5326426
CID154832008-Sp0	10.0	9	1.1043535	1.1081893	1.0909219
CID168374331-Sp0	10.0	9	1.0844378	1.1136807	1.1048745
CID91850445-Sp0	0.1	8	0.5147891	-0.00096360024	0.50468874
CID91852844-Sp0	0.1	8	0.61276114	0.22699068	0.88499314
CID168359444-Sp0	0.1	8	0.46630132	0.38060528	0.41570634
CID168361142-Sp0	0.1	8	0.7320023	0.16575935	0.46821183
CID168375821-Sp0	0.1	8	0.49938446	0.13240318	0.7669992
CID91856280-Sp0	0.1	8	0.7321444	0.6987207	0.8490454
CID91856359-Sp0	0.1	8	0.5460329	-0.0037859199	1.1741482
CID91861792-Sp0	0.1	8	0.81106824	0.354469	1.7473196
CID154832008-Sp0	0.1	8	0.6587475	0.43803275	0.5540243
CID168374331-Sp0	0.1	8	0.7168872	0.7436167	0.7774685
CID91850445-Sp0	1.0	8	1.0872207	0.5606724	1.0511612
CID91852844-Sp0	1.0	8	1.177518	0.9106295	1.3947344
CID168359444-Sp0	1.0	8	0.54195505	0.5483498	0.53407896
CID168361142-Sp0	1.0	8	0.9795471	0.68440235	0.8583759
CID168375821-Sp0	1.0	8	1.0838255	0.83361447	1.2852253
CID91856280-Sp0	1.0	8	1.1104114	1.1293244	1.1846539
CID91856359-Sp0	1.0	8	1.1363218	0.21085039	1.7235292
CID91861792-Sp0	1.0	8	1.4083081	0.99794996	2.2615004
CID154832008-Sp0	1.0	8	0.9816867	0.97055924	0.98039955
CID168374331-Sp0	1.0	8	0.9800479	1.021531	1.0162575
CID91850445-Sp0	10.0	8	1.6977519	1.627693	1.6831623
CID91852844-Sp0	10.0	8	1.899026	1.8056959	1.9078586
CID168359444-Sp0	10.0	8	0.64988756	0.61561227	0.5806564
CID168361142-Sp0	10.0	8	1.0131979	0.9733887	0.97673154
CID168375821-Sp0	10.0	8	1.5729734	1.5218014	1.5920025
CID91856280-Sp0	10.0	8	1.2257092	1.2166862	1.236867
CID91856359-Sp0	10.0	8	2.7667518	2.4447546	2.9208152
CID91861792-Sp0	10.0	8	3.3031983	3.0556402	3.451857
CID154832008-Sp0	10.0	8	1.1095872	1.1086125	1.0948323
CID168374331-Sp0	10.0	8	1.0968933	1.1028614	1.0996495
CID44611131-Sp0	0.1	1	0.33316803	-0.0007668809	0.62602985
CID168360390-Sp0	0.1	1	0.5184643	-0.0011932116	0.09516138
CID168361379-Sp0	0.1	1	0.61232626	-0.003145568	1.369961
CID91853864-Sp0	0.1	1	0.54806155	0.38153332	0.6309332
CID91858790-Sp0	0.1	1	0.72651815	0.31001195	0.86903554
CID91862781-Sp0	0.1	1	0.24990651	-0.010234302	1.4525156
CID168357245-Sp0	0.1	1	0.7331933	0.07678427	0.11714183
CID168360641-Sp0	0.1	1	0.5317936	0.061928496	0.63810617
CID168375320-Sp0	0.1	1	0.5637118	0.3175139	0.40131736
CID91852431-Sp0	0.1	1	1.1105999	0.4243597	1.4792993
CID44611131-Sp0	1.0	1	0.92360085	0.60895455	1.178231
CID168360390-Sp0	1.0	1	1.055955	0.547367	0.6719663
CID168361379-Sp0	1.0	1	1.167635	0.437191	1.9764504
CID91853864-Sp0	1.0	1	0.9026733	0.8080838	0.9222683
CID91858790-Sp0	1.0	1	1.2636782	0.9463674	1.2971272
CID91862781-Sp0	1.0	1	0.7837924	-0.0033745829	2.0579233
CID168357245-Sp0	1.0	1	1.2039229	0.8507242	0.78909117
CID168360641-Sp0	1.0	1	1.1023368	0.7777132	1.1595452
CID168375320-Sp0	1.0	1	0.7076185	0.63882494	0.6630054
CID91852431-Sp0	1.0	1	1.7680494	1.2524372	2.096898
CID44611131-Sp0	10.0	1	1.2131237	1.1137124	1.206182
CID168360390-Sp0	10.0	1	1.095763	1.0023186	1.0462794
CID168361379-Sp0	10.0	1	2.9141738	2.4650674	2.858486
CID91853864-Sp0	10.0	1	0.9465735	0.9329715	0.958127
CID91858790-Sp0	10.0	1	1.3131802	1.2057737	1.284944
CID91862781-Sp0	10.0	1	3.6286042	2.857005	3.6892598
CID168357245-Sp0	10.0	1	1.1717095	1.084528	1.1060636
CID168360641-Sp0	10.0	1	1.1815866	1.112103	1.1666677
CID168375320-Sp0	10.0	1	0.7477044	0.7563621	0.74649096
CID91852431-Sp0	10.0	1	2.8151917	2.492028	2.755727
CID44611131-Sp0	0.1	5	0.3754126	0.25489092	0.7268388
CID168360390-Sp0	0.1	5	0.685568	0.122648865	0.4086795
CID168361379-Sp0	0.1	5	0.6051198	0.37865233	1.5119061
CID91853864-Sp0	0.1	5	0.6372119	0.59640545	0.6616565
CID91858790-Sp0	0.1	5	0.6444982	0.4709272	0.85887647
CID91862781-Sp0	0.1	5	0.5564344	0.24559394	1.8876499
CID168357245-Sp0	0.1	5	0.82756734	0.26979086	0.5127904
CID168360641-Sp0	0.1	5	0.63086283	0.35940874	0.74386966
CID168375320-Sp0	0.1	5	0.5205895	0.30798173	0.40349278
CID91852431-Sp0	0.1	5	0.9915997	0.8920798	1.3397897
CID44611131-Sp0	1.0	5	0.9795381	0.8725912	1.185331
CID168360390-Sp0	1.0	5	0.97535014	0.69793606	0.8561243
CID168361379-Sp0	1.0	5	1.0819341	0.83182675	1.9174235
CID91853864-Sp0	1.0	5	0.8780036	0.8698926	0.88773954
CID91858790-Sp0	1.0	5	1.1885378	1.094975	1.3042115
CID91862781-Sp0	1.0	5	0.985878	0.6572619	2.2959867
CID168357245-Sp0	1.0	5	1.0331309	0.7726333	0.89036095
CID168360641-Sp0	1.0	5	1.1468241	1.0131968	1.1911156
CID168375320-Sp0	1.0	5	0.64913106	0.59674656	0.62682104
CID91852431-Sp0	1.0	5	1.5826322	1.5041312	1.8254217
CID44611131-Sp0	10.0	5	1.2439218	1.2221493	1.2201084
CID168360390-Sp0	10.0	5	1.1139852	1.0895041	1.109088
CID168361379-Sp0	10.0	5	2.9597902	2.7902944	3.0713673
CID91853864-Sp0	10.0	5	0.9167298	0.9408553	0.9099277
CID91858790-Sp0	10.0	5	1.3502748	1.3297017	1.3173699
CID91862781-Sp0	10.0	5	3.7022922	3.4004579	4.057537
CID168357245-Sp0	10.0	5	1.2215718	1.1855588	1.2151895
CID168360641-Sp0	10.0	5	1.2423472	1.2344686	1.1926334
CID168375320-Sp0	10.0	5	0.72698057	0.73298395	0.742409
CID91852431-Sp0	10.0	5	2.7072673	2.7099547	2.7137666
CID44611131-Sp0	0.1	4	0.50620794	0.45662057	0.9685909
CID168360390-Sp0	0.1	4	0.80694044	0.5443926	0.7824937
CID168361379-Sp0	0.1	4	0.87147737	0.89496195	1.9110539
CID91853864-Sp0	0.1	4	0.6609445	0.6989043	0.79670054
CID91858790-Sp0	0.1	4	0.75781214	0.76024127	1.0775323
CID91862781-Sp0	0.1	4	0.8448778	0.81099427	2.5125184
CID168357245-Sp0	0.1	4	0.91423684	0.6564448	0.8702475
CID168360641-Sp0	0.1	4	0.73877996	0.6281282	1.0153421
CID168375320-Sp0	0.1	4	0.57217973	0.505584	0.59843916
CID91852431-Sp0	0.1	4	1.6332887	1.7765884	2.204087
CID44611131-Sp0	1.0	4	0.94434357	0.96608937	1.2615128
CID168360390-Sp0	1.0	4	0.98448	0.916271	0.9740422
CID168361379-Sp0	1.0	4	1.3754243	1.4337633	2.3021035
CID91853864-Sp0	1.0	4	0.866159	0.9100708	0.9214306
CID91858790-Sp0	1.0	4	1.1871877	1.2441185	1.3783851
CID91862781-Sp0	1.0	4	1.3440454	1.347269	2.8863182
CID168357245-Sp0	1.0	4	1.0874102	1.0123419	1.057039
CID168360641-Sp0	1.0	4	1.0849079	1.098609	1.2712004
CID168375320-Sp0	1.0	4	0.6431974	0.659328	0.67387235
CID91852431-Sp0	1.0	4	2.0799007	2.218559	2.5351396
CID44611131-Sp0	10.0	4	1.1823459	1.2141283	1.2667859
CID168360390-Sp0	10.0	4	1.0923282	1.0969799	1.1261842
CID168361379-Sp0	10.0	4	3.0200672	3.0436673	3.284383
CID91853864-Sp0	10.0	4	0.8961559	0.94856095	0.92740303
CID91858790-Sp0	10.0	4	1.3557755	1.3972925	1.4136374
CID91862781-Sp0	10.0	4	3.610134	3.6214697	4.164702
CID168357245-Sp0	10.0	4	1.2253847	1.2298108	1.2419684
CID168360641-Sp0	10.0	4	1.2070704	1.2471093	1.2564995
CID168375320-Sp0	10.0	4	0.71241957	0.7424958	0.7488682
CID91852431-Sp0	10.0	4	2.999463	3.0775657	3.1592414
CID44611131-Sp0	0.1	0	0.52435535	0.24531719	0.79709655
CID168360390-Sp0	0.1	0	0.68904173	0.16283247	0.38226342
CID168361379-Sp0	0.1	0	0.6353929	0.16614798	1.3395767
CID91853864-Sp0	0.1	0	0.7972999	0.76275533	0.7910068
CID91858790-Sp0	0.1	0	0.93858016	0.7365509	0.958772
CID91862781-Sp0	0.1	0	0.4447534	-0.0038566994	1.5615371
CID168357245-Sp0	0.1	0	0.8302401	0.2952389	0.49282247
CID168360641-Sp0	0.1	0	0.73858815	0.42548394	0.8265222
CID168375320-Sp0	0.1	0	0.5774306	0.48090735	0.46117163
CID91852431-Sp0	0.1	0	1.4258331	1.2747657	1.7697432
CID44611131-Sp0	1.0	0	1.0856801	0.96862084	1.2382867
CID168360390-Sp0	1.0	0	1.0380338	0.76983976	0.8426178
CID168361379-Sp0	1.0	0	1.2768984	0.8900358	1.9759197
CID91853864-Sp0	1.0	0	0.8649004	0.84709626	0.82896775
CID91858790-Sp0	1.0	0	1.3002975	1.2197444	1.301259
CID91862781-Sp0	1.0	0	1.0106999	0.17650247	2.15965
CID168357245-Sp0	1.0	0	1.0704696	0.8612569	0.8935258
CID168360641-Sp0	1.0	0	1.1574204	1.0569754	1.1939745
CID168375320-Sp0	1.0	0	0.617878	0.593207	0.54066515
CID91852431-Sp0	1.0	0	2.2259407	2.13845	2.4408793
CID44611131-Sp0	10.0	0	1.1568288	1.1281998	1.1963317
CID168360390-Sp0	10.0	0	1.0453049	0.9780177	1.0132434
CID168361379-Sp0	10.0	0	2.650469	2.4055703	2.892714
CID91853864-Sp0	10.0	0	0.94007367	0.9538682	0.9155983
CID91858790-Sp0	10.0	0	1.2660906	1.2262309	1.2560517
CID91862781-Sp0	10.0	0	3.2614129	2.8638513	3.7228754
CID168357245-Sp0	10.0	0	1.1127198	1.0459155	1.0783806
CID168360641-Sp0	10.0	0	1.1395037	1.1133745	1.143688
CID168375320-Sp0	10.0	0	0.75565326	0.7802619	0.7204941
CID91852431-Sp0	10.0	0	2.662459	2.4963338	2.757269
CID44611131-Sp0	0.1	7	0.83142936	0.38542885	0.9959581
CID168360390-Sp0	0.1	7	0.9230912	0.55410457	0.83431053
CID168361379-Sp0	0.1	7	1.6153326	0.5604673	2.3389597
CID91853864-Sp0	0.1	7	0.7538056	0.5884255	0.8062409
CID91858790-Sp0	0.1	7	1.0276147	0.58301866	1.1282475
CID91862781-Sp0	0.1	7	1.8374472	0.33547565	2.877911
CID168357245-Sp0	0.1	7	1.0399004	0.64925706	0.9251436
CID168360641-Sp0	0.1	7	0.8229387	0.29358143	0.95462877
CID168375320-Sp0	0.1	7	0.5847994	0.40132862	0.5322396
CID91852431-Sp0	0.1	7	2.0715683	1.3672317	2.4931161
CID44611131-Sp0	1.0	7	0.9270534	0.61098367	1.1065149
CID168360390-Sp0	1.0	7	0.9879151	0.7302855	0.91962045
CID168361379-Sp0	1.0	7	1.711961	0.7963878	2.453376
CID91853864-Sp0	1.0	7	0.83752245	0.78868365	0.89904183
CID91858790-Sp0	1.0	7	1.1099211	0.8138161	1.2418711
CID91862781-Sp0	1.0	7	1.9377013	0.5746299	2.9917316
CID168357245-Sp0	1.0	7	1.1060795	0.823593	1.0108774
CID168360641-Sp0	1.0	7	0.9261067	0.53412867	1.0696446
CID168375320-Sp0	1.0	7	0.643582	0.56494945	0.6137657
CID91852431-Sp0	1.0	7	2.1633587	1.5905745	2.6043186
CID44611131-Sp0	10.0	7	1.3168211	1.3111022	1.3814538
CID168360390-Sp0	10.0	7	1.1791865	1.1730219	1.1775197
CID168361379-Sp0	10.0	7	2.5586398	2.3838093	3.1522539
CID91853864-Sp0	10.0	7	1.014102	1.0517607	1.0630313
CID91858790-Sp0	10.0	7	1.4243361	1.4143215	1.4816166
CID91862781-Sp0	10.0	7	2.8909347	2.403615	3.845748
CID168357245-Sp0	10.0	7	1.3058218	1.289101	1.2833408
CID168360641-Sp0	10.0	7	1.3101546	1.3147949	1.3603112
CID168375320-Sp0	10.0	7	0.79331523	0.8097099	0.8440697
CID91852431-Sp0	10.0	7	2.8087394	2.7551246	3.1894846
CID44611131-Sp0	0.1	3	0.5954316	0.5204325	0.8873823
CID168360390-Sp0	0.1	3	0.92078936	0.7244193	0.8285727
CID168361379-Sp0	0.1	3	1.341898	1.3145066	2.2036207
CID91853864-Sp0	0.1	3	0.64828867	0.5823237	0.703527
CID91858790-Sp0	0.1	3	0.8049411	0.6912985	1.0169435
CID91862781-Sp0	0.1	3	1.3466935	1.2327654	2.5896468
CID168357245-Sp0	0.1	3	1.0332407	0.87999046	0.9272391
CID168360641-Sp0	0.1	3	0.7437354	0.5341175	0.9040602
CID168375320-Sp0	0.1	3	0.5196798	0.41817266	0.4974041
CID91852431-Sp0	0.1	3	1.8926492	1.9223946	2.3881814
CID44611131-Sp0	1.0	3	1.0182911	1.0793839	1.242953
CID168360390-Sp0	1.0	3	1.0700479	0.9628794	0.9994464
CID168361379-Sp0	1.0	3	1.8182297	1.9079393	2.5875347
CID91853864-Sp0	1.0	3	0.8315747	0.88445765	0.8737381
CID91858790-Sp0	1.0	3	1.1333876	1.1914523	1.3168684
CID91862781-Sp0	1.0	3	1.7294986	1.7586219	2.9411082
CID168357245-Sp0	1.0	3	1.1547186	1.0705545	1.0725383
CID168360641-Sp0	1.0	3	1.0931475	1.1134902	1.2379054
CID168375320-Sp0	1.0	3	0.640745	0.6440686	0.6365245
CID91852431-Sp0	1.0	3	2.238044	2.39123	2.723683
CID44611131-Sp0	10.0	3	1.1496754	1.1974396	1.1936861
CID168360390-Sp0	10.0	3	1.0739591	1.074581	1.0970726
CID168361379-Sp0	10.0	3	2.7597482	2.9433017	3.1073527
CID91853864-Sp0	10.0	3	0.8676282	0.9113137	0.9100744
CID91858790-Sp0	10.0	3	1.2522821	1.2991321	1.2795182
CID91862781-Sp0	10.0	3	3.3059971	3.558596	3.9211147
CID168357245-Sp0	10.0	3	1.186348	1.1918151	1.2026371
CID168360641-Sp0	10.0	3	1.1533535	1.198041	1.1968406
CID168375320-Sp0	10.0	3	0.6838421	0.721817	0.72373605
CID91852431-Sp0	10.0	3	2.6428432	2.8071268	2.8494046
CID44611131-Sp0	0.1	2	0.7228988	0.3736443	1.0433103
CID168360390-Sp0	0.1	2	0.93658584	0.124479875	0.67696285
CID168361379-Sp0	0.1	2	1.0566242	0.6810498	2.0293117
CID91853864-Sp0	0.1	2	0.7648439	0.61536413	0.86264235
CID91858790-Sp0	0.1	2	0.961978	0.7477253	1.2436185
CID91862781-Sp0	0.1	2	1.0967174	0.3202725	2.3864942
CID168357245-Sp0	0.1	2	1.0393963	0.27359006	0.7610223
CID168360641-Sp0	0.1	2	0.8058402	0.36174047	0.9863693
CID168375320-Sp0	0.1	2	0.60807174	0.3816287	0.553551
CID91852431-Sp0	0.1	2	1.7762024	1.5373999	2.4248405
CID44611131-Sp0	1.0	2	1.0494366	0.920137	1.3025199
CID168360390-Sp0	1.0	2	1.1762707	0.5548543	0.94911027
CID168361379-Sp0	1.0	2	1.5161673	1.1956232	2.4485562
CID91853864-Sp0	1.0	2	0.93653244	0.9648746	0.9944662
CID91858790-Sp0	1.0	2	1.2650474	1.2618039	1.4764597
CID91862781-Sp0	1.0	2	1.5724354	0.81091654	2.8702195
CID168357245-Sp0	1.0	2	1.2385169	0.6799391	1.0009434
CID168360641-Sp0	1.0	2	1.0972518	0.9162698	1.2454398
CID168375320-Sp0	1.0	2	0.7131569	0.6733771	0.6998023
CID91852431-Sp0	1.0	2	2.173803	2.063284	2.7866359
CID44611131-Sp0	10.0	2	1.2590666	1.2519139	1.3103235
CID168360390-Sp0	10.0	2	1.2550068	1.2057575	1.2194926
CID168361379-Sp0	10.0	2	2.9109735	2.9926577	3.236167
CID91853864-Sp0	10.0	2	0.93536866	0.9553853	0.95697504
CID91858790-Sp0	10.0	2	1.3500732	1.3572288	1.3905125
CID91862781-Sp0	10.0	2	3.4976933	3.4923549	4.186979
CID168357245-Sp0	10.0	2	1.3625299	1.2983068	1.3133456
CID168360641-Sp0	10.0	2	1.2467123	1.2405859	1.2743279
CID168375320-Sp0	10.0	2	0.7690429	0.78510165	0.7864202
CID91852431-Sp0	10.0	2	2.9847093	3.0715868	3.1721983
CID44611131-Sp0	0.1	6	0.45007277	0.1883986	0.7471243
CID168360390-Sp0	0.1	6	0.6534509	0.06165482	0.44013658
CID168361379-Sp0	0.1	6	0.93519545	0.7159949	1.764259
CID91853864-Sp0	0.1	6	0.5835744	0.47452277	0.5640056
CID91858790-Sp0	0.1	6	0.600949	0.42724216	0.8717749
CID91862781-Sp0	0.1	6	0.9265174	0.43771076	2.1473536
CID168357245-Sp0	0.1	6	0.77768934	0.19372852	0.5252783
CID168360641-Sp0	0.1	6	0.69971037	0.3704848	0.742442
CID168375320-Sp0	0.1	6	0.47747523	0.29065484	0.40611386
CID91852431-Sp0	0.1	6	1.6859949	1.6179444	1.9669921
CID44611131-Sp0	1.0	6	0.9401547	0.908216	1.2016629
CID168360390-Sp0	1.0	6	0.99874306	0.7081545	0.90609074
CID168361379-Sp0	1.0	6	1.4913032	1.3748639	2.2295563
CID91853864-Sp0	1.0	6	0.87671953	0.9008037	0.8940997
CID91858790-Sp0	1.0	6	1.1582566	1.1678815	1.3609244
CID91862781-Sp0	1.0	6	1.4176903	1.0978044	2.6189446
CID168357245-Sp0	1.0	6	1.063441	0.8092865	0.9671918
CID168360641-Sp0	1.0	6	1.1555854	1.1053587	1.2064651
CID168375320-Sp0	1.0	6	0.63067675	0.6117141	0.6222762
CID91852431-Sp0	1.0	6	2.2412412	2.2278006	2.4684458
CID44611131-Sp0	10.0	6	1.1417731	1.1569071	1.2061949
CID168360390-Sp0	10.0	6	1.0565909	1.0380032	1.071267
CID168361379-Sp0	10.0	6	2.9021473	2.9027514	3.0864494
CID91853864-Sp0	10.0	6	0.89691424	0.92673695	0.9302393
CID91858790-Sp0	10.0	6	1.2498986	1.2684537	1.2997509
CID91862781-Sp0	10.0	6	3.3922865	3.4049146	3.948374
CID168357245-Sp0	10.0	6	1.1409745	1.1212592	1.1535524
CID168360641-Sp0	10.0	6	1.172533	1.1718925	1.1921834
CID168375320-Sp0	10.0	6	0.68047476	0.71362334	0.7325573
CID91852431-Sp0	10.0	6	2.9105256	2.9715455	3.0177383
CID44611131-Sp0	0.1	9	0.51215637	0.3853622	0.7990845
CID168360390-Sp0	0.1	9	0.9327552	0.29666317	0.5188012
CID168361379-Sp0	0.1	9	0.8423234	0.6061046	1.7923683
CID91853864-Sp0	0.1	9	0.71123934	0.64934105	0.74405396
CID91858790-Sp0	0.1	9	0.8829704	0.7980434	1.1141931
CID91862781-Sp0	0.1	9	0.74830955	0.28120553	2.0427399
CID168357245-Sp0	0.1	9	1.0222448	0.3794278	0.5778391
CID168360641-Sp0	0.1	9	0.6902195	0.41038352	0.8109822
CID168375320-Sp0	0.1	9	0.5417985	0.3512782	0.4425878
CID91852431-Sp0	0.1	9	1.4782207	1.5537081	2.0996995
CID44611131-Sp0	1.0	9	1.1406292	1.1435038	1.2841388
CID168360390-Sp0	1.0	9	1.1452386	0.76347715	0.8933201
CID168361379-Sp0	1.0	9	1.5540051	1.4055746	2.3339722
CID91853864-Sp0	1.0	9	0.9150388	0.9255255	0.9491789
CID91858790-Sp0	1.0	9	1.3419062	1.3390343	1.4493965
CID91862781-Sp0	1.0	9	1.439599	1.0877188	2.6144435
CID168357245-Sp0	1.0	9	1.2662983	0.9037551	0.9943098
CID168360641-Sp0	1.0	9	1.2202562	1.1325138	1.2586844
CID168375320-Sp0	1.0	9	0.69373834	0.6392861	0.65988636
CID91852431-Sp0	1.0	9	2.211992	2.2952378	2.6207373
CID44611131-Sp0	10.0	9	1.3213967	1.3104904	1.3898317
CID168360390-Sp0	10.0	9	1.1974176	1.1293426	1.1602685
CID168361379-Sp0	10.0	9	2.9874177	2.8936067	3.1848037
CID91853864-Sp0	10.0	9	0.958842	0.9646213	0.9596773
CID91858790-Sp0	10.0	9	1.481671	1.4644507	1.5093273
CID91862781-Sp0	10.0	9	3.613908	3.4708	4.0727854
CID168357245-Sp0	10.0	9	1.3247457	1.2253394	1.2659707
CID168360641-Sp0	10.0	9	1.3056334	1.2900425	1.3013555
CID168375320-Sp0	10.0	9	0.73365355	0.7408672	0.74531156
CID91852431-Sp0	10.0	9	2.9603932	2.9621735	3.0909073
CID44611131-Sp0	0.1	8	0.4242269	0.076914355	0.65880203
CID168360390-Sp0	0.1	8	0.56189513	-0.0011082431	0.22803085
CID168361379-Sp0	0.1	8	0.6094276	0.003433749	1.2919658
CID91853864-Sp0	0.1	8	0.5929408	0.50818706	0.65118307
CID91858790-Sp0	0.1	8	0.75732625	0.42055234	0.8647282
CID91862781-Sp0	0.1	8	0.46042734	-0.003812172	1.6030488
CID168357245-Sp0	0.1	8	0.75297844	0.09109714	0.33377355
CID168360641-Sp0	0.1	8	0.55957377	0.12839085	0.590179
CID168375320-Sp0	0.1	8	0.49519405	0.2745675	0.35442132
CID91852431-Sp0	0.1	8	1.0433718	0.73098004	1.5278652
CID44611131-Sp0	1.0	8	1.0178543	0.7952951	1.1730825
CID168360390-Sp0	1.0	8	0.97025204	0.45448455	0.6915275
CID168361379-Sp0	1.0	8	1.1974515	0.62397826	1.8286028
CID91853864-Sp0	1.0	8	0.87885755	0.905818	0.916034
CID91858790-Sp0	1.0	8	1.2460101	1.1222659	1.3220681
CID91862781-Sp0	1.0	8	1.0410932	0.18865654	2.1645832
CID168357245-Sp0	1.0	8	1.1066661	0.6999619	0.8130651
CID168360641-Sp0	1.0	8	1.073002	0.83941233	1.1021149
CID168375320-Sp0	1.0	8	0.6518936	0.61426157	0.608142
CID91852431-Sp0	1.0	8	1.5701721	1.4058717	2.0252037
CID44611131-Sp0	10.0	8	1.2566375	1.2207091	1.2824577
CID168360390-Sp0	10.0	8	1.1286136	1.062569	1.0771388
CID168361379-Sp0	10.0	8	2.9699385	2.7616138	3.0885248
CID91853864-Sp0	10.0	8	0.9550455	0.9704006	0.9564336
CID91858790-Sp0	10.0	8	1.3689709	1.329475	1.3670541
CID91862781-Sp0	10.0	8	3.6632705	3.2334366	3.9749126
CID168357245-Sp0	10.0	8	1.2420808	1.1583717	1.1696562
CID168360641-Sp0	10.0	8	1.2243195	1.2030853	1.2201854
CID168375320-Sp0	10.0	8	0.71697676	0.69213974	0.65547967
CID91852431-Sp0	10.0	8	2.8860772	2.78313	2.973789
CID91853771-Sp0	0.1	1	0.64037055	0.40616643	0.7528726
CID146017270-Sp0	0.1	1	0.47857505	-0.0004678467	0.9722734
CID91848685-Sp0	0.1	1	0.64936304	0.345802	0.7019841
CID91850361-Sp0	0.1	1	0.40764615	-0.006462376	1.1886573
CID124428642-Sp0	0.1	1	0.6923817	0.54560924	0.59908414
CID168358692-Sp0	0.1	1	0.24606311	-0.0026880049	0.21953192
CID168375778-Sp0	0.1	1	0.7529479	0.007722378	0.06572562
CID91848704-Sp0	0.1	1	0.6230783	0.44702166	0.656368
CID91972207-Sp0	0.1	1	0.5103772	0.26398855	0.6793494
CID168370071-Sp0	0.1	1	0.41705188	0.03290005	0.37764385
CID91853771-Sp0	1.0	1	1.0652953	0.89508116	1.0536549
CID146017270-Sp0	1.0	1	1.1357638	0.73826766	1.5637145
CID91848685-Sp0	1.0	1	1.1083273	0.93478465	1.1047267
CID91850361-Sp0	1.0	1	0.9461153	0.06242133	1.7894933
CID124428642-Sp0	1.0	1	0.769935	0.7119918	0.72339225
CID168358692-Sp0	1.0	1	0.83772546	0.43761024	0.86847323
CID168375778-Sp0	1.0	1	1.2125765	0.6959001	0.63374025
CID91848704-Sp0	1.0	1	0.887555	0.79988444	0.8707747
CID91972207-Sp0	1.0	1	1.0009315	0.82212687	1.0538495
CID168370071-Sp0	1.0	1	0.97743016	0.7734984	0.98076326
CID91853771-Sp0	10.0	1	1.0583161	1.0159864	1.0559096
CID146017270-Sp0	10.0	1	1.6827016	1.4995955	1.6591644
CID91848685-Sp0	10.0	1	1.1478202	1.0818467	1.1233184
CID91850361-Sp0	10.0	1	2.8031082	2.2785249	2.7841516
CID124428642-Sp0	10.0	1	0.80497974	0.8083812	0.7921071
CID168358692-Sp0	10.0	1	1.1772418	1.0824409	1.1503208
CID168375778-Sp0	10.0	1	1.1972202	1.1001174	1.1171012
CID91848704-Sp0	10.0	1	0.894786	0.89210665	0.89884025
CID91972207-Sp0	10.0	1	1.0600086	1.0138832	1.0629492
CID168370071-Sp0	10.0	1	1.0845017	1.0530354	1.0797524
CID91853771-Sp0	0.1	5	0.53883946	0.5004357	0.67876196
CID146017270-Sp0	0.1	5	0.56585276	0.38161358	1.1061932
CID91848685-Sp0	0.1	5	0.51733017	0.39342284	0.6133424
CID91850361-Sp0	0.1	5	0.62112045	0.20911829	1.4999609
CID124428642-Sp0	0.1	5	0.6111443	0.46433	0.49988005
CID168358692-Sp0	0.1	5	0.73712504	0.34808752	0.6927552
CID168375778-Sp0	0.1	5	0.7580074	0.1290478	0.36523062
CID91848704-Sp0	0.1	5	0.614542	0.49657574	0.61594236
CID91972207-Sp0	0.1	5	0.4495176	0.43172154	0.6333388
CID168370071-Sp0	0.1	5	0.8774822	0.8265577	0.7796378
CID91853771-Sp0	1.0	5	1.0291358	1.008935	1.0706483
CID146017270-Sp0	1.0	5	1.1533747	0.97934747	1.5539446
CID91848685-Sp0	1.0	5	1.0475916	1.0124184	1.0661612
CID91850361-Sp0	1.0	5	1.0873922	0.6373953	1.9240813
CID124428642-Sp0	1.0	5	0.70784783	0.6886422	0.68029535
CID168358692-Sp0	1.0	5	1.1170629	0.9915932	1.1199521
CID168375778-Sp0	1.0	5	1.00343	0.59704196	0.7464982
CID91848704-Sp0	1.0	5	0.854177	0.814606	0.84425306
CID91972207-Sp0	1.0	5	0.95675933	0.9436531	1.0302274
CID168370071-Sp0	1.0	5	0.9996431	0.9751259	0.9292873
CID91853771-Sp0	10.0	5	1.0601939	1.0782402	1.0624843
CID146017270-Sp0	10.0	5	1.7724159	1.6795816	1.7333938
CID91848685-Sp0	10.0	5	1.1292228	1.1478841	1.1074374
CID91850361-Sp0	10.0	5	2.8948069	2.6285477	3.0226011
CID124428642-Sp0	10.0	5	0.80455685	0.8194332	0.80902195
CID168358692-Sp0	10.0	5	1.2106618	1.1847265	1.1655587
CID168375778-Sp0	10.0	5	1.1964248	1.1426704	1.1797335
CID91848704-Sp0	10.0	5	0.89749026	0.9101373	0.8830917
CID91972207-Sp0	10.0	5	1.0129751	1.0339057	1.0245441
CID168370071-Sp0	10.0	5	1.071933	1.0307157	1.0145549
CID91853771-Sp0	0.1	4	0.67629963	0.7397922	0.90483236
CID146017270-Sp0	0.1	4	0.7579817	0.73649657	1.3926122
CID91848685-Sp0	0.1	4	0.6523494	0.6456243	0.80601764
CID91850361-Sp0	0.1	4	0.832168	0.6480588	1.9917672
CID124428642-Sp0	0.1	4	0.6562014	0.6495332	0.6957675
CID168358692-Sp0	0.1	4	0.91538453	0.8921188	1.0077181
CID168375778-Sp0	0.1	4	0.854282	0.47712743	0.76624197
CID91848704-Sp0	0.1	4	0.6305011	0.59307706	0.7194245
CID91972207-Sp0	0.1	4	0.6055143	0.6755403	0.862463
CID168370071-Sp0	0.1	4	0.8363131	0.8387605	0.8591199
CID91853771-Sp0	1.0	4	0.9808921	1.0518725	1.0898626
CID146017270-Sp0	1.0	4	1.1952584	1.2319272	1.6980841
CID91848685-Sp0	1.0	4	1.0665815	1.1203885	1.1272857
CID91850361-Sp0	1.0	4	1.291992	1.1973195	2.354469
CID124428642-Sp0	1.0	4	0.7202866	0.7531692	0.7531924
CID168358692-Sp0	1.0	4	1.0608586	1.080312	1.1057398
CID168375778-Sp0	1.0	4	1.0803913	0.90761364	1.008276
CID91848704-Sp0	1.0	4	0.84411085	0.8803948	0.8882419
CID91972207-Sp0	1.0	4	0.9502829	1.030307	1.0637469
CID168370071-Sp0	1.0	4	0.9975435	1.0250877	1.0050913
CID91853771-Sp0	10.0	4	1.0401111	1.1023699	1.0855238
CID146017270-Sp0	10.0	4	1.7295681	1.7585789	1.8639426
CID91848685-Sp0	10.0	4	1.1381061	1.199087	1.1604357
CID91850361-Sp0	10.0	4	2.8202863	2.817775	3.204552
CID124428642-Sp0	10.0	4	0.7882042	0.8286494	0.8253464
CID168358692-Sp0	10.0	4	1.103697	1.1535249	1.1831045
CID168375778-Sp0	10.0	4	1.2327852	1.2189088	1.231631
CID91848704-Sp0	10.0	4	0.86111057	0.90606904	0.87874275
CID91972207-Sp0	10.0	4	1.0203642	1.0857122	1.0693924
CID168370071-Sp0	10.0	4	1.0480931	1.0905658	1.1007931
CID91853771-Sp0	0.1	0	0.7964523	0.6728421	0.8083511
CID146017270-Sp0	0.1	0	0.63562995	0.28878242	1.0913104
CID91848685-Sp0	0.1	0	0.8509423	0.6566962	0.7738677
CID91850361-Sp0	0.1	0	0.65358454	-0.0015895334	1.3693112
CID124428642-Sp0	0.1	0	0.6771639	0.62987816	0.5666709
CID168358692-Sp0	0.1	0	0.63453287	0.18705113	0.69410473
CID168375778-Sp0	0.1	0	0.65170735	0.06549316	0.2672024
CID91848704-Sp0	0.1	0	0.724136	0.61052644	0.67407405
CID91972207-Sp0	0.1	0	0.6634097	0.4642354	0.7050215
CID168370071-Sp0	0.1	0	0.5079527	0.10732867	0.44860375
CID91853771-Sp0	1.0	0	1.0175066	0.97265	1.0077844
CID146017270-Sp0	1.0	0	1.3479195	1.1606734	1.6818075
CID91848685-Sp0	1.0	0	1.1302305	1.0811774	1.0884188
CID91850361-Sp0	1.0	0	1.24417	0.5281588	1.9965512
CID124428642-Sp0	1.0	0	0.6838092	0.65738547	0.5901777
CID168358692-Sp0	1.0	0	1.0445515	0.6749019	1.0499775
CID168375778-Sp0	1.0	0	1.0096967	0.65068823	0.7143012
CID91848704-Sp0	1.0	0	0.8279649	0.80050707	0.7939089
CID91972207-Sp0	1.0	0	1.0206996	0.97670054	1.0278038
CID168370071-Sp0	1.0	0	0.8467619	0.55336	0.80399626
CID91853771-Sp0	10.0	0	1.0323266	1.0253773	1.0200903
CID146017270-Sp0	10.0	0	1.5813371	1.480447	1.6870781
CID91848685-Sp0	10.0	0	1.1159513	1.1049578	1.0777682
CID91850361-Sp0	10.0	0	2.5421345	2.2391372	2.827226
CID124428642-Sp0	10.0	0	0.80287373	0.8249346	0.76212907
CID168358692-Sp0	10.0	0	1.1703883	1.0552214	1.187318
CID168375778-Sp0	10.0	0	1.1018004	1.0295367	1.0463222
CID91848704-Sp0	10.0	0	0.8873843	0.9074236	0.86365074
CID91972207-Sp0	10.0	0	1.0291902	1.0271354	1.0145707
CID168370071-Sp0	10.0	0	1.0671101	1.0106044	1.0316385
CID91853771-Sp0	0.1	7	0.8174578	0.5613164	0.93082005
CID146017270-Sp0	0.1	7	1.0386312	0.3962074	1.4251724
CID91848685-Sp0	0.1	7	0.8921174	0.5399106	0.9050866
CID91850361-Sp0	0.1	7	1.501127	0.19877177	2.1667352
CID124428642-Sp0	0.1	7	0.7012026	0.5796592	0.66516334
CID168358692-Sp0	0.1	7	1.0644861	0.94226646	1.0779334
CID168375778-Sp0	0.1	7	1.0019772	0.4056073	0.8070677
CID91848704-Sp0	0.1	7	0.68536955	0.44043556	0.6859016
CID91972207-Sp0	0.1	7	0.7489589	0.49639904	0.8550882
CID168370071-Sp0	0.1	7	1.0591723	0.99294245	1.0101484
CID91853771-Sp0	1.0	7	0.905721	0.77636635	1.024936
CID146017270-Sp0	1.0	7	1.1390663	0.6362952	1.5385644
CID91848685-Sp0	1.0	7	0.9796442	0.7762263	1.020883
CID91850361-Sp0	1.0	7	1.5992317	0.43412542	2.2782893
CID124428642-Sp0	1.0	7	0.7362424	0.6785592	0.7130448
CID168358692-Sp0	1.0	7	1.1078492	1.028071	1.1148269
CID168375778-Sp0	1.0	7	1.0661341	0.57892305	0.89547515
CID91848704-Sp0	1.0	7	0.76689523	0.6528437	0.78679234
CID91972207-Sp0	1.0	7	0.8379654	0.71315014	0.9618769
CID168370071-Sp0	1.0	7	1.0793164	1.0288149	1.0370805
CID91853771-Sp0	10.0	7	1.145456	1.1645606	1.208847
CID146017270-Sp0	10.0	7	1.735053	1.7072395	1.9477422
CID91848685-Sp0	10.0	7	1.2219535	1.2492585	1.2564793
CID91850361-Sp0	10.0	7	2.4391923	2.0869424	3.0101762
CID124428642-Sp0	10.0	7	0.87153184	0.8909755	0.92280805
CID168358692-Sp0	10.0	7	1.2322158	1.24924	1.2695974
CID168375778-Sp0	10.0	7	1.3085066	1.2461275	1.2571734
CID91848704-Sp0	10.0	7	0.9434751	0.9786259	0.98916554
CID91972207-Sp0	10.0	7	1.1208476	1.1379088	1.1730158
CID168370071-Sp0	10.0	7	1.1717579	1.1375041	1.1487025
CID91853771-Sp0	0.1	3	0.7043263	0.6673496	0.8306226
CID146017270-Sp0	0.1	3	0.8457923	0.82163924	1.3437952
CID91848685-Sp0	0.1	3	0.7229371	0.5971936	0.82692224
CID91850361-Sp0	0.1	3	1.1482005	0.88511485	1.9742476
CID124428642-Sp0	0.1	3	0.6625502	0.63664156	0.6424459
CID168358692-Sp0	0.1	3	1.1001785	1.0363353	1.1048409
CID168375778-Sp0	0.1	3	0.9613767	0.659927	0.79670227
CID91848704-Sp0	0.1	3	0.6321906	0.5303201	0.6853374
CID91972207-Sp0	0.1	3	0.6092297	0.57663655	0.8070025
CID168370071-Sp0	0.1	3	1.0070585	0.99666387	0.94768345
CID91853771-Sp0	1.0	3	0.96444273	1.0241493	1.0560814
CID146017270-Sp0	1.0	3	1.345386	1.4372528	1.7344501
CID91848685-Sp0	1.0	3	1.0149109	1.0667012	1.1024079
CID91850361-Sp0	1.0	3	1.5404551	1.470689	2.3438733
CID124428642-Sp0	1.0	3	0.7173423	0.7334346	0.7136186
CID168358692-Sp0	1.0	3	1.1620193	1.1333369	1.1551799
CID168375778-Sp0	1.0	3	1.0993459	0.90859693	0.9832229
CID91848704-Sp0	1.0	3	0.818792	0.84654653	0.8555399
CID91972207-Sp0	1.0	3	0.9008591	0.98001134	1.0447427
CID168370071-Sp0	1.0	3	1.015543	1.0188912	0.97002935
CID91853771-Sp0	10.0	3	1.0069463	1.0563232	1.0500947
CID146017270-Sp0	10.0	3	1.6714118	1.7526813	1.7909585
CID91848685-Sp0	10.0	3	1.0892265	1.1319544	1.1081612
CID91850361-Sp0	10.0	3	2.617695	2.761447	2.9858367
CID124428642-Sp0	10.0	3	0.748483	0.7903774	0.79578006
CID168358692-Sp0	10.0	3	1.2003398	1.2000993	1.1989052
CID168375778-Sp0	10.0	3	1.1562343	1.1479033	1.1765233
CID91848704-Sp0	10.0	3	0.83120155	0.88317	0.8840227
CID91972207-Sp0	10.0	3	0.9713401	1.0192333	1.0226827
CID168370071-Sp0	10.0	3	1.0699112	1.0914698	1.1006739
CID91853771-Sp0	0.1	2	0.7919374	0.67879325	0.98829484
CID146017270-Sp0	0.1	2	0.8993095	0.5033518	1.4243783
CID91848685-Sp0	0.1	2	0.8118324	0.6319256	0.982533
CID91850361-Sp0	0.1	2	1.0292363	0.21398216	1.9048185
CID124428642-Sp0	0.1	2	0.6768631	0.54850656	0.65333116
CID168358692-Sp0	0.1	2	1.0457329	0.28352317	0.97829735
CID168375778-Sp0	0.1	2	0.9722829	0.13279808	0.65442616
CID91848704-Sp0	0.1	2	0.68037164	0.47896284	0.75844777
CID91972207-Sp0	0.1	2	0.72388583	0.53507787	0.9360369
CID168370071-Sp0	0.1	2	0.9037124	0.54209405	0.87893265
CID91853771-Sp0	1.0	2	1.0582505	1.1104121	1.1779386
CID146017270-Sp0	1.0	2	1.227962	1.0176116	1.6920414
CID91848685-Sp0	1.0	2	1.12318	1.1594942	1.233529
CID91850361-Sp0	1.0	2	1.5176762	0.72147024	2.3834443
CID124428642-Sp0	1.0	2	0.76329434	0.7595997	0.7671834
CID168358692-Sp0	1.0	2	1.2582387	0.7281734	1.224969
CID168375778-Sp0	1.0	2	1.1767191	0.4770856	0.8848534
CID91848704-Sp0	1.0	2	0.8633569	0.87535155	0.9171504
CID91972207-Sp0	1.0	2	1.002548	1.0329555	1.146338
CID168370071-Sp0	1.0	2	1.0581973	0.89839536	1.0464283
CID91853771-Sp0	10.0	2	1.0785857	1.1007748	1.1113311
CID146017270-Sp0	10.0	2	1.7513705	1.7588491	1.8513659
CID91848685-Sp0	10.0	2	1.138475	1.1587023	1.1609082
CID91850361-Sp0	10.0	2	2.8491323	2.7847347	3.2027943
CID124428642-Sp0	10.0	2	0.83373135	0.85070103	0.8512912
CID168358692-Sp0	10.0	2	1.3388964	1.2829715	1.3386776
CID168375778-Sp0	10.0	2	1.3388997	1.2506098	1.2682428
CID91848704-Sp0	10.0	2	0.89658606	0.91729176	0.9175085
CID91972207-Sp0	10.0	2	1.0604132	1.0839554	1.0986934
CID168370071-Sp0	10.0	2	1.1096703	1.0861734	1.1235265
CID91853771-Sp0	0.1	6	0.5954332	0.57600754	0.75462866
CID146017270-Sp0	0.1	6	0.72999084	0.49357218	1.1578404
CID91848685-Sp0	0.1	6	0.6820426	0.5344149	0.73997355
CID91850361-Sp0	0.1	6	0.8865186	0.30119094	1.6534187
CID124428642-Sp0	0.1	6	0.60350907	0.45202464	0.5361699
CID168358692-Sp0	0.1	6	0.83489424	0.31678617	0.76671433
CID168375778-Sp0	0.1	6	0.7429933	0.12364347	0.43793407
CID91848704-Sp0	0.1	6	0.5972799	0.40913242	0.5851445
CID91972207-Sp0	0.1	6	0.55206186	0.48214293	0.6831236
CID168370071-Sp0	0.1	6	1.0131744	0.9261314	0.9327625
CID91853771-Sp0	1.0	6	1.013604	1.0562943	1.0893346
CID146017270-Sp0	1.0	6	1.2664012	1.2172478	1.621754
CID91848685-Sp0	1.0	6	1.1353828	1.1438868	1.1740661
CID91850361-Sp0	1.0	6	1.3666615	0.9783849	2.1312547
CID124428642-Sp0	1.0	6	0.6844568	0.6992709	0.6918397
CID168358692-Sp0	1.0	6	1.1574408	0.93071425	1.1374228
CID168375778-Sp0	1.0	6	1.0249676	0.70285994	0.8807287
CID91848704-Sp0	1.0	6	0.8487518	0.84628594	0.85942197
CID91972207-Sp0	1.0	6	0.98662716	1.0321102	1.0655382
CID168370071-Sp0	1.0	6	1.0315065	0.99954087	0.981501
CID91853771-Sp0	10.0	6	1.0186137	1.0466864	1.062496
CID146017270-Sp0	10.0	6	1.664973	1.6672486	1.7396783
CID91848685-Sp0	10.0	6	1.1118895	1.131377	1.1346841
CID91850361-Sp0	10.0	6	2.673834	2.6702542	2.9592724
CID124428642-Sp0	10.0	6	0.7510923	0.7883239	0.8061944
CID168358692-Sp0	10.0	6	1.1189026	1.1044604	1.135396
CID168375778-Sp0	10.0	6	1.1312248	1.0979936	1.1205097
CID91848704-Sp0	10.0	6	0.850922	0.8688164	0.8756826
CID91972207-Sp0	10.0	6	1.00048	1.0309167	1.0402827
CID168370071-Sp0	10.0	6	1.0558647	1.0333446	1.05715
CID91853771-Sp0	0.1	9	0.61868876	0.56714725	0.75415283
CID146017270-Sp0	0.1	9	0.68947095	0.50685525	1.1835417
CID91848685-Sp0	0.1	9	0.6689032	0.602135	0.81047267
CID91850361-Sp0	0.1	9	0.79783225	0.2795228	1.6048567
CID124428642-Sp0	0.1	9	0.7079673	0.5944605	0.6072643
CID168358692-Sp0	0.1	9	1.0390042	0.4336961	0.80611646
CID168375778-Sp0	0.1	9	0.9413637	0.20072857	0.4193282
CID91848704-Sp0	0.1	9	0.61755794	0.45919776	0.64679766
CID91972207-Sp0	0.1	9	0.6019415	0.55827945	0.77999586
CID168370071-Sp0	0.1	9	0.95654655	0.7876832	0.7710986
CID91853771-Sp0	1.0	9	1.0735755	1.0862168	1.1123171
CID146017270-Sp0	1.0	9	1.3706561	1.3016449	1.6873136
CID91848685-Sp0	1.0	9	1.1339786	1.1440297	1.1725357
CID91850361-Sp0	1.0	9	1.4712696	1.0957971	2.1617706
CID124428642-Sp0	1.0	9	0.77476734	0.7546081	0.7381948
CID168358692-Sp0	1.0	9	1.2451174	0.79091716	1.04861
CID168375778-Sp0	1.0	9	1.2203064	0.7487686	0.87334806
CID91848704-Sp0	1.0	9	0.89174974	0.8682789	0.9008669
CID91972207-Sp0	1.0	9	1.0062048	1.0443007	1.088235
CID168370071-Sp0	1.0	9	1.0553418	0.97195977	0.907598
CID91853771-Sp0	10.0	9	1.1444904	1.1428272	1.1446809
CID146017270-Sp0	10.0	9	1.7934779	1.7645222	1.8974291
CID91848685-Sp0	10.0	9	1.1899276	1.1822774	1.1772426
CID91850361-Sp0	10.0	9	2.8530536	2.7240646	3.090602
CID124428642-Sp0	10.0	9	0.8338938	0.8409655	0.8354172
CID168358692-Sp0	10.0	9	1.2636746	1.1892449	1.2686086
CID168375778-Sp0	10.0	9	1.3172992	1.2030983	1.2371402
CID91848704-Sp0	10.0	9	0.91993207	0.920271	0.9142328
CID91972207-Sp0	10.0	9	1.0865952	1.0919937	1.0956935
CID168370071-Sp0	10.0	9	1.1062907	1.0545163	1.0541247
CID91853771-Sp0	0.1	8	0.60249025	0.45726472	0.66585356
CID146017270-Sp0	0.1	8	0.5252549	0.13676442	0.9255359
CID91848685-Sp0	0.1	8	0.5344032	0.2465084	0.5615443
CID91850361-Sp0	0.1	8	0.63144845	-0.0028294562	1.2950746
CID124428642-Sp0	0.1	8	0.62338465	0.44069564	0.48644447
CID168358692-Sp0	0.1	8	0.35591483	-0.0030758257	0.27582347
CID168375778-Sp0	0.1	8	0.77823955	0.0806218	0.3079962
CID91848704-Sp0	0.1	8	0.57535595	0.3316316	0.51474786
CID91972207-Sp0	0.1	8	0.6113525	0.40653378	0.67764276
CID168370071-Sp0	0.1	8	0.63112754	0.10798796	0.42258918
CID91853771-Sp0	1.0	8	1.0046523	1.0041003	1.0524325
CID146017270-Sp0	1.0	8	1.1249548	0.8228537	1.4328899
CID91848685-Sp0	1.0	8	1.0166734	0.9481976	1.0570143
CID91850361-Sp0	1.0	8	1.2386314	0.32372037	1.8391547
CID124428642-Sp0	1.0	8	0.72780716	0.70929384	0.6897258
CID168358692-Sp0	1.0	8	0.8731315	0.23185962	0.7524792
CID168375778-Sp0	1.0	8	1.0927736	0.6113639	0.72322685
CID91848704-Sp0	1.0	8	0.80972236	0.7919228	0.81805146
CID91972207-Sp0	1.0	8	0.9757463	0.9792727	1.0458162
CID168370071-Sp0	1.0	8	0.8881661	0.5516726	0.75014544
CID91853771-Sp0	10.0	8	1.0919557	1.0909233	1.1007783
CID146017270-Sp0	10.0	8	1.7385843	1.6566203	1.7710781
CID91848685-Sp0	10.0	8	1.1373217	1.1361063	1.1361704
CID91850361-Sp0	10.0	8	2.8932996	2.5944493	3.0587358
CID124428642-Sp0	10.0	8	0.7889853	0.7696748	0.7356354
CID168358692-Sp0	10.0	8	1.1864048	1.1252265	1.1854975
CID168375778-Sp0	10.0	8	1.220543	1.1331097	1.1359189
CID91848704-Sp0	10.0	8	0.8707305	0.8718215	0.8514354
CID91972207-Sp0	10.0	8	1.0888081	1.0856818	1.0977703
CID168370071-Sp0	10.0	8	1.0536284	1.007747	1.022387
CID168370308-Sp0	0.1	1	0.50424725	0.11338654	0.16390122
CID68561715-Sp0	0.1	1	0.49915543	0.4551859	0.5271452
CID139818260-Sp0	0.1	1	0.53293765	0.4852595	0.52868265
CID154824219-Sp0	0.1	1	0.6375318	-0.0071616205	1.436707
CID168357746-Sp0	0.1	1	0.7708587	0.09603234	0.0810376
CID168364573-Sp0	0.1	1	0.67094404	0.043822184	0.18453604
CID168370100-Sp0	0.1	1	0.6128665	0.49238524	0.6332243
CID168374832-Sp0	0.1	1	0.22746691	-0.0067519546	1.1795561
CID91854659-Sp0	0.1	1	0.42166334	-0.004046673	1.1349089
CID91860118-Sp0	0.1	1	0.46671999	-0.0006805494	0.7866821
CID168370308-Sp0	1.0	1	0.8593771	0.682891	0.6898076
CID68561715-Sp0	1.0	1	0.60558444	0.5793641	0.59344465
CID139818260-Sp0	1.0	1	0.5966099	0.5705247	0.57549167
CID154824219-Sp0	1.0	1	1.163243	-1.6626565e-05	2.0321765
CID168357746-Sp0	1.0	1	1.1693404	0.76694465	0.65555257
CID168364573-Sp0	1.0	1	1.0252961	0.5665533	0.6238974
CID168370100-Sp0	1.0	1	0.8001871	0.7452229	0.7960345
CID168374832-Sp0	1.0	1	0.7911137	0.020660043	1.7907352
CID91854659-Sp0	1.0	1	0.9709049	0.32248828	1.7429171
CID91860118-Sp0	1.0	1	1.0334562	0.67360616	1.3863227
CID168370308-Sp0	10.0	1	0.88045156	0.8472848	0.846101
CID68561715-Sp0	10.0	1	0.68789005	0.72549653	0.71225387
CID139818260-Sp0	10.0	1	0.68967223	0.72345567	0.7091791
CID154824219-Sp0	10.0	1	3.2861488	2.6161942	3.2769156
CID168357746-Sp0	10.0	1	1.1392888	1.0583909	1.0620893
CID168364573-Sp0	10.0	1	1.035659	0.9644829	0.99194705
CID168370100-Sp0	10.0	1	0.82149935	0.8197354	0.82252145
CID168374832-Sp0	10.0	1	2.7235143	2.2074866	2.6957479
CID91854659-Sp0	10.0	1	2.4245982	2.038131	2.401416
CID91860118-Sp0	10.0	1	1.6333522	1.4681269	1.6305573
CID168370308-Sp0	0.1	5	0.64899325	0.2631709	0.4625574
CID68561715-Sp0	0.1	5	0.41053462	0.3560562	0.41316006
CID139818260-Sp0	0.1	5	0.4586308	0.4119489	0.4283246
CID154824219-Sp0	0.1	5	0.80107903	0.30562985	1.8057047
CID168357746-Sp0	0.1	5	0.7366245	0.18581857	0.3588736
CID168364573-Sp0	0.1	5	0.62869465	0.071945734	0.32194597
CID168370100-Sp0	0.1	5	0.65753734	0.65958107	0.65995
CID168374832-Sp0	0.1	5	0.40749645	0.15617475	1.4224212
CID91854659-Sp0	0.1	5	0.47564882	0.20782918	1.2767689
CID91860118-Sp0	0.1	5	0.72277486	0.57714	1.044407
CID168370308-Sp0	1.0	5	0.8234389	0.69594043	0.78018975
CID68561715-Sp0	1.0	5	0.5511689	0.5276912	0.5440717
CID139818260-Sp0	1.0	5	0.52301484	0.5069762	0.50324345
CID154824219-Sp0	1.0	5	1.2697814	0.7252099	2.2143898
CID168357746-Sp0	1.0	5	0.94572866	0.6380226	0.729318
CID168364573-Sp0	1.0	5	0.92297816	0.58570194	0.747422
CID168370100-Sp0	1.0	5	0.7196758	0.73104244	0.71933115
CID168374832-Sp0	1.0	5	0.8452643	0.56569254	1.8495226
CID91854659-Sp0	1.0	5	0.94631433	0.642462	1.7037048
CID91860118-Sp0	1.0	5	1.3210269	1.1940051	1.5029788
CID168370308-Sp0	10.0	5	0.8784919	0.879679	0.8781103
CID68561715-Sp0	10.0	5	0.65475523	0.639303	0.6635567
CID139818260-Sp0	10.0	5	0.6448333	0.628023	0.65485084
CID154824219-Sp0	10.0	5	3.4249802	3.117782	3.6142025
CID168357746-Sp0	10.0	5	1.1262891	1.0894544	1.1156987
CID168364573-Sp0	10.0	5	1.0166814	0.98780906	1.0042922
CID168370100-Sp0	10.0	5	0.8021363	0.8050864	0.809682
CID168374832-Sp0	10.0	5	2.7356765	2.5032277	2.9211102
CID91854659-Sp0	10.0	5	2.474573	2.284635	2.5492659
CID91860118-Sp0	10.0	5	1.6304599	1.5684791	1.5835179
CID168370308-Sp0	0.1	4	0.6901562	0.5043995	0.66725755
CID68561715-Sp0	0.1	4	0.3762254	0.32612714	0.45620412
CID139818260-Sp0	0.1	4	0.4774623	0.45642826	0.5128745
CID154824219-Sp0	0.1	4	1.2514154	1.1136104	2.487551
CID168357746-Sp0	0.1	4	0.8630354	0.5922884	0.773886
CID168364573-Sp0	0.1	4	0.67259336	0.25911093	0.6254604
CID168370100-Sp0	0.1	4	0.67282665	0.72378623	0.714627
CID168374832-Sp0	0.1	4	0.60989827	0.60516506	1.8751867
CID91854659-Sp0	0.1	4	0.59577245	0.54410464	1.6484447
CID91860118-Sp0	0.1	4	0.8132202	0.8354354	1.3595743
CID168370308-Sp0	1.0	4	0.7867215	0.7832227	0.7902992
CID68561715-Sp0	1.0	4	0.5345172	0.5382408	0.57065094
CID139818260-Sp0	1.0	4	0.52093107	0.5326258	0.5494232
CID154824219-Sp0	1.0	4	1.7282388	1.6366888	2.847888
CID168357746-Sp0	1.0	4	1.034648	0.94824946	0.96694064
CID168364573-Sp0	1.0	4	0.94648826	0.75338125	0.9068032
CID168370100-Sp0	1.0	4	0.71928674	0.7684251	0.7665947
CID168374832-Sp0	1.0	4	1.1051867	1.1482263	2.2480655
CID91854659-Sp0	1.0	4	1.1120983	1.1010165	2.0315304
CID91860118-Sp0	1.0	4	1.2049308	1.2600869	1.6109929
CID168370308-Sp0	10.0	4	0.8744234	0.88935673	0.893822
CID68561715-Sp0	10.0	4	0.59317523	0.6176801	0.6332726
CID139818260-Sp0	10.0	4	0.5917312	0.6152902	0.6308832
CID154824219-Sp0	10.0	4	3.4023438	3.3902142	3.8256314
CID168357746-Sp0	10.0	4	1.1608372	1.1609634	1.1657
CID168364573-Sp0	10.0	4	1.047672	1.0414548	1.0531259
CID168370100-Sp0	10.0	4	0.7657807	0.8069658	0.81585294
CID168374832-Sp0	10.0	4	2.6965375	2.7288506	3.0865245
CID91854659-Sp0	10.0	4	2.4307845	2.444249	2.7335284
CID91860118-Sp0	10.0	4	1.6025379	1.6394197	1.7297826
CID168370308-Sp0	0.1	0	0.7119917	0.40421653	0.48342788
CID68561715-Sp0	0.1	0	0.4893911	0.46777079	0.44541794
CID139818260-Sp0	0.1	0	0.5055401	0.50104547	0.44327462
CID154824219-Sp0	0.1	0	0.8837102	-0.00012726456	1.7987591
CID168357746-Sp0	0.1	0	0.740788	0.23359802	0.33748263
CID168364573-Sp0	0.1	0	0.59931004	0.103786424	0.25868544
CID168370100-Sp0	0.1	0	0.7284896	0.6787945	0.6844275
CID168374832-Sp0	0.1	0	0.3413865	-0.0025653788	1.1999907
CID91854659-Sp0	0.1	0	0.5840414	-4.968658e-05	1.2062836
CID91860118-Sp0	0.1	0	0.68441814	0.2512344	0.9993186
CID168370308-Sp0	1.0	0	0.7942382	0.6894741	0.68041456
CID68561715-Sp0	1.0	0	0.5220325	0.5285759	0.46485895
CID139818260-Sp0	1.0	0	0.5200381	0.5293423	0.4502136
CID154824219-Sp0	1.0	0	1.4909312	0.70336705	2.4212804
CID168357746-Sp0	1.0	0	1.0029093	0.7948284	0.76656115
CID168364573-Sp0	1.0	0	0.931044	0.63495445	0.6833472
CID168370100-Sp0	1.0	0	0.7559516	0.7351689	0.70100546
CID168374832-Sp0	1.0	0	0.92630804	0.33859235	1.8127067
CID91854659-Sp0	1.0	0	1.1996094	0.7226016	1.832638
CID91860118-Sp0	1.0	0	1.3412455	1.0996621	1.5534835
CID168370308-Sp0	10.0	0	0.84833974	0.84075904	0.8200339
CID68561715-Sp0	10.0	0	0.695101	0.74490243	0.66435146
CID139818260-Sp0	10.0	0	0.7036869	0.7519192	0.66580826
CID154824219-Sp0	10.0	0	3.0161428	2.655105	3.3870268
CID168357746-Sp0	10.0	0	1.074493	1.0195665	1.0218424
CID168364573-Sp0	10.0	0	0.96666694	0.924376	0.9235483
CID168370100-Sp0	10.0	0	0.839355	0.86365026	0.8077442
CID168374832-Sp0	10.0	0	2.4307323	2.1626089	2.7274842
CID91854659-Sp0	10.0	0	2.220704	1.9948099	2.4198306
CID91860118-Sp0	10.0	0	1.5186565	1.4176292	1.5836086
CID168370308-Sp0	0.1	7	0.7296249	0.46985054	0.65028775
CID68561715-Sp0	0.1	7	0.45214713	0.30725616	0.4238332
CID139818260-Sp0	0.1	7	0.46514934	0.36982	0.4289023
CID154824219-Sp0	0.1	7	1.679591	0.13726847	2.5598378
CID168357746-Sp0	0.1	7	0.972543	0.5028974	0.8045489
CID168364573-Sp0	0.1	7	0.8294931	0.24158566	0.650012
CID168370100-Sp0	0.1	7	0.7388405	0.70977104	0.7244778
CID168374832-Sp0	0.1	7	1.3245282	0.18703638	2.0685556
CID91854659-Sp0	0.1	7	1.3166362	0.29050583	1.8662368
CID91860118-Sp0	0.1	7	1.0874246	0.57637024	1.3890314
CID168370308-Sp0	1.0	7	0.79237676	0.6439134	0.7359839
CID68561715-Sp0	1.0	7	0.5240961	0.46899697	0.50857174
CID139818260-Sp0	1.0	7	0.5086573	0.4752499	0.48456785
CID154824219-Sp0	1.0	7	1.7820914	0.3580969	2.671512
CID168357746-Sp0	1.0	7	1.0375623	0.67799425	0.89349943
CID168364573-Sp0	1.0	7	0.896671	0.4239952	0.751528
CID168370100-Sp0	1.0	7	0.7449732	0.72262204	0.7305361
CID168374832-Sp0	1.0	7	1.4245807	0.4228071	2.1811564
CID91854659-Sp0	1.0	7	1.4159299	0.5278075	1.9791038
CID91860118-Sp0	1.0	7	1.1856499	0.8027686	1.4987857
CID168370308-Sp0	10.0	7	0.9517487	0.96013796	0.96840364
CID68561715-Sp0	10.0	7	0.64630693	0.67375624	0.70991564
CID139818260-Sp0	10.0	7	0.6310621	0.65759015	0.6878766
CID154824219-Sp0	10.0	7	2.697216	2.1921585	3.4924955
CID168357746-Sp0	10.0	7	1.244111	1.2167934	1.2030843
CID168364573-Sp0	10.0	7	1.1264302	1.0659926	1.0939226
CID168370100-Sp0	10.0	7	0.86236775	0.87448895	0.90436584
CID168374832-Sp0	10.0	7	2.309701	2.0690496	2.9102075
CID91854659-Sp0	10.0	7	2.2080834	2.0068655	2.6247933
CID91860118-Sp0	10.0	7	1.6796646	1.6621516	1.8418263
CID168370308-Sp0	0.1	3	0.75099516	0.5965863	0.65713763
CID68561715-Sp0	0.1	3	0.3853102	0.28624952	0.4010992
CID139818260-Sp0	0.1	3	0.45035183	0.43383777	0.4679727
CID154824219-Sp0	0.1	3	1.4476085	1.2169917	2.5117514
CID168357746-Sp0	0.1	3	0.93370974	0.7514017	0.79900134
CID168364573-Sp0	0.1	3	0.7715913	0.4275589	0.61501974
CID168370100-Sp0	0.1	3	0.6870677	0.7212025	0.70573825
CID168374832-Sp0	0.1	3	0.94202965	0.87936354	1.8968581
CID91854659-Sp0	0.1	3	0.99925476	0.82519424	1.7196546
CID91860118-Sp0	0.1	3	0.8541536	0.7428287	1.1967639
CID168370308-Sp0	1.0	3	0.8423713	0.7674572	0.7859411
CID68561715-Sp0	1.0	3	0.537932	0.5650625	0.56295204
CID139818260-Sp0	1.0	3	0.52139336	0.5514392	0.53604543
CID154824219-Sp0	1.0	3	1.8748486	1.8216133	2.8933048
CID168357746-Sp0	1.0	3	1.0486774	0.94894916	0.9560424
CID168364573-Sp0	1.0	3	0.9577053	0.7639813	0.86882776
CID168370100-Sp0	1.0	3	0.6950506	0.73283607	0.7102363
CID168374832-Sp0	1.0	3	1.3749919	1.4459596	2.2701569
CID91854659-Sp0	1.0	3	1.4222562	1.4235373	2.1003
CID91860118-Sp0	1.0	3	1.2635741	1.3207824	1.5645037
CID168370308-Sp0	10.0	3	0.86279	0.8641086	0.88675493
CID68561715-Sp0	10.0	3	0.5984322	0.64674765	0.6477582
CID139818260-Sp0	10.0	3	0.5877583	0.6347752	0.6385952
CID154824219-Sp0	10.0	3	3.0884008	3.2728546	3.6057768
CID168357746-Sp0	10.0	3	1.0810244	1.097642	1.12067
CID168364573-Sp0	10.0	3	0.9893635	0.9833751	1.012169
CID168370100-Sp0	10.0	3	0.7647559	0.8076592	0.81443244
CID168374832-Sp0	10.0	3	2.5587037	2.737337	2.9442434
CID91854659-Sp0	10.0	3	2.274571	2.4040935	2.5516534
CID91860118-Sp0	10.0	3	1.5283976	1.590913	1.5860649
CID168370308-Sp0	0.1	2	0.8073612	0.28060693	0.6258564
CID68561715-Sp0	0.1	2	0.45793003	0.2665154	0.45948124
CID139818260-Sp0	0.1	2	0.5208383	0.37378484	0.4912491
CID154824219-Sp0	0.1	2	1.373491	0.38251835	2.3904612
CID168357746-Sp0	0.1	2	0.9511773	0.19312632	0.63874555
CID168364573-Sp0	0.1	2	0.81522596	0.06540512	0.5741089
CID168370100-Sp0	0.1	2	0.74157447	0.6902217	0.75764877
CID168374832-Sp0	0.1	2	0.8045407	0.29974222	1.7955567
CID91854659-Sp0	0.1	2	0.87963974	0.3076602	1.6508516
CID91860118-Sp0	0.1	2	0.9800157	0.5210296	1.411144
CID168370308-Sp0	1.0	2	0.9856659	0.688739	0.8433724
CID68561715-Sp0	1.0	2	0.5777165	0.549627	0.5893264
CID139818260-Sp0	1.0	2	0.5735987	0.5475517	0.57111675
CID154824219-Sp0	1.0	2	1.7898277	0.8558364	2.7990646
CID168357746-Sp0	1.0	2	1.1402156	0.550509	0.86240584
CID168364573-Sp0	1.0	2	1.0490192	0.4422369	0.82455796
CID168370100-Sp0	1.0	2	0.7532535	0.7627769	0.7780251
CID168374832-Sp0	1.0	2	1.3059295	0.81386626	2.2751875
CID91854659-Sp0	1.0	2	1.357018	0.82005143	2.1219356
CID91860118-Sp0	1.0	2	1.2980877	1.0672907	1.6795571
CID168370308-Sp0	10.0	2	0.965465	0.94997257	0.95532775
CID68561715-Sp0	10.0	2	0.66183156	0.69001883	0.68824595
CID139818260-Sp0	10.0	2	0.66097015	0.68234754	0.6845672
CID154824219-Sp0	10.0	2	3.2846444	3.2266252	3.7847533
CID168357746-Sp0	10.0	2	1.2751135	1.2095009	1.2130008
CID168364573-Sp0	10.0	2	1.1218423	1.0743154	1.0915763
CID168370100-Sp0	10.0	2	0.827802	0.8469217	0.86121583
CID168374832-Sp0	10.0	2	2.722513	2.73212	3.1013925
CID91854659-Sp0	10.0	2	2.4854531	2.452963	2.7265368
CID91860118-Sp0	10.0	2	1.6832407	1.6603631	1.7586507
CID168370308-Sp0	0.1	6	0.60957366	0.24557637	0.46184078
CID68561715-Sp0	0.1	6	0.35421532	0.20528574	0.31995004
CID139818260-Sp0	0.1	6	0.44079262	0.31969467	0.38970116
CID154824219-Sp0	0.1	6	1.2106849	0.6164975	2.0465364
CID168357746-Sp0	0.1	6	0.7154021	0.16271932	0.43484724
CID168364573-Sp0	0.1	6	0.6172866	0.042626232	0.3576456
CID168370100-Sp0	0.1	6	0.68253195	0.67302066	0.68468845
CID168374832-Sp0	0.1	6	0.75205487	0.489573	1.7074127
CID91854659-Sp0	0.1	6	0.7076732	0.31902558	1.4640267
CID91860118-Sp0	0.1	6	0.74892074	0.5180026	1.0348973
CID168370308-Sp0	1.0	6	0.8294754	0.7227576	0.77960956
CID68561715-Sp0	1.0	6	0.5380725	0.5031457	0.5322652
CID139818260-Sp0	1.0	6	0.5234189	0.49979687	0.5150963
CID154824219-Sp0	1.0	6	1.7085007	1.3047582	2.5095177
CID168357746-Sp0	1.0	6	0.9576582	0.7031208	0.8349072
CID168364573-Sp0	1.0	6	0.90831405	0.6295064	0.7859204
CID168370100-Sp0	1.0	6	0.7137842	0.73816514	0.7347009
CID168374832-Sp0	1.0	6	1.2747661	1.1461473	2.1684387
CID91854659-Sp0	1.0	6	1.205994	0.99420965	1.9342337
CID91860118-Sp0	1.0	6	1.2451266	1.2290771	1.4967818
CID168370308-Sp0	10.0	6	0.8299132	0.84711856	0.86674106
CID68561715-Sp0	10.0	6	0.5850892	0.610824	0.62493587
CID139818260-Sp0	10.0	6	0.57625604	0.5973395	0.6211072
CID154824219-Sp0	10.0	6	3.2406685	3.1809852	3.52284
CID168357746-Sp0	10.0	6	1.0680131	1.0467664	1.0636597
CID168364573-Sp0	10.0	6	0.9777094	0.9642137	0.98448753
CID168370100-Sp0	10.0	6	0.7648056	0.7839662	0.8046758
CID168374832-Sp0	10.0	6	2.6109545	2.6325574	2.881303
CID91854659-Sp0	10.0	6	2.3236327	2.339368	2.5390518
CID91860118-Sp0	10.0	6	1.5318171	1.5427908	1.6031857
CID168370308-Sp0	0.1	9	0.7881744	0.3637528	0.53977835
CID68561715-Sp0	0.1	9	0.37352157	0.23541158	0.36880237
CID139818260-Sp0	0.1	9	0.4543507	0.3825893	0.41585523
CID154824219-Sp0	0.1	9	1.0841954	0.5519534	1.9565176
CID168357746-Sp0	0.1	9	0.8908264	0.24986959	0.40844786
CID168364573-Sp0	0.1	9	0.829338	0.18863998	0.4295256
CID168370100-Sp0	0.1	9	0.7122304	0.7217475	0.7177008
CID168374832-Sp0	0.1	9	0.52233344	0.22131528	1.5187773
CID91854659-Sp0	0.1	9	0.6830378	0.34274396	1.422702
CID91860118-Sp0	0.1	9	0.7445757	0.50989777	1.0799541
CID168370308-Sp0	1.0	9	0.9109838	0.67580885	0.76610494
CID68561715-Sp0	1.0	9	0.56769687	0.5257532	0.5578321
CID139818260-Sp0	1.0	9	0.54024684	0.5312154	0.52969605
CID154824219-Sp0	1.0	9	1.7687303	1.3717251	2.514452
CID168357746-Sp0	1.0	9	1.1495627	0.7782803	0.84606093
CID168364573-Sp0	1.0	9	1.0793017	0.6754369	0.83291525
CID168370100-Sp0	1.0	9	0.74125373	0.7558836	0.73469263
CID168374832-Sp0	1.0	9	1.2360667	1.0290936	2.0864403
CID91854659-Sp0	1.0	9	1.3557954	1.1475891	1.9675403
CID91860118-Sp0	1.0	9	1.4041027	1.3126086	1.6036043
CID168370308-Sp0	10.0	9	0.9194977	0.886019	0.9006303
CID68561715-Sp0	10.0	9	0.6368275	0.62359905	0.6464007
CID139818260-Sp0	10.0	9	0.64169425	0.6275321	0.65152735
CID154824219-Sp0	10.0	9	3.4357088	3.2881384	3.6451054
CID168357746-Sp0	10.0	9	1.2403721	1.144547	1.1614408
CID168364573-Sp0	10.0	9	1.0983292	1.0346028	1.0517597
CID168370100-Sp0	10.0	9	0.81067497	0.8057383	0.79965264
CID168374832-Sp0	10.0	9	2.7799344	2.6679225	3.0307374
CID91854659-Sp0	10.0	9	2.48895	2.3908374	2.6900716
CID91860118-Sp0	10.0	9	1.7309722	1.6934334	1.818941
CID168370308-Sp0	0.1	8	0.5570816	0.090960845	0.30934393
CID68561715-Sp0	0.1	8	0.44496307	0.3296792	0.39507127
CID139818260-Sp0	0.1	8	0.45130038	0.3821693	0.39381617
CID154824219-Sp0	0.1	8	0.94912744	-0.0017061383	1.5961773
CID168357746-Sp0	0.1	8	0.7614874	0.13704437	0.30140626
CID168364573-Sp0	0.1	8	0.65056026	0.004518062	0.27150893
CID168370100-Sp0	0.1	8	0.56114084	0.47969198	0.5370141
CID168374832-Sp0	0.1	8	0.44771364	-0.0023353961	1.2648343
CID91854659-Sp0	0.1	8	0.5711005	-0.0014411202	1.1596955
CID91860118-Sp0	0.1	8	0.656167	0.2989084	0.95836204
CID168370308-Sp0	1.0	8	0.84119695	0.65017676	0.72973454
CID68561715-Sp0	1.0	8	0.53693926	0.52534574	0.5318388
CID139818260-Sp0	1.0	8	0.5114283	0.5244152	0.49785858
CID154824219-Sp0	1.0	8	1.544138	0.4411109	2.1286006
CID168357746-Sp0	1.0	8	1.0323582	0.6535679	0.70434284
CID168364573-Sp0	1.0	8	0.98715067	0.54843724	0.7111525
CID168370100-Sp0	1.0	8	0.7031698	0.72085106	0.7114347
CID168374832-Sp0	1.0	8	1.0465242	0.36457413	1.8151746
CID91854659-Sp0	1.0	8	1.1799141	0.48270282	1.7028477
CID91860118-Sp0	1.0	8	1.2248019	1.0147836	1.4670175
CID168370308-Sp0	10.0	8	0.87308335	0.837868	0.81575006
CID68561715-Sp0	10.0	8	0.63792413	0.6036681	0.5675865
CID139818260-Sp0	10.0	8	0.6272091	0.6002239	0.5597944
CID154824219-Sp0	10.0	8	3.4217553	3.0383337	3.5643682
CID168357746-Sp0	10.0	8	1.1471523	1.076096	1.0678967
CID168364573-Sp0	10.0	8	1.0413028	0.9862894	0.98285335
CID168370100-Sp0	10.0	8	0.7913104	0.77853274	0.761941
CID168374832-Sp0	10.0	8	2.7802708	2.5073647	2.950474
CID91854659-Sp0	10.0	8	2.4974399	2.2849185	2.6238694
CID91860118-Sp0	10.0	8	1.6805456	1.6126081	1.7122208
CID168359695-Sp0	0.1	1	0.7544379	0.023210779	0.37321538
CID16177601-Sp0	0.1	1	0.26992378	-0.002027776	0.28052753
CID68853745-Sp0	0.1	1	0.50553167	0.3126749	0.5292522
CID90111730-Sp0	0.1	1	0.4187151	0.27171344	0.62897867
CID91848797-Sp0	0.1	1	0.5864406	-0.0029482006	1.489089
CID53389357-Sp0	0.1	1	0.98740524	0.74153936	1.0622265
CID156614781-Sp0	0.1	1	0.4665002	-0.0069485605	1.5213201
CID156615754-Sp0	0.1	1	0.4945347	0.24948296	0.62528056
CID91859454-Sp0	0.1	1	0.72349346	-0.0020334828	1.6068068
CID91859576-Sp0	0.1	1	0.47139034	-0.002087362	0.6532651
CID168359695-Sp0	1.0	1	1.2381825	0.8093673	1.0036736
CID16177601-Sp0	1.0	1	0.8511653	0.4707307	0.9404742
CID68853745-Sp0	1.0	1	0.8393978	0.7507335	0.8103369
CID90111730-Sp0	1.0	1	0.74249494	0.646639	0.8530938
CID91848797-Sp0	1.0	1	1.1605563	0.44739142	2.0930192
CID53389357-Sp0	1.0	1	1.3653308	1.2138214	1.3549659
CID156614781-Sp0	1.0	1	1.0155858	0.02072911	2.1180646
CID156615754-Sp0	1.0	1	0.9718047	0.7882407	0.9878874
CID91859454-Sp0	1.0	1	1.3186488	0.5610764	2.2331474
CID91859576-Sp0	1.0	1	1.0287724	0.56219614	1.2897801
CID168359695-Sp0	10.0	1	1.2670113	1.1614008	1.2244515
CID16177601-Sp0	10.0	1	1.439779	1.2020867	1.3649201
CID68853745-Sp0	10.0	1	0.8656334	0.8608421	0.8643301
CID90111730-Sp0	10.0	1	0.8494876	0.83452284	0.8574258
CID91848797-Sp0	10.0	1	2.9247897	2.4501426	2.8897731
CID53389357-Sp0	10.0	1	1.3926384	1.2918144	1.3759408
CID156614781-Sp0	10.0	1	3.2911875	2.6326396	3.2863975
CID156615754-Sp0	10.0	1	1.0213649	0.98118484	1.0172842
CID91859454-Sp0	10.0	1	2.8959568	2.3958588	2.8567858
CID91859576-Sp0	10.0	1	1.5384961	1.3848904	1.5046136
CID168359695-Sp0	0.1	5	0.76459074	0.21368332	0.549914
CID16177601-Sp0	0.1	5	0.74220765	0.44354168	0.87486935
CID68853745-Sp0	0.1	5	0.3185024	0.19043389	0.36335355
CID90111730-Sp0	0.1	5	0.7379241	0.729425	0.85851896
CID91848797-Sp0	0.1	5	0.59819233	0.38734636	1.6153502
CID53389357-Sp0	0.1	5	0.94671464	0.8904369	0.98434556
CID156614781-Sp0	0.1	5	0.6008319	0.15010157	1.7321515
CID156615754-Sp0	0.1	5	0.5202743	0.3705659	0.63837636
CID91859454-Sp0	0.1	5	0.6923512	0.33914986	1.6410922
CID91859576-Sp0	0.1	5	0.5527532	0.253355	0.90727854
CID168359695-Sp0	1.0	5	1.105518	0.8689434	1.0272251
CID16177601-Sp0	1.0	5	1.2515976	1.0718328	1.3068018
CID68853745-Sp0	1.0	5	0.7468287	0.7242981	0.7536068
CID90111730-Sp0	1.0	5	0.8079326	0.8088021	0.8939915
CID91848797-Sp0	1.0	5	1.0676452	0.83712834	2.0294793
CID53389357-Sp0	1.0	5	1.3130418	1.2924341	1.3337569
CID156614781-Sp0	1.0	5	1.0312685	0.5551225	2.148785
CID156615754-Sp0	1.0	5	0.9570782	0.90216154	0.9874526
CID91859454-Sp0	1.0	5	1.1859224	0.7907368	2.0599473
CID91859576-Sp0	1.0	5	1.1176106	0.84703594	1.3715215
CID168359695-Sp0	10.0	5	1.2906457	1.2610378	1.2840276
CID16177601-Sp0	10.0	5	1.4732496	1.4339759	1.452264
CID68853745-Sp0	10.0	5	0.82212627	0.8355163	0.8264171
CID90111730-Sp0	10.0	5	0.90442777	0.8758223	0.8881122
CID91848797-Sp0	10.0	5	2.968477	2.7770944	3.1331172
CID53389357-Sp0	10.0	5	1.3207647	1.3476549	1.2840517
CID156614781-Sp0	10.0	5	3.3672996	3.0382876	3.6344204
CID156615754-Sp0	10.0	5	0.9948875	0.9945286	0.9826869
CID91859454-Sp0	10.0	5	2.9347568	2.6989212	3.055936
CID91859576-Sp0	10.0	5	1.6462706	1.5591912	1.592225
CID168359695-Sp0	0.1	4	0.8146156	0.48007098	0.8372516
CID16177601-Sp0	0.1	4	1.0022364	0.99302554	1.2119727
CID68853745-Sp0	0.1	4	0.37413394	0.29642743	0.48580566
CID90111730-Sp0	0.1	4	0.6443723	0.64916426	0.772383
CID91848797-Sp0	0.1	4	0.85587925	0.9112942	2.0333202
CID53389357-Sp0	0.1	4	1.1190441	1.1886668	1.2764609
CID156614781-Sp0	0.1	4	0.8460763	0.6513991	2.2784474
CID156615754-Sp0	0.1	4	0.4649881	0.38150406	0.70173335
CID91859454-Sp0	0.1	4	1.0305939	0.977041	2.1403015
CID91859576-Sp0	0.1	4	0.7435699	0.62799823	1.2500389
CID168359695-Sp0	1.0	4	1.1162008	1.030308	1.1504269
CID16177601-Sp0	1.0	4	1.1423044	1.202867	1.3127887
CID68853745-Sp0	1.0	4	0.72518665	0.7603909	0.77691984
CID90111730-Sp0	1.0	4	0.7757422	0.81316054	0.8516439
CID91848797-Sp0	1.0	4	1.3517492	1.4396039	2.3995576
CID53389357-Sp0	1.0	4	1.3848819	1.4339	1.4386828
CID156614781-Sp0	1.0	4	1.3083583	1.2096086	2.6494172
CID156615754-Sp0	1.0	4	0.8719695	0.89798844	0.9975327
CID91859454-Sp0	1.0	4	1.4996737	1.4974749	2.4908235
CID91859576-Sp0	1.0	4	1.1811012	1.1746137	1.5784361
CID168359695-Sp0	10.0	4	1.2974926	1.319454	1.3252542
CID16177601-Sp0	10.0	4	1.283927	1.3273877	1.3952367
CID68853745-Sp0	10.0	4	0.79642004	0.8389189	0.8252699
CID90111730-Sp0	10.0	4	0.83937395	0.8748877	0.89680606
CID91848797-Sp0	10.0	4	3.0069828	3.031965	3.328784
CID53389357-Sp0	10.0	4	1.4365683	1.489146	1.4466946
CID156614781-Sp0	10.0	4	3.3268635	3.320316	3.8064473
CID156615754-Sp0	10.0	4	0.96832055	1.0008734	0.9976823
CID91859454-Sp0	10.0	4	2.9905908	2.9938765	3.3383276
CID91859576-Sp0	10.0	4	1.5930097	1.6078761	1.688307
CID168359695-Sp0	0.1	0	0.7467072	0.26446402	0.5481346
CID16177601-Sp0	0.1	0	0.9550724	0.41627398	1.0593596
CID68853745-Sp0	0.1	0	0.51344067	0.32015628	0.41464478
CID90111730-Sp0	0.1	0	0.66777545	0.51485634	0.73374844
CID91848797-Sp0	0.1	0	0.65293026	0.14331874	1.442204
CID53389357-Sp0	0.1	0	1.2983689	1.244211	1.3171198
CID156614781-Sp0	0.1	0	0.62390167	-0.0021033213	1.5643821
CID156615754-Sp0	0.1	0	0.5745021	0.26392418	0.56230456
CID91859454-Sp0	0.1	0	0.9275928	0.2655049	1.6628737
CID91859576-Sp0	0.1	0	0.55680054	0.1105344	0.82768494
CID168359695-Sp0	1.0	0	1.098661	0.9187895	1.0464256
CID16177601-Sp0	1.0	0	1.3070374	0.87755907	1.3610692
CID68853745-Sp0	1.0	0	0.7386345	0.70953614	0.68722713
CID90111730-Sp0	1.0	0	0.8134913	0.6985236	0.80078167
CID91848797-Sp0	1.0	0	1.2832582	0.87256795	2.0786643
CID53389357-Sp0	1.0	0	1.4192739	1.3718235	1.4286388
CID156614781-Sp0	1.0	0	1.2164534	0.4268864	2.183224
CID156615754-Sp0	1.0	0	0.9373789	0.83409256	0.9338923
CID91859454-Sp0	1.0	0	1.5964638	1.1263769	2.2983282
CID91859576-Sp0	1.0	0	1.2339875	0.9595976	1.4223202
CID168359695-Sp0	10.0	0	1.1334908	1.0890735	1.1492909
CID16177601-Sp0	10.0	0	1.3580283	1.1355442	1.4298772
CID68853745-Sp0	10.0	0	0.83974177	0.8663567	0.81090474
CID90111730-Sp0	10.0	0	0.89942855	0.88144946	0.85625505
CID91848797-Sp0	10.0	0	2.6539505	2.3981857	2.9350483
CID53389357-Sp0	10.0	0	1.3697538	1.3344729	1.3759595
CID156614781-Sp0	10.0	0	2.9602706	2.608261	3.3574138
CID156615754-Sp0	10.0	0	0.9653398	0.9597442	0.95030123
CID91859454-Sp0	10.0	0	2.6671143	2.3913107	2.9257817
CID91859576-Sp0	10.0	0	1.4462698	1.3459957	1.5138897
CID168359695-Sp0	0.1	7	1.0755354	0.58788157	0.99038297
CID16177601-Sp0	0.1	7	1.2290152	1.1834037	1.3347611
CID68853745-Sp0	0.1	7	0.563239	0.28013843	0.5781759
CID90111730-Sp0	0.1	7	0.7604439	0.61589766	0.7105215
CID91848797-Sp0	0.1	7	1.6030623	0.52342606	2.376562
CID53389357-Sp0	0.1	7	1.3013009	1.142671	1.3787786
CID156614781-Sp0	0.1	7	1.6471812	0.091997445	2.5446012
CID156615754-Sp0	0.1	7	0.6777221	0.30185506	0.7456247
CID91859454-Sp0	0.1	7	1.7349404	0.600286	2.3745396
CID91859576-Sp0	0.1	7	0.9353146	0.14873433	1.2522204
CID168359695-Sp0	1.0	7	1.1408596	0.7706691	1.0794537
CID16177601-Sp0	1.0	7	1.2872349	1.278518	1.3879738
CID68853745-Sp0	1.0	7	0.65747446	0.5122901	0.69629925
CID90111730-Sp0	1.0	7	0.79808635	0.6996056	0.7519008
CID91848797-Sp0	1.0	7	1.6994228	0.75801563	2.4910343
CID53389357-Sp0	1.0	7	1.3628005	1.3085247	1.4677925
CID156614781-Sp0	1.0	7	1.7479801	0.31905138	2.6570737
CID156615754-Sp0	1.0	7	0.7700245	0.5168956	0.85387725
CID91859454-Sp0	1.0	7	1.831239	0.8347924	2.4893584
CID91859576-Sp0	1.0	7	1.0383925	0.38507438	1.3658586
CID168359695-Sp0	10.0	7	1.3729808	1.3277767	1.368923
CID16177601-Sp0	10.0	7	1.4389278	1.5100524	1.5483906
CID68853745-Sp0	10.0	7	0.8872468	0.9189811	0.9364384
CID90111730-Sp0	10.0	7	0.92408335	0.90599215	0.9412128
CID91848797-Sp0	10.0	7	2.5530682	2.35384	3.1913455
CID53389357-Sp0	10.0	7	1.5457329	1.555997	1.6026369
CID156614781-Sp0	10.0	7	2.6731577	2.1859949	3.4872549
CID156615754-Sp0	10.0	7	1.0631498	1.0716313	1.112615
CID91859454-Sp0	10.0	7	2.6362436	2.381994	3.1613839
CID91859576-Sp0	10.0	7	1.6305743	1.5761094	1.8189595
CID168359695-Sp0	0.1	3	0.9632259	0.76732516	0.9241873
CID16177601-Sp0	0.1	3	1.2074482	1.0637754	1.211935
CID68853745-Sp0	0.1	3	0.43389985	0.26807398	0.49014914
CID90111730-Sp0	0.1	3	0.6527996	0.6302439	0.72317195
CID91848797-Sp0	0.1	3	1.2961309	1.281162	2.2319057
CID53389357-Sp0	0.1	3	1.0971787	1.128548	1.2407492
CID156614781-Sp0	0.1	3	1.2115843	0.97058886	2.3028264
CID156615754-Sp0	0.1	3	0.545503	0.38765317	0.70067596
CID91859454-Sp0	0.1	3	1.3731129	1.2792481	2.284014
CID91859576-Sp0	0.1	3	0.7646875	0.5745505	1.1189494
CID168359695-Sp0	1.0	3	1.1634684	1.1098834	1.1424767
CID16177601-Sp0	1.0	3	1.3521922	1.2463315	1.3454285
CID68853745-Sp0	1.0	3	0.73260796	0.77349555	0.7881593
CID90111730-Sp0	1.0	3	0.77988476	0.8079627	0.8411765
CID91848797-Sp0	1.0	3	1.7625866	1.8577695	2.6128511
CID53389357-Sp0	1.0	3	1.3274376	1.4128743	1.4146912
CID156614781-Sp0	1.0	3	1.5787549	1.5230535	2.6512895
CID156615754-Sp0	1.0	3	0.86890197	0.8991668	1.0011741
CID91859454-Sp0	1.0	3	1.8461394	1.8927494	2.6702917
CID91859576-Sp0	1.0	3	1.2209516	1.2209977	1.5138625
CID168359695-Sp0	10.0	3	1.2549164	1.279427	1.2786415
CID16177601-Sp0	10.0	3	1.424757	1.3962245	1.3899345
CID68853745-Sp0	10.0	3	0.78706676	0.8320683	0.83112293
CID90111730-Sp0	10.0	3	0.7951606	0.8376072	0.8574574
CID91848797-Sp0	10.0	3	2.7677212	2.9634492	3.1582603
CID53389357-Sp0	10.0	3	1.3250484	1.3766565	1.3560301
CID156614781-Sp0	10.0	3	3.0575242	3.2568629	3.5845525
CID156615754-Sp0	10.0	3	0.95121765	0.99041736	0.98783565
CID91859454-Sp0	10.0	3	2.7824543	2.9410834	3.1593058
CID91859576-Sp0	10.0	3	1.5558717	1.6040717	1.5984477
CID168359695-Sp0	0.1	2	0.92185134	0.23691146	0.825798
CID16177601-Sp0	0.1	2	1.2995462	0.4336328	1.2376106
CID68853745-Sp0	0.1	2	0.49210352	0.27343115	0.5897151
CID90111730-Sp0	0.1	2	0.782243	0.51946115	0.83349437
CID91848797-Sp0	0.1	2	1.028863	0.6178178	2.0522168
CID53389357-Sp0	0.1	2	1.1661547	1.1529531	1.3827577
CID156614781-Sp0	0.1	2	0.9320052	0.15911363	2.049657
CID156615754-Sp0	0.1	2	0.62485737	0.2936086	0.79504687
CID91859454-Sp0	0.1	2	1.2920897	0.73902607	2.2355804
CID91859576-Sp0	0.1	2	0.84271544	0.3741448	1.237322
CID168359695-Sp0	1.0	2	1.1787531	0.7273229	1.1162484
CID16177601-Sp0	1.0	2	1.5522537	0.9340952	1.5103471
CID68853745-Sp0	1.0	2	0.81253135	0.8212491	0.86622894
CID90111730-Sp0	1.0	2	0.8731735	0.77775097	0.9031551
CID91848797-Sp0	1.0	2	1.4823962	1.1285366	2.4781244
CID53389357-Sp0	1.0	2	1.4357183	1.5157988	1.5664113
CID156614781-Sp0	1.0	2	1.4304843	0.6564892	2.5503879
CID156615754-Sp0	1.0	2	0.9489567	0.84484845	1.0624425
CID91859454-Sp0	1.0	2	1.7507324	1.2798325	2.6652987
CID91859576-Sp0	1.0	2	1.1969779	0.91080546	1.5492424
CID168359695-Sp0	10.0	2	1.3516369	1.3198626	1.3613898
CID16177601-Sp0	10.0	2	1.697078	1.6000719	1.6844407
CID68853745-Sp0	10.0	2	0.8553573	0.8810291	0.8757458
CID90111730-Sp0	10.0	2	0.89274526	0.88349515	0.8977218
CID91848797-Sp0	10.0	2	2.9165561	2.9837122	3.2905874
CID53389357-Sp0	10.0	2	1.3923062	1.3962947	1.4172313
CID156614781-Sp0	10.0	2	3.2065253	3.2052956	3.7735999
CID156615754-Sp0	10.0	2	1.020784	1.0341424	1.0522535
CID91859454-Sp0	10.0	2	2.9364114	2.9428618	3.2648938
CID91859576-Sp0	10.0	2	1.6485714	1.6289374	1.7000939
CID168359695-Sp0	0.1	6	0.78467864	0.28277817	0.66920424
CID16177601-Sp0	0.1	6	0.705276	0.13651302	0.6950873
CID68853745-Sp0	0.1	6	0.3038007	0.13830934	0.3389138
CID90111730-Sp0	0.1	6	0.5963185	0.46236914	0.6403847
CID91848797-Sp0	0.1	6	0.9364061	0.7164025	1.8643094
CID53389357-Sp0	0.1	6	1.0226456	0.97807264	1.1118838
CID156614781-Sp0	0.1	6	0.8554965	0.20629749	1.8649353
CID156615754-Sp0	0.1	6	0.4800675	0.25094542	0.57187504
CID91859454-Sp0	0.1	6	1.1195976	0.80279624	2.003903
CID91859576-Sp0	0.1	6	0.6335699	0.35074013	0.9413674
CID168359695-Sp0	1.0	6	1.1056736	0.97154623	1.104365
CID16177601-Sp0	1.0	6	1.3110027	0.8375179	1.2254761
CID68853745-Sp0	1.0	6	0.7266973	0.75251526	0.7527143
CID90111730-Sp0	1.0	6	0.76444465	0.77193975	0.8387269
CID91848797-Sp0	1.0	6	1.4929234	1.3671825	2.3254366
CID53389357-Sp0	1.0	6	1.4096249	1.433952	1.4773179
CID156614781-Sp0	1.0	6	1.3297473	0.87093705	2.35121
CID156615754-Sp0	1.0	6	0.9215129	0.91355777	0.97934794
CID91859454-Sp0	1.0	6	1.6580228	1.4749141	2.4529192
CID91859576-Sp0	1.0	6	1.1596352	1.0919067	1.4241312
CID168359695-Sp0	10.0	6	1.2122796	1.2072842	1.248863
CID16177601-Sp0	10.0	6	1.507124	1.3895617	1.4456842
CID68853745-Sp0	10.0	6	0.79142874	0.80943376	0.8188096
CID90111730-Sp0	10.0	6	0.83484644	0.84753865	0.8870466
CID91848797-Sp0	10.0	6	2.8743365	2.8990366	3.1270251
CID53389357-Sp0	10.0	6	1.3978655	1.4187516	1.4385545
CID156614781-Sp0	10.0	6	3.1588526	3.1153297	3.569111
CID156615754-Sp0	10.0	6	0.95040387	0.9554918	0.9707004
CID91859454-Sp0	10.0	6	2.8606088	2.8674014	3.1340911
CID91859576-Sp0	10.0	6	1.5125108	1.4877582	1.5391313
CID168359695-Sp0	0.1	9	1.005689	0.38945413	0.7037117
CID16177601-Sp0	0.1	9	1.0846292	0.43070316	1.052124
CID68853745-Sp0	0.1	9	0.36879113	0.19636193	0.41170055
CID90111730-Sp0	0.1	9	0.67146903	0.56204206	0.66372484
CID91848797-Sp0	0.1	9	0.8013196	0.5719869	1.8275628
CID53389357-Sp0	0.1	9	1.1687063	1.1520131	1.2899541
CID156614781-Sp0	0.1	9	0.7187855	0.18085697	1.8090816
CID156615754-Sp0	0.1	9	0.58131415	0.36995232	0.70103496
CID91859454-Sp0	0.1	9	1.1591182	0.911517	2.0585349
CID91859576-Sp0	0.1	9	0.64123374	0.33062246	0.9136822
CID168359695-Sp0	1.0	9	1.3166301	0.95956165	1.1546862
CID16177601-Sp0	1.0	9	1.3496878	0.77285075	1.2612315
CID68853745-Sp0	1.0	9	0.79655164	0.7703131	0.8047261
CID90111730-Sp0	1.0	9	0.829221	0.7754189	0.80416024
CID91848797-Sp0	1.0	9	1.507764	1.3674972	2.3643022
CID53389357-Sp0	1.0	9	1.476088	1.4682313	1.5390575
CID156614781-Sp0	1.0	9	1.3966786	0.9951759	2.3775961
CID156615754-Sp0	1.0	9	0.99370766	0.90866625	1.0289607
CID91859454-Sp0	1.0	9	1.8476526	1.6926248	2.5584388
CID91859576-Sp0	1.0	9	1.3501256	1.1849369	1.4762489
CID168359695-Sp0	10.0	9	1.3757777	1.3033478	1.373193
CID16177601-Sp0	10.0	9	1.6130878	1.5101902	1.6702673
CID68853745-Sp0	10.0	9	0.834256	0.831502	0.83037794
CID90111730-Sp0	10.0	9	0.88180614	0.8451316	0.8532865
CID91848797-Sp0	10.0	9	2.97923	2.885434	3.2192743
CID53389357-Sp0	10.0	9	1.496229	1.4793748	1.4808499
CID156614781-Sp0	10.0	9	3.3226597	3.1704288	3.6269245
CID156615754-Sp0	10.0	9	1.0373229	1.0161295	1.0322374
CID91859454-Sp0	10.0	9	2.991329	2.8864882	3.210487
CID91859576-Sp0	10.0	9	1.7281972	1.6718729	1.7472246
CID168359695-Sp0	0.1	8	0.8283476	0.14974837	0.5293163
CID16177601-Sp0	0.1	8	0.37098807	-0.0028352453	0.453776
CID68853745-Sp0	0.1	8	0.44307658	0.21631324	0.3952887
CID90111730-Sp0	0.1	8	0.5944761	0.38470978	0.6242106
CID91848797-Sp0	0.1	8	0.61151755	0.019337311	1.4128456
CID53389357-Sp0	0.1	8	0.8847666	0.71777904	0.9563199
CID156614781-Sp0	0.1	8	0.6035009	-0.0039392533	1.4476764
CID156615754-Sp0	0.1	8	0.62725955	0.31438604	0.63529664
CID91859454-Sp0	0.1	8	0.9170399	0.12806354	1.600705
CID91859576-Sp0	0.1	8	0.56811273	0.044353515	0.724473
CID168359695-Sp0	1.0	8	1.1619084	0.79802537	1.0213472
CID16177601-Sp0	1.0	8	0.94241554	0.3110397	0.98516685
CID68853745-Sp0	1.0	8	0.73224324	0.7122284	0.7379159
CID90111730-Sp0	1.0	8	0.75648403	0.69353986	0.8041873
CID91848797-Sp0	1.0	8	1.2101189	0.64540523	1.9367017
CID53389357-Sp0	1.0	8	1.3250022	1.3053869	1.3767724
CID156614781-Sp0	1.0	8	1.1955256	0.19381875	1.9971938
CID156615754-Sp0	1.0	8	0.9527392	0.8472494	0.9797301
CID91859454-Sp0	1.0	8	1.4845212	0.7652323	2.1049354
CID91859576-Sp0	1.0	8	1.1330316	0.73553693	1.2466644
CID168359695-Sp0	10.0	8	1.2928925	1.226738	1.2579012
CID16177601-Sp0	10.0	8	1.4488455	1.3303277	1.4590057
CID68853745-Sp0	10.0	8	0.83280283	0.836982	0.81615907
CID90111730-Sp0	10.0	8	0.8968083	0.829509	0.8431531
CID91848797-Sp0	10.0	8	2.985378	2.7558064	3.1290627
CID53389357-Sp0	10.0	8	1.4057813	1.3842652	1.4082874
CID156614781-Sp0	10.0	8	3.3659115	2.9559531	3.5791395
CID156615754-Sp0	10.0	8	1.0294734	1.0121856	1.034149
CID91859454-Sp0	10.0	8	2.9611738	2.7001944	3.1137967
CID91859576-Sp0	10.0	8	1.600495	1.5149846	1.589106
CID11892993-Sp0	0.1	1	0.51518774	0.30687892	0.5390669
CID91856693-Sp0	0.1	1	0.6656119	0.48899546	0.6885348
CID91859784-Sp0	0.1	1	0.81266296	0.4737983	0.88365847
CID156616621-Sp0	0.1	1	0.5672905	0.34831756	0.676913
CID168369362-Sp0	0.1	1	0.48208618	0.34945565	0.5109543
CID124904156-Sp0	0.1	1	0.88405985	0.7028475	1.0055485
CID156614553-Sp0	0.1	1	0.6150056	-0.00026467248	1.0469198
CID168363694-Sp0	0.1	1	0.37635937	0.18762267	0.3274135
CID168374177-Sp0	0.1	1	0.6677717	0.32354933	0.3536152
CID57284700-Sp0	0.1	1	0.51966953	-0.0025262886	0.15130164
CID11892993-Sp0	1.0	1	0.86755574	0.77413845	0.86456096
CID91856693-Sp0	1.0	1	0.9217534	0.83612025	0.90139127
CID91859784-Sp0	1.0	1	1.3468381	1.1682384	1.3717268
CID156616621-Sp0	1.0	1	0.9153607	0.7404418	0.92315733
CID168369362-Sp0	1.0	1	0.69575626	0.6220229	0.68957186
CID124904156-Sp0	1.0	1	1.3135778	1.1922061	1.3132055
CID156614553-Sp0	1.0	1	1.1815889	0.6690284	1.5986383
CID168363694-Sp0	1.0	1	0.74146247	0.6844666	0.741713
CID168374177-Sp0	1.0	1	0.8102113	0.7164687	0.70510966
CID57284700-Sp0	1.0	1	1.1066338	0.47609156	0.77024156
CID11892993-Sp0	10.0	1	0.9122215	0.895609	0.9119751
CID91856693-Sp0	10.0	1	0.93813735	0.92131174	0.93582237
CID91859784-Sp0	10.0	1	1.5083203	1.394858	1.474602
CID156616621-Sp0	10.0	1	0.91731775	0.8998996	0.9236579
CID168369362-Sp0	10.0	1	0.7340964	0.7548251	0.7495011
CID124904156-Sp0	10.0	1	1.4077636	1.3027688	1.3892884
CID156614553-Sp0	10.0	1	1.8139102	1.5589554	1.790899
CID168363694-Sp0	10.0	1	0.80572635	0.808601	0.79782486
CID168374177-Sp0	10.0	1	0.83583915	0.82505083	0.8070116
CID57284700-Sp0	10.0	1	1.3488159	1.2148768	1.3084638
CID11892993-Sp0	0.1	5	0.5180846	0.427216	0.51958585
CID91856693-Sp0	0.1	5	0.57474786	0.52953154	0.5948205
CID91859784-Sp0	0.1	5	0.72052515	0.60122085	0.79197836
CID156616621-Sp0	0.1	5	0.5687035	0.47704527	0.63697433
CID168369362-Sp0	0.1	5	0.47771508	0.4231222	0.48821467
CID124904156-Sp0	0.1	5	0.8199488	0.82801247	0.9007888
CID156614553-Sp0	0.1	5	0.8362222	0.49715066	1.2366954
CID168363694-Sp0	0.1	5	0.6241567	0.5760895	0.56112206
CID168374177-Sp0	0.1	5	0.63681674	0.35465384	0.474696
CID57284700-Sp0	0.1	5	0.6173198	0.045713574	0.40423235
CID11892993-Sp0	1.0	5	0.8460294	0.8365451	0.8511183
CID91856693-Sp0	1.0	5	0.8449112	0.84020346	0.8451226
CID91859784-Sp0	1.0	5	1.2497002	1.2101477	1.2729292
CID156616621-Sp0	1.0	5	0.8820441	0.8472948	0.89976454
CID168369362-Sp0	1.0	5	0.6192986	0.60841167	0.6260704
CID124904156-Sp0	1.0	5	1.2760421	1.2864362	1.3341327
CID156614553-Sp0	1.0	5	1.4077739	1.1523948	1.6880873
CID168363694-Sp0	1.0	5	0.6924585	0.6794617	0.65627444
CID168374177-Sp0	1.0	5	0.76227975	0.68785125	0.72884893
CID57284700-Sp0	1.0	5	1.02722	0.7063782	0.93138456
CID11892993-Sp0	10.0	5	0.9037342	0.9219368	0.897609
CID91856693-Sp0	10.0	5	0.9138559	0.92991954	0.90326333
CID91859784-Sp0	10.0	5	1.4504707	1.4776227	1.4102389
CID156616621-Sp0	10.0	5	0.915804	0.9208371	0.91489136
CID168369362-Sp0	10.0	5	0.7019825	0.704627	0.72085834
CID124904156-Sp0	10.0	5	1.3313751	1.363753	1.320759
CID156614553-Sp0	10.0	5	1.8169453	1.6800147	1.7619517
CID168363694-Sp0	10.0	5	0.7925391	0.7703495	0.7816403
CID168374177-Sp0	10.0	5	0.82997894	0.8408616	0.8361336
CID57284700-Sp0	10.0	5	1.3303473	1.2926848	1.328791
CID11892993-Sp0	0.1	4	0.52213466	0.5136934	0.6147797
CID91856693-Sp0	0.1	4	0.6586031	0.70136154	0.7685336
CID91859784-Sp0	0.1	4	0.9158369	0.9736177	1.1063752
CID156616621-Sp0	0.1	4	0.6380905	0.6379776	0.8293353
CID168369362-Sp0	0.1	4	0.5578713	0.567554	0.602307
CID124904156-Sp0	0.1	4	0.93382376	1.0196682	1.1149392
CID156614553-Sp0	0.1	4	1.0237874	0.9595839	1.6222782
CID168363694-Sp0	0.1	4	0.5650105	0.56635	0.5777055
CID168374177-Sp0	0.1	4	0.68798655	0.5532851	0.6565047
CID57284700-Sp0	0.1	4	0.84997964	0.54193175	0.8850526
CID11892993-Sp0	1.0	4	0.8130044	0.86346817	0.8500725
CID91856693-Sp0	1.0	4	0.8668052	0.91446114	0.91515255
CID91859784-Sp0	1.0	4	1.3314255	1.4068599	1.4157121
CID156616621-Sp0	1.0	4	0.8422554	0.88132465	0.94363
CID168369362-Sp0	1.0	4	0.60604227	0.64256	0.64643466
CID124904156-Sp0	1.0	4	1.292019	1.373369	1.3701813
CID156614553-Sp0	1.0	4	1.4141283	1.4072541	1.8702412
CID168363694-Sp0	1.0	4	0.7000439	0.735463	0.71570975
CID168374177-Sp0	1.0	4	0.76231974	0.7744827	0.7664836
CID57284700-Sp0	1.0	4	1.1515937	1.0738846	1.1926622
CID11892993-Sp0	10.0	4	0.86959153	0.91747975	0.89263356
CID91856693-Sp0	10.0	4	0.89835024	0.9508077	0.9206352
CID91859784-Sp0	10.0	4	1.5320455	1.6060885	1.5616786
CID156616621-Sp0	10.0	4	0.86885726	0.924044	0.91710824
CID168369362-Sp0	10.0	4	0.6811892	0.7175138	0.72407025
CID124904156-Sp0	10.0	4	1.4287548	1.5008197	1.4515641
CID156614553-Sp0	10.0	4	1.8390965	1.831667	1.9720852
CID168363694-Sp0	10.0	4	0.7542852	0.7956389	0.79861176
CID168374177-Sp0	10.0	4	0.8382609	0.8657478	0.85940224
CID57284700-Sp0	10.0	4	1.3082889	1.3252063	1.3485894
CID11892993-Sp0	0.1	0	0.64286745	0.50073683	0.55978894
CID91856693-Sp0	0.1	0	0.79356164	0.7457949	0.7524755
CID91859784-Sp0	0.1	0	1.0614616	0.92418754	0.9924307
CID156616621-Sp0	0.1	0	0.7840514	0.68847424	0.77292305
CID168369362-Sp0	0.1	0	0.6165995	0.5975318	0.56441456
CID124904156-Sp0	0.1	0	1.0217072	0.8828998	1.0135512
CID156614553-Sp0	0.1	0	0.94052297	0.41839358	1.3345102
CID168363694-Sp0	0.1	0	0.49669802	0.25693303	0.39465445
CID168374177-Sp0	0.1	0	0.68743163	0.5577476	0.5381568
CID57284700-Sp0	0.1	0	0.5253809	-0.0003864078	0.32648683
CID11892993-Sp0	1.0	0	0.8147309	0.79296917	0.77097625
CID91856693-Sp0	1.0	0	0.8790148	0.857238	0.8296349
CID91859784-Sp0	1.0	0	1.4532768	1.384126	1.3996123
CID156616621-Sp0	1.0	0	0.8574598	0.81591237	0.8370179
CID168369362-Sp0	1.0	0	0.6286007	0.61788267	0.559593
CID124904156-Sp0	1.0	0	1.3423307	1.2949924	1.3507106
CID156614553-Sp0	1.0	0	1.5586393	1.2835066	1.8512187
CID168363694-Sp0	1.0	0	0.70082206	0.6346767	0.6461394
CID168374177-Sp0	1.0	0	0.72036535	0.67595094	0.6339364
CID57284700-Sp0	1.0	0	1.1061379	0.67555475	0.9358606
CID11892993-Sp0	10.0	0	0.89747185	0.9105674	0.87186116
CID91856693-Sp0	10.0	0	0.9330277	0.94779724	0.9049684
CID91859784-Sp0	10.0	0	1.4305577	1.3918881	1.396476
CID156616621-Sp0	10.0	0	0.92212945	0.92706835	0.8954801
CID168369362-Sp0	10.0	0	0.7651047	0.80036765	0.7312607
CID124904156-Sp0	10.0	0	1.3328112	1.3057344	1.3287882
CID156614553-Sp0	10.0	0	1.6741688	1.5279694	1.7844836
CID168363694-Sp0	10.0	0	0.8073096	0.82351923	0.7682451
CID168374177-Sp0	10.0	0	0.81269336	0.826196	0.78404385
CID57284700-Sp0	10.0	0	1.2084777	1.1226429	1.2057257
CID11892993-Sp0	0.1	7	0.6697659	0.48565984	0.66596085
CID91856693-Sp0	0.1	7	0.7585412	0.57180923	0.7684045
CID91859784-Sp0	0.1	7	1.2562672	0.92528987	1.298362
CID156616621-Sp0	0.1	7	0.73896974	0.5201056	0.7739875
CID168369362-Sp0	0.1	7	0.567548	0.42984542	0.54751205
CID124904156-Sp0	0.1	7	1.1899474	1.0818077	1.3037533
CID156614553-Sp0	0.1	7	1.2442884	0.59411955	1.5917058
CID168363694-Sp0	0.1	7	0.69082147	0.6397723	0.6596633
CID168374177-Sp0	0.1	7	0.6997737	0.48822948	0.6235761
CID57284700-Sp0	0.1	7	1.0990589	0.66360307	1.0499088
CID11892993-Sp0	1.0	7	0.7547311	0.68420625	0.76204175
CID91856693-Sp0	1.0	7	0.8371916	0.7861595	0.8728416
CID91859784-Sp0	1.0	7	1.3405123	1.152917	1.4145952
CID156616621-Sp0	1.0	7	0.82864213	0.71402705	0.8581537
CID168369362-Sp0	1.0	7	0.62324166	0.56261617	0.6072542
CID124904156-Sp0	1.0	7	1.2760353	1.2482189	1.3976741
CID156614553-Sp0	1.0	7	1.3374976	0.81682384	1.6977551
CID168363694-Sp0	1.0	7	0.71324486	0.688218	0.68970317
CID168374177-Sp0	1.0	7	0.7606988	0.65587294	0.7085772
CID57284700-Sp0	1.0	7	1.1642973	0.8486967	1.139457
CID11892993-Sp0	10.0	7	0.9603958	0.9961659	0.9957199
CID91856693-Sp0	10.0	7	0.99188924	1.0314864	1.0434827
CID91859784-Sp0	10.0	7	1.6399177	1.6401931	1.6832387
CID156616621-Sp0	10.0	7	0.994669	1.0192903	1.0499403
CID168369362-Sp0	10.0	7	0.7616526	0.78187144	0.8206188
CID124904156-Sp0	10.0	7	1.5059414	1.5103091	1.5471718
CID156614553-Sp0	10.0	7	1.8647778	1.7787495	2.0548282
CID168363694-Sp0	10.0	7	0.8458474	0.85074687	0.86882555
CID168374177-Sp0	10.0	7	0.9008502	0.91984594	0.9210752
CID57284700-Sp0	10.0	7	1.4011247	1.3675042	1.4180747
CID11892993-Sp0	0.1	3	0.6075699	0.5885546	0.6536881
CID91856693-Sp0	0.1	3	0.64738005	0.6088151	0.72054935
CID91859784-Sp0	0.1	3	1.0251946	0.9489462	1.1410149
CID156616621-Sp0	0.1	3	0.6224465	0.56339556	0.71801656
CID168369362-Sp0	0.1	3	0.50870895	0.47078645	0.5498525
CID124904156-Sp0	0.1	3	0.9663098	1.0117825	1.1611773
CID156614553-Sp0	0.1	3	1.0506117	0.9548893	1.4896986
CID168363694-Sp0	0.1	3	0.6799941	0.68081427	0.6619959
CID168374177-Sp0	0.1	3	0.7016503	0.6543776	0.6636435
CID57284700-Sp0	0.1	3	1.0106148	0.794243	0.961978
CID11892993-Sp0	1.0	3	0.8066756	0.85030365	0.83176863
CID91856693-Sp0	1.0	3	0.83784187	0.8859724	0.87809277
CID91859784-Sp0	1.0	3	1.3257856	1.4161752	1.4428412
CID156616621-Sp0	1.0	3	0.8125815	0.8509933	0.8828098
CID168369362-Sp0	1.0	3	0.59411	0.6218013	0.6254245
CID124904156-Sp0	1.0	3	1.2801259	1.3807025	1.398216
CID156614553-Sp0	1.0	3	1.4734068	1.5215608	1.8473343
CID168363694-Sp0	1.0	3	0.70056254	0.713043	0.68565947
CID168374177-Sp0	1.0	3	0.780292	0.7821987	0.75778514
CID57284700-Sp0	1.0	3	1.2122271	1.1397675	1.1682004
CID11892993-Sp0	10.0	3	0.8570761	0.89792186	0.89527476
CID91856693-Sp0	10.0	3	0.8719501	0.9183984	0.91358685
CID91859784-Sp0	10.0	3	1.4248502	1.4934626	1.4402719
CID156616621-Sp0	10.0	3	0.8453533	0.89683175	0.8986788
CID168369362-Sp0	10.0	3	0.65036637	0.6943475	0.69728297
CID124904156-Sp0	10.0	3	1.3281293	1.3857106	1.3578292
CID156614553-Sp0	10.0	3	1.748656	1.7910156	1.8466418
CID168363694-Sp0	10.0	3	0.7715659	0.8035326	0.8056447
CID168374177-Sp0	10.0	3	0.7940295	0.8324827	0.8386703
CID57284700-Sp0	10.0	3	1.3188145	1.3317515	1.3223184
CID11892993-Sp0	0.1	2	0.69130313	0.5468054	0.750359
CID91856693-Sp0	0.1	2	0.7372943	0.64617676	0.83360445
CID91859784-Sp0	0.1	2	1.098367	0.99175286	1.334176
CID156616621-Sp0	0.1	2	0.7143743	0.50578547	0.8233683
CID168369362-Sp0	0.1	2	0.5771041	0.43105137	0.58855903
CID124904156-Sp0	0.1	2	1.092203	1.1013548	1.3404806
CID156614553-Sp0	0.1	2	1.1251963	0.6453931	1.6315061
CID168363694-Sp0	0.1	2	0.68342006	0.4449001	0.6388629
CID168374177-Sp0	0.1	2	0.73121095	0.42068183	0.6247997
CID57284700-Sp0	0.1	2	0.9795217	0.10591529	0.80412835
CID11892993-Sp0	1.0	2	0.8686986	0.9093261	0.9087763
CID91856693-Sp0	1.0	2	0.9080815	0.9625129	0.967708
CID91859784-Sp0	1.0	2	1.4613125	1.499769	1.6284722
CID156616621-Sp0	1.0	2	0.90114063	0.89354074	0.97550684
CID168369362-Sp0	1.0	2	0.6589426	0.65274674	0.68193907
CID124904156-Sp0	1.0	2	1.4116793	1.5022799	1.5509965
CID156614553-Sp0	1.0	2	1.4348538	1.184596	1.8801106
CID168363694-Sp0	1.0	2	0.7739608	0.70273733	0.75305015
CID168374177-Sp0	1.0	2	0.84560746	0.74461627	0.79184914
CID57284700-Sp0	1.0	2	1.2466159	0.5457774	1.0976694
CID11892993-Sp0	10.0	2	0.90937126	0.92784166	0.92538816
CID91856693-Sp0	10.0	2	0.9347513	0.95290077	0.94981706
CID91859784-Sp0	10.0	2	1.5469261	1.5620317	1.58154
CID156616621-Sp0	10.0	2	0.92399865	0.9434213	0.9570156
CID168369362-Sp0	10.0	2	0.7511822	0.7724147	0.7739296
CID124904156-Sp0	10.0	2	1.3899693	1.417031	1.4339365
CID156614553-Sp0	10.0	2	1.8526484	1.826645	1.9514525
CID168363694-Sp0	10.0	2	0.8012219	0.8158435	0.81118315
CID168374177-Sp0	10.0	2	0.8528558	0.87262136	0.8630928
CID57284700-Sp0	10.0	2	1.4802009	1.423318	1.4652565
CID11892993-Sp0	0.1	6	0.5386586	0.40823078	0.54599845
CID91856693-Sp0	0.1	6	0.61218446	0.54236966	0.6493478
CID91859784-Sp0	0.1	6	0.8587304	0.77356005	0.92063284
CID156616621-Sp0	0.1	6	0.6259732	0.49183512	0.69828165
CID168369362-Sp0	0.1	6	0.46917176	0.37509093	0.46881667
CID124904156-Sp0	0.1	6	0.9341574	0.94791645	1.0440326
CID156614553-Sp0	0.1	6	1.0217822	0.6982003	1.4200785
CID168363694-Sp0	0.1	6	0.6794536	0.59242857	0.60951364
CID168374177-Sp0	0.1	6	0.6129593	0.32392812	0.4875357
CID57284700-Sp0	0.1	6	0.67555755	0.02717477	0.4995258
CID11892993-Sp0	1.0	6	0.8062931	0.82941395	0.8248366
CID91856693-Sp0	1.0	6	0.8672837	0.8951975	0.8921025
CID91859784-Sp0	1.0	6	1.3878801	1.3998106	1.43768
CID156616621-Sp0	1.0	6	0.84853756	0.85922337	0.89886093
CID168369362-Sp0	1.0	6	0.5913128	0.6015209	0.6005988
CID124904156-Sp0	1.0	6	1.3466557	1.3811994	1.4031857
CID156614553-Sp0	1.0	6	1.5101334	1.4186519	1.8481963
CID168363694-Sp0	1.0	6	0.70132995	0.6823353	0.67754626
CID168374177-Sp0	1.0	6	0.7480036	0.7049952	0.72811854
CID57284700-Sp0	1.0	6	1.0700698	0.7222878	1.0073957
CID11892993-Sp0	10.0	6	0.86176836	0.88290083	0.889127
CID91856693-Sp0	10.0	6	0.8838558	0.90683657	0.91121805
CID91859784-Sp0	10.0	6	1.49628	1.5360942	1.5333571
CID156616621-Sp0	10.0	6	0.8656097	0.8923554	0.9055476
CID168369362-Sp0	10.0	6	0.6613877	0.68813896	0.70167804
CID124904156-Sp0	10.0	6	1.3863735	1.4071172	1.4174986
CID156614553-Sp0	10.0	6	1.7564572	1.7374232	1.832167
CID168363694-Sp0	10.0	6	0.761037	0.76429176	0.7820904
CID168374177-Sp0	10.0	6	0.78116286	0.80852014	0.8261471
CID57284700-Sp0	10.0	6	1.2579066	1.2383271	1.296188
CID11892993-Sp0	0.1	9	0.60969573	0.4838674	0.57526785
CID91856693-Sp0	0.1	9	0.6348938	0.5939546	0.7128529
CID91859784-Sp0	0.1	9	0.966217	0.9789084	1.146226
CID156616621-Sp0	0.1	9	0.6455619	0.53903276	0.716041
CID168369362-Sp0	0.1	9	0.53457284	0.4609763	0.5222811
CID124904156-Sp0	0.1	9	1.0530684	1.0823556	1.2167498
CID156614553-Sp0	0.1	9	1.068937	0.75649333	1.4826068
CID168363694-Sp0	0.1	9	0.6562347	0.5409395	0.53589755
CID168374177-Sp0	0.1	9	0.7360398	0.46123254	0.55524534
CID57284700-Sp0	0.1	9	0.9891338	0.22659001	0.6029644
CID11892993-Sp0	1.0	9	0.87704295	0.8678915	0.8623154
CID91856693-Sp0	1.0	9	0.899863	0.9151413	0.92786455
CID91859784-Sp0	1.0	9	1.4832733	1.5128136	1.5623219
CID156616621-Sp0	1.0	9	0.9079452	0.8974784	0.9386884
CID168369362-Sp0	1.0	9	0.6495817	0.6397222	0.6436206
CID124904156-Sp0	1.0	9	1.4307815	1.4432353	1.511341
CID156614553-Sp0	1.0	9	1.6873536	1.5320824	1.9452869
CID168363694-Sp0	1.0	9	0.7154633	0.67906237	0.64903414
CID168374177-Sp0	1.0	9	0.8276987	0.7198994	0.7438792
CID57284700-Sp0	1.0	9	1.3183368	0.81622255	1.075444
CID11892993-Sp0	10.0	9	0.9253933	0.92191374	0.91234714
CID91856693-Sp0	10.0	9	0.9421713	0.9438857	0.9376695
CID91859784-Sp0	10.0	9	1.5639037	1.5560503	1.5740464
CID156616621-Sp0	10.0	9	0.95683885	0.96228373	0.9622712
CID168369362-Sp0	10.0	9	0.70865566	0.7136192	0.72331744
CID124904156-Sp0	10.0	9	1.471637	1.4563532	1.4709105
CID156614553-Sp0	10.0	9	1.9388689	1.8743675	2.0388052
CID168363694-Sp0	10.0	9	0.7853515	0.77425355	0.76688737
CID168374177-Sp0	10.0	9	0.86558455	0.86236817	0.8561558
CID57284700-Sp0	10.0	9	1.4391084	1.3425488	1.4346602
CID11892993-Sp0	0.1	8	0.5761818	0.379466	0.50498754
CID91856693-Sp0	0.1	8	0.5535305	0.3969109	0.55784357
CID91859784-Sp0	0.1	8	0.6657534	0.40295386	0.7352607
CID156616621-Sp0	0.1	8	0.6398797	0.4066791	0.6525138
CID168369362-Sp0	0.1	8	0.5145021	0.4236898	0.48165995
CID124904156-Sp0	0.1	8	0.83401394	0.769804	0.9463917
CID156614553-Sp0	0.1	8	0.9321005	0.33027303	1.238352
CID168363694-Sp0	0.1	8	0.4950056	0.22633874	0.35811365
CID168374177-Sp0	0.1	8	0.5968198	0.25504547	0.36787271
CID57284700-Sp0	0.1	8	0.6146216	-0.0017745671	0.29111588
CID11892993-Sp0	1.0	8	0.8241376	0.824106	0.83329105
CID91856693-Sp0	1.0	8	0.82864547	0.844614	0.85663146
CID91859784-Sp0	1.0	8	1.1948067	1.1186963	1.2618278
CID156616621-Sp0	1.0	8	0.8671487	0.81389356	0.90015084
CID168369362-Sp0	1.0	8	0.6047386	0.6269541	0.60893273
CID124904156-Sp0	1.0	8	1.2674623	1.2669703	1.3410382
CID156614553-Sp0	1.0	8	1.4975535	1.0541952	1.7191163
CID168363694-Sp0	1.0	8	0.6898787	0.60735315	0.6383421
CID168374177-Sp0	1.0	8	0.76852125	0.7017641	0.70172036
CID57284700-Sp0	1.0	8	1.0859805	0.44099805	0.808665
CID11892993-Sp0	10.0	8	0.91679716	0.91479254	0.9017584
CID91856693-Sp0	10.0	8	0.90674704	0.91532826	0.89657575
CID91859784-Sp0	10.0	8	1.5093602	1.4877213	1.4945837
CID156616621-Sp0	10.0	8	0.9247451	0.9255649	0.9222134
CID168369362-Sp0	10.0	8	0.709639	0.68314123	0.6551429
CID124904156-Sp0	10.0	8	1.4004656	1.3819963	1.4037386
CID156614553-Sp0	10.0	8	1.8565954	1.734403	1.9081079
CID168363694-Sp0	10.0	8	0.7618534	0.7355732	0.71785283
CID168374177-Sp0	10.0	8	0.8093243	0.778882	0.7475034
CID57284700-Sp0	10.0	8	1.3632724	1.2741641	1.327098
CID91850981-Sp0	0.1	1	0.48862687	0.17634945	0.78505105
CID91853816-Sp0	0.1	1	0.5191941	-0.0046255095	1.381331
CID102477927-Sp0	0.1	1	0.6859272	0.39049318	0.8379787
CID134160301-Sp0	0.1	1	0.6473528	-0.00011093259	0.7114004
CID156616287-Sp0	0.1	1	0.9547798	0.5494271	1.100763
CID168372256-Sp0	0.1	1	0.586243	0.34110665	0.80874014
CID168376010-Sp0	0.1	1	0.6513385	0.3957443	0.80296564
CID168362107-Sp0	0.1	1	0.93380225	-0.003081823	-0.00083825423
CID91845329-Sp0	0.1	1	0.44455376	0.012493238	0.892044
CID91846334-Sp0	0.1	1	0.57131785	0.433614	0.6515611
CID91850981-Sp0	1.0	1	1.1001716	0.832075	1.2185748
CID91853816-Sp0	1.0	1	1.0751584	0.27080807	1.9859481
CID102477927-Sp0	1.0	1	1.1032838	0.91607594	1.1826315
CID134160301-Sp0	1.0	1	1.2426685	0.84071887	1.3611581
CID156616287-Sp0	1.0	1	1.3311065	1.0413765	1.4098535
CID168372256-Sp0	1.0	1	0.9833858	0.84354067	1.1135383
CID168376010-Sp0	1.0	1	1.0258639	0.8667437	1.1074641
CID168362107-Sp0	1.0	1	1.5028615	0.35556564	0.38250306
CID91845329-Sp0	1.0	1	1.116002	0.7619158	1.4323785
CID91846334-Sp0	1.0	1	0.90356123	0.82875764	0.89514136
CID91850981-Sp0	10.0	1	1.2767626	1.1739783	1.2505879
CID91853816-Sp0	10.0	1	2.9363568	2.4056017	2.8829525
CID102477927-Sp0	10.0	1	1.2180368	1.1508605	1.2237048
CID134160301-Sp0	10.0	1	1.6888566	1.534036	1.64341
CID156616287-Sp0	10.0	1	1.5931653	1.476046	1.5961087
CID168372256-Sp0	10.0	1	1.1417627	1.0850816	1.1531367
CID168376010-Sp0	10.0	1	1.1151866	1.0692455	1.12693
CID168362107-Sp0	10.0	1	1.8984025	1.5952059	1.541481
CID91845329-Sp0	10.0	1	1.5155587	1.366458	1.4737842
CID91846334-Sp0	10.0	1	0.94373715	0.9295181	0.9463707
CID91850981-Sp0	0.1	5	0.38806453	0.27846557	0.7220653
CID91853816-Sp0	0.1	5	0.58959895	0.20773883	1.5199317
CID102477927-Sp0	0.1	5	0.62995267	0.668569	0.7942169
CID134160301-Sp0	0.1	5	0.5312819	0.28451592	0.7604288
CID156616287-Sp0	0.1	5	1.0015556	1.088217	1.0859795
CID168372256-Sp0	0.1	5	0.646559	0.72044855	0.785112
CID168376010-Sp0	0.1	5	0.66784906	0.7290835	0.779673
CID168362107-Sp0	0.1	5	1.0101705	0.035260558	0.43364397
CID91845329-Sp0	0.1	5	0.33795565	0.17600991	0.8034692
CID91846334-Sp0	0.1	5	0.5908866	0.6049163	0.64806867
CID91850981-Sp0	1.0	5	0.98978543	0.89190704	1.1835569
CID91853816-Sp0	1.0	5	1.0489823	0.6266008	1.9408613
CID102477927-Sp0	1.0	5	1.0664533	1.1039212	1.1385962
CID134160301-Sp0	1.0	5	1.0767376	0.8969965	1.2457732
CID156616287-Sp0	1.0	5	1.3493251	1.4424788	1.4020363
CID168372256-Sp0	1.0	5	1.0286764	1.0965302	1.0860344
CID168376010-Sp0	1.0	5	1.0148363	1.072612	1.0490365
CID168362107-Sp0	1.0	5	1.3022398	0.44795674	0.7910147
CID91845329-Sp0	1.0	5	0.88229036	0.7119915	1.2587237
CID91846334-Sp0	1.0	5	0.8532562	0.85503936	0.8795661
CID91850981-Sp0	10.0	5	1.2680554	1.2573394	1.2499689
CID91853816-Sp0	10.0	5	2.9440262	2.6636794	3.096322
CID102477927-Sp0	10.0	5	1.1766919	1.2023925	1.177391
CID134160301-Sp0	10.0	5	1.6673199	1.6474996	1.6123421
CID156616287-Sp0	10.0	5	1.5552883	1.6013832	1.5452781
CID168372256-Sp0	10.0	5	1.1058314	1.1410842	1.129053
CID168376010-Sp0	10.0	5	1.0816513	1.1081922	1.0828214
CID168362107-Sp0	10.0	5	1.7058344	1.5543119	1.6557584
CID91845329-Sp0	10.0	5	1.554087	1.4986111	1.5162653
CID91846334-Sp0	10.0	5	0.91258895	0.92947584	0.91822207
CID91850981-Sp0	0.1	4	0.46983635	0.49843475	0.90157926
CID91853816-Sp0	0.1	4	0.71688294	0.6631124	1.9346888
CID102477927-Sp0	0.1	4	0.8958227	1.0277506	1.1033616
CID134160301-Sp0	0.1	4	0.72603256	0.6073929	0.97796607
CID156616287-Sp0	0.1	4	1.4231771	1.6106842	1.5720699
CID168372256-Sp0	0.1	4	0.9129674	1.0540359	1.0828335
CID168376010-Sp0	0.1	4	0.9365376	1.0689886	1.0471358
CID168362107-Sp0	0.1	4	1.1919028	0.5593519	1.0035248
CID91845329-Sp0	0.1	4	0.4548942	0.41286123	1.0089116
CID91846334-Sp0	0.1	4	0.64359325	0.7034658	0.7630386
CID91850981-Sp0	1.0	4	0.95899713	1.0253929	1.2416918
CID91853816-Sp0	1.0	4	1.2400663	1.2148997	2.3337774
CID102477927-Sp0	1.0	4	1.0886984	1.2006569	1.1935792
CID134160301-Sp0	1.0	4	1.2185932	1.1879596	1.4011917
CID156616287-Sp0	1.0	4	1.5286802	1.6669756	1.6205709
CID168372256-Sp0	1.0	4	1.0268106	1.1334262	1.1348753
CID168376010-Sp0	1.0	4	1.0412445	1.129346	1.0900041
CID168362107-Sp0	1.0	4	1.4853058	1.0373784	1.3019006
CID91845329-Sp0	1.0	4	0.97617817	0.9793947	1.4053481
CID91846334-Sp0	1.0	4	0.8653259	0.91870296	0.91651887
CID91850981-Sp0	10.0	4	1.2292455	1.2831677	1.3068159
CID91853816-Sp0	10.0	4	2.964815	2.9663758	3.351575
CID102477927-Sp0	10.0	4	1.1766605	1.2510191	1.2410486
CID134160301-Sp0	10.0	4	1.7252674	1.782574	1.771668
CID156616287-Sp0	10.0	4	1.6260519	1.7574488	1.7186224
CID168372256-Sp0	10.0	4	1.0973464	1.1899154	1.191118
CID168376010-Sp0	10.0	4	1.0884721	1.164169	1.1436701
CID168362107-Sp0	10.0	4	1.8096365	1.7471902	1.7922032
CID91845329-Sp0	10.0	4	1.5298954	1.5748147	1.6695931
CID91846334-Sp0	10.0	4	0.90621746	0.9619355	0.9328268
CID91850981-Sp0	0.1	0	0.60035354	0.3158707	0.7549009
CID91853816-Sp0	0.1	0	0.618389	-0.0018499555	1.2771368
CID102477927-Sp0	0.1	0	1.0298141	0.9681012	1.1141249
CID134160301-Sp0	0.1	0	0.6040141	0.29335034	0.71527636
CID156616287-Sp0	0.1	0	1.4435828	1.44381	1.586501
CID168372256-Sp0	0.1	0	0.9554708	0.8645788	1.0908705
CID168376010-Sp0	0.1	0	0.96043545	0.9788391	1.0814555
CID168362107-Sp0	0.1	0	0.6801266	-0.002185511	0.23266122
CID91845329-Sp0	0.1	0	0.54399914	0.22862095	0.84409064
CID91846334-Sp0	0.1	0	0.6948844	0.60047317	0.6709391
CID91850981-Sp0	1.0	0	1.1768892	1.0918386	1.2537113
CID91853816-Sp0	1.0	0	1.2280023	0.49183014	1.8836318
CID102477927-Sp0	1.0	0	1.2221494	1.1936991	1.2383535
CID134160301-Sp0	1.0	0	1.2798803	1.1234273	1.360931
CID156616287-Sp0	1.0	0	1.6446006	1.6377461	1.7089193
CID168372256-Sp0	1.0	0	1.1502128	1.105618	1.1905437
CID168376010-Sp0	1.0	0	1.118944	1.1244494	1.1512896
CID168362107-Sp0	1.0	0	1.2304327	0.33713913	0.68692917
CID91845329-Sp0	1.0	0	1.2243819	1.0791805	1.4291843
CID91846334-Sp0	1.0	0	0.8517828	0.8373739	0.82263714
CID91850981-Sp0	10.0	0	1.199942	1.1725371	1.2135293
CID91853816-Sp0	10.0	0	2.6564312	2.3536417	2.9155822
CID102477927-Sp0	10.0	0	1.2075896	1.1907566	1.2165964
CID134160301-Sp0	10.0	0	1.5673534	1.4990354	1.5739539
CID156616287-Sp0	10.0	0	1.5885261	1.5618296	1.6110178
CID168372256-Sp0	10.0	0	1.1405699	1.1358765	1.1566395
CID168376010-Sp0	10.0	0	1.1173966	1.1222389	1.1211712
CID168362107-Sp0	10.0	0	1.5921944	1.3805754	1.4772792
CID91845329-Sp0	10.0	0	1.441772	1.3779964	1.478417
CID91846334-Sp0	10.0	0	0.92165583	0.9380451	0.8981019
CID91850981-Sp0	0.1	7	0.8337865	0.38273787	0.9807872
CID91853816-Sp0	0.1	7	1.55084	0.32023132	2.229494
CID102477927-Sp0	0.1	7	0.86781275	0.60437703	1.0555267
CID134160301-Sp0	0.1	7	1.1542313	0.541695	1.245279
CID156616287-Sp0	0.1	7	1.1255848	1.0155739	1.4799988
CID168372256-Sp0	0.1	7	0.8071532	0.6727582	1.0272827
CID168376010-Sp0	0.1	7	0.85263014	0.69256794	0.9805172
CID168362107-Sp0	0.1	7	1.4780649	0.55480397	1.2057085
CID91845329-Sp0	0.1	7	0.96537423	0.32331467	1.1615809
CID91846334-Sp0	0.1	7	0.71893305	0.59781945	0.76935285
CID91850981-Sp0	1.0	7	0.9250519	0.6161549	1.0927738
CID91853816-Sp0	1.0	7	1.6443341	0.5565405	2.3426964
CID102477927-Sp0	1.0	7	0.9546801	0.79861665	1.1461385
CID134160301-Sp0	1.0	7	1.2401246	0.77124834	1.3585937
CID156616287-Sp0	1.0	7	1.1976777	1.1381048	1.5369282
CID168372256-Sp0	1.0	7	0.89043796	0.8355888	1.1055124
CID168376010-Sp0	1.0	7	0.9243132	0.8451208	1.0507048
CID168362107-Sp0	1.0	7	1.5415903	0.7238512	1.2869339
CID91845329-Sp0	1.0	7	1.0580946	0.55541134	1.2735697
CID91846334-Sp0	1.0	7	0.79297763	0.7764704	0.8527765
CID91850981-Sp0	10.0	7	1.3399019	1.3493166	1.3957752
CID91853816-Sp0	10.0	7	2.4984913	2.2039328	3.0834768
CID102477927-Sp0	10.0	7	1.280686	1.2723469	1.3617629
CID134160301-Sp0	10.0	7	1.7188444	1.7010003	1.791611
CID156616287-Sp0	10.0	7	1.6148067	1.6534259	1.7902007
CID168372256-Sp0	10.0	7	1.1907517	1.2070216	1.2933229
CID168376010-Sp0	10.0	7	1.1543065	1.1461154	1.2093978
CID168362107-Sp0	10.0	7	1.9100016	1.6978773	1.7882359
CID91845329-Sp0	10.0	7	1.5736837	1.5515996	1.6793455
CID91846334-Sp0	10.0	7	0.98842835	1.0246141	1.039477
CID91850981-Sp0	0.1	3	0.6019119	0.5203221	0.9061651
CID91853816-Sp0	0.1	3	1.1780214	0.96924275	2.0592563
CID102477927-Sp0	0.1	3	0.84093875	0.88713264	1.0935096
CID134160301-Sp0	0.1	3	0.9971403	0.85476106	1.2281859
CID156616287-Sp0	0.1	3	1.0854886	1.181963	1.4977541
CID168372256-Sp0	0.1	3	0.70437336	0.7729337	1.036385
CID168376010-Sp0	0.1	3	0.7897007	0.8525638	1.0340066
CID168362107-Sp0	0.1	3	1.4463646	1.0047084	1.2102461
CID91845329-Sp0	0.1	3	0.6681565	0.58034956	1.1022811
CID91846334-Sp0	0.1	3	0.6610268	0.69110817	0.76444924
CID91850981-Sp0	1.0	3	1.0317371	1.1044182	1.2648035
CID91853816-Sp0	1.0	3	1.5860884	1.5626007	2.4356067
CID102477927-Sp0	1.0	3	1.0182343	1.1192981	1.2138625
CID134160301-Sp0	1.0	3	1.3659039	1.4237136	1.5999813
CID156616287-Sp0	1.0	3	1.2245541	1.3491994	1.5854988
CID168372256-Sp0	1.0	3	0.8932302	0.9864451	1.1434604
CID168376010-Sp0	1.0	3	0.910169	1.0097965	1.118306
CID168362107-Sp0	1.0	3	1.5879557	1.2720774	1.3959069
CID91845329-Sp0	1.0	3	1.1484468	1.218187	1.4967117
CID91846334-Sp0	1.0	3	0.81806916	0.8811819	0.88352215
CID91850981-Sp0	10.0	3	1.2302599	1.2883359	1.2671435
CID91853816-Sp0	10.0	3	2.7341897	2.87721	3.11189
CID102477927-Sp0	10.0	3	1.1120183	1.1704519	1.1658167
CID134160301-Sp0	10.0	3	1.6295185	1.699082	1.6522195
CID156616287-Sp0	10.0	3	1.4567506	1.5703466	1.6256256
CID168372256-Sp0	10.0	3	1.0283163	1.0943137	1.1316766
CID168376010-Sp0	10.0	3	1.0037191	1.0611444	1.0777498
CID168362107-Sp0	10.0	3	1.7706652	1.7203832	1.7254802
CID91845329-Sp0	10.0	3	1.4936213	1.5641284	1.5634819
CID91846334-Sp0	10.0	3	0.865139	0.9129063	0.9176526
CID91850981-Sp0	0.1	2	0.67896104	0.3998486	1.000401
CID91853816-Sp0	0.1	2	0.9528955	0.38378757	1.915968
CID102477927-Sp0	0.1	2	0.90629923	0.7715616	1.1123843
CID134160301-Sp0	0.1	2	0.8592313	0.54610306	1.1932056
CID156616287-Sp0	0.1	2	1.3370711	1.3326899	1.6079894
CID168372256-Sp0	0.1	2	0.8924918	0.8308295	1.1348683
CID168376010-Sp0	0.1	2	0.89601207	0.83030283	1.0498029
CID168362107-Sp0	0.1	2	1.2846193	-0.00035997806	0.80989844
CID91845329-Sp0	0.1	2	0.75509	0.41940224	1.1643704
CID91846334-Sp0	0.1	2	0.7295017	0.67268044	0.8417071
CID91850981-Sp0	1.0	2	1.0909631	1.0096203	1.3405757
CID91853816-Sp0	1.0	2	1.429656	0.8842377	2.3901312
CID102477927-Sp0	1.0	2	1.1578717	1.1809683	1.3033333
CID134160301-Sp0	1.0	2	1.2894043	1.1620129	1.6006368
CID156616287-Sp0	1.0	2	1.4818395	1.5607368	1.7078688
CID168372256-Sp0	1.0	2	1.0849108	1.1241076	1.2625898
CID168376010-Sp0	1.0	2	1.0709649	1.1037539	1.1758232
CID168362107-Sp0	1.0	2	1.5566258	0.28975832	1.0693645
CID91845329-Sp0	1.0	2	1.1961404	1.029793	1.5563293
CID91846334-Sp0	1.0	2	0.89728856	0.9570712	0.95893013
CID91850981-Sp0	10.0	2	1.282432	1.2834226	1.3292779
CID91853816-Sp0	10.0	2	2.9442098	2.9264956	3.3166552
CID102477927-Sp0	10.0	2	1.2338179	1.2321057	1.2656324
CID134160301-Sp0	10.0	2	1.7184738	1.7368548	1.7678559
CID156616287-Sp0	10.0	2	1.6997795	1.7159151	1.7461452
CID168372256-Sp0	10.0	2	1.1680636	1.1836512	1.2204478
CID168376010-Sp0	10.0	2	1.1251428	1.1332374	1.164638
CID168362107-Sp0	10.0	2	2.0283427	1.8159178	1.8564732
CID91845329-Sp0	10.0	2	1.5800366	1.5778189	1.6503608
CID91846334-Sp0	10.0	2	0.92762357	0.9563297	0.9564491
CID91850981-Sp0	0.1	6	0.51572365	0.31115708	0.77902305
CID91853816-Sp0	0.1	6	0.8329485	0.40154615	1.7658415
CID102477927-Sp0	0.1	6	0.7184317	0.74373084	0.8281746
CID134160301-Sp0	0.1	6	0.81584644	0.57954365	1.0077121
CID156616287-Sp0	0.1	6	1.1828063	1.2811728	1.2539124
CID168372256-Sp0	0.1	6	0.7459198	0.789104	0.86072147
CID168376010-Sp0	0.1	6	0.7492181	0.7909082	0.83493376
CID168362107-Sp0	0.1	6	0.99603844	0.027736709	0.5799979
CID91845329-Sp0	0.1	6	0.55977744	0.2592444	0.94970036
CID91846334-Sp0	0.1	6	0.6032887	0.60180074	0.63783073
CID91850981-Sp0	1.0	6	1.0427132	1.0535488	1.2585021
CID91853816-Sp0	1.0	6	1.3281356	1.06048	2.2343717
CID102477927-Sp0	1.0	6	1.1167027	1.168818	1.1850623
CID134160301-Sp0	1.0	6	1.3385012	1.2925775	1.5227793
CID156616287-Sp0	1.0	6	1.4866222	1.5801324	1.55343
CID168372256-Sp0	1.0	6	1.0537345	1.1264259	1.1464702
CID168376010-Sp0	1.0	6	1.0170745	1.0802319	1.0821458
CID168362107-Sp0	1.0	6	1.3109256	0.5696671	0.9926386
CID91845329-Sp0	1.0	6	1.1030874	1.0018785	1.4477471
CID91846334-Sp0	1.0	6	0.85656863	0.890828	0.8807982
CID91850981-Sp0	10.0	6	1.2120807	1.2263538	1.2573715
CID91853816-Sp0	10.0	6	2.7631867	2.7534096	3.0766003
CID102477927-Sp0	10.0	6	1.1577425	1.1951349	1.202816
CID134160301-Sp0	10.0	6	1.6793631	1.6875055	1.7108035
CID156616287-Sp0	10.0	6	1.6290114	1.673508	1.6648136
CID168372256-Sp0	10.0	6	1.0835195	1.1386336	1.1528622
CID168376010-Sp0	10.0	6	1.0656784	1.1066492	1.1143266
CID168362107-Sp0	10.0	6	1.6680952	1.5576968	1.6046576
CID91845329-Sp0	10.0	6	1.4806128	1.4987848	1.5633119
CID91846334-Sp0	10.0	6	0.88687146	0.91719675	0.9261863
CID91850981-Sp0	0.1	9	0.594807	0.50220156	0.8888669
CID91853816-Sp0	0.1	9	0.8590742	0.49348843	1.7944018
CID102477927-Sp0	0.1	9	0.77709615	0.85584027	0.972995
CID134160301-Sp0	0.1	9	0.66846627	0.48807335	0.94495463
CID156616287-Sp0	0.1	9	1.3060675	1.4667877	1.4841988
CID168372256-Sp0	0.1	9	0.767984	0.8484097	0.97832525
CID168376010-Sp0	0.1	9	0.81536525	0.9152706	0.9543514
CID168362107-Sp0	0.1	9	1.2914156	0.08019345	0.4555468
CID91845329-Sp0	0.1	9	0.60168844	0.50297815	1.0218879
CID91846334-Sp0	0.1	9	0.67583025	0.6635943	0.7338703
CID91850981-Sp0	1.0	9	1.1581712	1.1626172	1.2993567
CID91853816-Sp0	1.0	9	1.5420054	1.2985523	2.332035
CID102477927-Sp0	1.0	9	1.1186044	1.1926383	1.2063885
CID134160301-Sp0	1.0	9	1.3746625	1.3017124	1.4909201
CID156616287-Sp0	1.0	9	1.531875	1.6553726	1.6479304
CID168372256-Sp0	1.0	9	1.0641077	1.1348639	1.1644212
CID168376010-Sp0	1.0	9	1.0157106	1.097739	1.074981
CID168362107-Sp0	1.0	9	1.5881883	0.59996206	0.8692443
CID91845329-Sp0	1.0	9	1.2812098	1.2892457	1.5222394
CID91846334-Sp0	1.0	9	0.8750415	0.89256597	0.9035634
CID91850981-Sp0	10.0	9	1.3411832	1.3332971	1.3915049
CID91853816-Sp0	10.0	9	3.0267658	2.8926847	3.266656
CID102477927-Sp0	10.0	9	1.2303853	1.2494072	1.2437222
CID134160301-Sp0	10.0	9	1.7535375	1.7259839	1.7615125
CID156616287-Sp0	10.0	9	1.6356018	1.6869247	1.6450392
CID168372256-Sp0	10.0	9	1.1440452	1.1793365	1.1780266
CID168376010-Sp0	10.0	9	1.1162443	1.1422025	1.1254393
CID168362107-Sp0	10.0	9	1.9611586	1.6516892	1.7422442
CID91845329-Sp0	10.0	9	1.5948111	1.5837144	1.6883754
CID91846334-Sp0	10.0	9	0.9419346	0.948498	0.94442046
CID91850981-Sp0	0.1	8	0.48192677	0.16317412	0.6751048
CID91853816-Sp0	0.1	8	0.8052841	-0.0009392413	1.4688725
CID102477927-Sp0	0.1	8	0.7339103	0.67728806	0.81189173
CID134160301-Sp0	0.1	8	0.46122807	0.02660966	0.58290666
CID156616287-Sp0	0.1	8	1.1666069	1.2839395	1.1987052
CID168372256-Sp0	0.1	8	0.73894596	0.7546272	0.83476424
CID168376010-Sp0	0.1	8	0.76286554	0.77423024	0.80495846
CID168362107-Sp0	0.1	8	0.9293614	-0.0019763755	0.23885798
CID91845329-Sp0	0.1	8	0.3232903	-0.0006854887	0.64508736
CID91846334-Sp0	0.1	8	0.605925	0.5538862	0.63387054
CID91850981-Sp0	1.0	8	1.0516162	0.8898481	1.1820371
CID91853816-Sp0	1.0	8	1.4109424	0.5353092	2.0049818
CID102477927-Sp0	1.0	8	1.1443633	1.1590097	1.1830493
CID134160301-Sp0	1.0	8	1.0242741	0.68529594	1.1138582
CID156616287-Sp0	1.0	8	1.4189916	1.471659	1.4182801
CID168372256-Sp0	1.0	8	1.0505363	1.0918386	1.1131492
CID168376010-Sp0	1.0	8	1.0339603	1.0712398	1.0486743
CID168362107-Sp0	1.0	8	1.3902375	0.30460417	0.6638784
CID91845329-Sp0	1.0	8	0.94443774	0.59154814	1.1899749
CID91846334-Sp0	1.0	8	0.8381455	0.8632325	0.8683056
CID91850981-Sp0	10.0	8	1.2464021	1.2214452	1.2655143
CID91853816-Sp0	10.0	8	2.9917264	2.6853056	3.151175
CID102477927-Sp0	10.0	8	1.2549728	1.2393566	1.2452648
CID134160301-Sp0	10.0	8	1.6853318	1.6260104	1.6715643
CID156616287-Sp0	10.0	8	1.6309493	1.6196357	1.6306204
CID168372256-Sp0	10.0	8	1.1688823	1.1730096	1.1842879
CID168376010-Sp0	10.0	8	1.141609	1.1399653	1.1347407
CID168362107-Sp0	10.0	8	1.8160717	1.6104622	1.652503
CID91845329-Sp0	10.0	8	1.5007046	1.4489974	1.5376638
CID91846334-Sp0	10.0	8	0.9360806	0.9474679	0.9357789
CID156615903-Sp0	0.1	1	1.0660169	0.8871975	1.1524556
CID91851913-Sp0	0.1	1	1.1183954	-0.00168576	1.525171
CID91857220-Sp0	0.1	1	0.53356045	0.33771265	0.63659924
CID92238235-Sp0	0.1	1	0.5582253	0.3964877	0.5019487
CID146015673-Sp0	0.1	1	0.27024227	-0.007411494	1.7148061
CID168369556-Sp0	0.1	1	0.45474964	0.11224173	0.76574373
CID12775606-Sp0	0.1	1	0.4606007	0.36580318	0.48045427
CID156616176-Sp0	0.1	1	0.40519705	-0.00088509795	0.45046058
CID156617165-Sp0	0.1	1	0.8879354	0.15145509	0.95411694
CID168371881-Sp0	0.1	1	0.48379013	0.38008794	0.49967012
CID156615903-Sp0	1.0	1	1.3185724	1.1807954	1.3237469
CID91851913-Sp0	1.0	1	1.61732	0.5987228	2.1400156
CID91857220-Sp0	1.0	1	0.9792587	0.8460859	0.9719904
CID92238235-Sp0	1.0	1	0.7676619	0.69229376	0.73669904
CID146015673-Sp0	1.0	1	0.81371826	-0.00048643677	2.3032541
CID168369556-Sp0	1.0	1	1.1156135	0.8408599	1.2511425
CID12775606-Sp0	1.0	1	0.64718413	0.6022212	0.6364063
CID156616176-Sp0	1.0	1	0.93336946	0.62979007	1.0194947
CID156617165-Sp0	1.0	1	1.5092733	1.02157	1.6100922
CID168371881-Sp0	1.0	1	0.67920697	0.6370054	0.67026126
CID156615903-Sp0	10.0	1	1.3336595	1.2396177	1.3269081
CID91851913-Sp0	10.0	1	3.6308525	3.089076	3.5576794
CID91857220-Sp0	10.0	1	0.99420786	0.96442175	0.99240583
CID92238235-Sp0	10.0	1	0.80874425	0.8009105	0.7979293
CID146015673-Sp0	10.0	1	3.6759522	2.9798236	3.7604558
CID168369556-Sp0	10.0	1	1.3160114	1.2114658	1.278547
CID12775606-Sp0	10.0	1	0.7072072	0.74409485	0.7330155
CID156616176-Sp0	10.0	1	1.1112971	1.048233	1.0969266
CID156617165-Sp0	10.0	1	2.0091414	1.8067306	1.9499414
CID168371881-Sp0	10.0	1	0.7412084	0.7612169	0.7508491
CID156615903-Sp0	0.1	5	1.0406356	1.0426807	1.1186851
CID91851913-Sp0	0.1	5	0.9598402	0.671172	1.6046096
CID91857220-Sp0	0.1	5	0.37191606	0.28589016	0.50940263
CID92238235-Sp0	0.1	5	0.4995683	0.39179236	0.46996894
CID146015673-Sp0	0.1	5	0.44269025	0.4522325	2.0398617
CID168369556-Sp0	0.1	5	0.3629141	0.24858199	0.733673
CID12775606-Sp0	0.1	5	0.47655424	0.4471518	0.4717586
CID156616176-Sp0	0.1	5	0.4021004	0.080507636	0.4934559
CID156617165-Sp0	0.1	5	0.6190759	0.29218903	0.8857274
CID168371881-Sp0	0.1	5	0.5019007	0.48269543	0.5079806
CID156615903-Sp0	1.0	5	1.2248329	1.2185699	1.2838382
CID91851913-Sp0	1.0	5	1.4995441	1.1994572	2.0257046
CID91857220-Sp0	1.0	5	0.89142954	0.8717734	0.93201435
CID92238235-Sp0	1.0	5	0.7167938	0.6899787	0.710305
CID146015673-Sp0	1.0	5	0.899063	0.8401845	2.4521687
CID168369556-Sp0	1.0	5	0.9522886	0.85024405	1.1827502
CID12775606-Sp0	1.0	5	0.59149706	0.5880046	0.58519244
CID156616176-Sp0	1.0	5	0.9126415	0.7344682	0.9755926
CID156617165-Sp0	1.0	5	1.1537015	0.85809976	1.3431011
CID168371881-Sp0	1.0	5	0.6111716	0.61681294	0.61846626
CID156615903-Sp0	10.0	5	1.2332283	1.2464708	1.2308902
CID91851913-Sp0	10.0	5	3.5418477	3.3793533	3.5996654
CID91857220-Sp0	10.0	5	0.9542866	0.97075254	0.9558412
CID92238235-Sp0	10.0	5	0.8007388	0.8179495	0.8132254
CID146015673-Sp0	10.0	5	3.7303462	3.5795686	4.2061653
CID168369556-Sp0	10.0	5	1.2971703	1.2838258	1.273493
CID12775606-Sp0	10.0	5	0.6944473	0.7021506	0.6991919
CID156616176-Sp0	10.0	5	1.0691804	1.0540285	1.0470119
CID156617165-Sp0	10.0	5	1.9937446	1.9387941	1.9177089
CID168371881-Sp0	10.0	5	0.7032751	0.7125842	0.72457993
CID156615903-Sp0	0.1	4	1.0972173	1.1762497	1.2738214
CID91851913-Sp0	0.1	4	1.7378895	1.78426	2.6088562
CID91857220-Sp0	0.1	4	0.38724273	0.38996488	0.59836495
CID92238235-Sp0	0.1	4	0.5533174	0.5077829	0.5823638
CID146015673-Sp0	0.1	4	0.7579154	1.042047	2.5684936
CID168369556-Sp0	0.1	4	0.4508893	0.4385824	0.90011704
CID12775606-Sp0	0.1	4	0.49339467	0.48759878	0.5535809
CID156616176-Sp0	0.1	4	0.4176723	0.25071883	0.65576446
CID156617165-Sp0	0.1	4	0.8024645	0.69603527	1.07935
CID168371881-Sp0	0.1	4	0.5474607	0.58518076	0.5809597
CID156615903-Sp0	1.0	4	1.3031405	1.3433857	1.384836
CID91851913-Sp0	1.0	4	2.1874452	2.2757418	2.9657662
CID91857220-Sp0	1.0	4	0.84662724	0.90538716	0.94122094
CID92238235-Sp0	1.0	4	0.6978001	0.73134923	0.72897637
CID146015673-Sp0	1.0	4	1.2809188	1.5543321	2.9330325
CID168369556-Sp0	1.0	4	0.92721975	0.98871696	1.2486639
CID12775606-Sp0	1.0	4	0.5764887	0.60565907	0.6174515
CID156616176-Sp0	1.0	4	0.8506045	0.82468116	1.0215074
CID156617165-Sp0	1.0	4	1.3435416	1.275624	1.5237114
CID168371881-Sp0	1.0	4	0.59893686	0.64932114	0.62940997
CID156615903-Sp0	10.0	4	1.3295938	1.3651028	1.3576548
CID91851913-Sp0	10.0	4	3.7972488	3.8170288	4.0543923
CID91857220-Sp0	10.0	4	0.9474553	1.0028046	0.9697514
CID92238235-Sp0	10.0	4	0.7711526	0.8054671	0.802985
CID146015673-Sp0	10.0	4	3.6569247	3.7324893	4.215593
CID168369556-Sp0	10.0	4	1.2502455	1.2965628	1.3337982
CID12775606-Sp0	10.0	4	0.64999247	0.6822454	0.68985856
CID156616176-Sp0	10.0	4	1.0465089	1.0777557	1.093982
CID156617165-Sp0	10.0	4	2.074889	2.1254342	2.1438153
CID168371881-Sp0	10.0	4	0.6846731	0.72330296	0.72652274
CID156615903-Sp0	0.1	0	1.2233826	1.2231724	1.2861915
CID91851913-Sp0	0.1	0	1.5153083	0.75063425	1.8494395
CID91857220-Sp0	0.1	0	0.55250525	0.34207186	0.5162501
CID92238235-Sp0	0.1	0	0.61043936	0.51039153	0.52046186
CID146015673-Sp0	0.1	0	0.32101512	-0.00018057063	1.6574343
CID168369556-Sp0	0.1	0	0.53956324	0.2738341	0.76002944
CID12775606-Sp0	0.1	0	0.5321267	0.5129892	0.48749667
CID156616176-Sp0	0.1	0	0.341546	-0.00016314819	0.38118148
CID156617165-Sp0	0.1	0	0.93512857	0.48096752	0.91042656
CID168371881-Sp0	0.1	0	0.6016551	0.59527725	0.5486056
CID156615903-Sp0	1.0	0	1.285464	1.2671633	1.3311011
CID91851913-Sp0	1.0	0	2.1891203	1.6493804	2.486132
CID91857220-Sp0	1.0	0	0.8963854	0.8501812	0.87835157
CID92238235-Sp0	1.0	0	0.70414346	0.6838182	0.6515123
CID146015673-Sp0	1.0	0	0.92775846	0.5574269	2.3052592
CID168369556-Sp0	1.0	0	1.150794	1.0449061	1.268576
CID12775606-Sp0	1.0	0	0.5695461	0.572966	0.5148608
CID156616176-Sp0	1.0	0	0.9067834	0.7026742	0.989756
CID156617165-Sp0	1.0	0	1.6298752	1.4024568	1.5750221
CID168371881-Sp0	1.0	0	0.62027824	0.6233252	0.5544655
CID156615903-Sp0	10.0	0	1.2581503	1.2305841	1.282677
CID91851913-Sp0	10.0	0	3.4688375	3.1271033	3.6037564
CID91857220-Sp0	10.0	0	0.94645727	0.9603466	0.92960125
CID92238235-Sp0	10.0	0	0.8147698	0.83593255	0.78625727
CID146015673-Sp0	10.0	0	3.3237095	3.0144682	3.8122787
CID168369556-Sp0	10.0	0	1.2232461	1.196111	1.2649143
CID12775606-Sp0	10.0	0	0.730931	0.775069	0.7043768
CID156616176-Sp0	10.0	0	1.0350244	1.0051572	1.0226424
CID156617165-Sp0	10.0	0	1.9213423	1.8120863	1.8937448
CID168371881-Sp0	10.0	0	0.75781786	0.79965925	0.73082465
CID156615903-Sp0	0.1	7	1.3077952	1.2210643	1.3969306
CID91851913-Sp0	0.1	7	2.5112333	1.366763	3.076694
CID91857220-Sp0	0.1	7	0.6830896	0.36727962	0.7225966
CID92238235-Sp0	0.1	7	0.6212366	0.51693445	0.59169555
CID146015673-Sp0	0.1	7	1.801059	0.6106756	3.0863795
CID168369556-Sp0	0.1	7	0.75746816	0.2543922	0.964499
CID12775606-Sp0	0.1	7	0.52063286	0.41279924	0.50502396
CID156616176-Sp0	0.1	7	0.7549513	0.32182747	0.80615884
CID156617165-Sp0	0.1	7	1.4410516	0.6308631	1.4681313
CID168371881-Sp0	0.1	7	0.5611195	0.46715093	0.5336361
CID156615903-Sp0	1.0	7	1.3424947	1.2911958	1.4416215
CID91851913-Sp0	1.0	7	2.607662	1.5950239	3.1904933
CID91857220-Sp0	1.0	7	0.7708623	0.594731	0.83551735
CID92238235-Sp0	1.0	7	0.6749326	0.6391734	0.661613
CID146015673-Sp0	1.0	7	1.910636	0.8503295	3.2011201
CID168369556-Sp0	1.0	7	0.8474806	0.47536606	1.0733093
CID12775606-Sp0	1.0	7	0.57743686	0.54746616	0.5689323
CID156616176-Sp0	1.0	7	0.83231854	0.5029663	0.8895387
CID156617165-Sp0	1.0	7	1.5305133	0.8604039	1.5837598
CID168371881-Sp0	1.0	7	0.6091247	0.5752722	0.5892775
CID156615903-Sp0	10.0	7	1.4713162	1.4683195	1.5509655
CID91851913-Sp0	10.0	7	3.454181	3.2261615	4.0168843
CID91857220-Sp0	10.0	7	1.030124	1.0598731	1.0751648
CID92238235-Sp0	10.0	7	0.8353087	0.87110734	0.89284873
CID146015673-Sp0	10.0	7	2.9194465	2.622667	4.036188
CID168369556-Sp0	10.0	7	1.3446715	1.3615605	1.4291089
CID12775606-Sp0	10.0	7	0.7118278	0.75289845	0.7772209
CID156616176-Sp0	10.0	7	1.1487665	1.1348442	1.1711733
CID156617165-Sp0	10.0	7	2.0711083	2.0370452	2.1735845
CID168371881-Sp0	10.0	7	0.75357586	0.7842727	0.8086283
CID156615903-Sp0	0.1	3	1.1135204	1.180879	1.259615
CID91851913-Sp0	0.1	3	2.1125472	1.8927864	2.6902401
CID91857220-Sp0	0.1	3	0.5378957	0.41844547	0.6695671
CID92238235-Sp0	0.1	3	0.5805806	0.5056639	0.5681564
CID146015673-Sp0	0.1	3	1.2987964	1.4443682	2.7586668
CID168369556-Sp0	0.1	3	0.61539334	0.54116386	0.9618462
CID12775606-Sp0	0.1	3	0.46881884	0.43599683	0.4858144
CID156616176-Sp0	0.1	3	0.7409428	0.67446584	0.8664458
CID156617165-Sp0	0.1	3	1.090287	0.8376755	1.3443463
CID168371881-Sp0	0.1	3	0.5150446	0.53890055	0.56339407
CID156615903-Sp0	1.0	3	1.2475941	1.3331466	1.3462923
CID91851913-Sp0	1.0	3	2.425688	2.422159	3.0582879
CID91857220-Sp0	1.0	3	0.8677067	0.9242003	0.97217244
CID92238235-Sp0	1.0	3	0.71188956	0.73376477	0.7075871
CID146015673-Sp0	1.0	3	1.7299068	1.9514397	3.113822
CID168369556-Sp0	1.0	3	1.0555906	1.1252733	1.3125433
CID12775606-Sp0	1.0	3	0.57541317	0.6087381	0.5853583
CID156616176-Sp0	1.0	3	0.9829005	1.0191433	1.0793761
CID156617165-Sp0	1.0	3	1.4564927	1.4571319	1.7244993
CID168371881-Sp0	1.0	3	0.60234106	0.6456654	0.6342205
CID156615903-Sp0	10.0	3	1.2558694	1.2980635	1.2964989
CID91851913-Sp0	10.0	3	3.3523664	3.5112963	3.6421547
CID91857220-Sp0	10.0	3	0.9231219	0.9715722	0.9702862
CID92238235-Sp0	10.0	3	0.7689105	0.8060766	0.80989075
CID146015673-Sp0	10.0	3	3.3598485	3.71338	4.0653844
CID168369556-Sp0	10.0	3	1.2519164	1.3178138	1.2983546
CID12775606-Sp0	10.0	3	0.63398045	0.68100494	0.6810203
CID156616176-Sp0	10.0	3	1.0429115	1.0788977	1.0761533
CID156617165-Sp0	10.0	3	1.9039407	1.9780383	1.9315846
CID168371881-Sp0	10.0	3	0.6620169	0.70818156	0.71390194
CID156615903-Sp0	0.1	2	1.2415267	1.284863	1.4541075
CID91851913-Sp0	0.1	2	1.8588866	1.3776343	2.817645
CID91857220-Sp0	0.1	2	0.53736866	0.35398138	0.7165136
CID92238235-Sp0	0.1	2	0.7059191	0.44188303	0.62924266
CID146015673-Sp0	0.1	2	0.9829707	0.7063145	2.5119298
CID168369556-Sp0	0.1	2	0.574023	0.29377243	0.9107514
CID12775606-Sp0	0.1	2	0.5647481	0.4311486	0.56787413
CID156616176-Sp0	0.1	2	0.6651659	0.15326709	0.79137844
CID156617165-Sp0	0.1	2	1.0737	0.7557595	1.4314877
CID168371881-Sp0	0.1	2	0.5799921	0.4766516	0.58871704
CID156615903-Sp0	1.0	2	1.38138	1.4548844	1.5202869
CID91851913-Sp0	1.0	2	2.3614116	1.9482732	3.2813642
CID91857220-Sp0	1.0	2	0.9095825	0.9237753	1.0231334
CID92238235-Sp0	1.0	2	0.80866694	0.7482814	0.7737189
CID146015673-Sp0	1.0	2	1.4620601	1.1765676	2.9580455
CID168369556-Sp0	1.0	2	1.0451118	0.912604	1.3143265
CID12775606-Sp0	1.0	2	0.6304658	0.62326914	0.644224
CID156616176-Sp0	1.0	2	0.9616674	0.64734924	1.0763305
CID156617165-Sp0	1.0	2	1.5337079	1.3741853	1.8895795
CID168371881-Sp0	1.0	2	0.6473765	0.663421	0.6707961
CID156615903-Sp0	10.0	2	1.3247375	1.3241359	1.3664261
CID91851913-Sp0	10.0	2	3.7802484	3.8722012	4.1529846
CID91857220-Sp0	10.0	2	0.96982956	0.99508667	0.99403447
CID92238235-Sp0	10.0	2	0.83027047	0.8440763	0.83663154
CID146015673-Sp0	10.0	2	3.5044136	3.6670594	4.241402
CID168369556-Sp0	10.0	2	1.3151914	1.3132846	1.3690413
CID12775606-Sp0	10.0	2	0.72102094	0.7488492	0.74249864
CID156616176-Sp0	10.0	2	1.0979408	1.0978576	1.1352819
CID156617165-Sp0	10.0	2	2.1080248	2.1268082	2.1885183
CID168371881-Sp0	10.0	2	0.75001603	0.771224	0.77119935
CID156615903-Sp0	0.1	6	0.9454264	0.9740377	1.1211137
CID91851913-Sp0	0.1	6	1.6705348	1.448629	2.2062404
CID91857220-Sp0	0.1	6	0.42166412	0.27194792	0.522105
CID92238235-Sp0	0.1	6	0.51311827	0.31979775	0.42573127
CID146015673-Sp0	0.1	6	0.6660404	0.6896956	2.2180667
CID168369556-Sp0	0.1	6	0.5697249	0.37909317	0.81246984
CID12775606-Sp0	0.1	6	0.4503159	0.33168513	0.40947863
CID156616176-Sp0	0.1	6	0.6639811	0.30705285	0.724565
CID156617165-Sp0	0.1	6	0.9634302	0.5957807	1.1086031
CID168371881-Sp0	0.1	6	0.48510557	0.41792142	0.47653544
CID156615903-Sp0	1.0	6	1.2663071	1.317865	1.3889042
CID91851913-Sp0	1.0	6	2.2492921	2.042958	2.6972353
CID91857220-Sp0	1.0	6	0.90357155	0.933755	0.96444607
CID92238235-Sp0	1.0	6	0.7188979	0.68917406	0.6950681
CID146015673-Sp0	1.0	6	1.2490461	1.3025492	2.6733162
CID168369556-Sp0	1.0	6	1.1248443	1.1263229	1.2992635
CID12775606-Sp0	1.0	6	0.56831574	0.57091165	0.57264084
CID156616176-Sp0	1.0	6	0.9919405	0.95734084	1.1090157
CID156617165-Sp0	1.0	6	1.4639078	1.2986597	1.6266351
CID168371881-Sp0	1.0	6	0.59079766	0.6113523	0.6036397
CID156615903-Sp0	10.0	6	1.2768937	1.2961655	1.318402
CID91851913-Sp0	10.0	6	3.68933	3.69881	3.8533735
CID91857220-Sp0	10.0	6	0.93479544	0.95237637	0.95570266
CID92238235-Sp0	10.0	6	0.75554687	0.78576314	0.8013531
CID146015673-Sp0	10.0	6	3.455255	3.5644233	4.037057
CID168369556-Sp0	10.0	6	1.2426921	1.2504892	1.2831008
CID12775606-Sp0	10.0	6	0.6331849	0.66750354	0.6820853
CID156616176-Sp0	10.0	6	1.0267664	1.023501	1.0528435
CID156617165-Sp0	10.0	6	2.063265	2.079005	2.0989225
CID168371881-Sp0	10.0	6	0.6615207	0.6954102	0.71121716
CID156615903-Sp0	0.1	9	1.2624236	1.2822328	1.4140211
CID91851913-Sp0	0.1	9	1.5677919	1.3424381	2.4287279
CID91857220-Sp0	0.1	9	0.48489165	0.3869377	0.63609815
CID92238235-Sp0	0.1	9	0.5804578	0.5154128	0.4952802
CID146015673-Sp0	0.1	9	0.6413004	0.5402516	2.2374387
CID168369556-Sp0	0.1	9	0.4682464	0.3762287	0.7876375
CID12775606-Sp0	0.1	9	0.49999478	0.4255451	0.46488363
CID156616176-Sp0	0.1	9	0.5472887	0.16670676	0.597414
CID156617165-Sp0	0.1	9	0.9139572	0.7692217	1.2562551
CID168371881-Sp0	0.1	9	0.5447594	0.5039833	0.5218255
CID156615903-Sp0	1.0	9	1.4156505	1.3969915	1.504989
CID91851913-Sp0	1.0	9	2.2938113	2.151697	2.9715276
CID91857220-Sp0	1.0	9	0.9471082	0.9439223	0.99691767
CID92238235-Sp0	1.0	9	0.71954834	0.72502613	0.70071584
CID146015673-Sp0	1.0	9	1.3737516	1.3281924	2.7922432
CID168369556-Sp0	1.0	9	1.0786005	1.0782282	1.2303907
CID12775606-Sp0	1.0	9	0.60476774	0.6045151	0.60468215
CID156616176-Sp0	1.0	9	1.0418526	0.7861096	1.0278189
CID156617165-Sp0	1.0	9	1.6373547	1.5635345	1.8025272
CID168371881-Sp0	1.0	9	0.6283996	0.6429771	0.6229652
CID156615903-Sp0	10.0	9	1.4319731	1.4088088	1.428117
CID91851913-Sp0	10.0	9	3.790828	3.691713	4.0262566
CID91857220-Sp0	10.0	9	1.0059052	1.0016595	1.0010755
CID92238235-Sp0	10.0	9	0.8068124	0.81920344	0.82530713
CID146015673-Sp0	10.0	9	3.6543345	3.575884	4.1554813
CID168369556-Sp0	10.0	9	1.3297193	1.3292118	1.3749772
CID12775606-Sp0	10.0	9	0.6883262	0.687398	0.70201933
CID156616176-Sp0	10.0	9	1.0920753	1.0572767	1.0855771
CID156617165-Sp0	10.0	9	2.0783515	2.0515091	2.1128643
CID168371881-Sp0	10.0	9	0.70790523	0.70991206	0.7196693
CID156615903-Sp0	0.1	8	1.1121377	1.0467322	1.1716806
CID91851913-Sp0	0.1	8	1.0899242	0.31683773	1.6651522
CID91857220-Sp0	0.1	8	0.539248	0.30626595	0.55242205
CID92238235-Sp0	0.1	8	0.4871521	0.3131174	0.3917753
CID146015673-Sp0	0.1	8	0.28318724	-0.00043130128	1.788869
CID168369556-Sp0	0.1	8	0.43009362	0.15599413	0.6515997
CID12775606-Sp0	0.1	8	0.44155973	0.355056	0.4084403
CID156616176-Sp0	0.1	8	0.42870167	-0.0013879972	0.37228113
CID156617165-Sp0	0.1	8	0.45291358	-0.0012472629	0.6137938
CID168371881-Sp0	0.1	8	0.5028908	0.47238526	0.47279495
CID156615903-Sp0	1.0	8	1.3148504	1.2812206	1.3577578
CID91851913-Sp0	1.0	8	1.6449126	0.9336374	2.1938457
CID91857220-Sp0	1.0	8	0.8937568	0.8714253	0.9355853
CID92238235-Sp0	1.0	8	0.7134255	0.7069862	0.69401723
CID146015673-Sp0	1.0	8	0.87194	0.5331465	2.3328342
CID168369556-Sp0	1.0	8	1.00939	0.8636575	1.1530223
CID12775606-Sp0	1.0	8	0.5725537	0.59129626	0.5760515
CID156616176-Sp0	1.0	8	0.933883	0.5007588	0.88173515
CID156617165-Sp0	1.0	8	1.0387114	0.49117404	1.1294954
CID168371881-Sp0	1.0	8	0.60172796	0.6347647	0.6050377
CID156615903-Sp0	10.0	8	1.3665586	1.332161	1.3768967
CID91851913-Sp0	10.0	8	3.6991773	3.4494753	3.8654613
CID91857220-Sp0	10.0	8	0.99901396	0.9992975	1.0055481
CID92238235-Sp0	10.0	8	0.79480433	0.78239286	0.75425535
CID146015673-Sp0	10.0	8	3.6897836	3.418579	4.04798
CID168369556-Sp0	10.0	8	1.2762656	1.2420518	1.2865181
CID12775606-Sp0	10.0	8	0.6773689	0.65486014	0.62053645
CID156616176-Sp0	10.0	8	1.0809264	1.0376453	1.0769473
CID156617165-Sp0	10.0	8	1.9751316	1.8999842	1.9793359
CID168371881-Sp0	10.0	8	0.7137453	0.6878927	0.6648145
CID91859102-Sp0	0.1	1	0.37865615	-0.0018385401	0.57327664
CID168357940-Sp0	0.1	1	0.7180075	0.3012696	0.7416817
CID168365562-Sp0	0.1	1	0.8393402	0.034275204	0.10646594
CID168369820-Sp0	0.1	1	0.6245112	-0.00076479773	0.103491135
CID168370809-Sp0	0.1	1	0.7655776	0.009633303	0.051357146
CID156617276-Sp0	0.1	1	0.42313153	0.26206276	0.6733811
CID168363096-Sp0	0.1	1	0.63192517	0.24124983	0.3056468
CID168364139-Sp0	0.1	1	0.5800599	0.42117688	0.4254896
CID168367664-Sp0	0.1	1	0.63476413	0.40495503	0.55688393
CID16035195-Sp0	0.1	1	0.6030282	0.3269006	0.60979515
CID91859102-Sp0	1.0	1	0.95110977	0.5718362	1.218468
CID168357940-Sp0	1.0	1	1.2520902	1.0240687	1.2364376
CID168365562-Sp0	1.0	1	1.2329538	0.6497883	0.6093254
CID168369820-Sp0	1.0	1	1.224083	0.7142352	0.79374945
CID168370809-Sp0	1.0	1	1.2091552	0.64028424	0.5779712
CID156617276-Sp0	1.0	1	0.8725113	0.6974654	0.8739197
CID168363096-Sp0	1.0	1	0.8453919	0.69659185	0.7141238
CID168364139-Sp0	1.0	1	0.6726875	0.62920463	0.6221199
CID168367664-Sp0	1.0	1	0.77861106	0.6850587	0.75210303
CID16035195-Sp0	1.0	1	0.9960572	0.87267673	0.9823063
CID91859102-Sp0	10.0	1	1.4753264	1.3453965	1.4578576
CID168357940-Sp0	10.0	1	1.3576965	1.2530992	1.3196511
CID168365562-Sp0	10.0	1	1.2329038	1.1186224	1.1307399
CID168369820-Sp0	10.0	1	1.285778	1.1683363	1.2139728
CID168370809-Sp0	10.0	1	1.2164927	1.1097836	1.1089797
CID156617276-Sp0	10.0	1	0.84797555	0.8468611	0.8563219
CID168363096-Sp0	10.0	1	0.85480046	0.8348522	0.82381445
CID168364139-Sp0	10.0	1	0.7304541	0.74555814	0.7230729
CID168367664-Sp0	10.0	1	0.8110816	0.8079357	0.8048847
CID16035195-Sp0	10.0	1	1.0212915	0.98986256	1.0159416
CID91859102-Sp0	0.1	5	0.46877244	0.34111446	0.80672956
CID168357940-Sp0	0.1	5	0.45330578	0.26722237	0.5861467
CID168365562-Sp0	0.1	5	0.7588767	0.094747186	0.33618736
CID168369820-Sp0	0.1	5	0.90449	0.2927372	0.61740816
CID168370809-Sp0	0.1	5	0.7569034	0.094934136	0.34574157
CID156617276-Sp0	0.1	5	0.36044505	0.3162344	0.58587384
CID168363096-Sp0	0.1	5	0.64164865	0.25723264	0.44114786
CID168364139-Sp0	0.1	5	0.53771544	0.37716252	0.4251563
CID168367664-Sp0	0.1	5	0.6103009	0.43395776	0.5325866
CID16035195-Sp0	0.1	5	0.5435767	0.47545412	0.5935444
CID91859102-Sp0	1.0	5	1.0524805	0.94844604	1.2718974
CID168357940-Sp0	1.0	5	1.0056866	0.9310209	1.0871931
CID168365562-Sp0	1.0	5	1.0251924	0.54570866	0.7198317
CID168369820-Sp0	1.0	5	1.157205	0.88177747	1.0332135
CID168370809-Sp0	1.0	5	1.0145476	0.5583662	0.7296356
CID156617276-Sp0	1.0	5	0.80108726	0.77724886	0.8584889
CID168363096-Sp0	1.0	5	0.81481147	0.68788093	0.7621486
CID168364139-Sp0	1.0	5	0.6143358	0.5814497	0.58755517
CID168367664-Sp0	1.0	5	0.7550968	0.6968839	0.73087454
CID16035195-Sp0	1.0	5	0.9793143	0.9741669	0.9886198
CID91859102-Sp0	10.0	5	1.5037416	1.4697696	1.466008
CID168357940-Sp0	10.0	5	1.3366994	1.3482281	1.2920429
CID168365562-Sp0	10.0	5	1.2082967	1.1475468	1.1820029
CID168369820-Sp0	10.0	5	1.3546885	1.304907	1.339151
CID168370809-Sp0	10.0	5	1.1937114	1.1236178	1.1703091
CID156617276-Sp0	10.0	5	0.8597208	0.86084646	0.8703034
CID168363096-Sp0	10.0	5	0.8490788	0.85635406	0.8449873
CID168364139-Sp0	10.0	5	0.70979095	0.71649414	0.7243202
CID168367664-Sp0	10.0	5	0.8151318	0.8294893	0.82325995
CID16035195-Sp0	10.0	5	1.0335219	1.0554985	1.0094302
CID91859102-Sp0	0.1	4	0.6619807	0.67883086	1.1473265
CID168357940-Sp0	0.1	4	0.59013575	0.57406604	0.8188864
CID168365562-Sp0	0.1	4	0.8526867	0.41937092	0.7294652
CID168369820-Sp0	0.1	4	0.9699807	0.7063886	0.9669202
CID168370809-Sp0	0.1	4	0.8675575	0.4583701	0.7311404
CID156617276-Sp0	0.1	4	0.4538463	0.40774798	0.7212695
CID168363096-Sp0	0.1	4	0.67278856	0.4754055	0.6556096
CID168364139-Sp0	0.1	4	0.55436	0.49581927	0.55281216
CID168367664-Sp0	0.1	4	0.60044485	0.53037024	0.6800343
CID16035195-Sp0	0.1	4	0.61593896	0.6328776	0.74156195
CID91859102-Sp0	1.0	4	1.1239194	1.200006	1.4729595
CID168357940-Sp0	1.0	4	1.0904922	1.1502154	1.2356436
CID168365562-Sp0	1.0	4	1.0993451	0.8759339	0.99781346
CID168369820-Sp0	1.0	4	1.1537082	1.0648519	1.1582637
CID168370809-Sp0	1.0	4	1.0913739	0.89159477	0.97963655
CID156617276-Sp0	1.0	4	0.7647344	0.7926208	0.8921704
CID168363096-Sp0	1.0	4	0.7932017	0.78829	0.8026392
CID168364139-Sp0	1.0	4	0.6131477	0.6370775	0.6286899
CID168367664-Sp0	1.0	4	0.732195	0.74216616	0.7817468
CID16035195-Sp0	1.0	4	0.96382344	1.0124241	1.0035014
CID91859102-Sp0	10.0	4	1.454066	1.5076513	1.5471821
CID168357940-Sp0	10.0	4	1.357095	1.4114875	1.3645852
CID168365562-Sp0	10.0	4	1.2542299	1.2350163	1.2437801
CID168369820-Sp0	10.0	4	1.3019537	1.3047893	1.3457272
CID168370809-Sp0	10.0	4	1.2322993	1.2129499	1.2164261
CID156617276-Sp0	10.0	4	0.7956725	0.83995974	0.8484678
CID168363096-Sp0	10.0	4	0.85130167	0.8788167	0.8745375
CID168364139-Sp0	10.0	4	0.6906483	0.72261775	0.7232881
CID168367664-Sp0	10.0	4	0.78170437	0.8141897	0.8171216
CID16035195-Sp0	10.0	4	1.0182244	1.0733387	1.0267258
CID91859102-Sp0	0.1	0	0.5310299	0.23537597	0.7914286
CID168357940-Sp0	0.1	0	0.7142323	0.5072251	0.7217674
CID168365562-Sp0	0.1	0	0.72878134	0.12148886	0.30057865
CID168369820-Sp0	0.1	0	0.93791753	0.31067398	0.6359092
CID168370809-Sp0	0.1	0	0.77005184	0.160305	0.32541984
CID156617276-Sp0	0.1	0	0.58943427	0.4976269	0.6951107
CID168363096-Sp0	0.1	0	0.69664854	0.47804356	0.49742526
CID168364139-Sp0	0.1	0	0.57517725	0.5355903	0.47233224
CID168367664-Sp0	0.1	0	0.6747484	0.6161167	0.6072865
CID16035195-Sp0	0.1	0	0.7197877	0.6115538	0.6966474
CID91859102-Sp0	1.0	0	1.2293767	1.0642362	1.3564475
CID168357940-Sp0	1.0	0	1.2205555	1.1483135	1.2242106
CID168365562-Sp0	1.0	0	1.0413451	0.6641273	0.7204724
CID168369820-Sp0	1.0	0	1.2187845	0.89865166	1.0563749
CID168370809-Sp0	1.0	0	1.0547758	0.7007731	0.73860145
CID156617276-Sp0	1.0	0	0.7718706	0.7342555	0.79153687
CID168363096-Sp0	1.0	0	0.7624192	0.6953025	0.6518056
CID168364139-Sp0	1.0	0	0.59249026	0.5789188	0.5050741
CID168367664-Sp0	1.0	0	0.7049143	0.6736213	0.64556384
CID16035195-Sp0	1.0	0	0.9795923	0.9499397	0.94819957
CID91859102-Sp0	10.0	0	1.3642862	1.2956553	1.3983561
CID168357940-Sp0	10.0	0	1.2524936	1.224118	1.2492503
CID168365562-Sp0	10.0	0	1.1251771	1.0426528	1.0504782
CID168369820-Sp0	10.0	0	1.2289325	1.1019384	1.1994313
CID168370809-Sp0	10.0	0	1.1268797	1.0449241	1.0477184
CID156617276-Sp0	10.0	0	0.8334655	0.8619133	0.8431429
CID168363096-Sp0	10.0	0	0.8294086	0.83562714	0.79483193
CID168364139-Sp0	10.0	0	0.735793	0.7686982	0.7002143
CID168367664-Sp0	10.0	0	0.8078202	0.8269463	0.7768437
CID16035195-Sp0	10.0	0	1.0087696	1.0146809	0.98798597
CID91859102-Sp0	0.1	7	0.928456	0.3078113	1.2183076
CID168357940-Sp0	0.1	7	0.8495259	0.2931913	0.9902684
CID168365562-Sp0	0.1	7	1.0025231	0.35712934	0.78189397
CID168369820-Sp0	0.1	7	1.1279892	0.8036548	1.0721183
CID168370809-Sp0	0.1	7	1.0084852	0.40352467	0.80044323
CID156617276-Sp0	0.1	7	0.6160958	0.3740828	0.6995632
CID168363096-Sp0	0.1	7	0.7276853	0.4640218	0.6309634
CID168364139-Sp0	0.1	7	0.561597	0.4288043	0.49515033
CID168367664-Sp0	0.1	7	0.6769478	0.4990478	0.62515795
CID16035195-Sp0	0.1	7	0.76501393	0.51255214	0.80810404
CID91859102-Sp0	1.0	7	1.0294974	0.5411618	1.3314819
CID168357940-Sp0	1.0	7	0.9445155	0.53324544	1.1041058
CID168365562-Sp0	1.0	7	1.0692148	0.5315488	0.86924714
CID168369820-Sp0	1.0	7	1.1936544	0.9761208	1.1572285
CID168370809-Sp0	1.0	7	1.0714623	0.5718395	0.88264036
CID156617276-Sp0	1.0	7	0.70511544	0.5805966	0.79075783
CID168363096-Sp0	1.0	7	0.7872345	0.63411856	0.71869224
CID168364139-Sp0	1.0	7	0.61224055	0.57333934	0.57294536
CID168367664-Sp0	1.0	7	0.73518896	0.65257823	0.70363027
CID16035195-Sp0	1.0	7	0.85456854	0.74984205	0.9240407
CID91859102-Sp0	10.0	7	1.5531503	1.5357622	1.7161489
CID168357940-Sp0	10.0	7	1.3877606	1.4040841	1.4739059
CID168365562-Sp0	10.0	7	1.3220683	1.2585199	1.2578422
CID168369820-Sp0	10.0	7	1.3994225	1.4014711	1.4063265
CID168370809-Sp0	10.0	7	1.3160595	1.2426326	1.2525802
CID156617276-Sp0	10.0	7	0.93830794	0.9463552	1.0071365
CID168363096-Sp0	10.0	7	0.92920625	0.94354033	0.9384272
CID168364139-Sp0	10.0	7	0.75613004	0.79031193	0.79875463
CID168367664-Sp0	10.0	7	0.88524246	0.9032196	0.9272655
CID16035195-Sp0	10.0	7	1.085143	1.1268321	1.1210765
CID91859102-Sp0	0.1	3	0.6435256	0.4630801	0.9321799
CID168357940-Sp0	0.1	3	0.68805575	0.5595706	0.8899404
CID168365562-Sp0	0.1	3	0.9911613	0.62565184	0.79193556
CID168369820-Sp0	0.1	3	1.1545703	0.9412277	1.0257193
CID168370809-Sp0	0.1	3	1.009594	0.67267823	0.8229444
CID156617276-Sp0	0.1	3	0.44917172	0.4091037	0.6683975
CID168363096-Sp0	0.1	3	0.71715295	0.6187728	0.65247923
CID168364139-Sp0	0.1	3	0.5375726	0.50489366	0.50721633
CID168367664-Sp0	0.1	3	0.6340719	0.58399713	0.6172919
CID16035195-Sp0	0.1	3	0.695363	0.6681177	0.78897285
CID91859102-Sp0	1.0	3	1.0818127	1.1096779	1.3297808
CID168357940-Sp0	1.0	3	1.0783721	1.1401058	1.2527963
CID168365562-Sp0	1.0	3	1.13413	0.8915846	0.98952645
CID168369820-Sp0	1.0	3	1.2917838	1.1425097	1.1852072
CID168370809-Sp0	1.0	3	1.1390204	0.91649604	1.0032699
CID156617276-Sp0	1.0	3	0.7292393	0.77906764	0.8719657
CID168363096-Sp0	1.0	3	0.81912196	0.7945926	0.7846528
CID168364139-Sp0	1.0	3	0.62064916	0.63376266	0.60546
CID168367664-Sp0	1.0	3	0.71673614	0.7250731	0.7140125
CID16035195-Sp0	1.0	3	0.93496966	0.9987464	0.99124783
CID91859102-Sp0	10.0	3	1.4158866	1.478809	1.4486054
CID168357940-Sp0	10.0	3	1.2926095	1.3584942	1.320115
CID168365562-Sp0	10.0	3	1.1934676	1.1726273	1.1967456
CID168369820-Sp0	10.0	3	1.3193376	1.301031	1.3125873
CID168370809-Sp0	10.0	3	1.1770699	1.1565598	1.187777
CID156617276-Sp0	10.0	3	0.79035974	0.8449552	0.8441181
CID168363096-Sp0	10.0	3	0.8227829	0.85412925	0.8534859
CID168364139-Sp0	10.0	3	0.6677041	0.7056739	0.7079447
CID168367664-Sp0	10.0	3	0.7599106	0.8027605	0.8074255
CID16035195-Sp0	10.0	3	0.9590394	1.0068012	0.99929243
CID91859102-Sp0	0.1	2	0.84149766	0.47363317	1.2189038
CID168357940-Sp0	0.1	2	0.5396077	0.35252714	0.78717333
CID168365562-Sp0	0.1	2	0.9880167	0.114505455	0.6340172
CID168369820-Sp0	0.1	2	1.2030698	0.26717576	0.90479714
CID168370809-Sp0	0.1	2	1.0014559	0.13256212	0.63770235
CID156617276-Sp0	0.1	2	0.5959501	0.41911626	0.76029956
CID168363096-Sp0	0.1	2	0.7371631	0.28918368	0.58946127
CID168364139-Sp0	0.1	2	0.6146884	0.4284773	0.537748
CID168367664-Sp0	0.1	2	0.7020065	0.4892757	0.6654176
CID16035195-Sp0	0.1	2	0.7155409	0.5704382	0.86090595
CID91859102-Sp0	1.0	2	1.1618974	1.0052849	1.4911237
CID168357940-Sp0	1.0	2	0.9824533	0.9362378	1.2050248
CID168365562-Sp0	1.0	2	1.1981525	0.44865733	0.8658667
CID168369820-Sp0	1.0	2	1.4297143	0.6917818	1.1630005
CID168370809-Sp0	1.0	2	1.209127	0.45140022	0.8646136
CID156617276-Sp0	1.0	2	0.8050524	0.8001675	0.9076923
CID168363096-Sp0	1.0	2	0.89272	0.69432324	0.80474913
CID168364139-Sp0	1.0	2	0.6800261	0.639625	0.6473528
CID168367664-Sp0	1.0	2	0.80085254	0.7555711	0.7934784
CID16035195-Sp0	1.0	2	0.99154705	1.0422271	1.0673035
CID91859102-Sp0	10.0	2	1.5608002	1.5588847	1.6108625
CID168357940-Sp0	10.0	2	1.338807	1.3502904	1.3509543
CID168365562-Sp0	10.0	2	1.3502053	1.2523336	1.2676224
CID168369820-Sp0	10.0	2	1.5396127	1.4460957	1.4739109
CID168370809-Sp0	10.0	2	1.3589095	1.2561612	1.2642835
CID156617276-Sp0	10.0	2	0.87090755	0.89052236	0.9049544
CID168363096-Sp0	10.0	2	0.8804516	0.8894633	0.8854364
CID168364139-Sp0	10.0	2	0.74333435	0.75999683	0.7523163
CID168367664-Sp0	10.0	2	0.83612144	0.8492113	0.85063004
CID16035195-Sp0	10.0	2	1.0212812	1.0437237	1.0337418
CID91859102-Sp0	0.1	6	0.49436855	0.32831287	0.77238977
CID168357940-Sp0	0.1	6	0.5165291	0.36538887	0.68704844
CID168365562-Sp0	0.1	6	0.73252213	0.08250239	0.4065346
CID168369820-Sp0	0.1	6	0.8050567	0.101820126	0.58256006
CID168370809-Sp0	0.1	6	0.7512599	0.11893399	0.4384039
CID156617276-Sp0	0.1	6	0.38386744	0.25150228	0.59363693
CID168363096-Sp0	0.1	6	0.64421856	0.30289972	0.50535965
CID168364139-Sp0	0.1	6	0.5041794	0.33349264	0.41903776
CID168367664-Sp0	0.1	6	0.5713552	0.36732906	0.51519877
CID16035195-Sp0	0.1	6	0.5956544	0.5055329	0.6450099
CID91859102-Sp0	1.0	6	1.0308295	1.0329258	1.2492347
CID168357940-Sp0	1.0	6	1.080261	1.0987061	1.1959862
CID168365562-Sp0	1.0	6	1.04144	0.6545201	0.85889304
CID168369820-Sp0	1.0	6	1.1973482	0.797121	1.0937682
CID168370809-Sp0	1.0	6	1.0234163	0.6799855	0.8643358
CID156617276-Sp0	1.0	6	0.7149249	0.70926	0.84131587
CID168363096-Sp0	1.0	6	0.78625405	0.7129544	0.7599112
CID168364139-Sp0	1.0	6	0.60375565	0.5866256	0.5901309
CID168367664-Sp0	1.0	6	0.72209346	0.6996063	0.7225876
CID16035195-Sp0	1.0	6	0.9981368	1.023578	1.0228237
CID91859102-Sp0	10.0	6	1.4218577	1.415888	1.4446485
CID168357940-Sp0	10.0	6	1.3158939	1.3064989	1.3141682
CID168365562-Sp0	10.0	6	1.1484559	1.10386	1.1191077
CID168369820-Sp0	10.0	6	1.2978326	1.2305466	1.2809546
CID168370809-Sp0	10.0	6	1.125934	1.0855088	1.107207
CID156617276-Sp0	10.0	6	0.7843511	0.8205375	0.8544431
CID168363096-Sp0	10.0	6	0.8125438	0.8344052	0.85009
CID168364139-Sp0	10.0	6	0.6585423	0.6941565	0.70618653
CID168367664-Sp0	10.0	6	0.7604766	0.79444945	0.8135456
CID16035195-Sp0	10.0	6	0.99366933	1.0146163	1.018616
CID91859102-Sp0	0.1	9	0.5293754	0.3277728	0.781926
CID168357940-Sp0	0.1	9	0.45838642	0.35473767	0.71980995
CID168365562-Sp0	0.1	9	0.95126945	0.17899427	0.39015323
CID168369820-Sp0	0.1	9	1.2099727	0.4673729	0.73888874
CID168370809-Sp0	0.1	9	0.9521594	0.18998486	0.4087035
CID156617276-Sp0	0.1	9	0.4468211	0.44104248	0.64042115
CID168363096-Sp0	0.1	9	0.76087844	0.40856725	0.5298193
CID168364139-Sp0	0.1	9	0.57690895	0.44604832	0.46128225
CID168367664-Sp0	0.1	9	0.679265	0.5203341	0.57508206
CID16035195-Sp0	0.1	9	0.5536817	0.47808784	0.6798418
CID91859102-Sp0	1.0	9	1.251307	1.1723629	1.3503314
CID168357940-Sp0	1.0	9	1.1837776	1.170391	1.2612633
CID168365562-Sp0	1.0	9	1.244665	0.7226843	0.83770907
CID168369820-Sp0	1.0	9	1.4035343	0.89558476	1.0848569
CID168370809-Sp0	1.0	9	1.2345846	0.72768384	0.8495151
CID156617276-Sp0	1.0	9	0.7743952	0.7992446	0.8486279
CID168363096-Sp0	1.0	9	0.88052744	0.73058295	0.77064425
CID168364139-Sp0	1.0	9	0.6528367	0.6228584	0.61242014
CID168367664-Sp0	1.0	9	0.78303033	0.7364488	0.7463031
CID16035195-Sp0	1.0	9	0.99658144	1.004917	1.0266821
CID91859102-Sp0	10.0	9	1.6337202	1.6022314	1.6663319
CID168357940-Sp0	10.0	9	1.4383981	1.4107822	1.4161468
CID168365562-Sp0	10.0	9	1.338487	1.2168882	1.2370565
CID168369820-Sp0	10.0	9	1.4714073	1.3529776	1.4232836
CID168370809-Sp0	10.0	9	1.3239689	1.1936791	1.2254791
CID156617276-Sp0	10.0	9	0.8823218	0.89730906	0.91709876
CID168363096-Sp0	10.0	9	0.88798594	0.8764405	0.8633529
CID168364139-Sp0	10.0	9	0.70687616	0.71277475	0.7137326
CID168367664-Sp0	10.0	9	0.8371193	0.84328824	0.84645516
CID16035195-Sp0	10.0	9	1.0539353	1.0545723	1.0435486
CID91859102-Sp0	0.1	8	0.4183731	0.10057725	0.62939936
CID168357940-Sp0	0.1	8	0.45612764	0.13349286	0.48560846
CID168365562-Sp0	0.1	8	0.79319596	0.051915593	0.28210455
CID168369820-Sp0	0.1	8	0.7020044	-0.0006496016	0.34752423
CID168370809-Sp0	0.1	8	0.76927507	0.028153181	0.26897144
CID156617276-Sp0	0.1	8	0.38151324	0.2350345	0.53928185
CID168363096-Sp0	0.1	8	0.6427153	0.22937581	0.3861013
CID168364139-Sp0	0.1	8	0.51430774	0.35546893	0.37558597
CID168367664-Sp0	0.1	8	0.6214918	0.39460012	0.506447
CID16035195-Sp0	0.1	8	0.39582905	0.19853532	0.420475
CID91859102-Sp0	1.0	8	1.003559	0.7944188	1.1673043
CID168357940-Sp0	1.0	8	1.0190514	0.8590132	1.0337675
CID168365562-Sp0	1.0	8	1.1173465	0.5678057	0.6875593
CID168369820-Sp0	1.0	8	1.1565026	0.56773186	0.85380983
CID168370809-Sp0	1.0	8	1.1044326	0.553346	0.685687
CID156617276-Sp0	1.0	8	0.75415254	0.6994144	0.81984967
CID168363096-Sp0	1.0	8	0.81924677	0.7054732	0.7438201
CID168364139-Sp0	1.0	8	0.61627614	0.6062795	0.573485
CID168367664-Sp0	1.0	8	0.75441813	0.7033969	0.72028106
CID16035195-Sp0	1.0	8	0.89401245	0.8963021	0.92039937
CID91859102-Sp0	10.0	8	1.5023371	1.4584224	1.5084765
CID168357940-Sp0	10.0	8	1.3227786	1.2933254	1.3022951
CID168365562-Sp0	10.0	8	1.2449462	1.1503129	1.1450452
CID168369820-Sp0	10.0	8	1.353504	1.2486027	1.2905772
CID168370809-Sp0	10.0	8	1.2238408	1.1281779	1.1314682
CID156617276-Sp0	10.0	8	0.8513964	0.85670483	0.8491313
CID168363096-Sp0	10.0	8	0.83478516	0.80366254	0.77220464
CID168364139-Sp0	10.0	8	0.69693106	0.6708194	0.6316275
CID168367664-Sp0	10.0	8	0.8088912	0.78544414	0.7582419
CID16035195-Sp0	10.0	8	1.0053114	1.0196987	1.0060048
CID91853947-Sp0	0.1	1	0.6922871	0.44324395	0.8722291
CID156619185-Sp0	0.1	1	0.7966387	-0.00041376785	1.884619
CID168362705-Sp0	0.1	1	0.3783635	-7.74157e-05	0.3852795
CID168368109-Sp0	0.1	1	0.327091	0.023095846	0.29508728
CID168375166-Sp0	0.1	1	0.6390393	0.28578275	0.29189974
CID441432-Sp0	0.1	1	0.5654619	0.31671396	0.5760855
CID52921667-Sp0	0.1	1	1.1379904	0.8132782	1.3169744
CID53759117-Sp0	0.1	1	0.16526222	-0.0019091761	0.20240444
CID91862429-Sp0	0.1	1	0.67658764	0.036722496	1.51139
CID146016265-Sp0	0.1	1	0.5693577	-0.01814565	1.9403629
CID91853947-Sp0	1.0	1	1.2640035	1.0939955	1.2880974
CID156619185-Sp0	1.0	1	1.4003059	0.73273754	2.5068872
CID168362705-Sp0	1.0	1	0.883241	0.6771655	0.9135686
CID168368109-Sp0	1.0	1	0.7161844	0.56708133	0.7249162
CID168375166-Sp0	1.0	1	0.82142204	0.6931716	0.6757028
CID441432-Sp0	1.0	1	0.9237275	0.80115926	0.90132886
CID52921667-Sp0	1.0	1	1.7524588	1.5201699	1.7985685
CID53759117-Sp0	1.0	1	0.60570216	0.31905004	0.6705954
CID91862429-Sp0	1.0	1	1.307282	0.81213844	2.1095834
CID146016265-Sp0	1.0	1	1.0728076	-0.011770267	2.5214427
CID91853947-Sp0	10.0	1	1.4013968	1.2977407	1.3758473
CID156619185-Sp0	10.0	1	3.2254922	2.6773655	3.1878407
CID168362705-Sp0	10.0	1	0.94419676	0.9226192	0.94846
CID168368109-Sp0	10.0	1	0.77491134	0.78429675	0.77644527
CID168375166-Sp0	10.0	1	0.83952373	0.8231596	0.8145492
CID441432-Sp0	10.0	1	0.946415	0.9264387	0.937244
CID52921667-Sp0	10.0	1	1.9806708	1.8053561	1.9395144
CID53759117-Sp0	10.0	1	0.95807207	0.895905	0.9200823
CID91862429-Sp0	10.0	1	2.8242297	2.4263682	2.7373242
CID146016265-Sp0	10.0	1	4.678002	3.1178684	5.1156425
CID91853947-Sp0	0.1	5	0.64819586	0.7099814	0.8531723
CID156619185-Sp0	0.1	5	0.69176304	0.54636127	1.8851945
CID168362705-Sp0	0.1	5	0.6421616	0.40483057	0.5806546
CID168368109-Sp0	0.1	5	0.5074698	0.2400345	0.426488
CID168375166-Sp0	0.1	5	0.6007048	0.27103359	0.4006767
CID441432-Sp0	0.1	5	0.46627977	0.3648914	0.50349766
CID52921667-Sp0	0.1	5	0.98245263	0.96677786	1.1849461
CID53759117-Sp0	0.1	5	0.011199176	0.027534992	0.2127761
CID91862429-Sp0	0.1	5	0.6967279	0.6175346	1.602365
CID146016265-Sp0	0.1	5	1.2992214	-0.00030451015	2.771232
CID91853947-Sp0	1.0	5	1.1909524	1.2233046	1.2811154
CID156619185-Sp0	1.0	5	1.1838553	0.9893596	2.311662
CID168362705-Sp0	1.0	5	0.87241983	0.82639915	0.86817145
CID168368109-Sp0	1.0	5	0.70231676	0.61882675	0.67259514
CID168375166-Sp0	1.0	5	0.76070666	0.6658337	0.70960116
CID441432-Sp0	1.0	5	0.8776939	0.85938656	0.8767128
CID52921667-Sp0	1.0	5	1.5401151	1.5141948	1.6338826
CID53759117-Sp0	1.0	5	0.49728233	0.5241722	0.69852114
CID91862429-Sp0	1.0	5	1.2524121	1.159795	2.0568674
CID146016265-Sp0	1.0	5	1.7279793	0.3716616	3.1937723
CID91853947-Sp0	10.0	5	1.366729	1.4018096	1.350907
CID156619185-Sp0	10.0	5	3.227729	3.0465362	3.4763484
CID168362705-Sp0	10.0	5	0.93233764	0.90672284	0.90899694
CID168368109-Sp0	10.0	5	0.758605	0.7245907	0.75126565
CID168375166-Sp0	10.0	5	0.8172159	0.8287267	0.8222983
CID441432-Sp0	10.0	5	0.9412	0.95859545	0.93218744
CID52921667-Sp0	10.0	5	1.8418459	1.8650517	1.802428
CID53759117-Sp0	10.0	5	0.9585943	0.9781135	0.9648887
CID91862429-Sp0	10.0	5	2.86247	2.817705	2.9792264
CID146016265-Sp0	10.0	5	5.3055096	4.4947147	5.8992896
CID91853947-Sp0	0.1	4	0.81575835	0.9571382	1.0783238
CID156619185-Sp0	0.1	4	1.0877464	1.2486829	2.3750153
CID168362705-Sp0	0.1	4	0.5787445	0.47346634	0.6922495
CID168368109-Sp0	0.1	4	0.48369315	0.3993638	0.5681584
CID168375166-Sp0	0.1	4	0.61456084	0.4245339	0.5817771
CID441432-Sp0	0.1	4	0.55913204	0.53192997	0.6670875
CID52921667-Sp0	0.1	4	1.266882	1.3638269	1.5233583
CID53759117-Sp0	0.1	4	0.123516366	0.05952897	0.28890514
CID91862429-Sp0	0.1	4	1.0766008	1.3243662	2.039299
CID146016265-Sp0	0.1	4	1.7408862	1.0229849	3.815603
CID91853947-Sp0	1.0	4	1.2394693	1.3762397	1.3788543
CID156619185-Sp0	1.0	4	1.5526778	1.7442864	2.7261565
CID168362705-Sp0	1.0	4	0.85524523	0.8587935	0.91419595
CID168368109-Sp0	1.0	4	0.6777274	0.6696669	0.71923167
CID168375166-Sp0	1.0	4	0.75082624	0.75410473	0.748909
CID441432-Sp0	1.0	4	0.8722605	0.9190742	0.9181613
CID52921667-Sp0	1.0	4	1.6821346	1.7927307	1.844342
CID53759117-Sp0	1.0	4	0.5431986	0.5598228	0.71051687
CID91862429-Sp0	1.0	4	1.5588354	1.8427644	2.419248
CID146016265-Sp0	1.0	4	2.1833305	1.5990853	4.1939397
CID91853947-Sp0	10.0	4	1.4288056	1.5117266	1.4494407
CID156619185-Sp0	10.0	4	3.3247123	3.3570921	3.686916
CID168362705-Sp0	10.0	4	0.89609116	0.9366996	0.9491218
CID168368109-Sp0	10.0	4	0.7115101	0.74465597	0.76438797
CID168375166-Sp0	10.0	4	0.82470053	0.8490455	0.8420796
CID441432-Sp0	10.0	4	0.91126806	0.96708393	0.933928
CID52921667-Sp0	10.0	4	2.0396426	2.1223958	2.080523
CID53759117-Sp0	10.0	4	0.9333974	1.0018603	1.0184375
CID91862429-Sp0	10.0	4	2.9465873	3.019064	3.1280792
CID146016265-Sp0	10.0	4	5.21194	5.0385933	6.1396146
CID91853947-Sp0	0.1	0	0.78036946	0.74647886	0.92362744
CID156619185-Sp0	0.1	0	0.91829586	0.46513438	1.8603855
CID168362705-Sp0	0.1	0	0.37898636	0.09524369	0.3865279
CID168368109-Sp0	0.1	0	0.32072985	0.10408877	0.29924837
CID168375166-Sp0	0.1	0	0.6363275	0.43179202	0.40873367
CID441432-Sp0	0.1	0	0.6822268	0.5071889	0.5997894
CID52921667-Sp0	0.1	0	1.4083818	1.3663182	1.524316
CID53759117-Sp0	0.1	0	0.021397896	0.01131396	-0.00039567723
CID91862429-Sp0	0.1	0	0.58636844	0.45222393	1.3938284
CID146016265-Sp0	0.1	0	1.0373185	-0.010380792	2.328172
CID91853947-Sp0	1.0	0	1.3100985	1.3137686	1.3945775
CID156619185-Sp0	1.0	0	1.5790395	1.2767668	2.4984665
CID168362705-Sp0	1.0	0	0.76566553	0.5988661	0.7968065
CID168368109-Sp0	1.0	0	0.6536944	0.53827703	0.6283911
CID168375166-Sp0	1.0	0	0.7125281	0.66226655	0.59645426
CID441432-Sp0	1.0	0	0.8849621	0.8557263	0.83868253
CID52921667-Sp0	1.0	0	1.9175273	1.8914745	2.002352
CID53759117-Sp0	1.0	0	0.5798174	0.48892283	0.50703037
CID91862429-Sp0	1.0	0	1.2735059	1.1969357	2.0395467
CID146016265-Sp0	1.0	0	1.6004524	-0.004822752	2.9354334
CID91853947-Sp0	10.0	0	1.3247398	1.3089435	1.3575208
CID156619185-Sp0	10.0	0	2.9421747	2.6755044	3.278789
CID168362705-Sp0	10.0	0	0.93111557	0.91384166	0.90052056
CID168368109-Sp0	10.0	0	0.78257155	0.7913259	0.74420696
CID168375166-Sp0	10.0	0	0.80375594	0.8163992	0.7633
CID441432-Sp0	10.0	0	0.9349036	0.9483385	0.89983404
CID52921667-Sp0	10.0	0	1.8914554	1.815448	1.9337186
CID53759117-Sp0	10.0	0	0.91642654	0.94305843	0.8877218
CID91862429-Sp0	10.0	0	2.5251467	2.346883	2.8003945
CID146016265-Sp0	10.0	0	4.6179943	3.8159697	5.518572
CID91853947-Sp0	0.1	7	1.0357038	0.8687943	1.2473713
CID156619185-Sp0	0.1	7	1.815744	0.7341995	2.7128425
CID168362705-Sp0	0.1	7	0.7947863	0.59919524	0.7724691
CID168368109-Sp0	0.1	7	0.6211276	0.43347797	0.5792322
CID168375166-Sp0	0.1	7	0.67211753	0.39358142	0.56340003
CID441432-Sp0	0.1	7	0.71812695	0.43584505	0.7145821
CID52921667-Sp0	0.1	7	1.7315425	1.4528316	1.8678721
CID53759117-Sp0	0.1	7	0.5954064	0.20839185	0.5458776
CID91862429-Sp0	0.1	7	1.5627775	0.74074054	2.4374714
CID146016265-Sp0	0.1	7	2.55339	-0.0039284644	3.965247
CID91853947-Sp0	1.0	7	1.1386486	1.0855696	1.3623141
CID156619185-Sp0	1.0	7	1.9134355	0.971665	2.8278804
CID168362705-Sp0	1.0	7	0.84190905	0.7141093	0.82298696
CID168368109-Sp0	1.0	7	0.66460437	0.5463958	0.62604004
CID168375166-Sp0	1.0	7	0.7333261	0.57111216	0.65728736
CID441432-Sp0	1.0	7	0.8061615	0.6662985	0.8280756
CID52921667-Sp0	1.0	7	1.8111445	1.658134	1.973237
CID53759117-Sp0	1.0	7	0.6939748	0.42772448	0.660469
CID91862429-Sp0	1.0	7	1.6656032	0.9767513	2.5514657
CID146016265-Sp0	1.0	7	2.6461146	-0.00207954	4.08021
CID91853947-Sp0	10.0	7	1.4625285	1.5079217	1.5671837
CID156619185-Sp0	10.0	7	2.7912948	2.5859613	3.5499454
CID168362705-Sp0	10.0	7	1.0070888	1.000551	1.0148666
CID168368109-Sp0	10.0	7	0.814175	0.8055171	0.83204186
CID168375166-Sp0	10.0	7	0.89849585	0.9175261	0.90657336
CID441432-Sp0	10.0	7	1.0017269	1.0420262	1.0448041
CID52921667-Sp0	10.0	7	2.127078	2.1266608	2.2626297
CID53759117-Sp0	10.0	7	1.0499166	1.0532982	1.0272777
CID91862429-Sp0	10.0	7	2.5228937	2.4910295	3.2036893
CID146016265-Sp0	10.0	7	3.6224537	1.9764549	5.122472
CID91853947-Sp0	0.1	3	0.9002118	0.9970473	1.1792948
CID156619185-Sp0	0.1	3	1.4963713	1.5795605	2.605877
CID168362705-Sp0	0.1	3	0.8288428	0.8381432	0.8545638
CID168368109-Sp0	0.1	3	0.65897703	0.6628094	0.6652949
CID168375166-Sp0	0.1	3	0.64396656	0.5166803	0.57523036
CID441432-Sp0	0.1	3	0.6150384	0.5212746	0.6787232
CID52921667-Sp0	0.1	3	1.3834729	1.4421121	1.6716783
CID53759117-Sp0	0.1	3	0.30868903	0.1526899	0.49130428
CID91862429-Sp0	0.1	3	1.321459	1.4825815	2.2964377
CID146016265-Sp0	0.1	3	2.1207523	1.4338696	3.7011218
CID91853947-Sp0	1.0	3	1.2625699	1.4148066	1.4521192
CID156619185-Sp0	1.0	3	1.9985821	2.169767	2.9913568
CID168362705-Sp0	1.0	3	0.86603975	0.8906658	0.8862549
CID168368109-Sp0	1.0	3	0.6805769	0.6914874	0.6825353
CID168375166-Sp0	1.0	3	0.7638638	0.7362891	0.72913176
CID441432-Sp0	1.0	3	0.84502554	0.88763106	0.89326423
CID52921667-Sp0	1.0	3	1.7267158	1.8691032	1.9632474
CID53759117-Sp0	1.0	3	0.68157446	0.75251794	0.87619364
CID91862429-Sp0	1.0	3	1.8454385	2.0779035	2.6826048
CID146016265-Sp0	1.0	3	2.4637523	1.9755523	4.05167
CID91853947-Sp0	10.0	3	1.3329253	1.4203405	1.397434
CID156619185-Sp0	10.0	3	3.051239	3.2937841	3.544597
CID168362705-Sp0	10.0	3	0.9217727	0.9583264	0.9634702
CID168368109-Sp0	10.0	3	0.7362166	0.77710396	0.78183556
CID168375166-Sp0	10.0	3	0.7855208	0.81169164	0.81403166
CID441432-Sp0	10.0	3	0.88531107	0.9296242	0.92272466
CID52921667-Sp0	10.0	3	1.8730731	1.9583231	1.9581337
CID53759117-Sp0	10.0	3	0.8903445	0.95991546	0.9673132
CID91862429-Sp0	10.0	3	2.768564	2.992894	3.1421115
CID146016265-Sp0	10.0	3	4.665416	4.801291	5.6571913
CID91853947-Sp0	0.1	2	0.9293795	0.96305746	1.2438831
CID156619185-Sp0	0.1	2	1.1634327	0.90063804	2.361493
CID168362705-Sp0	0.1	2	0.73867077	0.31984422	0.7697977
CID168368109-Sp0	0.1	2	0.6089332	0.22860676	0.5760549
CID168375166-Sp0	0.1	2	0.7296501	0.33256012	0.5729493
CID441432-Sp0	0.1	2	0.69106895	0.5116435	0.7864694
CID52921667-Sp0	0.1	2	1.507267	1.4984283	1.9051207
CID53759117-Sp0	0.1	2	0.39045316	0.06285267	0.51374567
CID91862429-Sp0	0.1	2	0.978296	1.0025525	1.9306321
CID146016265-Sp0	0.1	2	1.6502906	-0.0021764194	3.316622
CID91853947-Sp0	1.0	2	1.2696201	1.3920399	1.4841154
CID156619185-Sp0	1.0	2	1.6542101	1.4132811	2.797728
CID168362705-Sp0	1.0	2	0.91838056	0.70229363	0.94385266
CID168368109-Sp0	1.0	2	0.74063605	0.5485345	0.7333269
CID168375166-Sp0	1.0	2	0.8619545	0.69235057	0.7623631
CID441432-Sp0	1.0	2	0.91523725	0.9537218	0.97515976
CID52921667-Sp0	1.0	2	1.8163899	1.9243873	2.1297588
CID53759117-Sp0	1.0	2	0.83808434	0.6921817	0.9167432
CID91862429-Sp0	1.0	2	1.4858276	1.5202247	2.336162
CID146016265-Sp0	1.0	2	2.202616	0.28908932	3.807671
CID91853947-Sp0	10.0	2	1.3904259	1.4450581	1.4391785
CID156619185-Sp0	10.0	2	3.1643977	3.2682312	3.6103966
CID168362705-Sp0	10.0	2	0.9479705	0.949506	0.9736196
CID168368109-Sp0	10.0	2	0.7595202	0.782303	0.7805217
CID168375166-Sp0	10.0	2	0.84684825	0.8632949	0.8426127
CID441432-Sp0	10.0	2	0.9525734	0.97622585	0.9679376
CID52921667-Sp0	10.0	2	2.0091343	2.0493917	2.0941386
CID53759117-Sp0	10.0	2	0.96212023	0.97094953	0.9765002
CID91862429-Sp0	10.0	2	2.8214395	2.9684525	3.0669303
CID146016265-Sp0	10.0	2	4.563041	4.0484743	5.793996
CID91853947-Sp0	0.1	6	0.74814916	0.84516555	0.95945287
CID156619185-Sp0	0.1	6	1.1429319	1.064814	2.2290502
CID168362705-Sp0	0.1	6	0.7894188	0.588594	0.76629436
CID168368109-Sp0	0.1	6	0.614181	0.40663952	0.5626175
CID168375166-Sp0	0.1	6	0.57879645	0.25376537	0.41818178
CID441432-Sp0	0.1	6	0.56622624	0.41089267	0.5791012
CID52921667-Sp0	0.1	6	1.2700506	1.2466856	1.4651278
CID53759117-Sp0	0.1	6	-0.00017925799	-0.00015520498	0.17059505
CID91862429-Sp0	0.1	6	0.9889376	1.1490903	1.9112564
CID146016265-Sp0	0.1	6	1.9537183	0.42267102	3.1043494
CID91853947-Sp0	1.0	6	1.3029444	1.374084	1.3969017
CID156619185-Sp0	1.0	6	1.7277601	1.7025843	2.6848543
CID168362705-Sp0	1.0	6	0.879626	0.8417926	0.8923329
CID168368109-Sp0	1.0	6	0.6709834	0.6001729	0.6581383
CID168375166-Sp0	1.0	6	0.75183517	0.69762903	0.7153841
CID441432-Sp0	1.0	6	0.8882417	0.9003831	0.9035014
CID52921667-Sp0	1.0	6	1.8260336	1.8673439	1.9675106
CID53759117-Sp0	1.0	6	0.3710727	0.46583223	0.65884745
CID91862429-Sp0	1.0	6	1.6016709	1.790136	2.3826225
CID146016265-Sp0	1.0	6	2.4266765	1.1052225	3.5928724
CID91853947-Sp0	10.0	6	1.3815978	1.4018424	1.4166018
CID156619185-Sp0	10.0	6	3.173491	3.2117274	3.4883103
CID168362705-Sp0	10.0	6	0.8942325	0.89473486	0.9246422
CID168368109-Sp0	10.0	6	0.7139131	0.71118516	0.7427834
CID168375166-Sp0	10.0	6	0.78100723	0.8079979	0.81781805
CID441432-Sp0	10.0	6	0.9016156	0.9249358	0.924991
CID52921667-Sp0	10.0	6	2.0089302	2.0310335	2.0469584
CID53759117-Sp0	10.0	6	0.8554723	0.9190254	0.9676807
CID91862429-Sp0	10.0	6	2.8564374	2.885341	3.0204763
CID146016265-Sp0	10.0	6	5.1074977	4.800914	5.8249874
CID91853947-Sp0	0.1	9	0.717163	0.80581707	1.0633508
CID156619185-Sp0	0.1	9	1.0555569	0.9322836	2.2351997
CID168362705-Sp0	0.1	9	0.7476229	0.48505962	0.6455807
CID168368109-Sp0	0.1	9	0.57115066	0.29931927	0.4713242
CID168375166-Sp0	0.1	9	0.7006598	0.3805048	0.471628
CID441432-Sp0	0.1	9	0.5429718	0.43127143	0.609743
CID52921667-Sp0	0.1	9	1.311026	1.3551142	1.6623714
CID53759117-Sp0	0.1	9	-0.00034932635	-0.0015312276	-0.0001531495
CID91862429-Sp0	0.1	9	0.8141983	0.81414914	1.8654969
CID146016265-Sp0	0.1	9	1.3747531	0.029519066	2.747722
CID91853947-Sp0	1.0	9	1.3346701	1.3808733	1.4610943
CID156619185-Sp0	1.0	9	1.7447213	1.7141167	2.738878
CID168362705-Sp0	1.0	9	0.9103542	0.795695	0.8489721
CID168368109-Sp0	1.0	9	0.71070725	0.5820848	0.6444344
CID168375166-Sp0	1.0	9	0.82775915	0.7096306	0.7300146
CID441432-Sp0	1.0	9	0.9001293	0.8941245	0.91668683
CID52921667-Sp0	1.0	9	1.8918848	1.9234506	2.0747924
CID53759117-Sp0	1.0	9	0.63459826	0.53132075	0.49056762
CID91862429-Sp0	1.0	9	1.5331172	1.6094898	2.3912451
CID146016265-Sp0	1.0	9	2.0385675	0.864847	3.3125544
CID91853947-Sp0	10.0	9	1.4678144	1.4711753	1.4949965
CID156619185-Sp0	10.0	9	3.3157802	3.217616	3.5829768
CID168362705-Sp0	10.0	9	0.9422502	0.92031795	0.9256716
CID168368109-Sp0	10.0	9	0.71898353	0.70702404	0.7093917
CID168375166-Sp0	10.0	9	0.8599938	0.85259813	0.84444726
CID441432-Sp0	10.0	9	0.95105505	0.95068264	0.94695085
CID52921667-Sp0	10.0	9	2.0737708	2.0585628	2.1108558
CID53759117-Sp0	10.0	9	1.0821933	1.0550107	1.067067
CID91862429-Sp0	10.0	9	2.9582348	2.880637	3.1094458
CID146016265-Sp0	10.0	9	5.190543	4.7663794	5.70733
CID91853947-Sp0	0.1	8	0.63998526	0.64274156	0.8701765
CID156619185-Sp0	0.1	8	0.8794909	0.33912998	1.8195367
CID168362705-Sp0	0.1	8	0.50403833	0.027835682	0.35376203
CID168368109-Sp0	0.1	8	0.38939473	-9.079427e-05	0.2390603
CID168375166-Sp0	0.1	8	0.6149916	0.2520216	0.3585958
CID441432-Sp0	0.1	8	0.43971518	0.19874519	0.41671467
CID52921667-Sp0	0.1	8	0.9546188	0.74347544	1.1669387
CID53759117-Sp0	0.1	8	-0.001242198	-0.0013772448	0.077982664
CID91862429-Sp0	0.1	8	0.71590644	0.5053036	1.4833364
CID146016265-Sp0	0.1	8	0.9969427	-0.011761781	2.0976658
CID91853947-Sp0	1.0	8	1.1918075	1.2460297	1.2932653
CID156619185-Sp0	1.0	8	1.4862131	0.98661983	2.315545
CID168362705-Sp0	1.0	8	0.8324462	0.56040996	0.75136
CID168368109-Sp0	1.0	8	0.6818611	0.4668609	0.5933093
CID168375166-Sp0	1.0	8	0.7911979	0.7049072	0.7029469
CID441432-Sp0	1.0	8	0.83917594	0.8110386	0.8501153
CID52921667-Sp0	1.0	8	1.4881717	1.4449747	1.6483555
CID53759117-Sp0	1.0	8	0.34427628	0.36513153	0.5108347
CID91862429-Sp0	1.0	8	1.3179809	1.1925305	1.9795704
CID146016265-Sp0	1.0	8	1.5731605	-0.006276998	2.64467
CID91853947-Sp0	10.0	8	1.4175785	1.4071349	1.4322139
CID156619185-Sp0	10.0	8	3.2700636	3.0048041	3.4294763
CID168362705-Sp0	10.0	8	0.9316261	0.8953979	0.9160252
CID168368109-Sp0	10.0	8	0.7317556	0.6750357	0.6686921
CID168375166-Sp0	10.0	8	0.8218055	0.8011801	0.7631919
CID441432-Sp0	10.0	8	0.914839	0.9243723	0.9028206
CID52921667-Sp0	10.0	8	1.9786278	1.9160953	1.9800204
CID53759117-Sp0	10.0	8	0.9164119	0.91632354	0.91975206
CID91862429-Sp0	10.0	8	2.8617702	2.6938791	2.8937488
CID146016265-Sp0	10.0	8	5.0828958	3.8010714	5.4598126
CID91845487-Sp0	0.1	1	0.38954896	0.23339695	0.655749
CID91846057-Sp0	0.1	1	0.6038515	0.41310418	0.7669704
CID168360153-Sp0	0.1	1	0.43123436	0.32236254	0.5625518
CID10665378-Sp0	0.1	1	0.48174474	0.2213828	0.44297808
CID91852035-Sp0	0.1	1	0.73051244	-0.002825697	2.140418
CID91854858-Sp0	0.1	1	0.84057903	0.5075021	0.8784045
CID156615120-Sp0	0.1	1	0.51254123	-0.0035757096	1.1767428
CID168357342-Sp0	0.1	1	0.5593817	0.4740696	0.73097885
CID168365686-Sp0	0.1	1	0.556525	0.28849804	0.40764296
CID168366160-Sp0	0.1	1	0.3393018	-0.0024561042	0.30630183
CID91845487-Sp0	1.0	1	0.89406425	0.74091446	0.99514294
CID91846057-Sp0	1.0	1	1.0994543	0.9732882	1.1233788
CID168360153-Sp0	1.0	1	0.77073526	0.67658746	0.77898663
CID10665378-Sp0	1.0	1	0.82225174	0.72939134	0.83044726
CID91852035-Sp0	1.0	1	1.3093777	0.44695938	2.7154682
CID91854858-Sp0	1.0	1	1.2966906	1.1240832	1.2914526
CID156615120-Sp0	1.0	1	1.0836613	0.3996582	1.8009565
CID168357342-Sp0	1.0	1	0.79922414	0.7378893	0.8583981
CID168365686-Sp0	1.0	1	0.7858634	0.6789913	0.73196393
CID168366160-Sp0	1.0	1	0.8714583	0.33976763	0.7672998
CID91845487-Sp0	10.0	1	0.9993357	0.96567273	1.0102551
CID91846057-Sp0	10.0	1	1.1287948	1.084048	1.1248624
CID168360153-Sp0	10.0	1	0.7843432	0.8023231	0.80742055
CID10665378-Sp0	10.0	1	0.87473035	0.8673712	0.865795
CID91852035-Sp0	10.0	1	3.9432366	3.2173245	3.8839147
CID91854858-Sp0	10.0	1	1.369205	1.2661772	1.3394206
CID156615120-Sp0	10.0	1	2.5809495	2.1892505	2.5207772
CID168357342-Sp0	10.0	1	0.858651	0.8442483	0.86877275
CID168365686-Sp0	10.0	1	0.81672895	0.8013264	0.8007215
CID168366160-Sp0	10.0	1	1.4414945	1.3665999	1.3977487
CID91845487-Sp0	0.1	5	0.45672613	0.3280092	0.58375335
CID91846057-Sp0	0.1	5	0.56107885	0.5355379	0.69970715
CID168360153-Sp0	0.1	5	0.56433684	0.54754686	0.62652063
CID10665378-Sp0	0.1	5	0.7392726	0.7320855	0.6767715
CID91852035-Sp0	0.1	5	0.7135073	0.5463241	2.2334802
CID91854858-Sp0	0.1	5	0.6310092	0.49748233	0.7044356
CID156615120-Sp0	0.1	5	0.42866597	0.18499	1.2464201
CID168357342-Sp0	0.1	5	0.7368325	0.7390902	0.84588313
CID168365686-Sp0	0.1	5	0.6414541	0.38569045	0.5337292
CID168366160-Sp0	0.1	5	1.1090214	0.96510965	0.85718346
CID91845487-Sp0	1.0	5	0.926003	0.86238736	0.9766723
CID91846057-Sp0	1.0	5	1.089106	1.074647	1.1447235
CID168360153-Sp0	1.0	5	0.7247546	0.7128816	0.74277234
CID10665378-Sp0	1.0	5	0.7751485	0.7688494	0.7209101
CID91852035-Sp0	1.0	5	1.1659379	0.94486666	2.6622753
CID91854858-Sp0	1.0	5	1.161127	1.1197579	1.1786649
CID156615120-Sp0	1.0	5	0.8721603	0.6072856	1.6624569
CID168357342-Sp0	1.0	5	0.79421234	0.80330735	0.87773156
CID168365686-Sp0	1.0	5	0.76862085	0.68058145	0.74117196
CID168366160-Sp0	1.0	5	1.2870333	1.2156149	1.1147598
CID91845487-Sp0	10.0	5	0.93421876	0.93560416	0.9312017
CID91846057-Sp0	10.0	5	1.1292064	1.159702	1.1201761
CID168360153-Sp0	10.0	5	0.7746569	0.78160876	0.7939364
CID10665378-Sp0	10.0	5	0.8602164	0.8262474	0.82819664
CID91852035-Sp0	10.0	5	4.0019617	3.820246	4.4451246
CID91854858-Sp0	10.0	5	1.3124617	1.3322538	1.2750671
CID156615120-Sp0	10.0	5	2.6158822	2.4324632	2.6753345
CID168357342-Sp0	10.0	5	0.8881098	0.86359835	0.8842534
CID168365686-Sp0	10.0	5	0.8208269	0.8245821	0.8222084
CID168366160-Sp0	10.0	5	1.3774481	1.2868818	1.282219
CID91845487-Sp0	0.1	4	0.4594909	0.41777882	0.75970757
CID91846057-Sp0	0.1	4	0.65284824	0.6856909	0.8612847
CID168360153-Sp0	0.1	4	0.59575576	0.621862	0.7104865
CID10665378-Sp0	0.1	4	0.7316526	0.7584367	0.7217488
CID91852035-Sp0	0.1	4	1.2362815	1.4936268	2.8350081
CID91854858-Sp0	0.1	4	0.85558736	0.8841964	1.0261917
CID156615120-Sp0	0.1	4	0.60378516	0.60685956	1.5630171
CID168357342-Sp0	0.1	4	0.67034554	0.7161412	0.7711211
CID168365686-Sp0	0.1	4	0.6044158	0.4824797	0.6482975
CID168366160-Sp0	0.1	4	1.0805645	1.0345649	1.0355027
CID91845487-Sp0	1.0	4	0.8180416	0.82058203	0.99475807
CID91846057-Sp0	1.0	4	1.0562831	1.1333615	1.1552701
CID168360153-Sp0	1.0	4	0.6711481	0.72423446	0.7625365
CID10665378-Sp0	1.0	4	0.80028766	0.83753765	0.8090135
CID91852035-Sp0	1.0	4	1.7112284	1.9982638	3.1957126
CID91854858-Sp0	1.0	4	1.2570109	1.3180887	1.3272727
CID156615120-Sp0	1.0	4	1.1718594	1.1867169	2.0018327
CID168357342-Sp0	1.0	4	0.78079903	0.83133256	0.8442195
CID168365686-Sp0	1.0	4	0.7305129	0.7320888	0.77424777
CID168366160-Sp0	1.0	4	1.2544692	1.2532774	1.2287273
CID91845487-Sp0	10.0	4	0.90232015	0.9384761	0.96354634
CID91846057-Sp0	10.0	4	1.1280869	1.1936438	1.1583185
CID168360153-Sp0	10.0	4	0.72272116	0.7761234	0.7862449
CID10665378-Sp0	10.0	4	0.82814145	0.8673178	0.87448525
CID91852035-Sp0	10.0	4	4.0842795	4.1384573	4.5274906
CID91854858-Sp0	10.0	4	1.3813627	1.4445616	1.4031484
CID156615120-Sp0	10.0	4	2.64194	2.6767786	2.9191263
CID168357342-Sp0	10.0	4	0.8259406	0.86607707	0.8828542
CID168365686-Sp0	10.0	4	0.78413	0.8133931	0.82707435
CID168366160-Sp0	10.0	4	1.3748705	1.4123546	1.4259901
CID91845487-Sp0	0.1	0	0.6524111	0.47483295	0.7681776
CID91846057-Sp0	0.1	0	0.75598085	0.65643156	0.8119604
CID168360153-Sp0	0.1	0	0.662819	0.61443007	0.6446486
CID10665378-Sp0	0.1	0	0.5690554	0.3465301	0.48755878
CID91852035-Sp0	0.1	0	0.6959029	0.2808583	1.9130837
CID91854858-Sp0	0.1	0	1.0408897	0.8667506	0.9713598
CID156615120-Sp0	0.1	0	0.5928548	0.044618845	1.0985447
CID168357342-Sp0	0.1	0	0.7421859	0.6142516	0.7592755
CID168365686-Sp0	0.1	0	0.69319195	0.50718653	0.5765889
CID168366160-Sp0	0.1	0	0.18259591	-0.0033331718	0.18782197
CID91845487-Sp0	1.0	0	0.9086885	0.8371642	0.95586383
CID91846057-Sp0	1.0	0	1.0729687	1.0501136	1.0874217
CID168360153-Sp0	1.0	0	0.68551993	0.66025966	0.64998215
CID10665378-Sp0	1.0	0	0.7914209	0.72744435	0.7396984
CID91852035-Sp0	1.0	0	1.3320711	0.97236496	2.5619104
CID91854858-Sp0	1.0	0	1.3699616	1.3035152	1.3229204
CID156615120-Sp0	1.0	0	1.2190868	0.76588815	1.7102876
CID168357342-Sp0	1.0	0	0.8328695	0.7421989	0.8026267
CID168365686-Sp0	1.0	0	0.72519237	0.6409204	0.6469294
CID168366160-Sp0	1.0	0	0.56762576	-0.00023418784	0.5327702
CID91845487-Sp0	10.0	0	0.9462328	0.9472157	0.95829755
CID91846057-Sp0	10.0	0	1.0775043	1.076269	1.0722886
CID168360153-Sp0	10.0	0	0.80291945	0.83459324	0.7784887
CID10665378-Sp0	10.0	0	0.8810836	0.88092816	0.8379824
CID91852035-Sp0	10.0	0	3.5725205	3.2721946	4.078292
CID91854858-Sp0	10.0	0	1.3390894	1.3013585	1.3057405
CID156615120-Sp0	10.0	0	2.4077413	2.1932716	2.54947
CID168357342-Sp0	10.0	0	0.90399694	0.88568723	0.8614335
CID168365686-Sp0	10.0	0	0.79828674	0.80470556	0.77579105
CID168366160-Sp0	10.0	0	1.4223254	1.271838	1.373029
CID91845487-Sp0	0.1	7	0.6715198	0.3153999	0.74442947
CID91846057-Sp0	0.1	7	0.8389258	0.6018003	0.9309401
CID168360153-Sp0	0.1	7	0.6468881	0.5504713	0.6740071
CID10665378-Sp0	0.1	7	0.814939	0.7862226	0.76051325
CID91852035-Sp0	0.1	7	2.0867112	0.69238293	3.351624
CID91854858-Sp0	0.1	7	1.1450503	0.8220463	1.1771882
CID156615120-Sp0	0.1	7	1.4692919	0.40316883	1.9319814
CID168357342-Sp0	0.1	7	0.79117566	0.71023285	0.7624589
CID168365686-Sp0	0.1	7	0.6685043	0.48520595	0.6149977
CID168366160-Sp0	0.1	7	1.44014	1.3487084	1.3430742
CID91845487-Sp0	1.0	7	0.7658227	0.5346578	0.8539783
CID91846057-Sp0	1.0	7	0.92724437	0.8147974	1.0356257
CID168360153-Sp0	1.0	7	0.7030815	0.66372645	0.7227833
CID10665378-Sp0	1.0	7	0.81927025	0.79374087	0.77222306
CID91852035-Sp0	1.0	7	2.1843216	0.9298307	3.4667203
CID91854858-Sp0	1.0	7	1.226384	1.045664	1.2903551
CID156615120-Sp0	1.0	7	1.5643101	0.63731194	2.0465076
CID168357342-Sp0	1.0	7	0.8140461	0.75242066	0.7853965
CID168365686-Sp0	1.0	7	0.7226746	0.6321897	0.6904152
CID168366160-Sp0	1.0	7	1.4556139	1.3622208	1.3517785
CID91845487-Sp0	10.0	7	1.0402471	1.0306072	1.0954993
CID91846057-Sp0	10.0	7	1.2284181	1.2598454	1.2552478
CID168360153-Sp0	10.0	7	0.83905935	0.86788046	0.9152265
CID10665378-Sp0	10.0	7	0.91615826	0.9046924	0.91054505
CID91852035-Sp0	10.0	7	3.140535	2.769433	4.3154774
CID91854858-Sp0	10.0	7	1.4847615	1.489559	1.5233934
CID156615120-Sp0	10.0	7	2.357702	2.2123666	2.7558544
CID168357342-Sp0	10.0	7	0.9222938	0.91760087	0.94841766
CID168365686-Sp0	10.0	7	0.86304605	0.89096284	0.9033937
CID168366160-Sp0	10.0	7	1.5247058	1.42365	1.4260639
CID91845487-Sp0	0.1	3	0.45739153	0.28738284	0.64959675
CID91846057-Sp0	0.1	3	0.77519584	0.78760546	0.91593486
CID168360153-Sp0	0.1	3	0.55348635	0.5317488	0.63974035
CID10665378-Sp0	0.1	3	0.7765439	0.7867953	0.71689826
CID91852035-Sp0	0.1	3	1.71802	1.8752493	3.1610749
CID91854858-Sp0	0.1	3	0.92935866	0.87391096	1.045857
CID156615120-Sp0	0.1	3	1.0323739	0.87988216	1.7588176
CID168357342-Sp0	0.1	3	0.6969461	0.7200183	0.7542166
CID168365686-Sp0	0.1	3	0.65324837	0.5354247	0.5904212
CID168366160-Sp0	0.1	3	1.3643701	1.3378567	1.2201816
CID91845487-Sp0	1.0	3	0.80132306	0.8311447	0.9760657
CID91846057-Sp0	1.0	3	1.0462983	1.1222103	1.1409745
CID168360153-Sp0	1.0	3	0.6771916	0.72173643	0.74317
CID10665378-Sp0	1.0	3	0.78239363	0.8014532	0.7410289
CID91852035-Sp0	1.0	3	2.2103982	2.4340022	3.5381413
CID91854858-Sp0	1.0	3	1.2145491	1.289771	1.3080019
CID156615120-Sp0	1.0	3	1.4839559	1.5090333	2.1568613
CID168357342-Sp0	1.0	3	0.76848054	0.81207585	0.8225174
CID168365686-Sp0	1.0	3	0.7581921	0.7242195	0.7280184
CID168366160-Sp0	1.0	3	1.3803895	1.3610975	1.2501415
CID91845487-Sp0	10.0	3	0.9080573	0.954431	0.96115434
CID91846057-Sp0	10.0	3	1.0840507	1.1396655	1.1240687
CID168360153-Sp0	10.0	3	0.71411043	0.7699954	0.7734411
CID10665378-Sp0	10.0	3	0.8479336	0.8736603	0.8736722
CID91852035-Sp0	10.0	3	3.7273357	4.0549626	4.413554
CID91854858-Sp0	10.0	3	1.2991157	1.3532401	1.3169262
CID156615120-Sp0	10.0	3	2.4461005	2.58217	2.6900294
CID168357342-Sp0	10.0	3	0.8019435	0.8425651	0.86319613
CID168365686-Sp0	10.0	3	0.78425956	0.79885745	0.8147053
CID168366160-Sp0	10.0	3	1.4053235	1.4094607	1.4076183
CID91845487-Sp0	0.1	2	0.5579254	0.13274953	0.68482715
CID91846057-Sp0	0.1	2	0.8086569	0.66835815	1.0116191
CID168360153-Sp0	0.1	2	0.6468472	0.46973896	0.6997242
CID10665378-Sp0	0.1	2	0.7576244	0.50504	0.7159718
CID91852035-Sp0	0.1	2	1.1658533	1.0737835	2.6959505
CID91854858-Sp0	0.1	2	0.95822465	0.8466374	1.1702175
CID156615120-Sp0	0.1	2	0.93566084	0.5338856	1.7194976
CID168357342-Sp0	0.1	2	0.792031	0.6388418	0.84170544
CID168365686-Sp0	0.1	2	0.7301111	0.33464885	0.63483256
CID168366160-Sp0	0.1	2	1.0831372	0.43068713	1.0256615
CID91845487-Sp0	1.0	2	0.8513138	0.59726	0.9630049
CID91846057-Sp0	1.0	2	1.1004057	1.1368955	1.2175369
CID168360153-Sp0	1.0	2	0.74748075	0.72868943	0.7973655
CID10665378-Sp0	1.0	2	0.8300079	0.7447613	0.813666
CID91852035-Sp0	1.0	2	1.6529044	1.5670351	3.092736
CID91854858-Sp0	1.0	2	1.3091162	1.3540938	1.450581
CID156615120-Sp0	1.0	2	1.3993803	1.05047	2.178933
CID168357342-Sp0	1.0	2	0.8431685	0.81383944	0.8828524
CID168365686-Sp0	1.0	2	0.8639915	0.68604845	0.80194247
CID168366160-Sp0	1.0	2	1.2626915	0.83121204	1.2225362
CID91845487-Sp0	10.0	2	0.95935994	0.9674054	1.0080823
CID91846057-Sp0	10.0	2	1.136714	1.1554443	1.1678455
CID168360153-Sp0	10.0	2	0.810254	0.839051	0.84221536
CID10665378-Sp0	10.0	2	0.8614391	0.869308	0.8818646
CID91852035-Sp0	10.0	2	3.7814002	3.9927506	4.4069347
CID91854858-Sp0	10.0	2	1.3523947	1.3661435	1.3791442
CID156615120-Sp0	10.0	2	2.6643803	2.6970906	2.9053464
CID168357342-Sp0	10.0	2	0.8908246	0.88271964	0.8979765
CID168365686-Sp0	10.0	2	0.8512347	0.85329944	0.86286914
CID168366160-Sp0	10.0	2	1.4452066	1.3812994	1.4313248
CID91845487-Sp0	0.1	6	0.39772874	0.13320011	0.52951515
CID91846057-Sp0	0.1	6	0.6684148	0.63630307	0.8025166
CID168360153-Sp0	0.1	6	0.53902185	0.46177185	0.56664336
CID10665378-Sp0	0.1	6	0.7703183	0.71292645	0.696707
CID91852035-Sp0	0.1	6	1.2083099	1.2746335	2.6951966
CID91854858-Sp0	0.1	6	0.8205098	0.730497	0.91272736
CID156615120-Sp0	0.1	6	0.8089635	0.4464851	1.5232433
CID168357342-Sp0	0.1	6	0.691143	0.6062001	0.7160891
CID168365686-Sp0	0.1	6	0.5454352	0.22060956	0.42717397
CID168366160-Sp0	0.1	6	1.3672261	1.2244316	1.2260991
CID91845487-Sp0	1.0	6	0.83894515	0.7902223	0.9626123
CID91846057-Sp0	1.0	6	1.0960137	1.1362149	1.1687461
CID168360153-Sp0	1.0	6	0.6562671	0.68466544	0.70285237
CID10665378-Sp0	1.0	6	0.778209	0.7726081	0.7361772
CID91852035-Sp0	1.0	6	1.8197013	1.9100434	3.150025
CID91854858-Sp0	1.0	6	1.3305829	1.3543441	1.3961334
CID156615120-Sp0	1.0	6	1.308076	1.1301398	1.9945892
CID168357342-Sp0	1.0	6	0.7688263	0.7696498	0.8148966
CID168365686-Sp0	1.0	6	0.78165996	0.6787253	0.7357489
CID168366160-Sp0	1.0	6	1.3920586	1.2900742	1.2788064
CID91845487-Sp0	10.0	6	0.90679383	0.9272699	0.96473145
CID91846057-Sp0	10.0	6	1.0959973	1.1237528	1.1301036
CID168360153-Sp0	10.0	6	0.71910036	0.7570348	0.780305
CID10665378-Sp0	10.0	6	0.8253154	0.81920433	0.8430531
CID91852035-Sp0	10.0	6	3.8937538	3.929547	4.3610606
CID91854858-Sp0	10.0	6	1.348392	1.3681185	1.378684
CID156615120-Sp0	10.0	6	2.568679	2.5722513	2.7363396
CID168357342-Sp0	10.0	6	0.8374346	0.8444119	0.87769735
CID168365686-Sp0	10.0	6	0.7780135	0.7930031	0.8074964
CID168366160-Sp0	10.0	6	1.3858882	1.3082076	1.3018341
CID91845487-Sp0	0.1	9	0.41346675	0.2030603	0.5724822
CID91846057-Sp0	0.1	9	0.5850089	0.55782795	0.7253342
CID168360153-Sp0	0.1	9	0.6219103	0.5866573	0.66386026
CID10665378-Sp0	0.1	9	0.77306604	0.6965017	0.64495987
CID91852035-Sp0	0.1	9	0.98045754	0.8495597	2.5431418
CID91854858-Sp0	0.1	9	0.81020325	0.7682262	1.0033306
CID156615120-Sp0	0.1	9	0.7214635	0.5495346	1.535622
CID168357342-Sp0	0.1	9	0.71598786	0.70202696	0.73833394
CID168365686-Sp0	0.1	9	0.7287817	0.41782612	0.5744624
CID168366160-Sp0	0.1	9	1.268421	0.9466583	0.8890903
CID91845487-Sp0	1.0	9	0.92794466	0.85833114	1.0076264
CID91846057-Sp0	1.0	9	1.0916209	1.1150279	1.1234219
CID168360153-Sp0	1.0	9	0.72450686	0.7374889	0.7711305
CID10665378-Sp0	1.0	9	0.7834414	0.7479299	0.6801975
CID91852035-Sp0	1.0	9	1.6983503	1.6449394	3.0792227
CID91854858-Sp0	1.0	9	1.3284435	1.3417045	1.401372
CID156615120-Sp0	1.0	9	1.427019	1.3483877	2.0761194
CID168357342-Sp0	1.0	9	0.7971122	0.7851797	0.788554
CID168365686-Sp0	1.0	9	0.8428795	0.6826679	0.7539893
CID168366160-Sp0	1.0	9	1.4000597	1.2089446	1.0974501
CID91845487-Sp0	10.0	9	0.9494567	0.9418781	0.97941387
CID91846057-Sp0	10.0	9	1.2085626	1.2079866	1.1901717
CID168360153-Sp0	10.0	9	0.7803712	0.7896118	0.7985497
CID10665378-Sp0	10.0	9	0.84358096	0.8206149	0.8170315
CID91852035-Sp0	10.0	9	4.0171676	3.8791318	4.399282
CID91854858-Sp0	10.0	9	1.4032531	1.385222	1.3937771
CID156615120-Sp0	10.0	9	2.6630416	2.586997	2.8461127
CID168357342-Sp0	10.0	9	0.8668191	0.84270006	0.84710306
CID168365686-Sp0	10.0	9	0.83788407	0.8282428	0.8373135
CID168366160-Sp0	10.0	9	1.3980904	1.2775506	1.2441169
CID91845487-Sp0	0.1	8	0.5781093	0.2635966	0.68028694
CID91846057-Sp0	0.1	8	0.62785274	0.45327932	0.67284286
CID168360153-Sp0	0.1	8	0.5308564	0.40253896	0.5693786
CID10665378-Sp0	0.1	8	0.5080684	0.13690734	0.33316
CID91852035-Sp0	0.1	8	0.80635524	0.26623076	2.0441334
CID91854858-Sp0	0.1	8	0.5748382	0.2692245	0.6344559
CID156615120-Sp0	0.1	8	0.42618343	-0.0021853286	1.0089034
CID168357342-Sp0	0.1	8	0.7161777	0.6021106	0.7294928
CID168365686-Sp0	0.1	8	0.5898918	0.24907516	0.4469849
CID168366160-Sp0	0.1	8	0.6014158	-0.0019623276	0.29217988
CID91845487-Sp0	1.0	8	0.91005445	0.76657736	0.99558794
CID91846057-Sp0	1.0	8	1.051295	1.0501987	1.1013653
CID168360153-Sp0	1.0	8	0.6937667	0.6744509	0.7326493
CID10665378-Sp0	1.0	8	0.7242505	0.5474992	0.6315572
CID91852035-Sp0	1.0	8	1.4259778	0.9073707	2.5455317
CID91854858-Sp0	1.0	8	1.1053807	0.98960197	1.150451
CID156615120-Sp0	1.0	8	1.0244954	0.38289213	1.5561906
CID168357342-Sp0	1.0	8	0.7787302	0.74559677	0.8039874
CID168365686-Sp0	1.0	8	0.77663106	0.63820916	0.7181451
CID168366160-Sp0	1.0	8	0.97633743	0.24919546	0.62472254
CID91845487-Sp0	10.0	8	0.9961917	0.97569954	1.0236158
CID91846057-Sp0	10.0	8	1.1619165	1.1617261	1.1655017
CID168360153-Sp0	10.0	8	0.767786	0.7515404	0.7420304
CID10665378-Sp0	10.0	8	0.8011884	0.76259065	0.7539332
CID91852035-Sp0	10.0	8	3.9870534	3.637954	4.148668
CID91854858-Sp0	10.0	8	1.3180746	1.2985163	1.3105891
CID156615120-Sp0	10.0	8	2.5873117	2.4111023	2.7204425
CID168357342-Sp0	10.0	8	0.88936484	0.839136	0.84129345
CID168365686-Sp0	10.0	8	0.81183916	0.781288	0.75242347
CID168366160-Sp0	10.0	8	1.3500648	1.233048	1.2654977
CID168372131-Sp0	0.1	1	0.5109864	-0.00090828864	0.21418858
CID168372898-Sp0	0.1	1	0.57412547	0.36192456	0.69233865
CID168374191-Sp0	0.1	1	0.5205087	0.29724348	0.48307446
CID168374958-Sp0	0.1	1	0.55575895	0.4758594	0.5640961
CID91852742-Sp0	0.1	1	0.7336289	0.0053789914	1.2701418
CID91861253-Sp0	0.1	1	0.62903106	0.12911223	0.7343175
CID91859338-Sp0	0.1	1	0.94697505	0.02263011	1.2770016
CID168376400-Sp0	0.1	1	0.42139736	0.2821707	0.4642371
CID91846459-Sp0	0.1	1	0.5826638	0.46452802	0.6494563
CID91847987-Sp0	0.1	1	0.7958693	0.43178764	1.187859
CID168372131-Sp0	1.0	1	1.0295888	0.5616281	0.7744542
CID168372898-Sp0	1.0	1	0.99243677	0.8267236	1.007268
CID168374191-Sp0	1.0	1	0.762367	0.6761807	0.75209105
CID168374958-Sp0	1.0	1	0.6611978	0.62425345	0.64523154
CID91852742-Sp0	1.0	1	1.3712536	0.8267988	1.9217248
CID91861253-Sp0	1.0	1	1.2145387	0.9266974	1.3053703
CID91859338-Sp0	1.0	1	1.5379874	0.85053706	1.9252658
CID168376400-Sp0	1.0	1	0.7912839	0.69019294	0.75723904
CID91846459-Sp0	1.0	1	0.85975236	0.78851855	0.8599317
CID91847987-Sp0	1.0	1	1.3375813	0.98755586	1.55338
CID168372131-Sp0	10.0	1	1.1017928	1.0439734	1.06341
CID168372898-Sp0	10.0	1	1.009111	0.9812031	1.0184575
CID168374191-Sp0	10.0	1	0.7929419	0.79631484	0.78882116
CID168374958-Sp0	10.0	1	0.72246855	0.75316584	0.736898
CID91852742-Sp0	10.0	1	2.3859656	2.0695744	2.327231
CID91861253-Sp0	10.0	1	1.4816358	1.3558614	1.4547563
CID91859338-Sp0	10.0	1	2.655177	2.3084562	2.5792148
CID168376400-Sp0	10.0	1	0.81134367	0.80060446	0.8044157
CID91846459-Sp0	10.0	1	0.88527226	0.8921157	0.89795095
CID91847987-Sp0	10.0	1	1.6420227	1.4723426	1.6298633
CID168372131-Sp0	0.1	5	0.86839676	0.4287301	0.59703994
CID168372898-Sp0	0.1	5	0.6072595	0.5819899	0.69293547
CID168374191-Sp0	0.1	5	0.5584289	0.5053799	0.559215
CID168374958-Sp0	0.1	5	0.49096993	0.3522924	0.4522775
CID91852742-Sp0	0.1	5	0.5033978	0.28739315	1.1966585
CID91861253-Sp0	0.1	5	0.66154873	0.45273915	0.79931307
CID91859338-Sp0	0.1	5	0.5679864	0.26636916	1.1695275
CID168376400-Sp0	0.1	5	0.5010766	0.38950324	0.5407502
CID91846459-Sp0	0.1	5	0.51948726	0.5439601	0.58168143
CID91847987-Sp0	0.1	5	0.79975057	0.72253644	1.1363745
CID168372131-Sp0	1.0	5	1.0714883	0.9220199	0.99953115
CID168372898-Sp0	1.0	5	0.9633455	0.94575274	0.98819554
CID168374191-Sp0	1.0	5	0.698259	0.6867229	0.6978822
CID168374958-Sp0	1.0	5	0.6278944	0.57239115	0.6085682
CID91852742-Sp0	1.0	5	0.99369407	0.74473673	1.6060133
CID91861253-Sp0	1.0	5	1.2016488	1.0945956	1.2731628
CID91859338-Sp0	1.0	5	1.0740381	0.72768706	1.5870465
CID168376400-Sp0	1.0	5	0.7699094	0.7307225	0.7620903
CID91846459-Sp0	1.0	5	0.80630064	0.83749074	0.83284163
CID91847987-Sp0	1.0	5	1.3774376	1.274049	1.5671619
CID168372131-Sp0	10.0	5	1.079418	1.0299516	1.0356063
CID168372898-Sp0	10.0	5	0.9970778	1.0200508	0.99287283
CID168374191-Sp0	10.0	5	0.7651813	0.7734008	0.77145994
CID168374958-Sp0	10.0	5	0.6992519	0.6878637	0.7013422
CID91852742-Sp0	10.0	5	2.450251	2.3009782	2.448324
CID91861253-Sp0	10.0	5	1.4451655	1.4444871	1.4315482
CID91859338-Sp0	10.0	5	2.6894999	2.5319607	2.6609454
CID168376400-Sp0	10.0	5	0.84007394	0.8504416	0.8464917
CID91846459-Sp0	10.0	5	0.8755791	0.91070914	0.8807173
CID91847987-Sp0	10.0	5	1.5734785	1.5292915	1.5445658
CID168372131-Sp0	0.1	4	0.89584136	0.7259878	0.82018006
CID168372898-Sp0	0.1	4	0.66024005	0.70141554	0.88171804
CID168374191-Sp0	0.1	4	0.6139267	0.62587273	0.6529754
CID168374958-Sp0	0.1	4	0.46596	0.39225036	0.51814383
CID91852742-Sp0	0.1	4	0.7275757	0.73901093	1.4955289
CID91861253-Sp0	0.1	4	1.0482413	1.0583827	1.2688062
CID91859338-Sp0	0.1	4	0.8482349	0.7653519	1.4483175
CID168376400-Sp0	0.1	4	0.61572075	0.6228687	0.711814
CID91846459-Sp0	0.1	4	0.61674553	0.68659747	0.76257527
CID91847987-Sp0	0.1	4	0.98207355	1.0694325	1.4692173
CID168372131-Sp0	1.0	4	1.0353843	1.022929	0.99194306
CID168372898-Sp0	1.0	4	0.909963	0.97404945	1.020781
CID168374191-Sp0	1.0	4	0.68552876	0.71517944	0.71871775
CID168374958-Sp0	1.0	4	0.6051954	0.60543144	0.63540107
CID91852742-Sp0	1.0	4	1.2826461	1.3058568	1.9253736
CID91861253-Sp0	1.0	4	1.388938	1.4498804	1.5191078
CID91859338-Sp0	1.0	4	1.4193373	1.3559412	1.9096081
CID168376400-Sp0	1.0	4	0.6950013	0.73133934	0.7704162
CID91846459-Sp0	1.0	4	0.8143793	0.8732909	0.8805401
CID91847987-Sp0	1.0	4	1.361741	1.4424169	1.6973851
CID168372131-Sp0	10.0	4	1.086156	1.1097263	1.1200173
CID168372898-Sp0	10.0	4	0.94798875	1.0097244	0.9942908
CID168374191-Sp0	10.0	4	0.74576205	0.7806835	0.7774662
CID168374958-Sp0	10.0	4	0.63635045	0.6638272	0.67196476
CID91852742-Sp0	10.0	4	2.4940925	2.5388026	2.7104073
CID91861253-Sp0	10.0	4	1.5171827	1.5810952	1.5773873
CID91859338-Sp0	10.0	4	2.7695196	2.80873	2.9392736
CID168376400-Sp0	10.0	4	0.75858015	0.8008821	0.81823605
CID91846459-Sp0	10.0	4	0.84518754	0.9086157	0.88574046
CID91847987-Sp0	10.0	4	1.6549572	1.6835138	1.7599092
CID168372131-Sp0	0.1	0	0.78781396	0.26074675	0.5157805
CID168372898-Sp0	0.1	0	0.81024224	0.7188442	0.812875
CID168374191-Sp0	0.1	0	0.67302364	0.5927312	0.6091396
CID168374958-Sp0	0.1	0	0.55905336	0.5305375	0.512668
CID91852742-Sp0	0.1	0	0.86033255	0.4431684	1.2022614
CID91861253-Sp0	0.1	0	0.7265766	0.31884924	0.80597353
CID91859338-Sp0	0.1	0	0.999982	0.44655284	1.1630924
CID168376400-Sp0	0.1	0	0.7002493	0.5758565	0.6787636
CID91846459-Sp0	0.1	0	0.68111295	0.6787536	0.6957365
CID91847987-Sp0	0.1	0	1.1487204	0.95142764	1.3994005
CID168372131-Sp0	1.0	0	1.0140166	0.7589648	0.85355955
CID168372898-Sp0	1.0	0	0.94736034	0.9161849	0.9313308
CID168374191-Sp0	1.0	0	0.72221124	0.6994058	0.6595725
CID168374958-Sp0	1.0	0	0.58447474	0.5790695	0.52759546
CID91852742-Sp0	1.0	0	1.575327	1.3387663	1.8479533
CID91861253-Sp0	1.0	0	1.344603	1.1823783	1.3982435
CID91859338-Sp0	1.0	0	1.6722708	1.303745	1.8036851
CID168376400-Sp0	1.0	0	0.7360721	0.656419	0.70829374
CID91846459-Sp0	1.0	0	0.7730524	0.7798269	0.7580186
CID91847987-Sp0	1.0	0	1.5630734	1.4561098	1.6865089
CID168372131-Sp0	10.0	0	1.0769408	1.0089016	1.009857
CID168372898-Sp0	10.0	0	0.99450886	0.99767864	0.9789601
CID168374191-Sp0	10.0	0	0.821952	0.84652686	0.7783582
CID168374958-Sp0	10.0	0	0.7357427	0.7775425	0.70097315
CID91852742-Sp0	10.0	0	2.2549767	2.0879166	2.3231802
CID91861253-Sp0	10.0	0	1.3876303	1.3245268	1.3976179
CID91859338-Sp0	10.0	0	2.5611694	2.3677363	2.5771554
CID168376400-Sp0	10.0	0	0.8272921	0.83188295	0.82229257
CID91846459-Sp0	10.0	0	0.8606179	0.9032509	0.8516331
CID91847987-Sp0	10.0	0	1.5463898	1.4595568	1.6024505
CID168372131-Sp0	0.1	7	1.0447294	0.7957579	0.9212176
CID168372898-Sp0	0.1	7	0.75023806	0.5311073	0.85550743
CID168374191-Sp0	0.1	7	0.65244865	0.5470388	0.606324
CID168374958-Sp0	0.1	7	0.51911086	0.34786338	0.47617197
CID91852742-Sp0	0.1	7	1.5614202	0.5862503	1.8579818
CID91861253-Sp0	0.1	7	1.130231	0.87616944	1.3196768
CID91859338-Sp0	0.1	7	1.8618151	0.76567197	2.0024326
CID168376400-Sp0	0.1	7	0.6584937	0.5933124	0.6721237
CID91846459-Sp0	0.1	7	0.6453269	0.4351346	0.69516414
CID91847987-Sp0	0.1	7	1.3309431	0.9834564	1.554516
CID168372131-Sp0	1.0	7	1.0751637	0.8870199	0.9601528
CID168372898-Sp0	1.0	7	0.8452397	0.7481222	0.94898677
CID168374191-Sp0	1.0	7	0.6894369	0.6350662	0.65198267
CID168374958-Sp0	1.0	7	0.58933914	0.51613736	0.56212676
CID91852742-Sp0	1.0	7	1.6553694	0.8238634	1.9712893
CID91861253-Sp0	1.0	7	1.2163291	1.0482142	1.3992331
CID91859338-Sp0	1.0	7	1.9543887	0.9996977	2.118335
CID168376400-Sp0	1.0	7	0.7075232	0.6983777	0.72499764
CID91846459-Sp0	1.0	7	0.7337131	0.64595234	0.79536146
CID91847987-Sp0	1.0	7	1.4133487	1.1835517	1.6532462
CID168372131-Sp0	10.0	7	1.2021954	1.1713071	1.1509318
CID168372898-Sp0	10.0	7	1.0843096	1.1207285	1.1446117
CID168374191-Sp0	10.0	7	0.8291201	0.851158	0.8539152
CID168374958-Sp0	10.0	7	0.7194532	0.740576	0.76733744
CID91852742-Sp0	10.0	7	2.3594866	2.2872124	2.650581
CID91861253-Sp0	10.0	7	1.5511849	1.5340676	1.600576
CID91859338-Sp0	10.0	7	2.6605048	2.578739	2.9062696
CID168376400-Sp0	10.0	7	0.83757603	0.88961065	0.9238251
CID91846459-Sp0	10.0	7	0.92790395	0.9693012	0.9909042
CID91847987-Sp0	10.0	7	1.7408005	1.694874	1.8498828
CID168372131-Sp0	0.1	3	1.0288912	0.9379784	0.9367847
CID168372898-Sp0	0.1	3	0.66246355	0.62422526	0.7797367
CID168374191-Sp0	0.1	3	0.60538	0.60441935	0.6244963
CID168374958-Sp0	0.1	3	0.46441716	0.35745215	0.4656868
CID91852742-Sp0	0.1	3	1.039079	0.881411	1.6425493
CID91861253-Sp0	0.1	3	1.0877213	1.092948	1.2801961
CID91859338-Sp0	0.1	3	1.2796805	1.0284061	1.7802186
CID168376400-Sp0	0.1	3	0.57482857	0.49850696	0.6212676
CID91846459-Sp0	0.1	3	0.665718	0.68635434	0.7779424
CID91847987-Sp0	0.1	3	1.0665932	1.0896574	1.4023341
CID168372131-Sp0	1.0	3	1.070463	1.0237498	1.0075785
CID168372898-Sp0	1.0	3	0.8867777	0.94682765	0.97785825
CID168374191-Sp0	1.0	3	0.67908406	0.7090009	0.6839652
CID168374958-Sp0	1.0	3	0.602912	0.6246075	0.6145701
CID91852742-Sp0	1.0	3	1.4971104	1.5296549	2.0434642
CID91861253-Sp0	1.0	3	1.3570263	1.4179579	1.4955167
CID91859338-Sp0	1.0	3	1.6890872	1.665241	2.1706867
CID168376400-Sp0	1.0	3	0.74059325	0.74077404	0.7612323
CID91846459-Sp0	1.0	3	0.78581846	0.8533624	0.872244
CID91847987-Sp0	1.0	3	1.3808758	1.474713	1.6497198
CID168372131-Sp0	10.0	3	1.0820206	1.0850239	1.0862832
CID168372898-Sp0	10.0	3	0.9125899	0.9704002	0.9707281
CID168374191-Sp0	10.0	3	0.7298739	0.7749179	0.77581084
CID168374958-Sp0	10.0	3	0.6449201	0.69283146	0.6910623
CID91852742-Sp0	10.0	3	2.288243	2.4063146	2.4627388
CID91861253-Sp0	10.0	3	1.4190192	1.4782192	1.4619781
CID91859338-Sp0	10.0	3	2.4989445	2.608736	2.6276588
CID168376400-Sp0	10.0	3	0.7863989	0.8078865	0.8202611
CID91846459-Sp0	10.0	3	0.83452976	0.89239806	0.89165753
CID91847987-Sp0	10.0	3	1.5609632	1.610901	1.6081911
CID168372131-Sp0	0.1	2	0.92689896	0.21315566	0.7122332
CID168372898-Sp0	0.1	2	0.75864184	0.53483737	0.909126
CID168374191-Sp0	0.1	2	0.67638487	0.4988674	0.66250545
CID168374958-Sp0	0.1	2	0.52166826	0.29124117	0.5071908
CID91852742-Sp0	0.1	2	1.041912	0.7421452	1.7167788
CID91861253-Sp0	0.1	2	0.9897447	0.6997994	1.2907515
CID91859338-Sp0	0.1	2	1.2546655	0.91616803	1.8743308
CID168376400-Sp0	0.1	2	0.7270705	0.39606005	0.7045749
CID91846459-Sp0	0.1	2	0.72476363	0.62230796	0.8114895
CID91847987-Sp0	0.1	2	1.1717422	1.0480027	1.6205754
CID168372131-Sp0	1.0	2	1.1284058	0.62703305	0.9365468
CID168372898-Sp0	1.0	2	0.99567133	0.98888105	1.0954617
CID168374191-Sp0	1.0	2	0.7385778	0.722438	0.747912
CID168374958-Sp0	1.0	2	0.6378293	0.5914702	0.6439971
CID91852742-Sp0	1.0	2	1.5232114	1.3050975	2.155829
CID91861253-Sp0	1.0	2	1.2702879	1.2114339	1.5079128
CID91859338-Sp0	1.0	2	1.7437682	1.4826499	2.3359182
CID168376400-Sp0	1.0	2	0.8618372	0.7535621	0.8522884
CID91846459-Sp0	1.0	2	0.85123396	0.9027053	0.91926557
CID91847987-Sp0	1.0	2	1.4927485	1.5143689	1.8361336
CID168372131-Sp0	10.0	2	1.1744068	1.1294475	1.1487384
CID168372898-Sp0	10.0	2	1.0101914	1.0310513	1.0427821
CID168374191-Sp0	10.0	2	0.7941435	0.809664	0.8122761
CID168374958-Sp0	10.0	2	0.70856154	0.73099536	0.72869915
CID91852742-Sp0	10.0	2	2.5166762	2.5618396	2.6969607
CID91861253-Sp0	10.0	2	1.5107658	1.5012952	1.5579861
CID91859338-Sp0	10.0	2	2.839904	2.8823078	3.0124042
CID168376400-Sp0	10.0	2	0.86256236	0.8626902	0.88785946
CID91846459-Sp0	10.0	2	0.8889669	0.92265874	0.9279069
CID91847987-Sp0	10.0	2	1.6425862	1.6533055	1.7343513
CID168372131-Sp0	0.1	6	0.92089295	0.6101825	0.7352102
CID168372898-Sp0	0.1	6	0.59372157	0.4692332	0.65968454
CID168374191-Sp0	0.1	6	0.5873664	0.4804536	0.5512661
CID168374958-Sp0	0.1	6	0.44299835	0.24351044	0.3923503
CID91852742-Sp0	0.1	6	0.8336227	0.5043902	1.4315264
CID91861253-Sp0	0.1	6	0.98339	0.8634825	1.0887039
CID91859338-Sp0	0.1	6	1.024474	0.55846316	1.4706622
CID168376400-Sp0	0.1	6	0.42692232	0.18118522	0.4081397
CID91846459-Sp0	0.1	6	0.64276344	0.64111876	0.66170096
CID91847987-Sp0	0.1	6	0.95761645	0.868662	1.327149
CID168372131-Sp0	1.0	6	1.031045	0.9648655	0.9675505
CID168372898-Sp0	1.0	6	0.9453562	0.96951735	0.9944352
CID168374191-Sp0	1.0	6	0.6873012	0.6926721	0.68961596
CID168374958-Sp0	1.0	6	0.5956657	0.5513516	0.5819274
CID91852742-Sp0	1.0	6	1.3416364	1.1981869	1.9024551
CID91861253-Sp0	1.0	6	1.3679967	1.363713	1.4747318
CID91859338-Sp0	1.0	6	1.5122635	1.2579486	1.9517797
CID168376400-Sp0	1.0	6	0.79769343	0.6945895	0.75972474
CID91846459-Sp0	1.0	6	0.80964345	0.84799474	0.839177
CID91847987-Sp0	1.0	6	1.4500431	1.483462	1.7465794
CID168372131-Sp0	10.0	6	1.042338	1.0221292	1.04882
CID168372898-Sp0	10.0	6	0.9536968	0.9888147	1.0001944
CID168374191-Sp0	10.0	6	0.7365284	0.7586065	0.7697402
CID168374958-Sp0	10.0	6	0.63781786	0.65742415	0.6708467
CID91852742-Sp0	10.0	6	2.4223065	2.4388723	2.5667098
CID91861253-Sp0	10.0	6	1.4545928	1.4728448	1.5103601
CID91859338-Sp0	10.0	6	2.7495666	2.7340455	2.8693213
CID168376400-Sp0	10.0	6	0.7797039	0.7962821	0.80446696
CID91846459-Sp0	10.0	6	0.8311069	0.8729913	0.881451
CID91847987-Sp0	10.0	6	1.5962414	1.6157093	1.67759
CID168372131-Sp0	0.1	9	0.9860483	0.5069128	0.5871173
CID168372898-Sp0	0.1	9	0.6685204	0.5737354	0.71840006
CID168374191-Sp0	0.1	9	0.6172621	0.52975124	0.5755431
CID168374958-Sp0	0.1	9	0.44224855	0.2825712	0.42364103
CID91852742-Sp0	0.1	9	0.9127446	0.8362845	1.6059005
CID91861253-Sp0	0.1	9	0.9457326	0.80781496	1.0830132
CID91859338-Sp0	0.1	9	1.1377455	1.0030421	1.7390558
CID168376400-Sp0	0.1	9	0.5661738	0.31248403	0.5630455
CID91846459-Sp0	0.1	9	0.60772365	0.64700186	0.6757897
CID91847987-Sp0	0.1	9	1.0958775	1.0423098	1.484339
CID168372131-Sp0	1.0	9	1.1426675	0.91446525	0.8774491
CID168372898-Sp0	1.0	9	0.98514986	0.9932691	1.0210708
CID168374191-Sp0	1.0	9	0.71240395	0.6943958	0.6796728
CID168374958-Sp0	1.0	9	0.6367006	0.59154934	0.61907345
CID91852742-Sp0	1.0	9	1.6311737	1.6191921	2.126225
CID91861253-Sp0	1.0	9	1.4698532	1.4385549	1.5253363
CID91859338-Sp0	1.0	9	1.8623902	1.7891694	2.2792516
CID168376400-Sp0	1.0	9	0.8314985	0.69599706	0.79902
CID91846459-Sp0	1.0	9	0.81673986	0.8592684	0.848127
CID91847987-Sp0	1.0	9	1.6249617	1.6228634	1.8602306
CID168372131-Sp0	10.0	9	1.1564971	1.061132	1.072908
CID168372898-Sp0	10.0	9	1.0432124	1.0545399	1.050501
CID168374191-Sp0	10.0	9	0.75842685	0.74789625	0.73704296
CID168374958-Sp0	10.0	9	0.68074995	0.67105055	0.6804142
CID91852742-Sp0	10.0	9	2.5238056	2.4773793	2.674256
CID91861253-Sp0	10.0	9	1.6011308	1.5803636	1.5974407
CID91859338-Sp0	10.0	9	2.7886426	2.7289982	2.909765
CID168376400-Sp0	10.0	9	0.8286464	0.8348053	0.85408574
CID91846459-Sp0	10.0	9	0.90167874	0.9196653	0.91160715
CID91847987-Sp0	10.0	9	1.803743	1.7741426	1.8920692
CID168372131-Sp0	0.1	8	0.6065304	-0.00096505997	0.22512615
CID168372898-Sp0	0.1	8	0.58125955	0.40852123	0.64155513
CID168374191-Sp0	0.1	8	0.46549663	0.28340203	0.40810132
CID168374958-Sp0	0.1	8	0.51099384	0.33897823	0.4397313
CID91852742-Sp0	0.1	8	0.451773	-0.0011226466	0.96146965
CID91861253-Sp0	0.1	8	0.8127993	0.49809703	0.8368276
CID91859338-Sp0	0.1	8	0.40980333	-0.002979822	0.8427559
CID168376400-Sp0	0.1	8	0.4645653	0.2185045	0.45257074
CID91846459-Sp0	0.1	8	0.5649972	0.4937396	0.6060057
CID91847987-Sp0	0.1	8	0.9969227	0.6855017	1.2333671
CID168372131-Sp0	1.0	8	0.9360841	0.35386115	0.5930184
CID168372898-Sp0	1.0	8	0.95188934	0.94976234	1.0020412
CID168374191-Sp0	1.0	8	0.67694825	0.6815717	0.68140996
CID168374958-Sp0	1.0	8	0.60321194	0.57180476	0.58628625
CID91852742-Sp0	1.0	8	1.0417578	0.50114787	1.4972651
CID91861253-Sp0	1.0	8	1.256129	1.1804626	1.3235312
CID91859338-Sp0	1.0	8	0.96803033	0.27702513	1.3369468
CID168376400-Sp0	1.0	8	0.73839563	0.65325224	0.74185705
CID91846459-Sp0	1.0	8	0.8002975	0.83481145	0.8381061
CID91847987-Sp0	1.0	8	1.506542	1.366452	1.6668267
CID168372131-Sp0	10.0	8	1.1016623	1.0394353	1.0496163
CID168372898-Sp0	10.0	8	1.0310508	1.0449022	1.0442601
CID168374191-Sp0	10.0	8	0.763248	0.74885905	0.7203557
CID168374958-Sp0	10.0	8	0.6834416	0.6452334	0.6141678
CID91852742-Sp0	10.0	8	2.382128	2.2559197	2.4835489
CID91861253-Sp0	10.0	8	1.4939187	1.454498	1.4941149
CID91859338-Sp0	10.0	8	2.6179466	2.4770432	2.7121408
CID168376400-Sp0	10.0	8	0.79836625	0.78592134	0.76284975
CID91846459-Sp0	10.0	8	0.87826365	0.9039755	0.8881098
CID91847987-Sp0	10.0	8	1.6747855	1.6000278	1.70527
CID91853402-Sp0	0.1	1	0.6075141	0.43831486	0.60736984
CID146017145-Sp0	0.1	1	0.991061	0.6711222	1.8831105
CID168366034-Sp0	0.1	1	0.56216437	0.28157	0.4367734
CID67325774-Sp0	0.1	1	0.5221136	0.49283695	0.5221393
CID168365296-Sp0	0.1	1	0.557332	0.2921717	0.6136167
CID168366507-Sp0	0.1	1	0.3966382	-4.380062e-05	0.20852648
CID168376260-Sp0	0.1	1	0.37361085	-0.0018964302	0.21517256
CID91858552-Sp0	0.1	1	0.61028093	-0.0017072188	0.9588177
CID91859352-Sp0	0.1	1	0.5437784	0.43572733	0.6030492
CID156614994-Sp0	0.1	1	0.49515745	-0.0020477797	1.566639
CID91853402-Sp0	1.0	1	0.83963007	0.77271783	0.8213711
CID146017145-Sp0	1.0	1	1.6858516	1.3758954	2.299921
CID168366034-Sp0	1.0	1	0.77370584	0.67864394	0.74465764
CID67325774-Sp0	1.0	1	0.5828855	0.564968	0.56243837
CID168365296-Sp0	1.0	1	1.0017421	0.86956096	1.016587
CID168366507-Sp0	1.0	1	0.76922953	0.52121997	0.66781116
CID168376260-Sp0	1.0	1	0.9281812	0.46172214	0.7494483
CID91858552-Sp0	1.0	1	1.1756363	0.62017477	1.6136129
CID91859352-Sp0	1.0	1	0.823381	0.75830114	0.802242
CID156614994-Sp0	1.0	1	1.1097045	0.5571916	2.1635952
CID91853402-Sp0	10.0	1	0.8613512	0.8697053	0.86994183
CID146017145-Sp0	10.0	1	2.6002376	2.2466567	2.5532076
CID168366034-Sp0	10.0	1	0.8192736	0.8146771	0.8107515
CID67325774-Sp0	10.0	1	0.6882177	0.72150815	0.7017581
CID168365296-Sp0	10.0	1	1.0073936	0.97280943	1.0060015
CID168366507-Sp0	10.0	1	0.8061212	0.8030174	0.7942369
CID168376260-Sp0	10.0	1	1.1306211	1.0850455	1.114078
CID91858552-Sp0	10.0	1	2.108254	1.8265299	2.08225
CID91859352-Sp0	10.0	1	0.850764	0.85294247	0.85580647
CID156614994-Sp0	10.0	1	2.8057852	2.3420827	2.7636154
CID91853402-Sp0	0.1	5	0.35838002	0.41307312	0.45056862
CID146017145-Sp0	0.1	5	0.9234618	0.92181844	1.7010717
CID168366034-Sp0	0.1	5	0.6283585	0.38127965	0.5174315
CID67325774-Sp0	0.1	5	0.47515163	0.44567522	0.44434926
CID168365296-Sp0	0.1	5	0.5712874	0.4206149	0.6386312
CID168366507-Sp0	0.1	5	0.523173	0.14493285	0.34349722
CID168376260-Sp0	0.1	5	0.8786787	0.545846	0.62158716
CID91858552-Sp0	0.1	5	0.6856667	0.47012633	1.2302727
CID91859352-Sp0	0.1	5	0.25415888	0.16611163	0.35679087
CID156614994-Sp0	0.1	5	0.4377744	0.36055985	1.5684321
CID91853402-Sp0	1.0	5	0.7241883	0.79800695	0.7488847
CID146017145-Sp0	1.0	5	1.538752	1.4649032	2.1248949
CID168366034-Sp0	1.0	5	0.78342867	0.69479334	0.7505816
CID67325774-Sp0	1.0	5	0.518642	0.5176661	0.50522685
CID168365296-Sp0	1.0	5	0.99260294	0.9530329	1.0136431
CID168366507-Sp0	1.0	5	0.76730514	0.6484853	0.7190753
CID168376260-Sp0	1.0	5	1.0495144	0.94227135	0.9506855
CID91858552-Sp0	1.0	5	1.2676265	1.0757673	1.6925111
CID91859352-Sp0	1.0	5	0.7184609	0.70085555	0.73764765
CID156614994-Sp0	1.0	5	0.8986639	0.77661777	2.0023503
CID91853402-Sp0	10.0	5	0.8674984	0.90349805	0.8970752
CID146017145-Sp0	10.0	5	2.3966968	2.3131104	2.4479756
CID168366034-Sp0	10.0	5	0.8148782	0.8249508	0.82094705
CID67325774-Sp0	10.0	5	0.64711344	0.63474727	0.65562046
CID168365296-Sp0	10.0	5	1.0036557	1.0008438	0.98762774
CID168366507-Sp0	10.0	5	0.8036301	0.7877111	0.79599464
CID168376260-Sp0	10.0	5	1.0939618	1.0332756	1.026836
CID91858552-Sp0	10.0	5	2.0986753	1.9728458	2.057319
CID91859352-Sp0	10.0	5	0.7859186	0.79132223	0.79158604
CID156614994-Sp0	10.0	5	2.7700477	2.6154578	2.9920778
CID91853402-Sp0	0.1	4	0.6825563	0.7582668	0.8018069
CID146017145-Sp0	0.1	4	1.2564744	1.4629606	2.1422439
CID168366034-Sp0	0.1	4	0.57148534	0.43238539	0.62394667
CID67325774-Sp0	0.1	4	0.49973592	0.51359904	0.5240159
CID168365296-Sp0	0.1	4	0.8401487	0.86778164	0.9433479
CID168366507-Sp0	0.1	4	0.5801391	0.47432587	0.593373
CID168376260-Sp0	0.1	4	0.89973736	0.8294183	0.8536582
CID91858552-Sp0	0.1	4	0.9730432	1.0194988	1.6653302
CID91859352-Sp0	0.1	4	0.24248686	0.15919468	0.3893166
CID156614994-Sp0	0.1	4	0.65779006	0.85519767	1.9067264
CID91853402-Sp0	1.0	4	0.81265837	0.8815353	0.872905
CID146017145-Sp0	1.0	4	1.69205	1.8730632	2.4208431
CID168366034-Sp0	1.0	4	0.7494091	0.7466197	0.78011274
CID67325774-Sp0	1.0	4	0.51704514	0.5452796	0.5466806
CID168365296-Sp0	1.0	4	0.9767133	1.0231563	1.0465673
CID168366507-Sp0	1.0	4	0.7306349	0.73311067	0.74016374
CID168376260-Sp0	1.0	4	1.0545425	1.0633199	1.0232675
CID91858552-Sp0	1.0	4	1.4373003	1.5167313	2.0013006
CID91859352-Sp0	1.0	4	0.68038946	0.70061326	0.7477695
CID156614994-Sp0	1.0	4	1.174317	1.3706348	2.2849252
CID91853402-Sp0	10.0	4	0.8420762	0.90534675	0.8921005
CID146017145-Sp0	10.0	4	2.6389403	2.6681416	2.830516
CID168366034-Sp0	10.0	4	0.7909546	0.81877553	0.8180886
CID67325774-Sp0	10.0	4	0.6076867	0.6335489	0.6466455
CID168365296-Sp0	10.0	4	0.984695	1.0402106	1.0351493
CID168366507-Sp0	10.0	4	0.7809063	0.81923246	0.8298726
CID168376260-Sp0	10.0	4	1.0990508	1.134477	1.1471207
CID91858552-Sp0	10.0	4	2.1648905	2.1895392	2.309775
CID91859352-Sp0	10.0	4	0.7379019	0.7781104	0.76738465
CID156614994-Sp0	10.0	4	2.8285666	2.8829727	3.1577692
CID91853402-Sp0	0.1	0	0.67002654	0.68576777	0.6749353
CID146017145-Sp0	0.1	0	1.3593336	1.1372814	1.9571505
CID168366034-Sp0	0.1	0	0.6558413	0.5279443	0.552851
CID67325774-Sp0	0.1	0	0.51050514	0.51980495	0.44692218
CID168365296-Sp0	0.1	0	0.93235046	0.73321545	0.8663401
CID168366507-Sp0	0.1	0	0.3281244	0.057847522	0.21646513
CID168376260-Sp0	0.1	0	0.36234343	-0.0006351873	0.26678285
CID91858552-Sp0	0.1	0	0.83215207	0.3815403	1.218752
CID91859352-Sp0	0.1	0	0.47410458	0.32630414	0.4384877
CID156614994-Sp0	0.1	0	0.4640007	0.118689746	1.3488693
CID91853402-Sp0	1.0	0	0.7511883	0.76211375	0.72847044
CID146017145-Sp0	1.0	0	2.1395369	2.0001504	2.5811737
CID168366034-Sp0	1.0	0	0.71375346	0.6692988	0.6496582
CID67325774-Sp0	1.0	0	0.521716	0.53489304	0.44587946
CID168365296-Sp0	1.0	0	1.0020305	0.93075293	0.98055387
CID168366507-Sp0	1.0	0	0.7097277	0.5796879	0.6224658
CID168376260-Sp0	1.0	0	0.76501185	0.32374257	0.65326035
CID91858552-Sp0	1.0	0	1.5600946	1.2653887	1.862377
CID91859352-Sp0	1.0	0	0.7056793	0.6837072	0.6728188
CID156614994-Sp0	1.0	0	1.1058729	0.8431497	1.985419
CID91853402-Sp0	10.0	0	0.8476956	0.8906637	0.83857965
CID146017145-Sp0	10.0	0	2.376164	2.2038841	2.5652475
CID168366034-Sp0	10.0	0	0.8079746	0.8239246	0.7715871
CID67325774-Sp0	10.0	0	0.7070707	0.75572306	0.6694965
CID168365296-Sp0	10.0	0	1.0244479	1.0115685	0.9860855
CID168366507-Sp0	10.0	0	0.7953437	0.7995795	0.74747646
CID168376260-Sp0	10.0	0	1.1087568	1.0246663	1.0394441
CID91858552-Sp0	10.0	0	1.9366324	1.7690859	2.0407195
CID91859352-Sp0	10.0	0	0.8066392	0.8388162	0.7896263
CID156614994-Sp0	10.0	0	2.495044	2.2824535	2.7848318
CID91853402-Sp0	0.1	7	0.61168396	0.3005725	0.6852756
CID146017145-Sp0	0.1	7	1.9689033	1.6203742	2.4958239
CID168366034-Sp0	0.1	7	0.66921014	0.4418774	0.5869129
CID67325774-Sp0	0.1	7	0.49420357	0.444531	0.46666774
CID168365296-Sp0	0.1	7	0.94799435	0.8168012	0.94235307
CID168366507-Sp0	0.1	7	0.7047979	0.48591352	0.6203029
CID168376260-Sp0	0.1	7	1.089459	0.9235896	0.9636877
CID91858552-Sp0	0.1	7	1.2997925	0.60337895	1.8196307
CID91859352-Sp0	0.1	7	0.50875115	0.2072857	0.5293788
CID156614994-Sp0	0.1	7	1.4493152	0.52507806	2.2708106
CID91853402-Sp0	1.0	7	0.70083475	0.5133215	0.78457695
CID146017145-Sp0	1.0	7	2.0723217	1.8328195	2.6046948
CID168366034-Sp0	1.0	7	0.72798246	0.6066153	0.67337793
CID67325774-Sp0	1.0	7	0.5152193	0.49273148	0.49344176
CID168365296-Sp0	1.0	7	0.9813771	0.8960897	0.97783077
CID168366507-Sp0	1.0	7	0.73844653	0.5944639	0.66626906
CID168376260-Sp0	1.0	7	1.1076573	0.96543384	0.984455
CID91858552-Sp0	1.0	7	1.4016769	0.83932996	1.93134
CID91859352-Sp0	1.0	7	0.6065902	0.4339212	0.643725
CID156614994-Sp0	1.0	7	1.546927	0.76252663	2.3859076
CID91853402-Sp0	10.0	7	0.91092455	0.894037	0.9911839
CID146017145-Sp0	10.0	7	2.5796597	2.573042	2.9643524
CID168366034-Sp0	10.0	7	0.8881892	0.9067488	0.9130467
CID67325774-Sp0	10.0	7	0.6402118	0.667199	0.70014405
CID168365296-Sp0	10.0	7	1.1041325	1.1060755	1.1309398
CID168366507-Sp0	10.0	7	0.86486906	0.87157285	0.8696283
CID168376260-Sp0	10.0	7	1.200178	1.1484072	1.1309497
CID91858552-Sp0	10.0	7	2.07984	2.0132596	2.4107678
CID91859352-Sp0	10.0	7	0.84895706	0.8752172	0.90060496
CID156614994-Sp0	10.0	7	2.3911595	2.285181	3.0543585
CID91853402-Sp0	0.1	3	0.6973854	0.7232345	0.80702037
CID146017145-Sp0	0.1	3	1.376821	1.4668074	2.1457314
CID168366034-Sp0	0.1	3	0.6392241	0.5686194	0.60903364
CID67325774-Sp0	0.1	3	0.4846102	0.4972151	0.490578
CID168365296-Sp0	0.1	3	0.7870389	0.8138601	0.8226333
CID168366507-Sp0	0.1	3	0.71178305	0.685438	0.6813002
CID168376260-Sp0	0.1	3	1.0617461	1.0416174	0.9758271
CID91858552-Sp0	0.1	3	1.0059099	0.9047871	1.5426239
CID91859352-Sp0	0.1	3	0.35144085	0.17574915	0.4379202
CID156614994-Sp0	0.1	3	1.0530809	1.1736075	2.1177385
CID91853402-Sp0	1.0	3	0.798432	0.8562747	0.8832956
CID146017145-Sp0	1.0	3	1.8377345	2.0095024	2.5026715
CID168366034-Sp0	1.0	3	0.7434191	0.7415947	0.7276359
CID67325774-Sp0	1.0	3	0.5265776	0.55939454	0.5316615
CID168365296-Sp0	1.0	3	0.9278653	0.97950286	0.9407317
CID168366507-Sp0	1.0	3	0.7456401	0.7448682	0.7313904
CID168376260-Sp0	1.0	3	1.0685116	1.0620815	1.0076809
CID91858552-Sp0	1.0	3	1.4789824	1.5317078	1.935938
CID91859352-Sp0	1.0	3	0.6781256	0.72121495	0.7580714
CID156614994-Sp0	1.0	3	1.5403845	1.7340125	2.493524
CID91853402-Sp0	10.0	3	0.85816157	0.9032302	0.896769
CID146017145-Sp0	10.0	3	2.406469	2.545897	2.7156215
CID168366034-Sp0	10.0	3	0.7735126	0.8138281	0.8160122
CID67325774-Sp0	10.0	3	0.5980686	0.6437481	0.64386034
CID168365296-Sp0	10.0	3	0.9640824	1.0032109	1.0000248
CID168366507-Sp0	10.0	3	0.78345454	0.81655425	0.8244105
CID168376260-Sp0	10.0	3	1.1194317	1.1331975	1.1322843
CID91858552-Sp0	10.0	3	2.0504813	2.1315424	2.1858318
CID91859352-Sp0	10.0	3	0.7512201	0.79973745	0.7993591
CID156614994-Sp0	10.0	3	2.668394	2.893594	3.099039
CID91853402-Sp0	0.1	2	0.7234958	0.70239496	0.80504256
CID146017145-Sp0	0.1	2	1.5813335	1.5598683	2.4565592
CID168366034-Sp0	0.1	2	0.7041318	0.3645813	0.6163032
CID67325774-Sp0	0.1	2	0.53814065	0.4607545	0.5242703
CID168365296-Sp0	0.1	2	0.78165513	0.49788433	0.8071913
CID168366507-Sp0	0.1	2	0.6368102	0.17801738	0.51062167
CID168376260-Sp0	0.1	2	0.8883504	0.2207391	0.7633094
CID91858552-Sp0	0.1	2	1.1740803	0.86689067	1.8351185
CID91859352-Sp0	0.1	2	0.32280555	0.13692391	0.4511473
CID156614994-Sp0	0.1	2	0.7978396	0.6774409	1.9118508
CID91853402-Sp0	1.0	2	0.84535605	0.90880257	0.9058102
CID146017145-Sp0	1.0	2	2.0188515	2.0713792	2.7661636
CID168366034-Sp0	1.0	2	0.8292796	0.7073344	0.7852973
CID67325774-Sp0	1.0	2	0.5648149	0.5624206	0.5735678
CID168365296-Sp0	1.0	2	0.9843756	0.9289521	1.0039421
CID168366507-Sp0	1.0	2	0.813695	0.5730885	0.7274951
CID168376260-Sp0	1.0	2	1.0973511	0.61842555	0.97651005
CID91858552-Sp0	1.0	2	1.585843	1.4270402	2.1558948
CID91859352-Sp0	1.0	2	0.72192186	0.6723324	0.7949171
CID156614994-Sp0	1.0	2	1.2759577	1.1589115	2.3297331
CID91853402-Sp0	10.0	2	0.8971886	0.92583025	0.9432474
CID146017145-Sp0	10.0	2	2.6239607	2.6740184	2.8526366
CID168366034-Sp0	10.0	2	0.8234555	0.83235663	0.8351402
CID67325774-Sp0	10.0	2	0.66944766	0.6985202	0.69378555
CID168365296-Sp0	10.0	2	1.01542	1.0173738	1.0388715
CID168366507-Sp0	10.0	2	0.81776834	0.8262371	0.82447314
CID168376260-Sp0	10.0	2	1.1668926	1.1256737	1.1657373
CID91858552-Sp0	10.0	2	2.2098002	2.2203264	2.328527
CID91859352-Sp0	10.0	2	0.80236936	0.82953423	0.8303264
CID156614994-Sp0	10.0	2	2.7584407	2.866164	3.1212695
CID91853402-Sp0	0.1	6	0.64194816	0.72032565	0.73258936
CID146017145-Sp0	0.1	6	1.2948902	1.3214643	2.0800133
CID168366034-Sp0	0.1	6	0.6110001	0.3769425	0.5316793
CID67325774-Sp0	0.1	6	0.4797806	0.4123546	0.44473624
CID168365296-Sp0	0.1	6	0.8402094	0.7654623	0.8570404
CID168366507-Sp0	0.1	6	0.62224907	0.33477366	0.48525834
CID168376260-Sp0	0.1	6	1.0162042	0.8177871	0.8620138
CID91858552-Sp0	0.1	6	0.8220113	0.737014	1.4000028
CID91859352-Sp0	0.1	6	0.20747855	0.04163818	0.25951207
CID156614994-Sp0	0.1	6	0.74617094	0.7486982	1.8416276
CID91853402-Sp0	1.0	6	0.77528256	0.83516634	0.8290564
CID146017145-Sp0	1.0	6	1.8514074	1.9438599	2.5119758
CID168366034-Sp0	1.0	6	0.73402435	0.70239574	0.72513795
CID67325774-Sp0	1.0	6	0.51392406	0.51301515	0.51730406
CID168365296-Sp0	1.0	6	0.9876726	0.9996323	1.0089192
CID168366507-Sp0	1.0	6	0.72843903	0.67915404	0.6988995
CID168376260-Sp0	1.0	6	1.0569582	0.9742582	0.96129143
CID91858552-Sp0	1.0	6	1.3884064	1.3953336	1.862389
CID91859352-Sp0	1.0	6	0.6613148	0.63911825	0.69471824
CID156614994-Sp0	1.0	6	1.3372023	1.3867643	2.2982857
CID91853402-Sp0	10.0	6	0.82025796	0.85087395	0.87253463
CID146017145-Sp0	10.0	6	2.5489461	2.6007147	2.7402391
CID168366034-Sp0	10.0	6	0.77596295	0.8022418	0.81867945
CID67325774-Sp0	10.0	6	0.57991964	0.6080993	0.6292325
CID168365296-Sp0	10.0	6	0.98111635	0.98920244	1.0063063
CID168366507-Sp0	10.0	6	0.7684405	0.7778977	0.7970345
CID168376260-Sp0	10.0	6	1.0801026	1.0391341	1.0599955
CID91858552-Sp0	10.0	6	2.0766068	2.0581534	2.1368015
CID91859352-Sp0	10.0	6	0.76403105	0.7726043	0.7844311
CID156614994-Sp0	10.0	6	2.7175918	2.7714243	2.996252
CID91853402-Sp0	0.1	9	0.5625381	0.6318249	0.5962995
CID146017145-Sp0	0.1	9	1.5481898	1.6527901	2.4165883
CID168366034-Sp0	0.1	9	0.6908045	0.43854368	0.54248095
CID67325774-Sp0	0.1	9	0.49450514	0.4791175	0.46672004
CID168365296-Sp0	0.1	9	0.7410983	0.63063693	0.7830632
CID168366507-Sp0	0.1	9	0.67224294	0.28126535	0.4511413
CID168376260-Sp0	0.1	9	0.98497766	0.5877068	0.6289654
CID91858552-Sp0	0.1	9	0.9783995	0.78795385	1.5119383
CID91859352-Sp0	0.1	9	0.27445582	0.08950519	0.37415236
CID156614994-Sp0	0.1	9	0.6635626	0.60086876	1.8125736
CID91853402-Sp0	1.0	9	0.825989	0.8680639	0.83594155
CID146017145-Sp0	1.0	9	2.2641964	2.2980108	2.8472226
CID168366034-Sp0	1.0	9	0.8007273	0.7257237	0.7468651
CID67325774-Sp0	1.0	9	0.5361362	0.5476404	0.533652
CID168365296-Sp0	1.0	9	1.0247579	1.0193584	1.0433335
CID168366507-Sp0	1.0	9	0.815787	0.6586307	0.69566983
CID168376260-Sp0	1.0	9	1.1024396	0.927698	0.867676
CID91858552-Sp0	1.0	9	1.6878886	1.5949152	2.0267923
CID91859352-Sp0	1.0	9	0.76114595	0.7040318	0.78529376
CID156614994-Sp0	1.0	9	1.3652396	1.3800218	2.3256602
CID91853402-Sp0	10.0	9	0.9338973	0.94650805	0.93523717
CID146017145-Sp0	10.0	9	2.752325	2.709245	2.9576476
CID168366034-Sp0	10.0	9	0.8300281	0.82834285	0.82752573
CID67325774-Sp0	10.0	9	0.6518055	0.63797003	0.6584233
CID168365296-Sp0	10.0	9	1.0486864	1.0408143	1.0281907
CID168366507-Sp0	10.0	9	0.8106066	0.79290926	0.7880284
CID168376260-Sp0	10.0	9	1.1206838	1.025472	1.017669
CID91858552-Sp0	10.0	9	2.3152606	2.2321813	2.4072552
CID91859352-Sp0	10.0	9	0.78589547	0.7809908	0.7866169
CID156614994-Sp0	10.0	9	2.8514602	2.7748141	3.1117573
CID91853402-Sp0	0.1	8	0.5493093	0.5599016	0.56159407
CID146017145-Sp0	0.1	8	1.3506204	1.1810493	2.0133867
CID168366034-Sp0	0.1	8	0.6212254	0.32394648	0.46339703
CID67325774-Sp0	0.1	8	0.45600095	0.44097084	0.423949
CID168365296-Sp0	0.1	8	0.7197261	0.46934885	0.67737955
CID168366507-Sp0	0.1	8	0.41464686	-0.00033437758	0.18328762
CID168376260-Sp0	0.1	8	0.48508984	-0.0022121759	0.14987987
CID91858552-Sp0	0.1	8	0.8618071	0.39565542	1.2521878
CID91859352-Sp0	0.1	8	0.44640833	0.24126601	0.4144472
CID156614994-Sp0	0.1	8	0.6088486	0.21803959	1.5430739
CID91853402-Sp0	1.0	8	0.7476311	0.80347633	0.7696776
CID146017145-Sp0	1.0	8	1.9397966	1.8163757	2.4314222
CID168366034-Sp0	1.0	8	0.7671414	0.7001238	0.72150475
CID67325774-Sp0	1.0	8	0.5078048	0.5355606	0.49639297
CID168365296-Sp0	1.0	8	0.9322742	0.8754499	0.9468411
CID168366507-Sp0	1.0	8	0.7149165	0.41241166	0.53661734
CID168376260-Sp0	1.0	8	0.8661804	0.23948555	0.52783793
CID91858552-Sp0	1.0	8	1.4364448	1.1001047	1.7476373
CID91859352-Sp0	1.0	8	0.7025942	0.67714214	0.7105162
CID156614994-Sp0	1.0	8	1.2212843	0.85918117	2.0423756
CID91853402-Sp0	10.0	8	0.8518103	0.87420845	0.85657007
CID146017145-Sp0	10.0	8	2.623109	2.480014	2.7396016
CID168366034-Sp0	10.0	8	0.80770093	0.77594805	0.7511278
CID67325774-Sp0	10.0	8	0.63344926	0.60819495	0.57102543
CID168365296-Sp0	10.0	8	1.0007174	0.9861175	0.99600667
CID168366507-Sp0	10.0	8	0.7829534	0.74654996	0.72011536
CID168376260-Sp0	10.0	8	1.0898306	1.0107063	1.0262688
CID91858552-Sp0	10.0	8	2.173569	2.0451684	2.2161527
CID91859352-Sp0	10.0	8	0.80631673	0.7970588	0.7790921
CID156614994-Sp0	10.0	8	2.8314161	2.6128542	2.9843237
CID156618203-Sp0	0.1	1	0.6178417	0.30854753	0.71357596
CID156619310-Sp0	0.1	1	0.38797814	-0.0013247501	0.9218959
CID168366174-Sp0	0.1	1	0.8252099	-0.0008979565	0.024272457
CID168373593-Sp0	0.1	1	0.6536276	0.44612724	0.66435105
CID57166211-Sp0	0.1	1	0.57883227	0.24755806	0.69962853
CID91845501-Sp0	0.1	1	0.4286637	-0.0025282716	0.8914042
CID53262307-Sp0	0.1	1	0.745938	0.33827847	1.0175123
CID156615134-Sp0	0.1	1	0.49515745	-0.0020477797	1.566639
CID168357968-Sp0	0.1	1	0.053917386	-0.0017465987	0.2589484
CID168370322-Sp0	0.1	1	0.44630122	0.2832144	0.4259624
CID156618203-Sp0	1.0	1	1.0408133	0.8647672	1.0846026
CID156619310-Sp0	1.0	1	1.0362545	0.6484695	1.523726
CID168366174-Sp0	1.0	1	1.3641366	0.60424787	0.5726882
CID168373593-Sp0	1.0	1	0.93002766	0.82959175	0.90418285
CID57166211-Sp0	1.0	1	1.0350497	0.80657387	1.0757252
CID91845501-Sp0	1.0	1	0.9294715	0.45819086	1.4827304
CID53262307-Sp0	1.0	1	1.2555438	0.8917986	1.4126382
CID156615134-Sp0	1.0	1	1.1097045	0.5571916	2.1635952
CID168357968-Sp0	1.0	1	0.45718557	0.254924	0.6800769
CID168370322-Sp0	1.0	1	0.6497834	0.5866837	0.6339129
CID156618203-Sp0	10.0	1	1.1274505	1.0756799	1.1282027
CID156619310-Sp0	10.0	1	1.7138196	1.5147064	1.6767485
CID168366174-Sp0	10.0	1	1.4745276	1.3119205	1.3027382
CID168373593-Sp0	10.0	1	0.9402641	0.9238827	0.9334945
CID57166211-Sp0	10.0	1	1.0731165	1.0258493	1.0727131
CID91845501-Sp0	10.0	1	1.8724918	1.5975949	1.8736732
CID53262307-Sp0	10.0	1	1.4998636	1.35799	1.4826462
CID156615134-Sp0	10.0	1	2.8057852	2.3420827	2.7636154
CID168357968-Sp0	10.0	1	0.8748603	0.7927184	0.8728265
CID168370322-Sp0	10.0	1	0.70423824	0.73611534	0.72565585
CID156618203-Sp0	0.1	5	0.5503961	0.56725943	0.71815693
CID156619310-Sp0	0.1	5	0.33536828	0.15964161	0.8835077
CID168366174-Sp0	0.1	5	0.81238997	0.077912174	0.3549576
CID168373593-Sp0	0.1	5	0.5225034	0.47188064	0.57464135
CID57166211-Sp0	0.1	5	0.5942857	0.439559	0.7262778
CID91845501-Sp0	0.1	5	0.5344081	0.15881024	0.9955262
CID53262307-Sp0	0.1	5	0.79902065	0.6255306	1.022484
CID156615134-Sp0	0.1	5	0.4377744	0.36055985	1.5684321
CID168357968-Sp0	0.1	5	0.114388704	0.20401481	0.4030493
CID168370322-Sp0	0.1	5	0.57945234	0.4547599	0.503661
CID156618203-Sp0	1.0	5	1.0233616	1.054168	1.0936406
CID156619310-Sp0	1.0	5	0.8507669	0.65071046	1.3259517
CID168366174-Sp0	1.0	5	1.0943072	0.5189829	0.7357434
CID168373593-Sp0	1.0	5	0.8858111	0.8775453	0.8882972
CID57166211-Sp0	1.0	5	1.075637	1.0125325	1.1207522
CID91845501-Sp0	1.0	5	1.0396029	0.69226724	1.4646784
CID53262307-Sp0	1.0	5	1.3433979	1.2241409	1.4678272
CID156615134-Sp0	1.0	5	0.8986639	0.77661777	2.0023503
CID168357968-Sp0	1.0	5	0.47326183	0.5483501	0.669417
CID168370322-Sp0	1.0	5	0.60558116	0.5492111	0.5696095
CID156618203-Sp0	10.0	5	1.1090746	1.1344949	1.1148576
CID156619310-Sp0	10.0	5	1.7525532	1.6622424	1.7204453
CID168366174-Sp0	10.0	5	1.3781003	1.2809113	1.3534818
CID168373593-Sp0	10.0	5	0.95179844	0.9672921	0.94000804
CID57166211-Sp0	10.0	5	1.0876427	1.09797	1.0840473
CID91845501-Sp0	10.0	5	1.893119	1.709852	1.8608916
CID53262307-Sp0	10.0	5	1.5019387	1.4535322	1.4689618
CID156615134-Sp0	10.0	5	2.7700477	2.6154578	2.9920778
CID168357968-Sp0	10.0	5	0.8987191	0.903824	0.8849758
CID168370322-Sp0	10.0	5	0.6910374	0.68589145	0.6920737
CID156618203-Sp0	0.1	4	0.8371913	0.97069633	1.0173935
CID156619310-Sp0	0.1	4	0.4828754	0.4724272	1.1658037
CID168366174-Sp0	0.1	4	0.9396102	0.48483154	0.86901337
CID168373593-Sp0	0.1	4	0.59481984	0.6121538	0.70228034
CID57166211-Sp0	0.1	4	0.8142189	0.8106842	1.0330596
CID91845501-Sp0	0.1	4	0.6283572	0.5038261	1.3700697
CID53262307-Sp0	0.1	4	0.8513888	0.8607558	1.2713847
CID156615134-Sp0	0.1	4	0.65779006	0.85519767	1.9067264
CID168357968-Sp0	0.1	4	0.11855718	0.1330885	0.32023078
CID168370322-Sp0	0.1	4	0.52646655	0.4328018	0.56571156
CID156618203-Sp0	1.0	4	1.0354488	1.1371535	1.1102755
CID156619310-Sp0	1.0	4	1.0119532	1.0254852	1.5635917
CID168366174-Sp0	1.0	4	1.2160126	0.94908345	1.1516004
CID168373593-Sp0	1.0	4	0.88892514	0.93863356	0.92967206
CID57166211-Sp0	1.0	4	1.0484688	1.0887004	1.169111
CID91845501-Sp0	1.0	4	1.092523	1.010803	1.6996858
CID53262307-Sp0	1.0	4	1.2545868	1.3099573	1.5378034
CID156615134-Sp0	1.0	4	1.174317	1.3706348	2.2849252
CID168357968-Sp0	1.0	4	0.35842	0.40131664	0.6187299
CID168370322-Sp0	1.0	4	0.59247977	0.57507443	0.6243579
CID156618203-Sp0	10.0	4	1.1286253	1.1956164	1.1688573
CID156619310-Sp0	10.0	4	1.7388177	1.7802652	1.9226918
CID168366174-Sp0	10.0	4	1.4186947	1.3945656	1.4306931
CID168373593-Sp0	10.0	4	0.9201325	0.97434556	0.9361633
CID57166211-Sp0	10.0	4	1.0920883	1.1393613	1.1391239
CID91845501-Sp0	10.0	4	1.8016573	1.7824458	1.9867532
CID53262307-Sp0	10.0	4	1.5140812	1.5459094	1.6064777
CID156615134-Sp0	10.0	4	2.8285666	2.8829727	3.1577692
CID168357968-Sp0	10.0	4	0.8462557	0.92258024	0.9729639
CID168370322-Sp0	10.0	4	0.64779127	0.6730913	0.69636697
CID156618203-Sp0	0.1	0	0.92411906	0.8833379	0.96552587
CID156619310-Sp0	0.1	0	0.4744085	0.06189461	0.84144133
CID168366174-Sp0	0.1	0	0.6662286	-0.0005877726	0.23492198
CID168373593-Sp0	0.1	0	0.72589034	0.6644886	0.67551506
CID57166211-Sp0	0.1	0	0.8075373	0.54079866	0.8672964
CID91845501-Sp0	0.1	0	0.6088757	0.025598228	1.0725036
CID53262307-Sp0	0.1	0	0.8732711	0.50950944	0.98839015
CID156615134-Sp0	0.1	0	0.4640007	0.118689746	1.3488693
CID168357968-Sp0	0.1	0	0.06873041	0.034142405	0.032279138
CID168370322-Sp0	0.1	0	0.5231411	0.47783035	0.47403038
CID156618203-Sp0	1.0	0	1.1298163	1.1099155	1.1197603
CID156619310-Sp0	1.0	0	1.1330987	0.8645804	1.4619979
CID168366174-Sp0	1.0	0	1.1227187	0.5571107	0.7085165
CID168373593-Sp0	1.0	0	0.8707891	0.85287416	0.8239927
CID57166211-Sp0	1.0	0	1.076238	0.9916388	1.1133645
CID91845501-Sp0	1.0	0	1.2418052	0.8005424	1.6664369
CID53262307-Sp0	1.0	0	1.414306	1.2649732	1.4801263
CID156615134-Sp0	1.0	0	1.1058729	0.8431497	1.985419
CID168357968-Sp0	1.0	0	0.56067693	0.4918692	0.5340715
CID168370322-Sp0	1.0	0	0.5546307	0.540228	0.4983368
CID156618203-Sp0	10.0	0	1.1251264	1.111367	1.1078564
CID156619310-Sp0	10.0	0	1.6210811	1.5199168	1.6909013
CID168366174-Sp0	10.0	0	1.2841926	1.1604011	1.2135024
CID168373593-Sp0	10.0	0	0.9337904	0.9514131	0.90770876
CID57166211-Sp0	10.0	0	1.058467	1.0510505	1.0596793
CID91845501-Sp0	10.0	0	1.7125832	1.5410233	1.8533026
CID53262307-Sp0	10.0	0	1.3993765	1.3210828	1.4154874
CID156615134-Sp0	10.0	0	2.495044	2.2824535	2.7848318
CID168357968-Sp0	10.0	0	0.87328833	0.8993837	0.8352133
CID168370322-Sp0	10.0	0	0.7196441	0.755222	0.68713164
CID156618203-Sp0	0.1	7	0.81821203	0.5649632	0.9737333
CID156619310-Sp0	0.1	7	1.0128417	0.31644952	1.3195839
CID168366174-Sp0	0.1	7	1.182729	0.43373895	0.9725544
CID168373593-Sp0	0.1	7	0.7456703	0.5116986	0.7474036
CID57166211-Sp0	0.1	7	0.80992365	0.4495564	0.91653764
CID91845501-Sp0	0.1	7	1.1406866	0.3636772	1.3970124
CID53262307-Sp0	0.1	7	1.1329129	0.67865443	1.339748
CID156615134-Sp0	0.1	7	1.4493152	0.52507806	2.2708106
CID168357968-Sp0	0.1	7	0.6348299	0.34700656	0.50351506
CID168370322-Sp0	0.1	7	0.5367967	0.4113283	0.5217355
CID156618203-Sp0	1.0	7	0.91127765	0.76276565	1.0695367
CID156619310-Sp0	1.0	7	1.1069481	0.548995	1.4333538
CID168366174-Sp0	1.0	7	1.2484384	0.608947	1.0590913
CID168373593-Sp0	1.0	7	0.83447	0.74634576	0.8631538
CID57166211-Sp0	1.0	7	0.8985009	0.664119	1.0181779
CID91845501-Sp0	1.0	7	1.229564	0.5739058	1.4990481
CID53262307-Sp0	1.0	7	1.2204918	0.9048104	1.4481626
CID156615134-Sp0	1.0	7	1.546927	0.76252663	2.3859076
CID168357968-Sp0	1.0	7	0.7062299	0.5294385	0.6022353
CID168370322-Sp0	1.0	7	0.5916105	0.5382848	0.57615465
CID156618203-Sp0	10.0	7	1.2093923	1.1955484	1.2693902
CID156619310-Sp0	10.0	7	1.7262422	1.693437	1.9040173
CID168366174-Sp0	10.0	7	1.5614157	1.4477203	1.498229
CID168373593-Sp0	10.0	7	1.0080434	1.0495453	1.0525199
CID57166211-Sp0	10.0	7	1.1913755	1.187625	1.2441878
CID91845501-Sp0	10.0	7	1.828126	1.706736	1.989236
CID53262307-Sp0	10.0	7	1.5762699	1.5275525	1.6728666
CID156615134-Sp0	10.0	7	2.3911595	2.285181	3.0543585
CID168357968-Sp0	10.0	7	0.9807396	0.97685814	0.93317723
CID168370322-Sp0	10.0	7	0.7284702	0.75362945	0.7908048
CID156618203-Sp0	0.1	3	0.78263986	0.8146315	0.96667767
CID156619310-Sp0	0.1	3	0.71379334	0.63014525	1.2358383
CID168366174-Sp0	0.1	3	1.0898482	0.7228928	0.89592373
CID168373593-Sp0	0.1	3	0.64422935	0.6054215	0.71018535
CID57166211-Sp0	0.1	3	0.74290663	0.6831098	0.940556
CID91845501-Sp0	0.1	3	0.8509003	0.6129407	1.2519921
CID53262307-Sp0	0.1	3	0.9103802	0.80293345	1.1730138
CID156615134-Sp0	0.1	3	1.0530809	1.1736075	2.1177385
CID168357968-Sp0	0.1	3	0.27904132	0.18205322	0.4914888
CID168370322-Sp0	0.1	3	0.50533456	0.43255836	0.5041492
CID156618203-Sp0	1.0	3	0.9852838	1.0763837	1.1164519
CID156619310-Sp0	1.0	3	1.1925399	1.2632827	1.6307776
CID168366174-Sp0	1.0	3	1.2359419	0.99766684	1.1003627
CID168373593-Sp0	1.0	3	0.84276253	0.8915279	0.88134426
CID57166211-Sp0	1.0	3	0.9867063	1.031632	1.138908
CID91845501-Sp0	1.0	3	1.2318459	1.1964594	1.6293871
CID53262307-Sp0	1.0	3	1.2467322	1.2999736	1.4839998
CID156615134-Sp0	1.0	3	1.5403845	1.7340125	2.493524
CID168357968-Sp0	1.0	3	0.50062054	0.5508775	0.73420066
CID168370322-Sp0	1.0	3	0.5905105	0.5954051	0.59689
CID156618203-Sp0	10.0	3	1.0744729	1.1170018	1.1029167
CID156619310-Sp0	10.0	3	1.6769898	1.760019	1.7972462
CID168366174-Sp0	10.0	3	1.3755639	1.3436363	1.3745077
CID168373593-Sp0	10.0	3	0.8750315	0.9235096	0.9171741
CID57166211-Sp0	10.0	3	1.0278695	1.0784975	1.0937971
CID91845501-Sp0	10.0	3	1.7463162	1.7956922	1.8542365
CID53262307-Sp0	10.0	3	1.4005084	1.4433153	1.4430431
CID156615134-Sp0	10.0	3	2.668394	2.893594	3.099039
CID168357968-Sp0	10.0	3	0.78217363	0.8598075	0.8789098
CID168370322-Sp0	10.0	3	0.63265586	0.6783034	0.6802017
CID156618203-Sp0	0.1	2	0.8509451	0.7873162	1.0182121
CID156619310-Sp0	0.1	2	0.7417402	0.38636702	1.2568997
CID168366174-Sp0	0.1	2	1.0634252	0.030843467	0.691814
CID168373593-Sp0	0.1	2	0.71250343	0.6224451	0.81224984
CID57166211-Sp0	0.1	2	0.7534989	0.40760225	0.9299051
CID91845501-Sp0	0.1	2	0.73121995	0.06774918	1.2023939
CID53262307-Sp0	0.1	2	1.0489982	0.76343894	1.4367859
CID156615134-Sp0	0.1	2	0.7978396	0.6774409	1.9118508
CID168357968-Sp0	0.1	2	0.5915451	0.14744101	0.63946617
CID168370322-Sp0	0.1	2	0.60572493	0.41550815	0.5768252
CID156618203-Sp0	1.0	2	1.1363623	1.2058841	1.2313246
CID156619310-Sp0	1.0	2	1.2130833	0.9640993	1.6731048
CID168366174-Sp0	1.0	2	1.2974615	0.3368706	0.9361431
CID168373593-Sp0	1.0	2	0.9097765	0.9721913	0.9702651
CID57166211-Sp0	1.0	2	1.0509669	0.9637338	1.1803095
CID91845501-Sp0	1.0	2	1.1725698	0.5824563	1.6373271
CID53262307-Sp0	1.0	2	1.3446627	1.283623	1.6585801
CID156615134-Sp0	1.0	2	1.2759577	1.1589115	2.3297331
CID168357968-Sp0	1.0	2	0.78681743	0.5125708	0.84925824
CID168370322-Sp0	1.0	2	0.6492256	0.5904522	0.6477103
CID156618203-Sp0	10.0	2	1.1607335	1.165684	1.1745049
CID156619310-Sp0	10.0	2	1.7941248	1.7891032	1.8926458
CID168366174-Sp0	10.0	2	1.5979519	1.4659535	1.5010675
CID168373593-Sp0	10.0	2	0.95146245	0.97237265	0.9651262
CID57166211-Sp0	10.0	2	1.12422	1.1224425	1.1556468
CID91845501-Sp0	10.0	2	1.8512616	1.7734472	1.9572448
CID53262307-Sp0	10.0	2	1.5379049	1.5358418	1.6070133
CID156615134-Sp0	10.0	2	2.7584407	2.866164	3.1212695
CID168357968-Sp0	10.0	2	0.8982338	0.88915116	0.923599
CID168370322-Sp0	10.0	2	0.71443725	0.72855943	0.7379073
CID156618203-Sp0	0.1	6	0.52177054	0.57121414	0.68062186
CID156619310-Sp0	0.1	6	0.60056883	0.32493076	1.088105
CID168366174-Sp0	0.1	6	0.7908804	0.05814308	0.45881656
CID168373593-Sp0	0.1	6	0.57502127	0.49301815	0.61729324
CID57166211-Sp0	0.1	6	0.7040068	0.4645884	0.7436273
CID91845501-Sp0	0.1	6	0.5714993	0.04796201	1.0972855
CID53262307-Sp0	0.1	6	0.743474	0.5694664	1.0444902
CID156615134-Sp0	0.1	6	0.74617094	0.7486982	1.8416276
CID168357968-Sp0	0.1	6	-5.5241137e-05	-0.0002403596	0.16433313
CID168370322-Sp0	0.1	6	0.4551947	0.27273923	0.37560225
CID156618203-Sp0	1.0	6	1.0250889	1.0908488	1.0933628
CID156619310-Sp0	1.0	6	1.1234219	1.0445981	1.564988
CID168366174-Sp0	1.0	6	1.0968688	0.62286305	0.89621115
CID168373593-Sp0	1.0	6	0.885823	0.91153616	0.90624046
CID57166211-Sp0	1.0	6	1.0592132	1.0579133	1.1196225
CID91845501-Sp0	1.0	6	1.056969	0.6928461	1.5473672
CID53262307-Sp0	1.0	6	1.274473	1.2808089	1.5094119
CID156615134-Sp0	1.0	6	1.3372023	1.3867643	2.2982857
CID168357968-Sp0	1.0	6	0.27343246	0.32416224	0.5451493
CID168370322-Sp0	1.0	6	0.5677338	0.5304548	0.56008685
CID156618203-Sp0	10.0	6	1.0935954	1.1160876	1.1231762
CID156619310-Sp0	10.0	6	1.6727815	1.686803	1.7727582
CID168366174-Sp0	10.0	6	1.319005	1.2562593	1.2852066
CID168373593-Sp0	10.0	6	0.90356964	0.92631394	0.92718697
CID57166211-Sp0	10.0	6	1.0487751	1.0640748	1.0853688
CID91845501-Sp0	10.0	6	1.7482507	1.7007996	1.8663992
CID53262307-Sp0	10.0	6	1.4087569	1.421485	1.4755844
CID156615134-Sp0	10.0	6	2.7175918	2.7714243	2.996252
CID168357968-Sp0	10.0	6	0.7502388	0.8287099	0.9104159
CID168370322-Sp0	10.0	6	0.61344653	0.64541113	0.66772544
CID156618203-Sp0	0.1	9	0.6731443	0.7208584	0.8381706
CID156619310-Sp0	0.1	9	0.56075567	0.43578404	1.0965209
CID168366174-Sp0	0.1	9	1.0738842	0.14211673	0.43934876
CID168373593-Sp0	0.1	9	0.60626113	0.5506958	0.6835905
CID57166211-Sp0	0.1	9	0.74417865	0.53848195	0.8303576
CID91845501-Sp0	0.1	9	0.5900178	0.140502	0.9717514
CID53262307-Sp0	0.1	9	0.97087723	0.83064663	1.2301137
CID156615134-Sp0	0.1	9	0.6635626	0.60086876	1.8125736
CID168357968-Sp0	0.1	9	-0.00058731355	-0.0014883633	-9.990044e-05
CID168370322-Sp0	0.1	9	0.5594834	0.4606923	0.5151421
CID156618203-Sp0	1.0	9	1.1017712	1.1592224	1.1537007
CID156619310-Sp0	1.0	9	1.2566985	1.2424493	1.6110288
CID168366174-Sp0	1.0	9	1.348569	0.65858287	0.8614249
CID168373593-Sp0	1.0	9	0.9083539	0.9154676	0.92675394
CID57166211-Sp0	1.0	9	1.1208364	1.0812191	1.1566302
CID91845501-Sp0	1.0	9	1.2673324	0.8890409	1.5346726
CID53262307-Sp0	1.0	9	1.4835093	1.4491355	1.6242677
CID156615134-Sp0	1.0	9	1.3652396	1.3800218	2.3256602
CID168357968-Sp0	1.0	9	0.5700689	0.48398864	0.4533286
CID168370322-Sp0	1.0	9	0.5978781	0.5592485	0.58508384
CID156618203-Sp0	10.0	9	1.2085044	1.2094744	1.1991992
CID156619310-Sp0	10.0	9	1.7973934	1.7680546	1.9239137
CID168366174-Sp0	10.0	9	1.5660243	1.3825201	1.4537693
CID168373593-Sp0	10.0	9	0.9735236	0.9756813	0.96997356
CID57166211-Sp0	10.0	9	1.168828	1.1636102	1.1669992
CID91845501-Sp0	10.0	9	2.0050004	1.8734399	2.1244965
CID53262307-Sp0	10.0	9	1.6602541	1.624846	1.7205433
CID156615134-Sp0	10.0	9	2.8514602	2.7748141	3.1117573
CID168357968-Sp0	10.0	9	0.9775244	0.94202113	0.9682593
CID168370322-Sp0	10.0	9	0.6824212	0.683953	0.70559967
CID156618203-Sp0	0.1	8	0.64240724	0.5771868	0.6795014
CID156619310-Sp0	0.1	8	0.35794038	-0.00094675063	0.7568117
CID168366174-Sp0	0.1	8	0.8800226	-1.2618154e-05	0.32246906
CID168373593-Sp0	0.1	8	0.503663	0.32509995	0.48503864
CID57166211-Sp0	0.1	8	0.70710194	0.35363173	0.7042591
CID91845501-Sp0	0.1	8	0.85078686	-0.0004079051	1.0892476
CID53262307-Sp0	0.1	8	0.96616066	0.5995515	1.0912957
CID156615134-Sp0	0.1	8	0.6088486	0.21803959	1.5430739
CID168357968-Sp0	0.1	8	-0.0002976345	0.02102694	0.24412407
CID168370322-Sp0	0.1	8	0.50314903	0.3382444	0.43520904
CID156618203-Sp0	1.0	8	1.0677855	1.0885801	1.0934167
CID156619310-Sp0	1.0	8	0.97785	0.554529	1.2953109
CID168366174-Sp0	1.0	8	1.2383002	0.50504935	0.7388892
CID168373593-Sp0	1.0	8	0.8380078	0.840166	0.84960324
CID57166211-Sp0	1.0	8	1.0412221	0.9707118	1.0903491
CID91845501-Sp0	1.0	8	1.4161992	0.64925206	1.6020101
CID53262307-Sp0	1.0	8	1.4131981	1.2584816	1.5190525
CID156615134-Sp0	1.0	8	1.2212843	0.85918117	2.0423756
CID168357968-Sp0	1.0	8	0.30518374	0.3694778	0.54584485
CID168370322-Sp0	1.0	8	0.59387445	0.56946224	0.5819656
CID156618203-Sp0	10.0	8	1.2002091	1.1901935	1.1875658
CID156619310-Sp0	10.0	8	1.7119012	1.6264014	1.7719393
CID168366174-Sp0	10.0	8	1.4497689	1.322573	1.3493497
CID168373593-Sp0	10.0	8	0.91950774	0.92732334	0.9015435
CID57166211-Sp0	10.0	8	1.1145859	1.098088	1.117386
CID91845501-Sp0	10.0	8	1.9471933	1.7527623	2.0202508
CID53262307-Sp0	10.0	8	1.5430617	1.4777814	1.5543603
CID156615134-Sp0	10.0	8	2.8314161	2.6128542	2.9843237
CID168357968-Sp0	10.0	8	0.87894976	0.8583522	0.8578009
CID168370322-Sp0	10.0	8	0.68298036	0.6549262	0.6185911
CID91850474-Sp0	0.1	1	0.8060168	0.6600282	0.84278595
CID91861040-Sp0	0.1	1	0.44880337	0.08343469	0.7285493
CID156614452-Sp0	0.1	1	0.42760676	-0.0031280997	1.3217669
CID54148635-Sp0	0.1	1	0.48195198	0.2523521	0.56691694
CID91852864-Sp0	0.1	1	0.35509497	0.12713787	0.42234108
CID91858776-Sp0	0.1	1	0.8267634	0.01917842	1.5048678
CID168364823-Sp0	0.1	1	0.5898792	0.045359448	0.28135562
CID168371798-Sp0	0.1	1	0.44167927	-0.003749416	1.2249098
CID91861341-Sp0	0.1	1	0.88474274	0.55748147	1.1609652
CID168359652-Sp0	0.1	1	0.5346383	0.46782267	0.5659028
CID91850474-Sp0	1.0	1	1.0488546	0.9632517	1.0363141
CID91861040-Sp0	1.0	1	1.0598924	0.8127587	1.2769217
CID156614452-Sp0	1.0	1	1.0199798	0.44920692	1.9478631
CID54148635-Sp0	1.0	1	0.894212	0.7468213	0.8945641
CID91852864-Sp0	1.0	1	0.8449293	0.71714985	0.87294203
CID91858776-Sp0	1.0	1	1.4618632	0.8429843	2.1461215
CID168364823-Sp0	1.0	1	1.0886886	0.7772043	0.9121957
CID168371798-Sp0	1.0	1	1.0227523	0.36813498	1.8473387
CID91861341-Sp0	1.0	1	1.5403445	1.2980648	1.6488941
CID168359652-Sp0	1.0	1	0.6550621	0.61873174	0.6421056
CID91850474-Sp0	10.0	1	1.0637192	1.022236	1.054848
CID91861040-Sp0	10.0	1	1.435661	1.3027427	1.4176483
CID156614452-Sp0	10.0	1	2.523546	2.1189988	2.4827807
CID54148635-Sp0	10.0	1	0.9140062	0.8997723	0.9189889
CID91852864-Sp0	10.0	1	0.89727634	0.89216447	0.9124475
CID91858776-Sp0	10.0	1	2.6071157	2.2135673	2.5576336
CID168364823-Sp0	10.0	1	1.1125165	1.0525167	1.070728
CID168371798-Sp0	10.0	1	2.5260882	2.1293354	2.4936554
CID91861341-Sp0	10.0	1	1.7947484	1.6325608	1.769623
CID168359652-Sp0	10.0	1	0.714338	0.7472086	0.7311438
CID91850474-Sp0	0.1	5	0.66949236	0.67782146	0.7301866
CID91861040-Sp0	0.1	5	0.44485325	0.3611661	0.769132
CID156614452-Sp0	0.1	5	0.40537947	0.21902917	1.3587867
CID54148635-Sp0	0.1	5	0.34431672	0.2008539	0.44139814
CID91852864-Sp0	0.1	5	0.52659744	0.45955887	0.5427885
CID91858776-Sp0	0.1	5	0.72364557	0.4057029	1.4913423
CID168364823-Sp0	0.1	5	0.94089997	0.68025935	0.7649704
CID168371798-Sp0	0.1	5	0.42250937	0.2101105	1.2983941
CID91861341-Sp0	0.1	5	0.79746354	0.8103663	1.1114575
CID168359652-Sp0	0.1	5	0.45657656	0.38246197	0.46471044
CID91850474-Sp0	1.0	5	0.99375033	0.99957526	1.0214309
CID91861040-Sp0	1.0	5	1.0551913	0.96696645	1.240396
CID156614452-Sp0	1.0	5	0.85245633	0.63917565	1.7821308
CID54148635-Sp0	1.0	5	0.8251642	0.7832157	0.8465595
CID91852864-Sp0	1.0	5	0.8453363	0.84008676	0.8494419
CID91858776-Sp0	1.0	5	1.2660197	0.9202287	1.9167163
CID168364823-Sp0	1.0	5	1.0732977	0.9728916	1.0244792
CID168371798-Sp0	1.0	5	0.8640604	0.63063776	1.7062844
CID91861341-Sp0	1.0	5	1.3792056	1.3451917	1.5585945
CID168359652-Sp0	1.0	5	0.60606456	0.5759791	0.603338
CID91850474-Sp0	10.0	5	1.0521222	1.0764663	1.0451462
CID91861040-Sp0	10.0	5	1.3822669	1.3751402	1.3658234
CID156614452-Sp0	10.0	5	2.5220907	2.333525	2.6651058
CID54148635-Sp0	10.0	5	0.8698268	0.87578356	0.8740021
CID91852864-Sp0	10.0	5	0.887372	0.9171148	0.8754442
CID91858776-Sp0	10.0	5	2.6246905	2.4262578	2.6709704
CID168364823-Sp0	10.0	5	1.1247118	1.1046916	1.116756
CID168371798-Sp0	10.0	5	2.5931761	2.4177563	2.6790702
CID91861341-Sp0	10.0	5	1.7266948	1.7398006	1.7131624
CID168359652-Sp0	10.0	5	0.6861849	0.67799896	0.6952989
CID91850474-Sp0	0.1	4	0.7598407	0.8358952	0.89407563
CID91861040-Sp0	0.1	4	0.51111126	0.56543744	0.9475819
CID156614452-Sp0	0.1	4	0.56405425	0.6372062	1.6892354
CID54148635-Sp0	0.1	4	0.44024363	0.34467834	0.6138675
CID91852864-Sp0	0.1	4	0.5434509	0.53570294	0.7064376
CID91858776-Sp0	0.1	4	1.0410211	1.0195935	1.9598913
CID168364823-Sp0	0.1	4	0.8826803	0.68232405	0.86148053
CID168371798-Sp0	0.1	4	0.60231954	0.624423	1.6503322
CID91861341-Sp0	0.1	4	1.0317022	1.1878414	1.4465218
CID168359652-Sp0	0.1	4	0.4530869	0.38561282	0.5275481
CID91850474-Sp0	1.0	4	1.0203477	1.0782602	1.0641322
CID91861040-Sp0	1.0	4	1.0029379	1.0848558	1.3113711
CID156614452-Sp0	1.0	4	1.0857544	1.178812	2.0790176
CID54148635-Sp0	1.0	4	0.8063801	0.8253846	0.8894231
CID91852864-Sp0	1.0	4	0.8000523	0.8431159	0.86879545
CID91858776-Sp0	1.0	4	1.5028753	1.5353663	2.3020034
CID168364823-Sp0	1.0	4	1.0589584	1.0437517	1.0587735
CID168371798-Sp0	1.0	4	1.1548784	1.1783609	2.0588572
CID91861341-Sp0	1.0	4	1.461462	1.6115316	1.7419779
CID168359652-Sp0	1.0	4	0.5906888	0.59201336	0.6307668
CID91850474-Sp0	10.0	4	1.0648392	1.1267716	1.0853549
CID91861040-Sp0	10.0	4	1.3958431	1.4507535	1.4642584
CID156614452-Sp0	10.0	4	2.5492132	2.5874348	2.85485
CID54148635-Sp0	10.0	4	0.8371123	0.87657213	0.867358
CID91852864-Sp0	10.0	4	0.8353038	0.88915324	0.8734823
CID91858776-Sp0	10.0	4	2.7180738	2.7184234	2.971515
CID168364823-Sp0	10.0	4	1.1040518	1.1369405	1.1498268
CID168371798-Sp0	10.0	4	2.5901198	2.614431	2.8790545
CID91861341-Sp0	10.0	4	1.8504906	1.9283853	1.9222138
CID168359652-Sp0	10.0	4	0.6370339	0.66121423	0.67331624
CID91850474-Sp0	0.1	0	0.9574868	0.9327461	0.9206272
CID91861040-Sp0	0.1	0	0.5201016	0.13938981	0.6627271
CID156614452-Sp0	0.1	0	0.44396538	-5.1997453e-05	1.1865313
CID54148635-Sp0	0.1	0	0.5718053	0.3906133	0.55738676
CID91852864-Sp0	0.1	0	0.6580424	0.54970366	0.6445475
CID91858776-Sp0	0.1	0	1.0671573	0.51734626	1.6270438
CID168364823-Sp0	0.1	0	0.7974378	0.39857072	0.63511705
CID168371798-Sp0	0.1	0	0.54092216	0.087486655	1.19981
CID91861341-Sp0	0.1	0	1.1676251	1.065597	1.3181064
CID168359652-Sp0	0.1	0	0.55212456	0.5331973	0.5062619
CID91850474-Sp0	1.0	0	1.0431304	1.0184327	1.0029052
CID91861040-Sp0	1.0	0	1.1666335	0.9818026	1.2778175
CID156614452-Sp0	1.0	0	1.0704101	0.7018914	1.8105284
CID54148635-Sp0	1.0	0	0.80936563	0.7660159	0.78902715
CID91852864-Sp0	1.0	0	0.8116225	0.78510684	0.7802015
CID91858776-Sp0	1.0	0	1.7940692	1.4359334	2.27838
CID168364823-Sp0	1.0	0	1.0393817	0.912168	0.9947481
CID168371798-Sp0	1.0	0	1.1666051	0.80802965	1.8153585
CID91861341-Sp0	1.0	0	1.7414067	1.6872067	1.8287741
CID168359652-Sp0	1.0	0	0.57586616	0.5724723	0.51502985
CID91850474-Sp0	10.0	0	1.064428	1.0618289	1.0387055
CID91861040-Sp0	10.0	0	1.3212293	1.2739241	1.3588562
CID156614452-Sp0	10.0	0	2.2608135	2.0543916	2.4992006
CID54148635-Sp0	10.0	0	0.8783116	0.8927624	0.85161954
CID91852864-Sp0	10.0	0	0.8996547	0.91888607	0.8790676
CID91858776-Sp0	10.0	0	2.4091475	2.181259	2.596588
CID168364823-Sp0	10.0	0	1.0480841	1.0041034	1.0394204
CID168371798-Sp0	10.0	0	2.331161	2.1188047	2.4952242
CID91861341-Sp0	10.0	0	1.6942475	1.627289	1.7398078
CID168359652-Sp0	10.0	0	0.72670764	0.7702694	0.69282514
CID91850474-Sp0	0.1	7	0.9276725	0.79203486	0.9649306
CID91861040-Sp0	0.1	7	0.8658769	0.45259207	1.1048632
CID156614452-Sp0	0.1	7	1.2764429	0.32512408	1.9627115
CID54148635-Sp0	0.1	7	0.59596527	0.28165787	0.61478376
CID91852864-Sp0	0.1	7	0.63782364	0.3832003	0.68781567
CID91858776-Sp0	0.1	7	1.6908814	0.7087425	2.1725025
CID168364823-Sp0	0.1	7	1.0798898	0.8534496	0.9934193
CID168371798-Sp0	0.1	7	1.4292086	0.42476916	1.9912934
CID91861341-Sp0	0.1	7	1.4407141	1.1666214	1.6758411
CID168359652-Sp0	0.1	7	0.522591	0.34778845	0.4786847
CID91850474-Sp0	1.0	7	1.0012922	0.9825871	1.0618751
CID91861040-Sp0	1.0	7	0.96163386	0.6843252	1.2171304
CID156614452-Sp0	1.0	7	1.3707175	0.56049883	2.0763159
CID54148635-Sp0	1.0	7	0.69350064	0.5072199	0.7270415
CID91852864-Sp0	1.0	7	0.7377255	0.61672926	0.8031632
CID91858776-Sp0	1.0	7	1.785351	0.9446671	2.2859855
CID168364823-Sp0	1.0	7	1.119435	0.95678866	1.044443
CID168371798-Sp0	1.0	7	1.5219295	0.662269	2.103988
CID91861341-Sp0	1.0	7	1.5319552	1.3921812	1.7909852
CID168359652-Sp0	1.0	7	0.5841213	0.5060354	0.5560785
CID91850474-Sp0	10.0	7	1.1583849	1.1899035	1.2057924
CID91861040-Sp0	10.0	7	1.4396019	1.4567941	1.5528921
CID156614452-Sp0	10.0	7	2.2057269	2.0694857	2.7291257
CID54148635-Sp0	10.0	7	0.9466924	0.9704251	0.97816914
CID91852864-Sp0	10.0	7	0.95853597	1.0060776	1.0118563
CID91858776-Sp0	10.0	7	2.5015833	2.325819	2.8948958
CID168364823-Sp0	10.0	7	1.2496336	1.2342738	1.2319756
CID168371798-Sp0	10.0	7	2.3216484	2.1735833	2.763872
CID91861341-Sp0	10.0	7	1.9133533	1.9189632	2.068573
CID168359652-Sp0	10.0	7	0.7202284	0.73438704	0.7698243
CID91850474-Sp0	0.1	3	0.7791559	0.8063604	0.86690927
CID91861040-Sp0	0.1	3	0.5952257	0.475784	0.9161104
CID156614452-Sp0	0.1	3	0.92364675	0.9295888	1.8303332
CID54148635-Sp0	0.1	3	0.5052633	0.36424485	0.59486324
CID91852864-Sp0	0.1	3	0.49082726	0.3508786	0.55483174
CID91858776-Sp0	0.1	3	1.3920257	1.2732099	2.0832322
CID168364823-Sp0	0.1	3	1.0257294	0.9380352	0.97650117
CID168371798-Sp0	0.1	3	0.9935492	0.9203506	1.809779
CID91861341-Sp0	0.1	3	1.1071327	1.1537522	1.4396775
CID168359652-Sp0	0.1	3	0.44301182	0.32082665	0.45722795
CID91850474-Sp0	1.0	3	0.97439873	1.0470016	1.0232909
CID91861040-Sp0	1.0	3	1.0259641	1.0736748	1.2987305
CID156614452-Sp0	1.0	3	1.3976681	1.5116471	2.2088087
CID54148635-Sp0	1.0	3	0.7859338	0.8248574	0.86419594
CID91852864-Sp0	1.0	3	0.7609964	0.8059043	0.81929046
CID91858776-Sp0	1.0	3	1.8596694	1.8937478	2.4669237
CID168364823-Sp0	1.0	3	1.0772334	1.0347525	1.0469155
CID168371798-Sp0	1.0	3	1.4351923	1.5070469	2.1887827
CID91861341-Sp0	1.0	3	1.4719529	1.6119794	1.7472848
CID168359652-Sp0	1.0	3	0.58932686	0.6075607	0.60607034
CID91850474-Sp0	10.0	3	1.0017672	1.046168	1.0376782
CID91861040-Sp0	10.0	3	1.3577433	1.411326	1.3944665
CID156614452-Sp0	10.0	3	2.4221196	2.5900548	2.75959
CID54148635-Sp0	10.0	3	0.8297899	0.8767517	0.8791032
CID91852864-Sp0	10.0	3	0.8042031	0.8525452	0.8488515
CID91858776-Sp0	10.0	3	2.5028825	2.6141074	2.7578156
CID168364823-Sp0	10.0	3	1.1071863	1.1139284	1.1336465
CID168371798-Sp0	10.0	3	2.4019778	2.5609539	2.704607
CID91861341-Sp0	10.0	3	1.6887078	1.7735932	1.7536656
CID168359652-Sp0	10.0	3	0.63471454	0.6825127	0.6815238
CID91850474-Sp0	0.1	2	0.8841847	0.8926254	1.0108625
CID91861040-Sp0	0.1	2	0.6713233	0.45696813	1.0742227
CID156614452-Sp0	0.1	2	0.7485211	0.4699267	1.6785549
CID54148635-Sp0	0.1	2	0.5463671	0.22281058	0.6429185
CID91852864-Sp0	0.1	2	0.6426001	0.3192203	0.7106956
CID91858776-Sp0	0.1	2	1.2394823	0.77146065	2.0482938
CID168364823-Sp0	0.1	2	0.9697318	0.32613736	0.82569396
CID168371798-Sp0	0.1	2	0.9767067	0.55239415	1.8009783
CID91861341-Sp0	0.1	2	1.2302161	1.222608	1.6785693
CID168359652-Sp0	0.1	2	0.50720876	0.27664852	0.49809673
CID91850474-Sp0	1.0	2	1.0778828	1.1513628	1.1502646
CID91861040-Sp0	1.0	2	1.113815	1.05056	1.438828
CID156614452-Sp0	1.0	2	1.220593	0.97230273	2.1220357
CID54148635-Sp0	1.0	2	0.86838937	0.76678514	0.92891824
CID91852864-Sp0	1.0	2	0.89057565	0.8292765	0.93605894
CID91858776-Sp0	1.0	2	1.7004316	1.3448701	2.4566054
CID168364823-Sp0	1.0	2	1.182987	0.79580235	1.0800844
CID168371798-Sp0	1.0	2	1.4300342	1.074479	2.2398064
CID91861341-Sp0	1.0	2	1.5900921	1.6935343	1.9431216
CID168359652-Sp0	1.0	2	0.6340778	0.59242177	0.6394842
CID91850474-Sp0	10.0	2	1.0495219	1.075827	1.0777687
CID91861040-Sp0	10.0	2	1.4346505	1.4411622	1.4890043
CID156614452-Sp0	10.0	2	2.5397627	2.5864332	2.8311777
CID54148635-Sp0	10.0	2	0.8867633	0.9055729	0.9133178
CID91852864-Sp0	10.0	2	0.90247226	0.92604685	0.9228097
CID91858776-Sp0	10.0	2	2.6484585	2.668521	2.8875644
CID168364823-Sp0	10.0	2	1.213933	1.1742551	1.2046523
CID168371798-Sp0	10.0	2	2.616438	2.6575565	2.874534
CID91861341-Sp0	10.0	2	1.8307557	1.8829406	1.9321088
CID168359652-Sp0	10.0	2	0.6986367	0.72298294	0.72429734
CID91850474-Sp0	0.1	6	0.69614375	0.6970209	0.7771963
CID91861040-Sp0	0.1	6	0.5738994	0.4632089	0.8570274
CID156614452-Sp0	0.1	6	0.6870865	0.5592496	1.623256
CID54148635-Sp0	0.1	6	0.38459438	0.15665314	0.45815322
CID91852864-Sp0	0.1	6	0.43354213	0.22808602	0.3730731
CID91858776-Sp0	0.1	6	1.1285584	0.8205265	1.8376881
CID168364823-Sp0	0.1	6	0.9407107	0.639485	0.84114826
CID168371798-Sp0	0.1	6	0.69280046	0.34117758	1.5184951
CID91861341-Sp0	0.1	6	1.0476718	1.0816549	1.3488778
CID168359652-Sp0	0.1	6	0.40396595	0.22268298	0.37509286
CID91850474-Sp0	1.0	6	1.033739	1.072665	1.0790955
CID91861040-Sp0	1.0	6	1.1242505	1.1592215	1.323535
CID156614452-Sp0	1.0	6	1.248287	1.2010301	2.082155
CID54148635-Sp0	1.0	6	0.79540026	0.7996267	0.8568394
CID91852864-Sp0	1.0	6	0.7848425	0.80032635	0.78423774
CID91858776-Sp0	1.0	6	1.6703271	1.4979093	2.2873783
CID168364823-Sp0	1.0	6	1.0576813	0.9964443	1.0553441
CID168371798-Sp0	1.0	6	1.2069998	1.0240027	1.9907925
CID91861341-Sp0	1.0	6	1.5976732	1.6850535	1.8309352
CID168359652-Sp0	1.0	6	0.58431816	0.5466725	0.57367504
CID91850474-Sp0	10.0	6	1.0330321	1.067612	1.0757183
CID91861040-Sp0	10.0	6	1.363892	1.3624994	1.3905783
CID156614452-Sp0	10.0	6	2.4639602	2.4909089	2.682491
CID54148635-Sp0	10.0	6	0.83723116	0.85682195	0.8648664
CID91852864-Sp0	10.0	6	0.8506416	0.8795862	0.8830366
CID91858776-Sp0	10.0	6	2.6088548	2.603419	2.7817588
CID168364823-Sp0	10.0	6	1.0727711	1.073086	1.1080992
CID168371798-Sp0	10.0	6	2.4648294	2.498385	2.7051983
CID91861341-Sp0	10.0	6	1.7935953	1.8335221	1.8645029
CID168359652-Sp0	10.0	6	0.6294546	0.6467067	0.6658534
CID91850474-Sp0	0.1	9	0.8195865	0.87454146	0.9137472
CID91861040-Sp0	0.1	9	0.54277015	0.44467866	0.9217966
CID156614452-Sp0	0.1	9	0.5899806	0.43401366	1.5493242
CID54148635-Sp0	0.1	9	0.41134617	0.18943492	0.4419036
CID91852864-Sp0	0.1	9	0.5069685	0.3369728	0.5027911
CID91858776-Sp0	0.1	9	1.1140971	0.87268275	1.8717983
CID168364823-Sp0	0.1	9	1.0260031	0.6448597	0.7469386
CID168371798-Sp0	0.1	9	0.7573119	0.5923493	1.6289033
CID91861341-Sp0	0.1	9	1.0427017	1.1389445	1.4826686
CID168359652-Sp0	0.1	9	0.40599748	0.2571555	0.39722633
CID91850474-Sp0	1.0	9	1.0769999	1.106398	1.1068984
CID91861040-Sp0	1.0	9	1.2176125	1.2155051	1.4085157
CID156614452-Sp0	1.0	9	1.2933846	1.2255583	2.080836
CID54148635-Sp0	1.0	9	0.8546663	0.794723	0.851198
CID91852864-Sp0	1.0	9	0.8476038	0.8313233	0.8624249
CID91858776-Sp0	1.0	9	1.8009224	1.6524951	2.367198
CID168364823-Sp0	1.0	9	1.1693133	0.9660182	0.9966971
CID168371798-Sp0	1.0	9	1.4329611	1.3694776	2.1359677
CID91861341-Sp0	1.0	9	1.6997823	1.766641	1.9349929
CID168359652-Sp0	1.0	9	0.6232133	0.5716037	0.603295
CID91850474-Sp0	10.0	9	1.1241119	1.1262592	1.1133311
CID91861040-Sp0	10.0	9	1.4906284	1.4733661	1.5457644
CID156614452-Sp0	10.0	9	2.6027915	2.5212035	2.8215246
CID54148635-Sp0	10.0	9	0.8901212	0.8860177	0.8833561
CID91852864-Sp0	10.0	9	0.90006936	0.9093088	0.90789384
CID91858776-Sp0	10.0	9	2.7363238	2.6463215	2.903021
CID168364823-Sp0	10.0	9	1.2220315	1.145929	1.1971097
CID168371798-Sp0	10.0	9	2.5996869	2.5286102	2.8148527
CID91861341-Sp0	10.0	9	1.9405583	1.9411552	2.0162404
CID168359652-Sp0	10.0	9	0.6681161	0.6535655	0.6711503
CID91850474-Sp0	0.1	8	0.66465753	0.59026426	0.70333785
CID91861040-Sp0	0.1	8	0.59703976	0.31280237	0.7946993
CID156614452-Sp0	0.1	8	0.5587693	0.028145581	1.3071057
CID54148635-Sp0	0.1	8	0.48080382	0.18852699	0.45361233
CID91852864-Sp0	0.1	8	0.3622367	0.20380716	0.4216224
CID91858776-Sp0	0.1	8	0.95937866	0.22492275	1.4472157
CID168364823-Sp0	0.1	8	0.78205884	0.17015469	0.44906121
CID168371798-Sp0	0.1	8	0.34252745	-0.0022076059	1.0323582
CID91861341-Sp0	0.1	8	0.83884645	0.7179254	1.1368908
CID168359652-Sp0	0.1	8	0.49622515	0.34726286	0.43478173
CID91850474-Sp0	1.0	8	0.99285775	1.0059605	1.0231248
CID91861040-Sp0	1.0	8	1.158443	1.042602	1.305479
CID156614452-Sp0	1.0	8	1.1667414	0.6677886	1.8251258
CID54148635-Sp0	1.0	8	0.80117786	0.7201395	0.817387
CID91852864-Sp0	1.0	8	0.7823272	0.78048635	0.8224278
CID91858776-Sp0	1.0	8	1.5120786	0.8921163	1.9483134
CID168364823-Sp0	1.0	8	1.0324701	0.7139188	0.8553172
CID168371798-Sp0	1.0	8	0.9367942	0.367444	1.5904883
CID91861341-Sp0	1.0	8	1.413161	1.4031309	1.6091529
CID168359652-Sp0	1.0	8	0.58606976	0.57237035	0.5760064
CID91850474-Sp0	10.0	8	1.0801266	1.0856605	1.083036
CID91861040-Sp0	10.0	8	1.4323308	1.3872962	1.4517725
CID156614452-Sp0	10.0	8	2.5712695	2.3567636	2.7077286
CID54148635-Sp0	10.0	8	0.89838403	0.8960179	0.887676
CID91852864-Sp0	10.0	8	0.90074337	0.9269713	0.9090985
CID91858776-Sp0	10.0	8	2.67081	2.4646676	2.7812834
CID168364823-Sp0	10.0	8	1.1430588	1.0904192	1.1081464
CID168371798-Sp0	10.0	8	2.556983	2.3788826	2.706613
CID91861341-Sp0	10.0	8	1.8383756	1.787527	1.8492419
CID168359652-Sp0	10.0	8	0.6796456	0.64184415	0.61029035
CID91848914-Sp0	0.1	1	0.7407923	0.46639916	0.8994392
CID91857137-Sp0	0.1	1	0.5324008	0.34718895	0.5880612
CID156617624-Sp0	0.1	1	0.21723098	-0.0046038805	0.5383333
CID168359666-Sp0	0.1	1	0.48938173	0.37418628	0.5335905
CID168374345-Sp0	0.1	1	0.5064873	0.29270038	0.45897013
CID91851304-Sp0	0.1	1	0.84600717	0.58786297	0.77400714
CID91852137-Sp0	0.1	1	0.49910524	-0.0050520645	1.3639095
CID168367886-Sp0	0.1	1	0.7905585	0.38446337	0.98647237
CID168375083-Sp0	0.1	1	0.4003803	0.13240263	0.34501004
CID130830904-Sp0	0.1	1	0.49567017	0.41948727	0.51257014
CID91848914-Sp0	1.0	1	1.2535896	1.0469992	1.2819436
CID91857137-Sp0	1.0	1	0.89475214	0.80142176	0.88162184
CID156617624-Sp0	1.0	1	0.7472893	0.23247458	1.1756847
CID168359666-Sp0	1.0	1	0.7348357	0.6771482	0.72348535
CID168374345-Sp0	1.0	1	0.79659325	0.7281288	0.8002228
CID91851304-Sp0	1.0	1	1.0738865	0.97670805	1.0439394
CID91852137-Sp0	1.0	1	1.075049	0.2251471	1.9686558
CID168367886-Sp0	1.0	1	1.1665996	0.85000396	1.2903981
CID168375083-Sp0	1.0	1	0.8706506	0.73066044	0.825428
CID130830904-Sp0	1.0	1	0.63388216	0.5956797	0.62049127
CID91848914-Sp0	10.0	1	1.3084663	1.2268951	1.298168
CID91857137-Sp0	10.0	1	0.9385223	0.9277208	0.9289322
CID156617624-Sp0	10.0	1	1.818325	1.6037678	1.8082695
CID168359666-Sp0	10.0	1	0.769276	0.7925273	0.7832126
CID168374345-Sp0	10.0	1	0.83330566	0.8307749	0.83061266
CID91851304-Sp0	10.0	1	1.1100824	1.0485375	1.0764003
CID91852137-Sp0	10.0	1	2.748417	2.229316	2.7021098
CID168367886-Sp0	10.0	1	1.5343281	1.4207904	1.5435648
CID168375083-Sp0	10.0	1	0.9053519	0.8668519	0.88115054
CID130830904-Sp0	10.0	1	0.7005522	0.73675597	0.7261247
CID91848914-Sp0	0.1	5	0.18994987	-0.0013916418	0.32412225
CID91857137-Sp0	0.1	5	0.5449651	0.43311286	0.56937325
CID156617624-Sp0	0.1	5	0.5168256	0.3571372	0.9672773
CID168359666-Sp0	0.1	5	0.50597656	0.48492193	0.5235565
CID168374345-Sp0	0.1	5	0.72007227	0.68336654	0.6638608
CID91851304-Sp0	0.1	5	0.6165446	0.49728504	0.624686
CID91852137-Sp0	0.1	5	0.62027	0.12624471	1.4995544
CID168367886-Sp0	0.1	5	0.8718214	0.993266	0.9850601
CID168375083-Sp0	0.1	5	0.653136	0.50827503	0.6459279
CID130830904-Sp0	0.1	5	0.45350158	0.45921317	0.46881866
CID91848914-Sp0	1.0	5	0.6513518	0.31093445	0.760098
CID91857137-Sp0	1.0	5	0.8764292	0.85978657	0.8719518
CID156617624-Sp0	1.0	5	1.0736821	0.93055147	1.4183849
CID168359666-Sp0	1.0	5	0.6811205	0.6816423	0.6823052
CID168374345-Sp0	1.0	5	0.72855294	0.6998835	0.6843051
CID91851304-Sp0	1.0	5	1.0019741	0.9769612	1.0106825
CID91852137-Sp0	1.0	5	1.0788693	0.53944635	1.9251734
CID168367886-Sp0	1.0	5	1.2349528	1.3312595	1.2797257
CID168375083-Sp0	1.0	5	0.871474	0.81971943	0.853873
CID130830904-Sp0	1.0	5	0.5745093	0.584272	0.57686615
CID91848914-Sp0	10.0	5	1.1777351	1.1281114	1.1236151
CID91857137-Sp0	10.0	5	0.93397975	0.9603815	0.9192606
CID156617624-Sp0	10.0	5	1.8664849	1.7666644	1.8135754
CID168359666-Sp0	10.0	5	0.7623291	0.7763755	0.7641865
CID168374345-Sp0	10.0	5	0.8245621	0.8010286	0.8093847
CID91851304-Sp0	10.0	5	1.0454166	1.0507014	1.031358
CID91852137-Sp0	10.0	5	2.8641126	2.5698912	3.008758
CID168367886-Sp0	10.0	5	1.4460868	1.484799	1.4158449
CID168375083-Sp0	10.0	5	0.9397893	0.95402676	0.94137335
CID130830904-Sp0	10.0	5	0.69248104	0.69222224	0.69770896
CID91848914-Sp0	0.1	4	0.49385747	0.29701275	0.7683991
CID91857137-Sp0	0.1	4	0.54457694	0.52295035	0.63709325
CID156617624-Sp0	0.1	4	0.7146771	0.69802105	1.368885
CID168359666-Sp0	0.1	4	0.5848872	0.5883403	0.6506761
CID168374345-Sp0	0.1	4	0.7260562	0.7566292	0.7242137
CID91851304-Sp0	0.1	4	0.76450133	0.78246975	0.8271838
CID91852137-Sp0	0.1	4	0.87161684	0.64446664	2.0081534
CID168367886-Sp0	0.1	4	1.3182356	1.5125637	1.4441514
CID168375083-Sp0	0.1	4	0.7040788	0.68231094	0.7797521
CID130830904-Sp0	0.1	4	0.4968561	0.52087736	0.5570553
CID91848914-Sp0	1.0	4	0.9113512	0.8505877	1.1330254
CID91857137-Sp0	1.0	4	0.8530384	0.89942276	0.8951224
CID156617624-Sp0	1.0	4	1.1789012	1.2124165	1.7072434
CID168359666-Sp0	1.0	4	0.6552071	0.69544375	0.7086931
CID168374345-Sp0	1.0	4	0.7570861	0.7904258	0.7778338
CID91851304-Sp0	1.0	4	1.0098827	1.036688	1.028204
CID91852137-Sp0	1.0	4	1.3229407	1.2106652	2.3826907
CID168367886-Sp0	1.0	4	1.4098456	1.5472927	1.4757092
CID168375083-Sp0	1.0	4	0.7867803	0.8229915	0.85249895
CID130830904-Sp0	1.0	4	0.56687397	0.607859	0.6090588
CID91848914-Sp0	10.0	4	1.1074903	1.1310819	1.1443229
CID91857137-Sp0	10.0	4	0.89688987	0.9557098	0.9234397
CID156617624-Sp0	10.0	4	1.7749163	1.8271667	1.9374988
CID168359666-Sp0	10.0	4	0.7087543	0.74883604	0.7500314
CID168374345-Sp0	10.0	4	0.7910708	0.8328264	0.8439986
CID91851304-Sp0	10.0	4	1.0906416	1.1403238	1.1117628
CID91852137-Sp0	10.0	4	2.8125985	2.8141203	3.2003744
CID168367886-Sp0	10.0	4	1.4826669	1.6032488	1.5538948
CID168375083-Sp0	10.0	4	0.8567643	0.8971847	0.9163032
CID130830904-Sp0	10.0	4	0.64791965	0.6768298	0.6850197
CID91848914-Sp0	0.1	0	0.80541927	0.3910813	0.7466732
CID91857137-Sp0	0.1	0	0.6648191	0.52537894	0.5950161
CID156617624-Sp0	0.1	0	0.53189385	0.105726056	0.90092367
CID168359666-Sp0	0.1	0	0.6127785	0.5894442	0.5819636
CID168374345-Sp0	0.1	0	0.6929419	0.5530498	0.59894425
CID91851304-Sp0	0.1	0	0.9383238	0.8377567	0.8420852
CID91852137-Sp0	0.1	0	0.6882826	-0.0016447159	1.4039254
CID168367886-Sp0	0.1	0	1.2571365	1.2820683	1.4349171
CID168375083-Sp0	0.1	0	0.73357564	0.4815768	0.6987839
CID130830904-Sp0	0.1	0	0.5391802	0.5326812	0.49273127
CID91848914-Sp0	1.0	0	1.1350529	1.0034425	1.1426182
CID91857137-Sp0	1.0	0	0.8629064	0.849049	0.8195221
CID156617624-Sp0	1.0	0	1.2126099	0.89297116	1.5051638
CID168359666-Sp0	1.0	0	0.65653324	0.65075594	0.6153785
CID168374345-Sp0	1.0	0	0.7782728	0.73753756	0.70675886
CID91851304-Sp0	1.0	0	1.0747702	1.0259895	0.9930848
CID91852137-Sp0	1.0	0	1.2906494	0.5692284	2.0324514
CID168367886-Sp0	1.0	0	1.5067911	1.5021906	1.5875027
CID168375083-Sp0	1.0	0	0.860447	0.72526324	0.8316394
CID130830904-Sp0	1.0	0	0.5657029	0.57567245	0.50938964
CID91848914-Sp0	10.0	0	1.1729331	1.1468306	1.1632864
CID91857137-Sp0	10.0	0	0.9170617	0.9417897	0.8844447
CID156617624-Sp0	10.0	0	1.660087	1.5243502	1.7329296
CID168359666-Sp0	10.0	0	0.7840183	0.8230833	0.7647748
CID168374345-Sp0	10.0	0	0.8460686	0.853549	0.807621
CID91851304-Sp0	10.0	0	1.098446	1.0791261	1.0449108
CID91852137-Sp0	10.0	0	2.5026355	2.207442	2.7998943
CID168367886-Sp0	10.0	0	1.5197041	1.4899092	1.5469775
CID168375083-Sp0	10.0	0	0.9115776	0.88849807	0.9165836
CID130830904-Sp0	10.0	0	0.728585	0.7747453	0.7052831
CID91848914-Sp0	0.1	7	0.6560114	-0.00019883066	0.73523945
CID91857137-Sp0	0.1	7	0.68678886	0.42522252	0.6607731
CID156617624-Sp0	0.1	7	1.0632416	0.21922576	1.4382441
CID168359666-Sp0	0.1	7	0.59452593	0.48797113	0.5942711
CID168374345-Sp0	0.1	7	0.7663442	0.7370758	0.72670436
CID91851304-Sp0	0.1	7	1.0227691	0.8442943	1.0107676
CID91852137-Sp0	0.1	7	1.4016824	0.04198342	2.0918117
CID168367886-Sp0	0.1	7	1.0914905	0.94790864	1.3697062
CID168375083-Sp0	0.1	7	0.7722979	0.7394004	0.7912849
CID130830904-Sp0	0.1	7	0.51588756	0.4331401	0.5058307
CID91848914-Sp0	1.0	7	0.7363777	0.1396796	0.8215963
CID91857137-Sp0	1.0	7	0.7685611	0.64489007	0.77099377
CID156617624-Sp0	1.0	7	1.1668395	0.45537606	1.5529664
CID168359666-Sp0	1.0	7	0.65490407	0.6211126	0.6544494
CID168374345-Sp0	1.0	7	0.77015936	0.7462858	0.73085314
CID91851304-Sp0	1.0	7	1.0785319	1.0196806	1.1019356
CID91852137-Sp0	1.0	7	1.5025514	0.25860065	2.2034528
CID168367886-Sp0	1.0	7	1.1625271	1.0786319	1.4335417
CID168375083-Sp0	1.0	7	0.81339633	0.8170842	0.83429843
CID130830904-Sp0	1.0	7	0.5608862	0.540685	0.55743194
CID91848914-Sp0	10.0	7	1.2797922	1.2294146	1.3048031
CID91857137-Sp0	10.0	7	0.97466195	1.0290107	1.010929
CID156617624-Sp0	10.0	7	1.8314546	1.7823328	2.0978155
CID168359666-Sp0	10.0	7	0.81390476	0.85102904	0.87572867
CID168374345-Sp0	10.0	7	0.8908845	0.8874017	0.9027529
CID91851304-Sp0	10.0	7	1.1959615	1.2051582	1.2267162
CID91852137-Sp0	10.0	7	2.3812397	2.0062122	2.9343796
CID168367886-Sp0	10.0	7	1.5197911	1.5185477	1.6542706
CID168375083-Sp0	10.0	7	0.935362	0.99314713	1.0113037
CID130830904-Sp0	10.0	7	0.6861298	0.7298211	0.7569664
CID91848914-Sp0	0.1	3	0.34554285	-0.0009269227	0.42822844
CID91857137-Sp0	0.1	3	0.57703626	0.48014337	0.67828465
CID156617624-Sp0	0.1	3	0.6379406	0.34136772	1.0093501
CID168359666-Sp0	0.1	3	0.5346974	0.51382047	0.57921195
CID168374345-Sp0	0.1	3	0.7292049	0.73367167	0.6984847
CID91851304-Sp0	0.1	3	0.8472605	0.79346174	0.8514747
CID91852137-Sp0	0.1	3	1.1636498	0.9575611	2.0414982
CID168367886-Sp0	0.1	3	1.0126035	1.1189748	1.3932233
CID168375083-Sp0	0.1	3	0.78478324	0.73946023	0.7709092
CID130830904-Sp0	0.1	3	0.46745947	0.46131563	0.49935663
CID91848914-Sp0	1.0	3	0.6031798	0.40071547	0.86827886
CID91857137-Sp0	1.0	3	0.8205848	0.8748939	0.8889292
CID156617624-Sp0	1.0	3	1.0070958	0.95593154	1.3995516
CID168359666-Sp0	1.0	3	0.65794075	0.6951534	0.6877062
CID168374345-Sp0	1.0	3	0.73559797	0.74566984	0.70960915
CID91851304-Sp0	1.0	3	1.0163503	1.0683526	1.0125326
CID91852137-Sp0	1.0	3	1.6052375	1.5629666	2.424125
CID168367886-Sp0	1.0	3	1.1548662	1.2866176	1.479186
CID168375083-Sp0	1.0	3	0.8688151	0.8551305	0.8441586
CID130830904-Sp0	1.0	3	0.57162833	0.60749614	0.59245765
CID91848914-Sp0	10.0	3	1.1479654	1.2018583	1.2130544
CID91857137-Sp0	10.0	3	0.8724116	0.91717046	0.90978926
CID156617624-Sp0	10.0	3	1.7007971	1.7852734	1.7911152
CID168359666-Sp0	10.0	3	0.6964775	0.7504734	0.7513267
CID168374345-Sp0	10.0	3	0.79433477	0.8254309	0.83256006
CID91851304-Sp0	10.0	3	1.0444903	1.0734072	1.0639539
CID91852137-Sp0	10.0	3	2.6579404	2.7930129	3.014645
CID168367886-Sp0	10.0	3	1.3510461	1.4616885	1.5071036
CID168375083-Sp0	10.0	3	0.9020333	0.9104864	0.92270434
CID130830904-Sp0	10.0	3	0.6322323	0.68245614	0.6842893
CID91848914-Sp0	0.1	2	-0.0015131391	-0.0035202438	0.083379224
CID91857137-Sp0	0.1	2	0.7317046	0.54426813	0.8096455
CID156617624-Sp0	0.1	2	0.9181944	0.3490749	1.3843735
CID168359666-Sp0	0.1	2	0.60874873	0.48565167	0.63713884
CID168374345-Sp0	0.1	2	0.7387869	0.5429571	0.7054903
CID91851304-Sp0	0.1	2	0.92400426	0.8593152	1.036213
CID91852137-Sp0	0.1	2	0.93900263	0.23169972	1.8138225
CID168367886-Sp0	0.1	2	1.255078	1.2094738	1.473341
CID168375083-Sp0	0.1	2	0.8761106	0.43945718	0.80705255
CID130830904-Sp0	0.1	2	0.5440762	0.47686434	0.5714543
CID91848914-Sp0	1.0	2	0.3525331	-0.0010369326	0.531702
CID91857137-Sp0	1.0	2	0.91239685	0.943135	0.9644274
CID156617624-Sp0	1.0	2	1.2482787	0.8145377	1.6940706
CID168359666-Sp0	1.0	2	0.6970738	0.713256	0.73367465
CID168374345-Sp0	1.0	2	0.7978663	0.7410612	0.7939548
CID91851304-Sp0	1.0	2	1.1553764	1.2112069	1.2177993
CID91852137-Sp0	1.0	2	1.4379498	0.7519356	2.2945387
CID168367886-Sp0	1.0	2	1.4114467	1.4403101	1.5825154
CID168375083-Sp0	1.0	2	1.0040064	0.7980073	0.9719654
CID130830904-Sp0	1.0	2	0.5944521	0.61945045	0.6285255
CID91848914-Sp0	10.0	2	1.226048	1.1584474	1.2452534
CID91857137-Sp0	10.0	2	0.9337165	0.9639035	0.95239526
CID156617624-Sp0	10.0	2	1.9377645	1.921441	2.0308733
CID168359666-Sp0	10.0	2	0.7940107	0.81905484	0.8160964
CID168374345-Sp0	10.0	2	0.83557254	0.84509456	0.8532058
CID91851304-Sp0	10.0	2	1.1019523	1.1103996	1.119918
CID91852137-Sp0	10.0	2	2.794917	2.7590153	3.1339219
CID168367886-Sp0	10.0	2	1.5936885	1.605155	1.6288043
CID168375083-Sp0	10.0	2	1.0112325	0.9973925	1.0241363
CID130830904-Sp0	10.0	2	0.71586865	0.7436065	0.7393315
CID91848914-Sp0	0.1	6	0.21350919	-0.002732758	0.31151298
CID91857137-Sp0	0.1	6	0.5851011	0.41002357	0.5649894
CID156617624-Sp0	0.1	6	0.46252006	0.15724789	0.7582804
CID168359666-Sp0	0.1	6	0.52112806	0.44074124	0.53465044
CID168374345-Sp0	0.1	6	0.7175405	0.6620824	0.6498635
CID91851304-Sp0	0.1	6	0.61761254	0.51424694	0.66025555
CID91852137-Sp0	0.1	6	1.0236335	0.48169285	1.8304262
CID168367886-Sp0	0.1	6	0.9471693	1.0564553	1.055091
CID168375083-Sp0	0.1	6	0.60866874	0.27237716	0.5422869
CID130830904-Sp0	0.1	6	0.4460256	0.37805963	0.44757524
CID91848914-Sp0	1.0	6	0.70674396	0.28519	0.8233837
CID91857137-Sp0	1.0	6	0.89137924	0.89232266	0.8994895
CID156617624-Sp0	1.0	6	0.94985807	0.8356041	1.2497486
CID168359666-Sp0	1.0	6	0.6444131	0.6598764	0.66434383
CID168374345-Sp0	1.0	6	0.7202199	0.7150628	0.69053614
CID91851304-Sp0	1.0	6	1.0265427	1.0610403	1.0825579
CID91852137-Sp0	1.0	6	1.5232079	1.1764113	2.290993
CID168367886-Sp0	1.0	6	1.2920334	1.4177816	1.3868768
CID168375083-Sp0	1.0	6	0.9196807	0.76405007	0.86738753
CID130830904-Sp0	1.0	6	0.55874735	0.57222396	0.5740022
CID91848914-Sp0	10.0	6	1.1875343	1.1345769	1.1602869
CID91857137-Sp0	10.0	6	0.8834528	0.91368246	0.9077265
CID156617624-Sp0	10.0	6	1.727004	1.7108477	1.7562808
CID168359666-Sp0	10.0	6	0.7066152	0.7370017	0.75382936
CID168374345-Sp0	10.0	6	0.77965885	0.78114533	0.8033073
CID91851304-Sp0	10.0	6	1.036962	1.0614287	1.0651299
CID91852137-Sp0	10.0	6	2.7412255	2.6889012	2.9758759
CID168367886-Sp0	10.0	6	1.4624757	1.5065107	1.4931827
CID168375083-Sp0	10.0	6	0.8984595	0.9012421	0.9108131
CID130830904-Sp0	10.0	6	0.62561667	0.6614266	0.6780889
CID91848914-Sp0	0.1	9	-4.1098e-05	-0.0039130286	0.18312126
CID91857137-Sp0	0.1	9	0.6069738	0.54535234	0.66965604
CID156617624-Sp0	0.1	9	0.50068074	0.18633175	0.83632857
CID168359666-Sp0	0.1	9	0.53928983	0.4842574	0.5443056
CID168374345-Sp0	0.1	9	0.73396796	0.7147581	0.6452709
CID91851304-Sp0	0.1	9	0.8634709	0.7813035	0.8519724
CID91852137-Sp0	0.1	9	0.7532247	0.32290548	1.590635
CID168367886-Sp0	0.1	9	1.1521013	1.3106629	1.324828
CID168375083-Sp0	0.1	9	0.7790297	0.44835114	0.68206215
CID130830904-Sp0	0.1	9	0.47896278	0.43854433	0.4852991
CID91848914-Sp0	1.0	9	0.67622685	0.3263033	0.7586548
CID91857137-Sp0	1.0	9	0.86704916	0.8784362	0.89094573
CID156617624-Sp0	1.0	9	1.2106109	0.9992263	1.4214166
CID168359666-Sp0	1.0	9	0.68832475	0.70241886	0.70376664
CID168374345-Sp0	1.0	9	0.75280017	0.7363674	0.6781087
CID91851304-Sp0	1.0	9	1.1079907	1.0858214	1.0985084
CID91852137-Sp0	1.0	9	1.4432731	1.159425	2.1514735
CID168367886-Sp0	1.0	9	1.3536257	1.4745028	1.4452512
CID168375083-Sp0	1.0	9	0.937901	0.72259825	0.85289496
CID130830904-Sp0	1.0	9	0.60176134	0.612684	0.61295307
CID91848914-Sp0	10.0	9	1.2355279	1.1783397	1.2009822
CID91857137-Sp0	10.0	9	0.9109972	0.9223251	0.91278636
CID156617624-Sp0	10.0	9	1.9435557	1.8897322	2.0192325
CID168359666-Sp0	10.0	9	0.7496996	0.7571996	0.7593797
CID168374345-Sp0	10.0	9	0.8416898	0.82758844	0.8181101
CID91851304-Sp0	10.0	9	1.1276765	1.1098212	1.1055965
CID91852137-Sp0	10.0	9	2.8346612	2.7127452	3.014437
CID168367886-Sp0	10.0	9	1.5092151	1.5533959	1.5039396
CID168375083-Sp0	10.0	9	0.9521967	0.94221246	0.9685621
CID130830904-Sp0	10.0	9	0.6859897	0.6850741	0.6982917
CID91848914-Sp0	0.1	8	0.6522544	-5.6195557e-05	0.5382499
CID91857137-Sp0	0.1	8	0.48615447	0.28888726	0.4879217
CID156617624-Sp0	0.1	8	0.30613393	-0.00055828376	0.6993699
CID168359666-Sp0	0.1	8	0.47998616	0.36287218	0.45720404
CID168374345-Sp0	0.1	8	0.6312126	0.41083825	0.50184596
CID91851304-Sp0	0.1	8	0.67107594	0.39308184	0.57251364
CID91852137-Sp0	0.1	8	0.6627816	-0.0030928433	1.2631314
CID168367886-Sp0	0.1	8	1.0388365	1.1239487	1.087158
CID168375083-Sp0	0.1	8	0.4173867	0.06926863	0.37866896
CID130830904-Sp0	0.1	8	0.4467451	0.3927449	0.4234962
CID91848914-Sp0	1.0	8	0.9298413	0.38955495	0.84049577
CID91857137-Sp0	1.0	8	0.83435774	0.8253044	0.8567764
CID156617624-Sp0	1.0	8	0.92949516	0.584283	1.260514
CID168359666-Sp0	1.0	8	0.6545239	0.67348933	0.66394883
CID168374345-Sp0	1.0	8	0.7378711	0.6749573	0.6891161
CID91851304-Sp0	1.0	8	0.9886991	0.9531635	0.9795822
CID91852137-Sp0	1.0	8	1.2546823	0.2920426	1.799736
CID168367886-Sp0	1.0	8	1.3262748	1.3830328	1.3316879
CID168375083-Sp0	1.0	8	0.8157827	0.6339545	0.7903928
CID130830904-Sp0	1.0	8	0.55910957	0.58842397	0.5655074
CID91848914-Sp0	10.0	8	1.2885115	1.2207735	1.2791415
CID91857137-Sp0	10.0	8	0.9149389	0.9330665	0.9106298
CID156617624-Sp0	10.0	8	1.8706806	1.8057617	1.9221184
CID168359666-Sp0	10.0	8	0.74260956	0.72271216	0.69704473
CID168374345-Sp0	10.0	8	0.8104095	0.7826327	0.76110953
CID91851304-Sp0	10.0	8	1.0873849	1.0809597	1.0718591
CID91852137-Sp0	10.0	8	2.81476	2.4794033	2.941604
CID168367886-Sp0	10.0	8	1.557195	1.5491542	1.5506499
CID168375083-Sp0	10.0	8	0.89558464	0.87572	0.8716109
CID130830904-Sp0	10.0	8	0.670403	0.645055	0.61137503
CID139619658-Sp0	0.1	1	0.64703184	0.5662807	0.67001814
CID168357216-Sp0	0.1	1	0.7273937	-0.0022530472	-0.00036006435
CID91857345-Sp0	0.1	1	0.6298796	0.36919445	0.63609046
CID91857467-Sp0	0.1	1	0.62705266	-0.0046332553	1.3292246
CID146016674-Sp0	0.1	1	0.5901185	0.018561259	0.91544443
CID168363777-Sp0	0.1	1	0.7164573	0.30038893	0.24348857
CID168368345-Sp0	0.1	1	0.24591953	-0.0011148577	0.19396111
CID168371060-Sp0	0.1	1	0.52719164	0.48527563	0.5436413
CID168362358-Sp0	0.1	1	0.46790513	-0.01562054	1.4123733
CID168371046-Sp0	0.1	1	0.58938754	0.37076658	0.47983477
CID139619658-Sp0	1.0	1	0.77295446	0.7390959	0.77049965
CID168357216-Sp0	1.0	1	1.3345922	0.46834728	0.482912
CID91857345-Sp0	1.0	1	1.0338671	0.93621075	1.0276184
CID91857467-Sp0	1.0	1	1.1745242	0.26479006	1.9346244
CID146016674-Sp0	1.0	1	1.2187215	0.83891225	1.5486109
CID168363777-Sp0	1.0	1	0.88814926	0.714892	0.63231546
CID168368345-Sp0	1.0	1	0.7819776	0.5536828	0.7914809
CID168371060-Sp0	1.0	1	0.62737715	0.6034188	0.61315674
CID168362358-Sp0	1.0	1	1.0031044	-0.0093455	1.9658873
CID168371046-Sp0	1.0	1	0.7216567	0.649667	0.6808008
CID139619658-Sp0	10.0	1	0.822564	0.82736385	0.81812894
CID168357216-Sp0	10.0	1	1.5160612	1.3420337	1.3401239
CID91857345-Sp0	10.0	1	1.0874617	1.0443423	1.0682957
CID91857467-Sp0	10.0	1	2.5816975	2.059796	2.5297716
CID146016674-Sp0	10.0	1	1.8329648	1.6413779	1.7977529
CID168363777-Sp0	10.0	1	0.8867069	0.86239576	0.8406841
CID168368345-Sp0	10.0	1	0.8865105	0.8594445	0.87234604
CID168371060-Sp0	10.0	1	0.711598	0.74241614	0.7232053
CID168362358-Sp0	10.0	1	4.0742006	2.891926	4.235508
CID168371046-Sp0	10.0	1	0.76329064	0.76894796	0.75529546
CID139619658-Sp0	0.1	5	0.5330005	0.6120064	0.5453692
CID168357216-Sp0	0.1	5	0.87800646	0.08428093	0.4113528
CID91857345-Sp0	0.1	5	0.56902206	0.47587985	0.5913284
CID91857467-Sp0	0.1	5	0.96529365	0.18214014	1.6109552
CID146016674-Sp0	0.1	5	0.38257483	0.18894391	0.85106146
CID168363777-Sp0	0.1	5	0.6494849	0.24164104	0.38769278
CID168368345-Sp0	0.1	5	0.5172137	0.24617404	0.4973568
CID168371060-Sp0	0.1	5	0.5077745	0.51361525	0.5122622
CID168362358-Sp0	0.1	5	1.0677457	0.027185574	2.2061467
CID168371046-Sp0	0.1	5	0.58146054	0.31403822	0.46150503
CID139619658-Sp0	1.0	5	0.6632893	0.7269284	0.65709317
CID168357216-Sp0	1.0	5	1.1488857	0.53554535	0.7856406
CID91857345-Sp0	1.0	5	1.0322025	1.0222949	1.0396545
CID91857467-Sp0	1.0	5	1.476138	0.66099	2.048658
CID146016674-Sp0	1.0	5	0.9021474	0.7012019	1.2944468
CID168363777-Sp0	1.0	5	0.818169	0.6529394	0.7142184
CID168368345-Sp0	1.0	5	0.8378506	0.76760733	0.8366569
CID168371060-Sp0	1.0	5	0.5803716	0.590734	0.57544005
CID168362358-Sp0	1.0	5	1.4934863	0.42479986	2.6179943
CID168371046-Sp0	1.0	5	0.704234	0.5980777	0.6630069
CID139619658-Sp0	10.0	5	0.7837752	0.80378616	0.8073597
CID168357216-Sp0	10.0	5	1.4378871	1.3327725	1.4093274
CID91857345-Sp0	10.0	5	1.0806068	1.1084822	1.0554043
CID91857467-Sp0	10.0	5	2.782439	2.4253244	2.8405867
CID146016674-Sp0	10.0	5	1.8086613	1.7248691	1.7760359
CID168363777-Sp0	10.0	5	0.8716997	0.8742142	0.86189735
CID168368345-Sp0	10.0	5	0.9207128	0.91137993	0.9056711
CID168371060-Sp0	10.0	5	0.6901412	0.69088703	0.70138836
CID168362358-Sp0	10.0	5	4.471245	3.8672147	4.820617
CID168371046-Sp0	10.0	5	0.74891555	0.7446129	0.7537577
CID139619658-Sp0	0.1	4	0.65576744	0.74196017	0.67549604
CID168357216-Sp0	0.1	4	0.98425627	0.50684917	0.92474955
CID91857345-Sp0	0.1	4	0.62920785	0.6492835	0.74392164
CID91857467-Sp0	0.1	4	1.178932	0.8020412	2.1442611
CID146016674-Sp0	0.1	4	0.472094	0.46003035	1.025502
CID168363777-Sp0	0.1	4	0.6792091	0.41171736	0.57767373
CID168368345-Sp0	0.1	4	0.6842839	0.6894125	0.7648111
CID168371060-Sp0	0.1	4	0.5535167	0.5884763	0.58340394
CID168362358-Sp0	0.1	4	1.4083296	0.8087958	3.0295327
CID168371046-Sp0	0.1	4	0.5140652	0.36127257	0.56548023
CID139619658-Sp0	1.0	4	0.69091487	0.7684629	0.7202956
CID168357216-Sp0	1.0	4	1.2656001	0.98358166	1.2092817
CID91857345-Sp0	1.0	4	1.008273	1.0573236	1.0387797
CID91857467-Sp0	1.0	4	1.6310023	1.3750714	2.5103383
CID146016674-Sp0	1.0	4	1.0268188	1.0441761	1.4601345
CID168363777-Sp0	1.0	4	0.8072411	0.7622125	0.76598454
CID168368345-Sp0	1.0	4	0.7973438	0.8239478	0.84387803
CID168371060-Sp0	1.0	4	0.5657334	0.61274886	0.6034663
CID168362358-Sp0	1.0	4	1.8536235	1.3792199	3.4082332
CID168371046-Sp0	1.0	4	0.6753676	0.6500703	0.70146
CID139619658-Sp0	10.0	4	0.77812165	0.8347633	0.8272853
CID168357216-Sp0	10.0	4	1.4828203	1.4497831	1.4982457
CID91857345-Sp0	10.0	4	1.0750175	1.1352378	1.0849327
CID91857467-Sp0	10.0	4	2.7428808	2.6853106	3.0551515
CID146016674-Sp0	10.0	4	1.8565422	1.9012376	1.9880023
CID168363777-Sp0	10.0	4	0.8982695	0.90938985	0.89639074
CID168368345-Sp0	10.0	4	0.8443845	0.8943906	0.9120799
CID168371060-Sp0	10.0	4	0.6437599	0.6758537	0.68601847
CID168362358-Sp0	10.0	4	4.41321	4.3138986	5.0672865
CID168371046-Sp0	10.0	4	0.7134188	0.732038	0.74044764
CID139619658-Sp0	0.1	0	0.74608225	0.77777493	0.69912326
CID168357216-Sp0	0.1	0	0.569419	-0.0017284432	0.211831
CID91857345-Sp0	0.1	0	0.7578912	0.62927043	0.6909537
CID91857467-Sp0	0.1	0	0.89905185	-0.0026259853	1.4694113
CID146016674-Sp0	0.1	0	0.55255145	0.15424491	0.7572895
CID168363777-Sp0	0.1	0	0.67318666	0.41282904	0.4080323
CID168368345-Sp0	0.1	0	0.45429748	0.13814674	0.45318747
CID168371060-Sp0	0.1	0	0.5763367	0.5784327	0.5168058
CID168362358-Sp0	0.1	0	0.8474969	-0.0076201353	1.7863051
CID168371046-Sp0	0.1	0	0.6003461	0.507125	0.51858306
CID139619658-Sp0	1.0	0	0.75020516	0.77683425	0.6889675
CID168357216-Sp0	1.0	0	1.091583	0.41675234	0.6818929
CID91857345-Sp0	1.0	0	1.0513296	1.0146768	1.0014162
CID91857467-Sp0	1.0	0	1.497186	0.49948755	2.0714278
CID146016674-Sp0	1.0	0	1.2250133	0.96436274	1.3980902
CID168363777-Sp0	1.0	0	0.7487039	0.66127074	0.5945451
CID168368345-Sp0	1.0	0	0.81483895	0.5744922	0.7715288
CID168371060-Sp0	1.0	0	0.57999307	0.59288704	0.5131304
CID168362358-Sp0	1.0	0	1.4097857	-0.0017383364	2.3974898
CID168371046-Sp0	1.0	0	0.62913024	0.59161174	0.5645064
CID139619658-Sp0	10.0	0	0.8406251	0.88224185	0.81880677
CID168357216-Sp0	10.0	0	1.3241576	1.183074	1.2624692
CID91857345-Sp0	10.0	0	1.0729584	1.0692437	1.0390009
CID91857467-Sp0	10.0	0	2.3690364	2.0188794	2.6762507
CID146016674-Sp0	10.0	0	1.7076902	1.6092911	1.7477376
CID168363777-Sp0	10.0	0	0.82871443	0.83434135	0.7885519
CID168368345-Sp0	10.0	0	0.90916055	0.87438077	0.89922583
CID168371060-Sp0	10.0	0	0.7492976	0.79160607	0.7096429
CID168362358-Sp0	10.0	0	3.884504	3.288283	4.458384
CID168371046-Sp0	10.0	0	0.74195564	0.76885754	0.71003896
CID139619658-Sp0	0.1	7	0.6361749	0.65429795	0.68136144
CID168357216-Sp0	0.1	7	1.232457	0.4773354	1.0186234
CID91857345-Sp0	0.1	7	0.8759728	0.6104677	0.8644541
CID91857467-Sp0	0.1	7	1.4030542	-0.00035152046	2.0287004
CID146016674-Sp0	0.1	7	1.1468621	0.42085555	1.3415701
CID168363777-Sp0	0.1	7	0.7186843	0.37992322	0.57142454
CID168368345-Sp0	0.1	7	0.800329	0.7034582	0.7946059
CID168371060-Sp0	0.1	7	0.5588903	0.5243181	0.52992296
CID168362358-Sp0	0.1	7	2.153802	-0.002075995	3.2463703
CID168371046-Sp0	0.1	7	0.59814173	0.3668052	0.514882
CID139619658-Sp0	1.0	7	0.669066	0.7105551	0.70885843
CID168357216-Sp0	1.0	7	1.2983239	0.6491736	1.1053901
CID91857345-Sp0	1.0	7	0.9621622	0.84744096	0.9807013
CID91857467-Sp0	1.0	7	1.5039072	0.17861521	2.1411746
CID146016674-Sp0	1.0	7	1.2387016	0.66067386	1.4533346
CID168363777-Sp0	1.0	7	0.77940196	0.5497291	0.66091406
CID168368345-Sp0	1.0	7	0.83397526	0.7880949	0.834286
CID168371060-Sp0	1.0	7	0.57599735	0.56361735	0.5537011
CID168362358-Sp0	1.0	7	2.2549791	-0.00012822569	3.3619812
CID168371046-Sp0	1.0	7	0.6532737	0.5277363	0.5978637
CID139619658-Sp0	10.0	7	0.8298812	0.87550604	0.8958369
CID168357216-Sp0	10.0	7	1.6055502	1.4741093	1.5316668
CID91857345-Sp0	10.0	7	1.161415	1.1968678	1.1905775
CID91857467-Sp0	10.0	7	2.3351488	1.8688005	2.8064418
CID146016674-Sp0	10.0	7	1.8049451	1.782622	1.9645474
CID168363777-Sp0	10.0	7	0.9414675	0.95386946	0.9237204
CID168368345-Sp0	10.0	7	0.9468903	0.9778949	0.9951862
CID168371060-Sp0	10.0	7	0.70902634	0.7386863	0.75740206
CID168362358-Sp0	10.0	7	3.1947892	2.0658529	4.317102
CID168371046-Sp0	10.0	7	0.8083614	0.8167825	0.8402461
CID139619658-Sp0	0.1	3	0.5876845	0.64562124	0.6829334
CID168357216-Sp0	0.1	3	1.1597779	0.8265276	0.98720074
CID91857345-Sp0	0.1	3	0.7409123	0.66672295	0.79840744
CID91857467-Sp0	0.1	3	1.3230515	1.041303	2.074131
CID146016674-Sp0	0.1	3	0.8423193	0.679195	1.2436149
CID168363777-Sp0	0.1	3	0.744033	0.57465935	0.63857037
CID168368345-Sp0	0.1	3	0.8188149	0.79110336	0.8166791
CID168371060-Sp0	0.1	3	0.5147501	0.5434115	0.53641766
CID168362358-Sp0	0.1	3	1.7903004	1.1781694	2.9605706
CID168371046-Sp0	0.1	3	0.57096565	0.47124356	0.540447
CID139619658-Sp0	1.0	3	0.6485034	0.7196529	0.72493374
CID168357216-Sp0	1.0	3	1.3015039	1.067795	1.1759272
CID91857345-Sp0	1.0	3	0.9920077	1.060557	1.0377309
CID91857467-Sp0	1.0	3	1.7802472	1.673479	2.4600384
CID146016674-Sp0	1.0	3	1.2688177	1.3122722	1.6338091
CID168363777-Sp0	1.0	3	0.84489775	0.7721089	0.77949446
CID168368345-Sp0	1.0	3	0.86003834	0.8534678	0.85169363
CID168371060-Sp0	1.0	3	0.5768702	0.61627245	0.58589774
CID168362358-Sp0	1.0	3	2.1496615	1.7420784	3.327185
CID168371046-Sp0	1.0	3	0.6667448	0.65058935	0.6552842
CID139619658-Sp0	10.0	3	0.71832675	0.7659959	0.77651304
CID168357216-Sp0	10.0	3	1.4192958	1.389885	1.4215399
CID91857345-Sp0	10.0	3	1.0287638	1.0708061	1.0530657
CID91857467-Sp0	10.0	3	2.5579987	2.6318057	2.8582768
CID146016674-Sp0	10.0	3	1.739471	1.8162616	1.8103758
CID168363777-Sp0	10.0	3	0.85364324	0.8682761	0.8776176
CID168368345-Sp0	10.0	3	0.8861698	0.909746	0.92136663
CID168371060-Sp0	10.0	3	0.636807	0.68630075	0.68573165
CID168362358-Sp0	10.0	3	3.9881954	4.121759	4.651129
CID168371046-Sp0	10.0	3	0.6961379	0.73721915	0.74408615
CID139619658-Sp0	0.1	2	0.70392376	0.7581582	0.7420313
CID168357216-Sp0	0.1	2	1.1190535	0.031088427	0.75178003
CID91857345-Sp0	0.1	2	0.7558115	0.6228106	0.8825416
CID91857467-Sp0	0.1	2	1.1077485	0.19199324	1.8803542
CID146016674-Sp0	0.1	2	0.71894795	0.40382135	1.1845752
CID168363777-Sp0	0.1	2	0.7801107	0.3011784	0.5711024
CID168368345-Sp0	0.1	2	0.78920037	0.24484986	0.721096
CID168371060-Sp0	0.1	2	0.5734393	0.5005412	0.565683
CID168362358-Sp0	0.1	2	1.5868833	-0.000102815924	2.8394728
CID168371046-Sp0	0.1	2	0.6134569	0.29666442	0.5405257
CID139619658-Sp0	1.0	2	0.75177294	0.8113313	0.7760203
CID168357216-Sp0	1.0	2	1.3558532	0.3570764	0.9975231
CID91857345-Sp0	1.0	2	1.0740898	1.1286057	1.140379
CID91857467-Sp0	1.0	2	1.5392097	0.678588	2.2827494
CID146016674-Sp0	1.0	2	1.1922208	0.95713127	1.6416196
CID168363777-Sp0	1.0	2	0.9318682	0.6789336	0.7762124
CID168368345-Sp0	1.0	2	0.9562483	0.6352396	0.92492133
CID168371060-Sp0	1.0	2	0.61256814	0.61220515	0.6212303
CID168362358-Sp0	1.0	2	1.9863278	0.43906897	3.2196703
CID168371046-Sp0	1.0	2	0.73284155	0.6207342	0.69296795
CID139619658-Sp0	10.0	2	0.837847	0.86446136	0.86842686
CID168357216-Sp0	10.0	2	1.6713336	1.5316676	1.5695511
CID91857345-Sp0	10.0	2	1.0673721	1.0932343	1.0784084
CID91857467-Sp0	10.0	2	2.6607368	2.5763094	2.9406054
CID146016674-Sp0	10.0	2	1.8761845	1.8827473	1.9656101
CID168363777-Sp0	10.0	2	0.9052956	0.90485436	0.89684963
CID168368345-Sp0	10.0	2	0.999226	0.98206943	1.0038388
CID168371060-Sp0	10.0	2	0.71986014	0.74215275	0.7360707
CID168362358-Sp0	10.0	2	4.002683	3.7390609	4.85573
CID168371046-Sp0	10.0	2	0.74274313	0.74839884	0.7681677
CID139619658-Sp0	0.1	6	0.5703069	0.6280958	0.58133197
CID168357216-Sp0	0.1	6	0.8698012	0.079226695	0.53328115
CID91857345-Sp0	0.1	6	0.60615426	0.48692912	0.6126689
CID91857467-Sp0	0.1	6	1.3752471	0.6247368	1.9348501
CID146016674-Sp0	0.1	6	0.64743954	0.33575207	1.0060545
CID168363777-Sp0	0.1	6	0.61124027	0.22389938	0.40756896
CID168368345-Sp0	0.1	6	0.638982	0.28562754	0.5749251
CID168371060-Sp0	0.1	6	0.5307474	0.48492074	0.5149772
CID168362358-Sp0	0.1	6	1.5463184	0.256901	2.3491616
CID168371046-Sp0	0.1	6	0.5306879	0.26958355	0.44030523
CID139619658-Sp0	1.0	6	0.6881822	0.74696195	0.70314884
CID168357216-Sp0	1.0	6	1.1573128	0.66436327	0.97517586
CID91857345-Sp0	1.0	6	1.0676519	1.0829237	1.0815933
CID91857467-Sp0	1.0	6	1.8845762	1.3826139	2.392506
CID146016674-Sp0	1.0	6	1.1518372	1.05205	1.4938492
CID168363777-Sp0	1.0	6	0.79405576	0.65476245	0.7175721
CID168368345-Sp0	1.0	6	0.886452	0.74969405	0.85777414
CID168371060-Sp0	1.0	6	0.5658808	0.5743641	0.5788369
CID168362358-Sp0	1.0	6	2.0232148	0.9275675	2.8404808
CID168371046-Sp0	1.0	6	0.6643558	0.5991732	0.6393819
CID139619658-Sp0	10.0	6	0.7480621	0.7877839	0.79454505
CID168357216-Sp0	10.0	6	1.3710543	1.3069911	1.3524972
CID91857345-Sp0	10.0	6	1.0480273	1.0723912	1.0744473
CID91857467-Sp0	10.0	6	2.6385276	2.5445054	2.793186
CID146016674-Sp0	10.0	6	1.7943242	1.8056602	1.8580577
CID168363777-Sp0	10.0	6	0.81952363	0.82921606	0.8342606
CID168368345-Sp0	10.0	6	0.86000663	0.8664722	0.88458705
CID168371060-Sp0	10.0	6	0.6289317	0.66188276	0.67872536
CID168362358-Sp0	10.0	6	4.3228865	4.0974007	4.740925
CID168371046-Sp0	10.0	6	0.69387597	0.71705085	0.7373607
CID139619658-Sp0	0.1	9	0.63512456	0.71822244	0.6636796
CID168357216-Sp0	0.1	9	1.0997111	0.115850285	0.45703644
CID91857345-Sp0	0.1	9	0.55687433	0.49003989	0.6829761
CID91857467-Sp0	0.1	9	1.0256296	0.38419244	1.612748
CID146016674-Sp0	0.1	9	0.6527318	0.46216542	1.1130307
CID168363777-Sp0	0.1	9	0.76503986	0.3756685	0.45165247
CID168368345-Sp0	0.1	9	0.75637275	0.34791356	0.6123357
CID168371060-Sp0	0.1	9	0.53300256	0.52792543	0.51007986
CID168362358-Sp0	0.1	9	1.2385374	0.115534455	2.259549
CID168371046-Sp0	0.1	9	0.6163922	0.36236376	0.48191833
CID139619658-Sp0	1.0	9	0.6985677	0.7599129	0.705149
CID168357216-Sp0	1.0	9	1.3760866	0.632915	0.87863445
CID91857345-Sp0	1.0	9	1.0223135	1.0390694	1.0530915
CID91857467-Sp0	1.0	9	1.7118214	1.2325379	2.182715
CID146016674-Sp0	1.0	9	1.3299835	1.2617152	1.6312971
CID168363777-Sp0	1.0	9	0.9012294	0.7146452	0.72601604
CID168368345-Sp0	1.0	9	0.943648	0.6706799	0.8289174
CID168371060-Sp0	1.0	9	0.5963932	0.62148696	0.5973365
CID168362358-Sp0	1.0	9	1.9020525	0.9417629	2.827827
CID168371046-Sp0	1.0	9	0.7134328	0.61690056	0.6542236
CID139619658-Sp0	10.0	9	0.80378515	0.8244049	0.8333833
CID168357216-Sp0	10.0	9	1.6106055	1.4106655	1.5017426
CID91857345-Sp0	10.0	9	1.0785966	1.0761585	1.0664089
CID91857467-Sp0	10.0	9	2.7321033	2.5809681	2.8230317
CID146016674-Sp0	10.0	9	1.9008988	1.8646135	1.988699
CID168363777-Sp0	10.0	9	0.9306659	0.9046847	0.8862008
CID168368345-Sp0	10.0	9	0.9248061	0.89572066	0.91835165
CID168371060-Sp0	10.0	9	0.69319075	0.6838661	0.69213474
CID168362358-Sp0	10.0	9	4.431982	4.133415	4.7410426
CID168371046-Sp0	10.0	9	0.73322827	0.731812	0.7350093
CID139619658-Sp0	0.1	8	0.56327134	0.6437667	0.56312084
CID168357216-Sp0	0.1	8	0.84113467	-0.00066694454	0.2938725
CID91857345-Sp0	0.1	8	0.3563061	0.1488	0.37821168
CID91857467-Sp0	0.1	8	0.96417016	-0.0025182064	1.3444577
CID146016674-Sp0	0.1	8	0.4841841	-0.000277331	0.74464345
CID168363777-Sp0	0.1	8	0.6583719	0.24576387	0.33931017
CID168368345-Sp0	0.1	8	0.30937254	-0.0015631765	0.22107396
CID168371060-Sp0	0.1	8	0.5015662	0.49491933	0.4904861
CID168362358-Sp0	0.1	8	0.784328	-0.009616598	1.5764166
CID168371046-Sp0	0.1	8	0.58815545	0.32936743	0.45368516
CID139619658-Sp0	1.0	8	0.6807044	0.74658585	0.68802273
CID168357216-Sp0	1.0	8	1.236326	0.4437353	0.7165178
CID91857345-Sp0	1.0	8	0.8934169	0.8577213	0.9101425
CID91857467-Sp0	1.0	8	1.5280902	0.37894568	1.8662233
CID146016674-Sp0	1.0	8	1.0742748	0.64768565	1.2850574
CID168363777-Sp0	1.0	8	0.84260184	0.71310496	0.7043942
CID168368345-Sp0	1.0	8	0.73369235	0.34882697	0.6529265
CID168371060-Sp0	1.0	8	0.56210786	0.59458256	0.5631066
CID168362358-Sp0	1.0	8	1.3768309	-0.0042002113	2.125007
CID168371046-Sp0	1.0	8	0.6881326	0.6098325	0.6387716
CID139619658-Sp0	10.0	8	0.8082062	0.8003315	0.78109694
CID168357216-Sp0	10.0	8	1.4985871	1.3577201	1.3973176
CID91857345-Sp0	10.0	8	1.0555491	1.065169	1.0524188
CID91857467-Sp0	10.0	8	2.686396	2.296039	2.7473965
CID146016674-Sp0	10.0	8	1.8263904	1.738699	1.8608629
CID168363777-Sp0	10.0	8	0.86394966	0.8197485	0.7795882
CID168368345-Sp0	10.0	8	0.88494796	0.8568524	0.8552346
CID168371060-Sp0	10.0	8	0.6790252	0.6492231	0.617898
CID168362358-Sp0	10.0	8	4.3526125	3.4753675	4.5817046
CID168371046-Sp0	10.0	8	0.737943	0.6838919	0.65778786
CID67915413-Sp0	0.1	1	0.78030586	0.029180348	0.083107956
CID91859562-Sp0	0.1	1	0.5335455	-0.0044965423	1.9033151
CID101129775-Sp0	0.1	1	0.434008	0.17202306	0.44935656
CID130818536-Sp0	0.1	1	0.53690195	0.4128558	0.50386345
CID156616399-Sp0	0.1	1	0.49720463	0.40714073	0.60368484
CID168357689-Sp0	0.1	1	0.76202726	0.74252534	0.7411702
CID168371519-Sp0	0.1	1	0.64584696	0.5233927	0.679537
CID656387-Sp0	0.1	1	0.3824084	0.2740076	0.46680534
CID25228162-Sp0	0.1	1	0.62464124	0.48266605	0.65082014
CID46936472-Sp0	0.1	1	0.6449049	0.62789816	0.6887735
CID67915413-Sp0	1.0	1	1.2056537	0.6367358	0.58181804
CID91859562-Sp0	1.0	1	1.1207979	0.29906866	2.511698
CID101129775-Sp0	1.0	1	0.8563144	0.7409618	0.8738154
CID130818536-Sp0	1.0	1	0.65157074	0.6085874	0.6233411
CID156616399-Sp0	1.0	1	0.7353944	0.6580584	0.73284847
CID168357689-Sp0	1.0	1	0.7703545	0.7445117	0.729896
CID168371519-Sp0	1.0	1	0.83031833	0.7642453	0.8262774
CID656387-Sp0	1.0	1	0.68021876	0.6098252	0.6850972
CID25228162-Sp0	1.0	1	0.848624	0.787153	0.8382608
CID46936472-Sp0	1.0	1	0.75372916	0.73629963	0.7518829
CID67915413-Sp0	10.0	1	1.2251072	1.1224269	1.1319695
CID91859562-Sp0	10.0	1	3.404772	2.7194502	3.4489694
CID101129775-Sp0	10.0	1	0.894323	0.88814247	0.90626824
CID130818536-Sp0	10.0	1	0.7157505	0.7465079	0.72956693
CID156616399-Sp0	10.0	1	0.76775914	0.78880405	0.7810276
CID168357689-Sp0	10.0	1	0.8332955	0.83084035	0.7971452
CID168371519-Sp0	10.0	1	0.8544326	0.8484868	0.8472842
CID656387-Sp0	10.0	1	0.7231866	0.7582027	0.7484853
CID25228162-Sp0	10.0	1	0.84504616	0.8302691	0.8307597
CID46936472-Sp0	10.0	1	0.8049568	0.82356	0.81357384
CID67915413-Sp0	0.1	5	0.7593491	0.1334399	0.35095152
CID91859562-Sp0	0.1	5	0.5855086	0.34856611	1.9859883
CID101129775-Sp0	0.1	5	0.36915535	0.32446107	0.4385496
CID130818536-Sp0	0.1	5	0.5471732	0.45952812	0.4971238
CID156616399-Sp0	0.1	5	0.48181197	0.47354123	0.56602675
CID168357689-Sp0	0.1	5	0.6993979	0.69237846	0.67381763
CID168371519-Sp0	0.1	5	0.6703516	0.60662377	0.670792
CID656387-Sp0	0.1	5	0.4863538	0.44408497	0.51367915
CID25228162-Sp0	0.1	5	0.7232324	0.7069816	0.7193438
CID46936472-Sp0	0.1	5	0.6024767	0.61336815	0.6277369
CID67915413-Sp0	1.0	5	1.025091	0.62417936	0.7568883
CID91859562-Sp0	1.0	5	1.0425162	0.7597481	2.4238646
CID101129775-Sp0	1.0	5	0.826071	0.83149034	0.8409333
CID130818536-Sp0	1.0	5	0.61100364	0.5813718	0.5862731
CID156616399-Sp0	1.0	5	0.7079222	0.69641876	0.72006774
CID168357689-Sp0	1.0	5	0.7388016	0.7422423	0.7151201
CID168371519-Sp0	1.0	5	0.78390205	0.7588489	0.78260756
CID656387-Sp0	1.0	5	0.63293386	0.61578035	0.6364896
CID25228162-Sp0	1.0	5	0.7765224	0.7719012	0.76628506
CID46936472-Sp0	1.0	5	0.70034444	0.7176775	0.7139571
CID67915413-Sp0	10.0	5	1.190633	1.1322024	1.1713098
CID91859562-Sp0	10.0	5	3.450974	3.2147193	3.8476322
CID101129775-Sp0	10.0	5	0.8971753	0.92684454	0.88554597
CID130818536-Sp0	10.0	5	0.7104229	0.7038368	0.706076
CID156616399-Sp0	10.0	5	0.77221465	0.77127683	0.78177047
CID168357689-Sp0	10.0	5	0.8085648	0.8031424	0.80373347
CID168371519-Sp0	10.0	5	0.8373488	0.822211	0.8281863
CID656387-Sp0	10.0	5	0.713444	0.7145719	0.7235042
CID25228162-Sp0	10.0	5	0.83951116	0.84311277	0.834471
CID46936472-Sp0	10.0	5	0.7813748	0.7923155	0.7985481
CID67915413-Sp0	0.1	4	0.85762143	0.45651025	0.7488051
CID91859562-Sp0	0.1	4	0.7749325	0.8079462	2.4363914
CID101129775-Sp0	0.1	4	0.4636198	0.48009005	0.61448085
CID130818536-Sp0	0.1	4	0.529108	0.47771567	0.5418105
CID156616399-Sp0	0.1	4	0.5475481	0.57146204	0.6848539
CID168357689-Sp0	0.1	4	0.7123862	0.7413877	0.70193726
CID168371519-Sp0	0.1	4	0.7020291	0.7060499	0.7588023
CID656387-Sp0	0.1	4	0.4790269	0.45956704	0.5916868
CID25228162-Sp0	0.1	4	0.7389116	0.7836164	0.7674134
CID46936472-Sp0	0.1	4	0.644814	0.71750593	0.7089687
CID67915413-Sp0	1.0	4	1.0892906	0.89869046	0.9986871
CID91859562-Sp0	1.0	4	1.2542293	1.3269639	2.7792249
CID101129775-Sp0	1.0	4	0.8182591	0.8692982	0.8655553
CID130818536-Sp0	1.0	4	0.59987825	0.6235647	0.6238256
CID156616399-Sp0	1.0	4	0.66806686	0.7111287	0.75138193
CID168357689-Sp0	1.0	4	0.7312241	0.75703	0.73541206
CID168371519-Sp0	1.0	4	0.77287245	0.7872132	0.81714445
CID656387-Sp0	1.0	4	0.6072916	0.62288916	0.6690105
CID25228162-Sp0	1.0	4	0.7638214	0.80067694	0.80362153
CID46936472-Sp0	1.0	4	0.70745873	0.7664633	0.76082724
CID67915413-Sp0	10.0	4	1.2273648	1.2139096	1.2260585
CID91859562-Sp0	10.0	4	3.4079304	3.4307127	3.9512613
CID101129775-Sp0	10.0	4	0.8556108	0.91303647	0.8810429
CID130818536-Sp0	10.0	4	0.6680273	0.69503117	0.69953036
CID156616399-Sp0	10.0	4	0.7154958	0.75691104	0.7629261
CID168357689-Sp0	10.0	4	0.7768374	0.8014438	0.80284697
CID168371519-Sp0	10.0	4	0.79931027	0.82931125	0.8352499
CID656387-Sp0	10.0	4	0.6550828	0.6852126	0.69936824
CID25228162-Sp0	10.0	4	0.7956242	0.82942486	0.8457549
CID46936472-Sp0	10.0	4	0.7556256	0.8051524	0.79534364
CID67915413-Sp0	0.1	0	0.6929719	0.10011361	0.28696674
CID91859562-Sp0	0.1	0	0.6529773	-0.00030082464	1.7853954
CID101129775-Sp0	0.1	0	0.61096936	0.47777387	0.5379682
CID130818536-Sp0	0.1	0	0.55619794	0.52876496	0.49581736
CID156616399-Sp0	0.1	0	0.6407644	0.6178194	0.63505864
CID168357689-Sp0	0.1	0	0.77510047	0.7387634	0.6843947
CID168371519-Sp0	0.1	0	0.79573333	0.7140613	0.77157986
CID656387-Sp0	0.1	0	0.5341613	0.48452848	0.52327746
CID25228162-Sp0	0.1	0	0.8075865	0.7324824	0.73952043
CID46936472-Sp0	0.1	0	0.6936731	0.70868206	0.6600226
CID67915413-Sp0	1.0	0	1.0276556	0.6547122	0.71325433
CID91859562-Sp0	1.0	0	1.2600772	0.66380185	2.4137685
CID101129775-Sp0	1.0	0	0.83120817	0.8155494	0.7783445
CID130818536-Sp0	1.0	0	0.5848731	0.5814942	0.52095586
CID156616399-Sp0	1.0	0	0.671851	0.6685393	0.6431147
CID168357689-Sp0	1.0	0	0.7693647	0.7497723	0.69600123
CID168371519-Sp0	1.0	0	0.8094758	0.7513182	0.77439225
CID656387-Sp0	1.0	0	0.5882439	0.579461	0.5576068
CID25228162-Sp0	1.0	0	0.82702565	0.7928648	0.77757853
CID46936472-Sp0	1.0	0	0.69167566	0.7036358	0.6440632
CID67915413-Sp0	10.0	0	1.1223534	1.0425887	1.0559648
CID91859562-Sp0	10.0	0	3.074862	2.7326996	3.5155137
CID101129775-Sp0	10.0	0	0.90625143	0.9322626	0.8833392
CID130818536-Sp0	10.0	0	0.7405907	0.7819239	0.7102051
CID156616399-Sp0	10.0	0	0.787276	0.8239374	0.76379347
CID168357689-Sp0	10.0	0	0.87209094	0.896431	0.8202005
CID168371519-Sp0	10.0	0	0.885896	0.89635265	0.84852093
CID656387-Sp0	10.0	0	0.7327944	0.7732365	0.71314424
CID25228162-Sp0	10.0	0	0.86241895	0.88336265	0.83313274
CID46936472-Sp0	10.0	0	0.8186761	0.85818064	0.7967065
CID67915413-Sp0	0.1	7	1.0130774	0.40498605	0.81908405
CID91859562-Sp0	0.1	7	1.754816	0.4783319	2.7885485
CID101129775-Sp0	0.1	7	0.633343	0.35664916	0.65176636
CID130818536-Sp0	0.1	7	0.54208446	0.4250967	0.5089841
CID156616399-Sp0	0.1	7	0.6177498	0.5024472	0.61561215
CID168357689-Sp0	0.1	7	0.7400741	0.70454824	0.70081043
CID168371519-Sp0	0.1	7	0.76883084	0.67372656	0.73543906
CID656387-Sp0	0.1	7	0.54280764	0.41085497	0.5387143
CID25228162-Sp0	0.1	7	0.78930676	0.74124825	0.7604062
CID46936472-Sp0	0.1	7	0.7165221	0.70262754	0.73184264
CID67915413-Sp0	1.0	7	1.0768025	0.5806024	0.90558183
CID91859562-Sp0	1.0	7	1.8479471	0.7121613	2.9005804
CID101129775-Sp0	1.0	7	0.72302985	0.5950019	0.7689157
CID130818536-Sp0	1.0	7	0.5882035	0.54111314	0.56529707
CID156616399-Sp0	1.0	7	0.67937964	0.63455045	0.67656696
CID168357689-Sp0	1.0	7	0.74140126	0.7101817	0.7045317
CID168371519-Sp0	1.0	7	0.7811005	0.7049179	0.74987316
CID656387-Sp0	1.0	7	0.61290073	0.56883913	0.6109403
CID25228162-Sp0	1.0	7	0.79044056	0.7533313	0.76410455
CID46936472-Sp0	1.0	7	0.7337034	0.73578405	0.7510447
CID67915413-Sp0	10.0	7	1.3194648	1.2536541	1.2684847
CID91859562-Sp0	10.0	7	2.7722828	2.4192438	3.6926372
CID101129775-Sp0	10.0	7	0.95486045	1.0083141	1.0011946
CID130818536-Sp0	10.0	7	0.718685	0.74952734	0.77382517
CID156616399-Sp0	10.0	7	0.8301171	0.86048365	0.8873985
CID168357689-Sp0	10.0	7	0.8492255	0.8316618	0.8593697
CID168371519-Sp0	10.0	7	0.90942824	0.8915163	0.9335218
CID656387-Sp0	10.0	7	0.7537488	0.7842095	0.8202429
CID25228162-Sp0	10.0	7	0.8914873	0.88343775	0.91109747
CID46936472-Sp0	10.0	7	0.83146304	0.8801018	0.9004192
CID67915413-Sp0	0.1	3	0.9765978	0.6559266	0.8033384
CID91859562-Sp0	0.1	3	1.3207445	1.341139	2.6382022
CID101129775-Sp0	0.1	3	0.53274876	0.40624562	0.57352245
CID130818536-Sp0	0.1	3	0.5363337	0.5063938	0.5290921
CID156616399-Sp0	0.1	3	0.52302444	0.525384	0.6087326
CID168357689-Sp0	0.1	3	0.72716296	0.74086124	0.68941045
CID168371519-Sp0	0.1	3	0.6950467	0.7173543	0.739718
CID656387-Sp0	0.1	3	0.4658856	0.4169141	0.52143764
CID25228162-Sp0	0.1	3	0.72787046	0.7531787	0.7298355
CID46936472-Sp0	0.1	3	0.62836593	0.6749694	0.6832129
CID67915413-Sp0	1.0	3	1.1207869	0.92105937	1.0030148
CID91859562-Sp0	1.0	3	1.7470713	1.8774066	3.0046053
CID101129775-Sp0	1.0	3	0.78926504	0.8423603	0.8335776
CID130818536-Sp0	1.0	3	0.60530734	0.623469	0.603887
CID156616399-Sp0	1.0	3	0.66237956	0.7075814	0.71978414
CID168357689-Sp0	1.0	3	0.73700124	0.757884	0.6999315
CID168371519-Sp0	1.0	3	0.75184625	0.7829932	0.7861329
CID656387-Sp0	1.0	3	0.5916171	0.62711746	0.636047
CID25228162-Sp0	1.0	3	0.747807	0.7783266	0.74307567
CID46936472-Sp0	1.0	3	0.69590914	0.75021255	0.7330581
CID67915413-Sp0	10.0	3	1.1599553	1.1483159	1.1767257
CID91859562-Sp0	10.0	3	3.1348844	3.3963444	3.7593997
CID101129775-Sp0	10.0	3	0.82130754	0.87446177	0.87097305
CID130818536-Sp0	10.0	3	0.6472753	0.69470847	0.69569224
CID156616399-Sp0	10.0	3	0.70923847	0.7613746	0.76424634
CID168357689-Sp0	10.0	3	0.7952491	0.82624674	0.83135825
CID168371519-Sp0	10.0	3	0.810242	0.84533876	0.84692645
CID656387-Sp0	10.0	3	0.6494763	0.69956255	0.7022331
CID25228162-Sp0	10.0	3	0.8011191	0.84387666	0.8528253
CID46936472-Sp0	10.0	3	0.7466295	0.80026376	0.7972046
CID67915413-Sp0	0.1	2	0.9864204	0.12941435	0.6546967
CID91859562-Sp0	0.1	2	1.018262	0.56160516	2.366258
CID101129775-Sp0	0.1	2	0.5849828	0.3844056	0.7140286
CID130818536-Sp0	0.1	2	0.5851603	0.48615068	0.5839556
CID156616399-Sp0	0.1	2	0.61477214	0.4842612	0.67014015
CID168357689-Sp0	0.1	2	0.7750606	0.75077546	0.77955073
CID168371519-Sp0	0.1	2	0.7575777	0.5578529	0.77104473
CID656387-Sp0	0.1	2	0.56981885	0.37690657	0.5965622
CID25228162-Sp0	0.1	2	0.7825711	0.77147275	0.78178555
CID46936472-Sp0	0.1	2	0.6956245	0.7396391	0.7473645
CID67915413-Sp0	1.0	2	1.1936953	0.4636941	0.8839871
CID91859562-Sp0	1.0	2	1.4888437	1.0629207	2.8315933
CID101129775-Sp0	1.0	2	0.8551015	0.89442694	0.93322515
CID130818536-Sp0	1.0	2	0.6250095	0.62235004	0.64085704
CID156616399-Sp0	1.0	2	0.7149989	0.7244234	0.76328313
CID168357689-Sp0	1.0	2	0.774678	0.7747547	0.7880309
CID168371519-Sp0	1.0	2	0.8245465	0.7590479	0.86054915
CID656387-Sp0	1.0	2	0.6706626	0.63777137	0.6966557
CID25228162-Sp0	1.0	2	0.7868679	0.78565556	0.79445463
CID46936472-Sp0	1.0	2	0.72787076	0.7880321	0.77294064
CID67915413-Sp0	10.0	2	1.3416789	1.2604842	1.2698976
CID91859562-Sp0	10.0	2	3.2964575	3.3386633	3.941721
CID101129775-Sp0	10.0	2	0.90051365	0.9311777	0.92818576
CID130818536-Sp0	10.0	2	0.72823286	0.7511816	0.7473547
CID156616399-Sp0	10.0	2	0.7921133	0.81613386	0.8177348
CID168357689-Sp0	10.0	2	0.84614205	0.8484437	0.8679892
CID168371519-Sp0	10.0	2	0.8551172	0.85492367	0.87655884
CID656387-Sp0	10.0	2	0.734798	0.7573893	0.7658115
CID25228162-Sp0	10.0	2	0.8726843	0.87731946	0.8925555
CID46936472-Sp0	10.0	2	0.8279508	0.85051215	0.84420866
CID67915413-Sp0	0.1	6	0.778463	0.14267345	0.46821433
CID91859562-Sp0	0.1	6	0.8036069	0.6417637	2.2837934
CID101129775-Sp0	0.1	6	0.40888882	0.2907877	0.45424864
CID130818536-Sp0	0.1	6	0.5198768	0.40405372	0.47282487
CID156616399-Sp0	0.1	6	0.48727405	0.3990842	0.54803133
CID168357689-Sp0	0.1	6	0.7103969	0.6699592	0.6713257
CID168371519-Sp0	0.1	6	0.7325129	0.6507657	0.71686316
CID656387-Sp0	0.1	6	0.45856124	0.32540515	0.44250298
CID25228162-Sp0	0.1	6	0.73830664	0.7167956	0.73081553
CID46936472-Sp0	0.1	6	0.6090475	0.63370115	0.65723765
CID67915413-Sp0	1.0	6	1.0281078	0.6945808	0.8738884
CID91859562-Sp0	1.0	6	1.3819288	1.2760457	2.7392802
CID101129775-Sp0	1.0	6	0.8317534	0.866054	0.8642194
CID130818536-Sp0	1.0	6	0.58241564	0.5652637	0.5759319
CID156616399-Sp0	1.0	6	0.6528592	0.6755465	0.69047225
CID168357689-Sp0	1.0	6	0.7430833	0.7206435	0.7199185
CID168371519-Sp0	1.0	6	0.7772126	0.7545094	0.7762908
CID656387-Sp0	1.0	6	0.59422535	0.58955574	0.611122
CID25228162-Sp0	1.0	6	0.7573304	0.75369674	0.7518393
CID46936472-Sp0	1.0	6	0.70119953	0.7420401	0.7314422
CID67915413-Sp0	10.0	6	1.1383958	1.0981466	1.1179831
CID91859562-Sp0	10.0	6	3.112111	3.1707568	3.7327688
CID101129775-Sp0	10.0	6	0.8519699	0.89058995	0.893538
CID130818536-Sp0	10.0	6	0.64238286	0.66785175	0.682233
CID156616399-Sp0	10.0	6	0.7114586	0.74472237	0.7635151
CID168357689-Sp0	10.0	6	0.77946055	0.7616937	0.7871915
CID168371519-Sp0	10.0	6	0.8074491	0.79961884	0.82863843
CID656387-Sp0	10.0	6	0.6537528	0.68487644	0.704615
CID25228162-Sp0	10.0	6	0.81127477	0.8060434	0.8315238
CID46936472-Sp0	10.0	6	0.74588954	0.7817169	0.789742
CID67915413-Sp0	0.1	9	0.9663677	0.23707306	0.43733418
CID91859562-Sp0	0.1	9	0.95480007	0.72759	2.2939363
CID101129775-Sp0	0.1	9	0.35941917	0.22029032	0.4474674
CID130818536-Sp0	0.1	9	0.54003453	0.46941334	0.502682
CID156616399-Sp0	0.1	9	0.532877	0.48827505	0.5870821
CID168357689-Sp0	0.1	9	0.7227033	0.7247433	0.6962418
CID168371519-Sp0	0.1	9	0.72758406	0.6316884	0.7316882
CID656387-Sp0	0.1	9	0.49982014	0.40335155	0.4881593
CID25228162-Sp0	0.1	9	0.7910881	0.7630641	0.80628914
CID46936472-Sp0	0.1	9	0.6690097	0.7279745	0.7269598
CID67915413-Sp0	1.0	9	1.2414011	0.7716577	0.88398385
CID91859562-Sp0	1.0	9	1.657324	1.5235229	2.812705
CID101129775-Sp0	1.0	9	0.85193044	0.8634047	0.8759963
CID130818536-Sp0	1.0	9	0.62039787	0.60811174	0.6083964
CID156616399-Sp0	1.0	9	0.7084819	0.7149821	0.7340009
CID168357689-Sp0	1.0	9	0.74819714	0.7317768	0.7004931
CID168371519-Sp0	1.0	9	0.8039439	0.7321244	0.78429717
CID656387-Sp0	1.0	9	0.6258398	0.6135867	0.6381811
CID25228162-Sp0	1.0	9	0.7903671	0.7681538	0.79259765
CID46936472-Sp0	1.0	9	0.7471579	0.7877356	0.78034896
CID67915413-Sp0	10.0	9	1.3197315	1.206091	1.2299538
CID91859562-Sp0	10.0	9	3.4454834	3.3098285	3.8505952
CID101129775-Sp0	10.0	9	0.9071097	0.9151683	0.90333366
CID130818536-Sp0	10.0	9	0.6917539	0.6927938	0.7033115
CID156616399-Sp0	10.0	9	0.7721218	0.784328	0.7895892
CID168357689-Sp0	10.0	9	0.80270815	0.7744359	0.77148443
CID168371519-Sp0	10.0	9	0.82230395	0.80017865	0.79370576
CID656387-Sp0	10.0	9	0.69940877	0.70295376	0.72116137
CID25228162-Sp0	10.0	9	0.8242178	0.80000454	0.794565
CID46936472-Sp0	10.0	9	0.8119789	0.8233486	0.8229484
CID67915413-Sp0	0.1	8	0.7678206	0.040691838	0.28557366
CID91859562-Sp0	0.1	8	0.8878907	0.0963318	2.0043962
CID101129775-Sp0	0.1	8	0.36412758	0.14499578	0.35642517
CID130818536-Sp0	0.1	8	0.49447057	0.37491238	0.41819698
CID156616399-Sp0	0.1	8	0.519318	0.40158832	0.53463525
CID168357689-Sp0	0.1	8	0.5432324	0.54934597	0.5388397
CID168371519-Sp0	0.1	8	0.55976415	0.3986783	0.5508553
CID656387-Sp0	0.1	8	0.43644664	0.3291546	0.4545648
CID25228162-Sp0	0.1	8	0.6047389	0.5779384	0.6153678
CID46936472-Sp0	0.1	8	0.61650765	0.6720375	0.65056556
CID67915413-Sp0	1.0	8	1.1023132	0.57305336	0.7113372
CID91859562-Sp0	1.0	8	1.4917933	0.7238686	2.5157287
CID101129775-Sp0	1.0	8	0.7930831	0.7913381	0.8203748
CID130818536-Sp0	1.0	8	0.58928233	0.577914	0.565198
CID156616399-Sp0	1.0	8	0.66728103	0.66776943	0.6937731
CID168357689-Sp0	1.0	8	0.6492767	0.6792065	0.6552619
CID168371519-Sp0	1.0	8	0.7355285	0.7086232	0.7516339
CID656387-Sp0	1.0	8	0.6116778	0.6082607	0.6296038
CID25228162-Sp0	1.0	8	0.7607227	0.7816639	0.78720576
CID46936472-Sp0	1.0	8	0.6846321	0.72929215	0.70845765
CID67915413-Sp0	10.0	8	1.218846	1.1311697	1.1349955
CID91859562-Sp0	10.0	8	3.4998038	3.05538	3.726016
CID101129775-Sp0	10.0	8	0.8915131	0.9110483	0.88738835
CID130818536-Sp0	10.0	8	0.6804167	0.6507603	0.6141606
CID156616399-Sp0	10.0	8	0.75649303	0.73095787	0.7099218
CID168357689-Sp0	10.0	8	0.75136286	0.7229246	0.70898527
CID168371519-Sp0	10.0	8	0.79843384	0.7645676	0.7555776
CID656387-Sp0	10.0	8	0.7000918	0.6748687	0.6491254
CID25228162-Sp0	10.0	8	0.83279765	0.8264694	0.81566536
CID46936472-Sp0	10.0	8	0.7904718	0.78304386	0.7572211
CID156614437-Sp0	0.1	1	0.4272305	0.032674953	0.63976973
CID156615782-Sp0	0.1	1	0.69717836	0.1571121	0.83720535
CID657082-Sp0	0.1	1	0.5821556	0.48425856	0.58181655
CID168368624-Sp0	0.1	1	0.50846183	-0.004187019	0.09366178
CID156616886-Sp0	0.1	1	0.5495849	0.32618493	0.5177955
CID156618577-Sp0	0.1	1	0.52379054	0.1284881	0.49988574
CID168369097-Sp0	0.1	1	0.41290843	-0.005667653	0.6416497
CID91845431-Sp0	0.1	1	0.46920106	-0.0037746676	2.0256503
CID91861355-Sp0	0.1	1	0.57782036	0.23894739	1.2742143
CID124672078-Sp0	0.1	1	0.5248698	0.39678687	0.5396886
CID156614437-Sp0	1.0	1	0.9922602	0.7128335	1.1739664
CID156615782-Sp0	1.0	1	1.3125808	0.9418777	1.4289422
CID657082-Sp0	1.0	1	0.69182277	0.63361615	0.6707504
CID168368624-Sp0	1.0	1	1.0716434	0.17394367	0.6038866
CID156616886-Sp0	1.0	1	0.8563149	0.7924013	0.82585055
CID156618577-Sp0	1.0	1	1.0071597	0.7806661	0.99223876
CID168369097-Sp0	1.0	1	0.94277734	0.11930505	1.2541659
CID91845431-Sp0	1.0	1	1.0300766	0.3505732	2.6067927
CID91861355-Sp0	1.0	1	1.2281197	0.90286624	1.6812942
CID124672078-Sp0	1.0	1	0.7255418	0.67189133	0.71166736
CID156614437-Sp0	10.0	1	1.2356932	1.1431128	1.2292311
CID156615782-Sp0	10.0	1	1.5712955	1.4282941	1.529341
CID657082-Sp0	10.0	1	0.74256873	0.7653271	0.7538759
CID168368624-Sp0	10.0	1	1.7886926	1.5953561	1.7189949
CID156616886-Sp0	10.0	1	0.8956135	0.88754785	0.87523973
CID156618577-Sp0	10.0	1	1.0939744	1.0331718	1.0578365
CID168369097-Sp0	10.0	1	1.9099338	1.6175658	1.8719711
CID91845431-Sp0	10.0	1	3.6652942	2.9892783	3.6795764
CID91861355-Sp0	10.0	1	1.7652025	1.5571425	1.748102
CID124672078-Sp0	10.0	1	0.77242494	0.78766656	0.7776934
CID156614437-Sp0	0.1	5	0.5524607	0.4305475	0.8272017
CID156615782-Sp0	0.1	5	0.5239111	0.29371327	0.8010837
CID657082-Sp0	0.1	5	0.54189026	0.53682053	0.555264
CID168368624-Sp0	0.1	5	1.1252061	0.22408494	0.65530074
CID156616886-Sp0	0.1	5	0.3442807	0.33916956	0.45383537
CID156618577-Sp0	0.1	5	0.35662633	0.1367761	0.4508966
CID168369097-Sp0	0.1	5	0.6909493	0.151939	1.0523515
CID91845431-Sp0	0.1	5	0.52264804	0.5286236	2.140459
CID91861355-Sp0	0.1	5	0.45310724	0.41636738	1.1290878
CID124672078-Sp0	0.1	5	0.44672337	0.43520433	0.4726984
CID156614437-Sp0	1.0	5	1.1354479	1.0552949	1.2622284
CID156615782-Sp0	1.0	5	1.0900084	0.9219174	1.2750746
CID657082-Sp0	1.0	5	0.6431806	0.6422614	0.64767396
CID168368624-Sp0	1.0	5	1.4238472	0.89469236	1.1505129
CID156616886-Sp0	1.0	5	0.785396	0.79704833	0.814944
CID156618577-Sp0	1.0	5	0.91593087	0.80449903	0.940107
CID168369097-Sp0	1.0	5	1.20408	0.6396622	1.4936317
CID91845431-Sp0	1.0	5	0.9704144	0.9289068	2.5644474
CID91861355-Sp0	1.0	5	1.0540023	0.9713814	1.5702
CID124672078-Sp0	1.0	5	0.6551366	0.66640466	0.66051054
CID156614437-Sp0	10.0	5	1.256814	1.2443277	1.2203939
CID156615782-Sp0	10.0	5	1.5586685	1.5174003	1.5045449
CID657082-Sp0	10.0	5	0.7356833	0.7401166	0.7476826
CID168368624-Sp0	10.0	5	1.6684482	1.5301048	1.623129
CID156616886-Sp0	10.0	5	0.8755008	0.88777745	0.8857744
CID156618577-Sp0	10.0	5	1.0831878	1.105736	1.0521822
CID168369097-Sp0	10.0	5	2.1104188	1.9111872	2.033224
CID91845431-Sp0	10.0	5	3.6474297	3.5019066	4.1487527
CID91861355-Sp0	10.0	5	1.7354504	1.6655192	1.7264606
CID124672078-Sp0	10.0	5	0.74284446	0.7577543	0.76325274
CID156614437-Sp0	0.1	4	0.6065261	0.60569084	1.0091357
CID156615782-Sp0	0.1	4	0.6740542	0.63367844	1.0168116
CID657082-Sp0	0.1	4	0.5401627	0.5524999	0.6025191
CID168368624-Sp0	0.1	4	0.99040633	0.43550065	0.93594885
CID156616886-Sp0	0.1	4	0.5915453	0.6873318	0.6898435
CID156618577-Sp0	0.1	4	0.33667678	0.19306579	0.45767653
CID168369097-Sp0	0.1	4	0.9482258	0.63530064	1.5524876
CID91845431-Sp0	0.1	4	0.79134583	1.1502248	2.5369422
CID91861355-Sp0	0.1	4	0.70046586	0.8136165	1.4310243
CID124672078-Sp0	0.1	4	0.5561627	0.6000091	0.6108685
CID156614437-Sp0	1.0	4	1.0239131	1.0873742	1.2803116
CID156615782-Sp0	1.0	4	1.1742609	1.1986641	1.4148557
CID657082-Sp0	1.0	4	0.6223441	0.65880215	0.6638411
CID168368624-Sp0	1.0	4	1.3801292	0.97010076	1.2774408
CID156616886-Sp0	1.0	4	0.8031884	0.8675362	0.8438145
CID156618577-Sp0	1.0	4	0.8409957	0.8406545	0.9063238
CID168369097-Sp0	1.0	4	1.3672734	1.1978631	1.9076893
CID91845431-Sp0	1.0	4	1.3111948	1.6522993	2.9118862
CID91861355-Sp0	1.0	4	1.1528162	1.2595798	1.7206182
CID124672078-Sp0	1.0	4	0.64084506	0.69306874	0.6787342
CID156614437-Sp0	10.0	4	1.2113703	1.2530016	1.2797239
CID156615782-Sp0	10.0	4	1.5847825	1.6453986	1.6723585
CID657082-Sp0	10.0	4	0.6887836	0.7193959	0.7250884
CID168368624-Sp0	10.0	4	1.6674252	1.6213126	1.7058117
CID156616886-Sp0	10.0	4	0.8584988	0.91049445	0.8799867
CID156618577-Sp0	10.0	4	1.0486417	1.1041409	1.0684447
CID168369097-Sp0	10.0	4	2.013639	1.9936951	2.176547
CID91845431-Sp0	10.0	4	3.680668	3.7564087	4.186309
CID91861355-Sp0	10.0	4	1.7893608	1.8095316	1.9273303
CID124672078-Sp0	10.0	4	0.71681553	0.7603868	0.7591514
CID156614437-Sp0	0.1	0	0.68000126	0.38809955	0.81026894
CID156615782-Sp0	0.1	0	0.8830476	0.52089465	0.884287
CID657082-Sp0	0.1	0	0.56924105	0.5641288	0.52131027
CID168368624-Sp0	0.1	0	0.3975004	-0.0036428582	0.25657102
CID156616886-Sp0	0.1	0	0.58262897	0.5666176	0.5757856
CID156618577-Sp0	0.1	0	0.5051769	0.24030708	0.43540722
CID168369097-Sp0	0.1	0	0.60610616	-0.0010717663	0.92390645
CID91845431-Sp0	0.1	0	0.38456333	0.09805129	1.706473
CID91861355-Sp0	0.1	0	0.71329534	0.5390896	1.2483653
CID124672078-Sp0	0.1	0	0.6338747	0.6308615	0.5887181
CID156614437-Sp0	1.0	0	1.1906928	1.0574849	1.2394283
CID156615782-Sp0	1.0	0	1.4785051	1.3592606	1.4744151
CID657082-Sp0	1.0	0	0.59822893	0.6063437	0.5411222
CID168368624-Sp0	1.0	0	1.0424827	0.14404102	0.7716778
CID156616886-Sp0	1.0	0	0.77399373	0.771412	0.7522541
CID156618577-Sp0	1.0	0	1.004833	0.92784876	0.965202
CID168369097-Sp0	1.0	0	1.2097272	0.63776845	1.5400622
CID91845431-Sp0	1.0	0	1.0115732	0.732652	2.363716
CID91861355-Sp0	1.0	0	1.4550232	1.3730559	1.83139
CID124672078-Sp0	1.0	0	0.6657888	0.67016256	0.607365
CID156614437-Sp0	10.0	0	1.18273	1.1485298	1.2057495
CID156615782-Sp0	10.0	0	1.4857264	1.4208014	1.4632082
CID657082-Sp0	10.0	0	0.752584	0.7969141	0.7299624
CID168368624-Sp0	10.0	0	1.5552044	1.3334677	1.5493637
CID156616886-Sp0	10.0	0	0.8749235	0.90165174	0.8568923
CID156618577-Sp0	10.0	0	1.0415931	1.0403948	1.0031873
CID168369097-Sp0	10.0	0	1.7674856	1.5824122	1.8881552
CID91845431-Sp0	10.0	0	3.2861378	3.0228999	3.7770214
CID91861355-Sp0	10.0	0	1.6343266	1.5379646	1.745054
CID124672078-Sp0	10.0	0	0.7895602	0.83001035	0.7607552
CID156614437-Sp0	0.1	7	0.8083658	0.37168878	0.99158883
CID156615782-Sp0	0.1	7	1.0856338	0.4333016	1.1606317
CID657082-Sp0	0.1	7	0.5816627	0.46773174	0.5761261
CID168368624-Sp0	0.1	7	1.5488942	0.88908744	1.3794154
CID156616886-Sp0	0.1	7	0.6562361	0.49107218	0.74060345
CID156618577-Sp0	0.1	7	0.6933734	0.22576731	0.67595977
CID168369097-Sp0	0.1	7	1.1601795	0.04347042	1.5294259
CID91845431-Sp0	0.1	7	1.8840619	0.8157153	3.1112788
CID91861355-Sp0	0.1	7	1.2399036	0.7813748	1.6032273
CID124672078-Sp0	0.1	7	0.5646525	0.4404677	0.5594147
CID156614437-Sp0	1.0	7	0.9061419	0.5940058	1.0996124
CID156615782-Sp0	1.0	7	1.1739271	0.6732601	1.275117
CID657082-Sp0	1.0	7	0.62818825	0.5806165	0.62650275
CID168368624-Sp0	1.0	7	1.5898759	1.0119858	1.4336604
CID156616886-Sp0	1.0	7	0.7335438	0.6772939	0.82379174
CID156618577-Sp0	1.0	7	0.79120237	0.46677297	0.7931085
CID168369097-Sp0	1.0	7	1.262714	0.27202237	1.6411339
CID91845431-Sp0	1.0	7	1.9868879	1.0517268	3.225273
CID91861355-Sp0	1.0	7	1.3359674	1.0206324	1.7141311
CID124672078-Sp0	1.0	7	0.63491505	0.6044538	0.6328309
CID156614437-Sp0	10.0	7	1.3280232	1.3433093	1.4060245
CID156615782-Sp0	10.0	7	1.6124711	1.5920517	1.6861457
CID657082-Sp0	10.0	7	0.75318676	0.78196836	0.82047915
CID168368624-Sp0	10.0	7	1.8539895	1.6780094	1.7852226
CID156616886-Sp0	10.0	7	0.9504474	0.9801098	1.0181653
CID156618577-Sp0	10.0	7	1.1066163	1.1498585	1.1280475
CID168369097-Sp0	10.0	7	1.937724	1.7431831	2.2024322
CID91845431-Sp0	10.0	7	2.9222498	2.728936	4.0120745
CID91861355-Sp0	10.0	7	1.8057266	1.7794695	2.0248337
CID124672078-Sp0	10.0	7	0.79739654	0.83737147	0.8527723
CID156614437-Sp0	0.1	3	0.62024176	0.49409574	0.86443794
CID156615782-Sp0	0.1	3	0.78682786	0.5551942	1.0256658
CID657082-Sp0	0.1	3	0.52622676	0.5007874	0.542994
CID168368624-Sp0	0.1	3	1.3604383	0.852462	1.1715873
CID156616886-Sp0	0.1	3	0.6018389	0.6356666	0.6802897
CID156618577-Sp0	0.1	3	0.4973125	0.26938188	0.633584
CID168369097-Sp0	0.1	3	0.9826421	0.6489052	1.3727684
CID91845431-Sp0	0.1	3	1.3743021	1.5889659	2.8564696
CID91861355-Sp0	0.1	3	0.92576975	1.0107576	1.504423
CID124672078-Sp0	0.1	3	0.5194521	0.49741352	0.567463
CID156614437-Sp0	1.0	3	1.029367	1.0795997	1.2192068
CID156615782-Sp0	1.0	3	1.1752694	1.1941925	1.3979533
CID657082-Sp0	1.0	3	0.62728214	0.6572113	0.63488376
CID168368624-Sp0	1.0	3	1.539566	1.2365826	1.4062617
CID156616886-Sp0	1.0	3	0.7925708	0.8660777	0.8243295
CID156618577-Sp0	1.0	3	0.88452554	0.9035885	0.9995561
CID168369097-Sp0	1.0	3	1.3879235	1.2865018	1.7569007
CID91845431-Sp0	1.0	3	1.823643	2.1183286	3.2238972
CID91861355-Sp0	1.0	3	1.4056437	1.5582619	1.8550152
CID124672078-Sp0	1.0	3	0.6414927	0.6813281	0.67505544
CID156614437-Sp0	10.0	3	1.1679664	1.2174441	1.2091376
CID156615782-Sp0	10.0	3	1.4978855	1.5543406	1.5165809
CID657082-Sp0	10.0	3	0.67631906	0.72072047	0.7200766
CID168368624-Sp0	10.0	3	1.7042198	1.6355358	1.66904
CID156616886-Sp0	10.0	3	0.84593886	0.881664	0.870467
CID156618577-Sp0	10.0	3	1.0393894	1.0833759	1.0581042
CID168369097-Sp0	10.0	3	1.888746	1.9373529	1.9972928
CID91845431-Sp0	10.0	3	3.3622684	3.719071	4.0781393
CID91861355-Sp0	10.0	3	1.7059886	1.7982205	1.8598055
CID124672078-Sp0	10.0	3	0.69115776	0.73718244	0.7389562
CID156614437-Sp0	0.1	2	0.8101825	0.44652385	1.094511
CID156615782-Sp0	0.1	2	0.90789956	0.5698165	1.2262547
CID657082-Sp0	0.1	2	0.6105228	0.5594971	0.6513176
CID168368624-Sp0	0.1	2	1.0770695	-0.0022371581	0.84339166
CID156616886-Sp0	0.1	2	0.64986044	0.67023045	0.7396756
CID156618577-Sp0	0.1	2	0.6461856	0.33630145	0.7562716
CID168369097-Sp0	0.1	2	0.9646304	0.21175969	1.409066
CID91845431-Sp0	0.1	2	0.9631154	0.9186855	2.5472271
CID91861355-Sp0	0.1	2	0.9008538	0.78204995	1.550522
CID124672078-Sp0	0.1	2	0.60400003	0.5114413	0.6295624
CID156614437-Sp0	1.0	2	1.1265572	1.0020912	1.3428524
CID156615782-Sp0	1.0	2	1.2934765	1.1726145	1.5798472
CID657082-Sp0	1.0	2	0.665177	0.7037933	0.7083505
CID168368624-Sp0	1.0	2	1.3805791	0.06093289	1.0803622
CID156616886-Sp0	1.0	2	0.8586942	0.9406403	0.8974328
CID156618577-Sp0	1.0	2	1.0252509	0.9338954	1.1049492
CID168369097-Sp0	1.0	2	1.2966211	0.66584283	1.7324258
CID91845431-Sp0	1.0	2	1.4294467	1.3788441	2.9582174
CID91861355-Sp0	1.0	2	1.3539848	1.3353308	1.8761945
CID124672078-Sp0	1.0	2	0.696566	0.72644854	0.7293681
CID156614437-Sp0	10.0	2	1.2801884	1.2744893	1.3239958
CID156615782-Sp0	10.0	2	1.5913422	1.61659	1.6564562
CID657082-Sp0	10.0	2	0.76684356	0.7868312	0.78368616
CID168368624-Sp0	10.0	2	1.9321896	1.7006549	1.8423814
CID156616886-Sp0	10.0	2	0.9392148	0.94807357	0.94089526
CID156618577-Sp0	10.0	2	1.0924816	1.1118863	1.1107066
CID168369097-Sp0	10.0	2	2.0533197	2.019471	2.1619442
CID91845431-Sp0	10.0	2	3.463542	3.6737895	4.147108
CID91861355-Sp0	10.0	2	1.769605	1.7991538	1.8876493
CID124672078-Sp0	10.0	2	0.7947275	0.8144948	0.813116
CID156614437-Sp0	0.1	6	0.5563665	0.35666308	0.74584115
CID156615782-Sp0	0.1	6	0.7826781	0.48960793	0.9532038
CID657082-Sp0	0.1	6	0.4324417	0.3639145	0.45958278
CID168368624-Sp0	0.1	6	1.1928939	0.2259351	0.8232262
CID156616886-Sp0	0.1	6	0.42339522	0.4933777	0.5527578
CID156618577-Sp0	0.1	6	0.47690415	0.13756666	0.46533874
CID168369097-Sp0	0.1	6	0.81849974	0.18610495	1.0994495
CID91845431-Sp0	0.1	6	0.80844307	0.9017915	2.399547
CID91861355-Sp0	0.1	6	0.61160856	0.56340104	1.2989805
CID124672078-Sp0	0.1	6	0.46544307	0.3853371	0.47481388
CID156614437-Sp0	1.0	6	1.0637872	1.0760027	1.2025715
CID156615782-Sp0	1.0	6	1.3011794	1.2266253	1.4676757
CID657082-Sp0	1.0	6	0.591905	0.616987	0.608155
CID168368624-Sp0	1.0	6	1.4487909	0.87092113	1.2320839
CID156616886-Sp0	1.0	6	0.785019	0.83630794	0.82644653
CID156618577-Sp0	1.0	6	1.0284412	0.92261434	1.0174029
CID168369097-Sp0	1.0	6	1.3066121	0.9316999	1.5933067
CID91845431-Sp0	1.0	6	1.409905	1.5312392	2.852079
CID91861355-Sp0	1.0	6	1.197848	1.2416863	1.7415483
CID124672078-Sp0	1.0	6	0.6378969	0.6657356	0.64706695
CID156614437-Sp0	10.0	6	1.1665615	1.1767023	1.2005334
CID156615782-Sp0	10.0	6	1.539993	1.546803	1.5710361
CID657082-Sp0	10.0	6	0.6641716	0.6910687	0.70888615
CID168368624-Sp0	10.0	6	1.6325912	1.5191206	1.5978006
CID156616886-Sp0	10.0	6	0.85336447	0.8600611	0.8824278
CID156618577-Sp0	10.0	6	1.0418727	1.0480537	1.0333818
CID168369097-Sp0	10.0	6	1.9043788	1.856031	1.9489772
CID91845431-Sp0	10.0	6	3.4447658	3.55611	4.021506
CID91861355-Sp0	10.0	6	1.7147098	1.7397293	1.8358883
CID124672078-Sp0	10.0	6	0.7064322	0.73614734	0.74544096
CID156614437-Sp0	0.1	9	0.6140554	0.4391266	0.8355346
CID156615782-Sp0	0.1	9	0.7481752	0.61467385	1.0454832
CID657082-Sp0	0.1	9	0.54487056	0.5132493	0.55695325
CID168368624-Sp0	0.1	9	1.3766205	0.26733422	0.6933413
CID156616886-Sp0	0.1	9	0.4849943	0.45424777	0.5336111
CID156618577-Sp0	0.1	9	0.507582	0.2910844	0.5887404
CID168369097-Sp0	0.1	9	0.79379654	0.20996913	1.0674368
CID91845431-Sp0	0.1	9	0.8098654	0.7999636	2.431668
CID91861355-Sp0	0.1	9	0.8145685	0.8160482	1.4849383
CID124672078-Sp0	0.1	9	0.51222956	0.47613817	0.5123334
CID156614437-Sp0	1.0	9	1.1724595	1.1287638	1.2759725
CID156615782-Sp0	1.0	9	1.4134127	1.3898214	1.5564723
CID657082-Sp0	1.0	9	0.66037023	0.6661191	0.6680832
CID168368624-Sp0	1.0	9	1.6818041	0.84567606	1.1466672
CID156616886-Sp0	1.0	9	0.8602376	0.87013257	0.8533371
CID156618577-Sp0	1.0	9	0.99333084	0.92873216	0.99570215
CID168369097-Sp0	1.0	9	1.4899145	1.048797	1.6384178
CID91845431-Sp0	1.0	9	1.5095433	1.5677806	2.9458926
CID91861355-Sp0	1.0	9	1.5100307	1.5272244	1.9219626
CID124672078-Sp0	1.0	9	0.67931986	0.6997412	0.6803994
CID156614437-Sp0	10.0	9	1.3274777	1.3121309	1.3565758
CID156615782-Sp0	10.0	9	1.6540833	1.6347865	1.6898613
CID657082-Sp0	10.0	9	0.72772104	0.73134357	0.7367956
CID168368624-Sp0	10.0	9	1.8713208	1.635521	1.7565138
CID156616886-Sp0	10.0	9	0.94365513	0.93900955	0.93109614
CID156618577-Sp0	10.0	9	1.056735	1.0476562	1.0416273
CID168369097-Sp0	10.0	9	2.1065972	2.0024898	2.139071
CID91845431-Sp0	10.0	9	3.651932	3.572742	4.133498
CID91861355-Sp0	10.0	9	1.8998582	1.8714306	2.046585
CID124672078-Sp0	10.0	9	0.74640536	0.75745517	0.75996137
CID156614437-Sp0	0.1	8	0.5279753	0.23952314	0.7204634
CID156615782-Sp0	0.1	8	0.52540416	0.057705484	0.67619467
CID657082-Sp0	0.1	8	0.5018233	0.4238949	0.46578008
CID168368624-Sp0	0.1	8	0.91646796	-0.0032469071	0.36972374
CID156616886-Sp0	0.1	8	0.40532756	0.36752063	0.37919766
CID156618577-Sp0	0.1	8	0.32840174	-0.00025852918	0.32466346
CID168369097-Sp0	0.1	8	0.5517267	-0.003128963	0.69653434
CID91845431-Sp0	0.1	8	0.615578	0.30562755	2.0763497
CID91861355-Sp0	0.1	8	0.7253115	0.45990622	1.2221634
CID124672078-Sp0	0.1	8	0.48298138	0.40483725	0.44808865
CID156614437-Sp0	1.0	8	1.0795767	0.9594157	1.2118529
CID156615782-Sp0	1.0	8	1.1061614	0.7575667	1.2011644
CID657082-Sp0	1.0	8	0.6072033	0.62996435	0.60814166
CID168368624-Sp0	1.0	8	1.3530115	0.15782784	0.77722377
CID156616886-Sp0	1.0	8	0.73706615	0.77743137	0.73439056
CID156618577-Sp0	1.0	8	0.8845613	0.6624905	0.860127
CID168369097-Sp0	1.0	8	1.1551814	0.3060704	1.2519296
CID91845431-Sp0	1.0	8	1.2235417	0.927863	2.5853007
CID91861355-Sp0	1.0	8	1.3121691	1.1376339	1.6688312
CID124672078-Sp0	1.0	8	0.6425683	0.6825136	0.6505351
CID156614437-Sp0	10.0	8	1.272561	1.2442219	1.2860382
CID156615782-Sp0	10.0	8	1.5426776	1.499928	1.5450714
CID657082-Sp0	10.0	8	0.7114289	0.68716097	0.6567887
CID168368624-Sp0	10.0	8	1.7382054	1.5452393	1.6574991
CID156616886-Sp0	10.0	8	0.8626389	0.85987186	0.83966017
CID156618577-Sp0	10.0	8	1.0786476	1.0846142	1.0723
CID168369097-Sp0	10.0	8	2.0057135	1.8392998	2.0177615
CID91845431-Sp0	10.0	8	3.6772046	3.4026055	3.987654
CID91861355-Sp0	10.0	8	1.7963253	1.7000278	1.8442332
CID124672078-Sp0	10.0	8	0.7510094	0.73542655	0.7074621
CID168358914-Sp0	0.1	1	0.3757152	0.08508452	0.3017104
CID168369570-Sp0	0.1	1	0.3849379	0.2364348	0.3901193
CID23259532-Sp0	0.1	1	0.59165776	0.5030819	0.5294846
CID124901835-Sp0	0.1	1	0.6087714	0.336084	0.7100236
CID168358441-Sp0	0.1	1	0.5640207	0.44702217	0.63484997
CID168362079-Sp0	0.1	1	1.4501503	0.87717855	1.9512801
CID168370043-Sp0	0.1	1	0.83605856	-0.00037713096	0.07991779
CID168370810-Sp0	0.1	1	0.8059772	0.15659179	0.18818495
CID91851685-Sp0	0.1	1	0.7192192	0.48602533	0.70971394
CID146672548-Sp0	0.1	1	0.38473636	-0.0061266073	1.090212
CID168358914-Sp0	1.0	1	0.85050035	0.70592606	0.8084254
CID168369570-Sp0	1.0	1	0.74966264	0.69381356	0.74852836
CID23259532-Sp0	1.0	1	0.67510194	0.627523	0.6390474
CID124901835-Sp0	1.0	1	1.1124477	0.9510671	1.1329279
CID168358441-Sp0	1.0	1	0.86810434	0.79059184	0.8505739
CID168362079-Sp0	1.0	1	2.092066	1.5919771	2.4547305
CID168370043-Sp0	1.0	1	1.3550422	0.7022127	0.6862878
CID168370810-Sp0	1.0	1	1.1365609	0.76559424	0.70973974
CID91851685-Sp0	1.0	1	0.97655743	0.8725759	0.96152854
CID146672548-Sp0	1.0	1	0.9213823	0.09737022	1.6906154
CID168358914-Sp0	10.0	1	0.89872414	0.85958445	0.87804
CID168369570-Sp0	10.0	1	0.7932636	0.79961085	0.78965
CID23259532-Sp0	10.0	1	0.7470869	0.7560011	0.741997
CID124901835-Sp0	10.0	1	1.1786871	1.1092651	1.1620336
CID168358441-Sp0	10.0	1	0.892502	0.8863617	0.8923447
CID168362079-Sp0	10.0	1	3.1993458	2.79367	3.128005
CID168370043-Sp0	10.0	1	1.3789068	1.2420697	1.2542837
CID168370810-Sp0	10.0	1	1.0942342	1.0184106	1.0276289
CID91851685-Sp0	10.0	1	1.0089536	0.97263205	0.99162203
CID146672548-Sp0	10.0	1	2.6824183	2.218729	2.640215
CID168358914-Sp0	0.1	5	0.5882249	0.42737266	0.5982308
CID168369570-Sp0	0.1	5	0.60639596	0.55255985	0.5538962
CID23259532-Sp0	0.1	5	0.5556364	0.50325257	0.50993586
CID124901835-Sp0	0.1	5	0.5456298	0.43752486	0.63291407
CID168358441-Sp0	0.1	5	0.5228137	0.49937183	0.5708642
CID168362079-Sp0	0.1	5	1.5482355	1.5362073	2.0837753
CID168370043-Sp0	0.1	5	0.7996545	0.05774924	0.36671177
CID168370810-Sp0	0.1	5	0.7555928	0.14679585	0.4086481
CID91851685-Sp0	0.1	5	0.7051048	0.57123375	0.7144817
CID146672548-Sp0	0.1	5	0.4584729	0.04626309	1.2594347
CID168358914-Sp0	1.0	5	0.84892976	0.79437697	0.84209454
CID168369570-Sp0	1.0	5	0.6766566	0.6646327	0.65566313
CID23259532-Sp0	1.0	5	0.6175417	0.60337144	0.5957023
CID124901835-Sp0	1.0	5	1.0615432	1.0298162	1.0971702
CID168358441-Sp0	1.0	5	0.7839985	0.7797559	0.79467285
CID168362079-Sp0	1.0	5	2.1352978	2.0755947	2.519445
CID168370043-Sp0	1.0	5	1.0863894	0.50081605	0.7542982
CID168370810-Sp0	1.0	5	0.99105	0.6408525	0.7952434
CID91851685-Sp0	1.0	5	0.96562994	0.936827	0.97145927
CID146672548-Sp0	1.0	5	0.8853351	0.44530296	1.6795982
CID168358914-Sp0	10.0	5	0.9171256	0.9265562	0.9207753
CID168369570-Sp0	10.0	5	0.7740469	0.7530369	0.7703576
CID23259532-Sp0	10.0	5	0.72536886	0.7309254	0.738145
CID124901835-Sp0	10.0	5	1.1730304	1.2050221	1.1572788
CID168358441-Sp0	10.0	5	0.84941614	0.87050253	0.85642767
CID168362079-Sp0	10.0	5	3.018979	2.9451096	3.0589397
CID168370043-Sp0	10.0	5	1.332506	1.2414969	1.305857
CID168370810-Sp0	10.0	5	1.115433	1.0801198	1.0990564
CID91851685-Sp0	10.0	5	1.0019164	1.0062621	0.97878516
CID146672548-Sp0	10.0	5	2.706866	2.4374056	2.807241
CID168358914-Sp0	0.1	4	0.68376005	0.67477524	0.76139385
CID168369570-Sp0	0.1	4	0.53907746	0.54735655	0.5752596
CID23259532-Sp0	0.1	4	0.5831497	0.5717509	0.57594633
CID124901835-Sp0	0.1	4	0.61002237	0.6251996	0.783227
CID168358441-Sp0	0.1	4	0.54818577	0.5809095	0.66640955
CID168362079-Sp0	0.1	4	1.5890111	1.8152614	2.2728693
CID168370043-Sp0	0.1	4	0.8801126	0.35566378	0.7990951
CID168370810-Sp0	0.1	4	0.8114696	0.42400232	0.72386926
CID91851685-Sp0	0.1	4	0.6234214	0.55443287	0.7152388
CID146672548-Sp0	0.1	4	0.59137785	0.3874922	1.6894636
CID168358914-Sp0	1.0	4	0.7647855	0.80694187	0.83226734
CID168369570-Sp0	1.0	4	0.68298924	0.71815526	0.7088054
CID23259532-Sp0	1.0	4	0.6079559	0.63855946	0.6306321
CID124901835-Sp0	1.0	4	1.0503341	1.1227634	1.1318452
CID168358441-Sp0	1.0	4	0.79224646	0.83924806	0.8468779
CID168362079-Sp0	1.0	4	2.0642695	2.252384	2.617545
CID168370043-Sp0	1.0	4	1.1737534	0.8488139	1.0988395
CID168370810-Sp0	1.0	4	1.0273391	0.86537635	0.9637223
CID91851685-Sp0	1.0	4	0.93658817	0.9588121	0.9762841
CID146672548-Sp0	1.0	4	1.0900077	0.97484195	2.0924714
CID168358914-Sp0	10.0	4	0.84286296	0.8832487	0.9024174
CID168369570-Sp0	10.0	4	0.73118746	0.7717377	0.7785104
CID23259532-Sp0	10.0	4	0.7015553	0.724213	0.7336202
CID124901835-Sp0	10.0	4	1.1868321	1.25453	1.2117975
CID168358441-Sp0	10.0	4	0.83010554	0.8828778	0.86168295
CID168362079-Sp0	10.0	4	3.3928075	3.4142656	3.519121
CID168370043-Sp0	10.0	4	1.3728095	1.3427767	1.3765283
CID168370810-Sp0	10.0	4	1.1498578	1.1424407	1.1502862
CID91851685-Sp0	10.0	4	0.9929661	1.0311283	1.0045153
CID146672548-Sp0	10.0	4	2.6764402	2.6740441	3.0199413
CID168358914-Sp0	0.1	0	0.70868224	0.44840255	0.669846
CID168369570-Sp0	0.1	0	0.5063251	0.27044487	0.41523665
CID23259532-Sp0	0.1	0	0.6081291	0.5855161	0.54281384
CID124901835-Sp0	0.1	0	0.70499486	0.4942931	0.6821207
CID168358441-Sp0	0.1	0	0.6441665	0.54214185	0.60146785
CID168362079-Sp0	0.1	0	1.234801	0.9722273	1.81452
CID168370043-Sp0	0.1	0	0.6172997	-0.0008898686	0.22702672
CID168370810-Sp0	0.1	0	0.7293955	0.22090587	0.36797988
CID91851685-Sp0	0.1	0	0.76824903	0.5828024	0.6891301
CID146672548-Sp0	0.1	0	0.49952227	-0.0031151606	1.1079816
CID168358914-Sp0	1.0	0	0.8458467	0.7081796	0.8155399
CID168369570-Sp0	1.0	0	0.68706477	0.6205144	0.6383627
CID23259532-Sp0	1.0	0	0.61716807	0.6022705	0.5489785
CID124901835-Sp0	1.0	0	1.0927898	1.0489025	1.0881768
CID168358441-Sp0	1.0	0	0.77430356	0.76116097	0.73929584
CID168362079-Sp0	1.0	0	1.9633934	1.8345673	2.4862432
CID168370043-Sp0	1.0	0	1.0793267	0.52581465	0.6966484
CID168370810-Sp0	1.0	0	0.96865416	0.74986655	0.75741744
CID91851685-Sp0	1.0	0	0.941585	0.8751302	0.8910647
CID146672548-Sp0	1.0	0	1.0791686	0.31875962	1.7218907
CID168358914-Sp0	10.0	0	0.9020361	0.8780719	0.90693116
CID168369570-Sp0	10.0	0	0.7924976	0.8127368	0.7581748
CID23259532-Sp0	10.0	0	0.7584434	0.7851563	0.7280419
CID124901835-Sp0	10.0	0	1.1125536	1.1082852	1.0930808
CID168358441-Sp0	10.0	0	0.85936093	0.8913829	0.8386264
CID168362079-Sp0	10.0	0	2.9350698	2.728845	3.1526453
CID168370043-Sp0	10.0	0	1.2173557	1.1040809	1.1537304
CID168370810-Sp0	10.0	0	1.0184615	0.97307646	0.9753001
CID91851685-Sp0	10.0	0	0.9775507	0.9735894	0.9455369
CID146672548-Sp0	10.0	0	2.419908	2.1407647	2.669111
CID168358914-Sp0	0.1	7	0.75498915	0.7131109	0.7702969
CID168369570-Sp0	0.1	7	0.68374	0.63261616	0.66030353
CID23259532-Sp0	0.1	7	0.56647456	0.54606915	0.5483397
CID124901835-Sp0	0.1	7	0.85790277	0.57533467	0.914181
CID168358441-Sp0	0.1	7	0.671378	0.5184281	0.69734377
CID168362079-Sp0	0.1	7	2.48258	1.9817449	3.0573118
CID168370043-Sp0	0.1	7	1.1180923	0.35363197	0.8918864
CID168370810-Sp0	0.1	7	0.94134706	0.4107459	0.76215905
CID91851685-Sp0	0.1	7	0.7957595	0.4943349	0.8101209
CID146672548-Sp0	0.1	7	1.3124757	0.009910479	1.9194726
CID168358914-Sp0	1.0	7	0.80354965	0.8056469	0.8207883
CID168369570-Sp0	1.0	7	0.70785147	0.6856108	0.6908911
CID23259532-Sp0	1.0	7	0.5861655	0.58632255	0.5760165
CID124901835-Sp0	1.0	7	0.9430776	0.7977402	1.0244675
CID168358441-Sp0	1.0	7	0.75301486	0.72482324	0.7944389
CID168362079-Sp0	1.0	7	2.5775921	2.1938136	3.168817
CID168370043-Sp0	1.0	7	1.1835536	0.52858585	0.9791984
CID168370810-Sp0	1.0	7	1.0031459	0.5824163	0.849674
CID91851685-Sp0	1.0	7	0.8748226	0.71433485	0.9183549
CID146672548-Sp0	1.0	7	1.4198394	0.21895538	2.032732
CID168358914-Sp0	10.0	7	0.9258991	0.98466086	0.9985365
CID168369570-Sp0	10.0	7	0.83138466	0.83530486	0.859654
CID23259532-Sp0	10.0	7	0.734944	0.77788794	0.80502576
CID124901835-Sp0	10.0	7	1.242887	1.2701478	1.2647755
CID168358441-Sp0	10.0	7	0.9307021	0.9786738	0.9841719
CID168362079-Sp0	10.0	7	3.181006	3.1538131	3.6928647
CID168370043-Sp0	10.0	7	1.4822845	1.365918	1.4151486
CID168370810-Sp0	10.0	7	1.2096052	1.1635771	1.1661193
CID91851685-Sp0	10.0	7	1.0517926	1.0651529	1.0892756
CID146672548-Sp0	10.0	7	2.2884364	1.9686774	2.8005974
CID168358914-Sp0	0.1	3	0.7746517	0.74502105	0.76460123
CID168369570-Sp0	0.1	3	0.66088706	0.65354675	0.6512941
CID23259532-Sp0	0.1	3	0.57732	0.5672253	0.5514433
CID124901835-Sp0	0.1	3	0.7519633	0.7147246	0.8890754
CID168358441-Sp0	0.1	3	0.5693021	0.4976973	0.6528516
CID168362079-Sp0	0.1	3	2.0900006	2.1880364	2.722132
CID168370043-Sp0	0.1	3	1.0446905	0.63842154	0.8481007
CID168370810-Sp0	0.1	3	0.9149207	0.6558223	0.7845585
CID91851685-Sp0	0.1	3	0.7216111	0.610013	0.77142245
CID146672548-Sp0	0.1	3	0.9696377	0.64454	1.7257938
CID168358914-Sp0	1.0	3	0.853881	0.8463786	0.8331315
CID168369570-Sp0	1.0	3	0.6851877	0.698266	0.68138146
CID23259532-Sp0	1.0	3	0.62959635	0.6413391	0.6193209
CID124901835-Sp0	1.0	3	1.0738937	1.1444252	1.171478
CID168358441-Sp0	1.0	3	0.7661476	0.81440383	0.82725877
CID168362079-Sp0	1.0	3	2.4396038	2.6176803	3.03263
CID168370043-Sp0	1.0	3	1.2024233	0.9326685	1.0653625
CID168370810-Sp0	1.0	3	1.0451021	0.90547514	0.95553815
CID91851685-Sp0	1.0	3	0.92161685	0.958701	0.96987593
CID146672548-Sp0	1.0	3	1.3360343	1.2218174	2.0972965
CID168358914-Sp0	10.0	3	0.87930447	0.8929046	0.90747994
CID168369570-Sp0	10.0	3	0.75338906	0.7872778	0.79074293
CID23259532-Sp0	10.0	3	0.6772	0.717494	0.7262092
CID124901835-Sp0	10.0	3	1.1316533	1.1799134	1.160351
CID168358441-Sp0	10.0	3	0.8112022	0.85898924	0.8607949
CID168362079-Sp0	10.0	3	3.0285947	3.2069483	3.2991068
CID168370043-Sp0	10.0	3	1.3198252	1.286642	1.3188587
CID168370810-Sp0	10.0	3	1.0821078	1.0855744	1.1042895
CID91851685-Sp0	10.0	3	0.94507456	0.97817326	0.9756741
CID146672548-Sp0	10.0	3	2.516995	2.6405175	2.8355744
CID168358914-Sp0	0.1	2	0.8254852	0.38138384	0.7710299
CID168369570-Sp0	0.1	2	0.65515274	0.39900225	0.617128
CID23259532-Sp0	0.1	2	0.66768	0.5106021	0.5903927
CID124901835-Sp0	0.1	2	0.80195343	0.6982849	0.99478316
CID168358441-Sp0	0.1	2	0.703144	0.6088257	0.80839944
CID168362079-Sp0	0.1	2	1.9607662	1.9391798	2.908814
CID168370043-Sp0	0.1	2	1.0012295	0.0019093007	0.6579542
CID168370810-Sp0	0.1	2	0.9187014	0.15923147	0.6320922
CID91851685-Sp0	0.1	2	0.7558937	0.5344929	0.8780844
CID146672548-Sp0	0.1	2	0.66680235	-3.2221524e-05	1.5098817
CID168358914-Sp0	1.0	2	0.97758013	0.77673686	0.9563533
CID168369570-Sp0	1.0	2	0.7569557	0.6714992	0.7433299
CID23259532-Sp0	1.0	2	0.7061691	0.67290074	0.6674454
CID124901835-Sp0	1.0	2	1.1632516	1.210701	1.2615613
CID168358441-Sp0	1.0	2	0.8618401	0.9138712	0.9222485
CID168362079-Sp0	1.0	2	2.39785	2.4408088	3.2476335
CID168370043-Sp0	1.0	2	1.2479107	0.30569944	0.8983124
CID168370810-Sp0	1.0	2	1.1105198	0.5181065	0.8549855
CID91851685-Sp0	1.0	2	0.97583556	0.98076934	1.0597965
CID146672548-Sp0	1.0	2	1.2128527	0.5185806	2.0239928
CID168358914-Sp0	10.0	2	0.99333984	0.9746184	1.008068
CID168369570-Sp0	10.0	2	0.7875577	0.8048558	0.8002209
CID23259532-Sp0	10.0	2	0.7646197	0.7715659	0.7720961
CID124901835-Sp0	10.0	2	1.1906781	1.2107728	1.2132576
CID168358441-Sp0	10.0	2	0.8861813	0.9122269	0.9082345
CID168362079-Sp0	10.0	2	3.2782483	3.428548	3.5644243
CID168370043-Sp0	10.0	2	1.5222485	1.3880386	1.4274262
CID168370810-Sp0	10.0	2	1.2193285	1.1585227	1.1722196
CID91851685-Sp0	10.0	2	0.9931506	1.0019333	1.001724
CID146672548-Sp0	10.0	2	2.7045474	2.6611423	3.0086231
CID168358914-Sp0	0.1	6	0.58224446	0.27730596	0.52117014
CID168369570-Sp0	0.1	6	0.64857733	0.54448783	0.58016074
CID23259532-Sp0	0.1	6	0.5400858	0.41703308	0.4660613
CID124901835-Sp0	0.1	6	0.69996786	0.63283426	0.7724894
CID168358441-Sp0	0.1	6	0.5510984	0.476528	0.56745815
CID168362079-Sp0	0.1	6	1.3940735	1.4577926	2.0549555
CID168370043-Sp0	0.1	6	0.7479926	-3.0291825e-05	0.41314337
CID168370810-Sp0	0.1	6	0.6984006	0.10453928	0.42030075
CID91851685-Sp0	0.1	6	0.5047772	0.32351696	0.54363906
CID146672548-Sp0	0.1	6	0.735709	0.10829431	1.4154768
CID168358914-Sp0	1.0	6	0.9070235	0.77771455	0.8578527
CID168369570-Sp0	1.0	6	0.6847016	0.66506827	0.66551673
CID23259532-Sp0	1.0	6	0.61976564	0.5943533	0.5996737
CID124901835-Sp0	1.0	6	1.136931	1.163764	1.1815155
CID168358441-Sp0	1.0	6	0.7970138	0.8230144	0.81202817
CID168362079-Sp0	1.0	6	1.9914359	2.057716	2.5400975
CID168370043-Sp0	1.0	6	1.0634435	0.55364984	0.8474884
CID168370810-Sp0	1.0	6	0.9619565	0.6679031	0.8371587
CID91851685-Sp0	1.0	6	0.9112478	0.9312379	0.95478404
CID146672548-Sp0	1.0	6	1.2068621	0.7782846	1.9085153
CID168358914-Sp0	10.0	6	0.8840285	0.8888088	0.8980174
CID168369570-Sp0	10.0	6	0.742377	0.74847656	0.76804924
CID23259532-Sp0	10.0	6	0.66607416	0.6939014	0.71249735
CID124901835-Sp0	10.0	6	1.1527009	1.1762133	1.181951
CID168358441-Sp0	10.0	6	0.83263725	0.86411685	0.86541784
CID168362079-Sp0	10.0	6	3.213877	3.2185097	3.3216867
CID168370043-Sp0	10.0	6	1.2688141	1.2076566	1.2389249
CID168370810-Sp0	10.0	6	1.0450864	1.0246674	1.0453112
CID91851685-Sp0	10.0	6	0.9279212	0.9358407	0.9497478
CID146672548-Sp0	10.0	6	2.6048622	2.5587034	2.786488
CID168358914-Sp0	0.1	9	0.71994436	0.3995868	0.6539631
CID168369570-Sp0	0.1	9	0.6280139	0.48041952	0.5343225
CID23259532-Sp0	0.1	9	0.581405	0.59143126	0.5317198
CID124901835-Sp0	0.1	9	0.7143861	0.65771306	0.8354757
CID168358441-Sp0	0.1	9	0.6375982	0.6026393	0.6932595
CID168362079-Sp0	0.1	9	1.935975	1.9513944	2.8046553
CID168370043-Sp0	0.1	9	1.0380418	0.11867326	0.43232018
CID168370810-Sp0	0.1	9	0.92490184	0.258038	0.46581346
CID91851685-Sp0	0.1	9	0.7720225	0.59547967	0.79221356
CID146672548-Sp0	0.1	9	0.4936436	-0.00038200407	1.286062
CID168358914-Sp0	1.0	9	0.9082937	0.7021628	0.83573383
CID168369570-Sp0	1.0	9	0.70683485	0.65395796	0.657185
CID23259532-Sp0	1.0	9	0.63474804	0.6495092	0.61193836
CID124901835-Sp0	1.0	9	1.1772352	1.1868254	1.2097192
CID168358441-Sp0	1.0	9	0.8235894	0.8365213	0.8569166
CID168362079-Sp0	1.0	9	2.6665223	2.6307933	3.272342
CID168370043-Sp0	1.0	9	1.3256043	0.638331	0.86237794
CID168370810-Sp0	1.0	9	1.1886257	0.80695987	0.91038686
CID91851685-Sp0	1.0	9	1.0382046	0.97277486	1.0330865
CID146672548-Sp0	1.0	9	1.1808344	0.7752407	1.8704015
CID168358914-Sp0	10.0	9	0.9231926	0.91760993	0.94495577
CID168369570-Sp0	10.0	9	0.7676976	0.7530419	0.7540787
CID23259532-Sp0	10.0	9	0.72828275	0.7361969	0.73783463
CID124901835-Sp0	10.0	9	1.2486143	1.2422609	1.2403798
CID168358441-Sp0	10.0	9	0.87029564	0.87693125	0.87638974
CID168362079-Sp0	10.0	9	3.437759	3.319118	3.6293333
CID168370043-Sp0	10.0	9	1.4964627	1.3276349	1.3953196
CID168370810-Sp0	10.0	9	1.2187771	1.1327049	1.1511652
CID91851685-Sp0	10.0	9	1.0522382	1.0306185	1.0242852
CID146672548-Sp0	10.0	9	2.7146728	2.5840166	2.898311
CID168358914-Sp0	0.1	8	0.37989104	0.02184783	0.3454672
CID168369570-Sp0	0.1	8	0.49742854	0.21584694	0.3680464
CID23259532-Sp0	0.1	8	0.536108	0.4587565	0.46216232
CID124901835-Sp0	0.1	8	0.643325	0.4336387	0.6648599
CID168358441-Sp0	0.1	8	0.59547955	0.48335162	0.5992819
CID168362079-Sp0	0.1	8	1.7258434	1.4969327	2.262024
CID168370043-Sp0	0.1	8	0.8805699	0.012940198	0.3392998
CID168370810-Sp0	0.1	8	0.7854176	0.12464763	0.3466795
CID91851685-Sp0	0.1	8	0.7210124	0.44253975	0.62268555
CID146672548-Sp0	0.1	8	0.53779805	-0.00397471	1.0638192
CID168358914-Sp0	1.0	8	0.79338574	0.5786478	0.761402
CID168369570-Sp0	1.0	8	0.6805639	0.5778235	0.6309817
CID23259532-Sp0	1.0	8	0.6129053	0.6204919	0.587436
CID124901835-Sp0	1.0	8	1.0796524	1.059875	1.1246561
CID168358441-Sp0	1.0	8	0.78491855	0.8040745	0.81124413
CID168362079-Sp0	1.0	8	2.289498	2.1543114	2.7159
CID168370043-Sp0	1.0	8	1.2160894	0.5116093	0.7437118
CID168370810-Sp0	1.0	8	1.0518566	0.65676653	0.755313
CID91851685-Sp0	1.0	8	0.94083995	0.89857364	0.9266315
CID146672548-Sp0	1.0	8	1.1426435	0.19522348	1.616542
CID168358914-Sp0	10.0	8	0.89448667	0.8749229	0.87079495
CID168369570-Sp0	10.0	8	0.7518903	0.7259935	0.7080653
CID23259532-Sp0	10.0	8	0.7116401	0.6796514	0.6403643
CID124901835-Sp0	10.0	8	1.2219148	1.2191924	1.2275532
CID168358441-Sp0	10.0	8	0.87329626	0.884714	0.86467063
CID168362079-Sp0	10.0	8	3.2972765	3.081428	3.3611038
CID168370043-Sp0	10.0	8	1.3826241	1.2610929	1.2889653
CID168370810-Sp0	10.0	8	1.1168711	1.0473303	1.0433394
CID91851685-Sp0	10.0	8	1.020719	1.0112906	1.0118409
CID146672548-Sp0	10.0	8	2.7429109	2.459202	2.8720255
CID168362552-Sp0	0.1	1	0.6082571	0.16470379	0.29762465
CID168369445-Sp0	0.1	1	0.45921397	0.3201455	0.53280556
CID70139319-Sp0	0.1	1	0.36833528	0.089863166	0.119721666
CID91846015-Sp0	0.1	1	0.62554336	-0.004158379	1.396272
CID146017720-Sp0	0.1	1	0.33151358	-0.0076113506	1.8266313
CID168371325-Sp0	0.1	1	0.4204932	0.17415091	0.4213432
CID168375764-Sp0	0.1	1	0.47663477	0.3297516	0.4838254
CID57484491-Sp0	0.1	1	0.5152959	0.44221023	0.53216326
CID91856931-Sp0	0.1	1	0.70920575	0.022487968	1.6065156
CID146016266-Sp0	0.1	1	0.45198992	-0.0042235013	1.7475164
CID168362552-Sp0	1.0	1	0.8717282	0.6713625	0.73849076
CID168369445-Sp0	1.0	1	0.78391933	0.72569704	0.79982793
CID70139319-Sp0	1.0	1	0.7902008	0.7066237	0.71139884
CID91846015-Sp0	1.0	1	1.1768162	0.32271948	2.003081
CID146017720-Sp0	1.0	1	0.86729604	-0.00069325	2.4151359
CID168371325-Sp0	1.0	1	0.96326184	0.8057829	0.9146366
CID168375764-Sp0	1.0	1	0.7442278	0.6911366	0.734468
CID57484491-Sp0	1.0	1	0.6298542	0.58284855	0.60854226
CID91856931-Sp0	1.0	1	1.3286157	0.8046038	2.2261891
CID146016266-Sp0	1.0	1	1.0262246	0.30710423	2.3379774
CID168362552-Sp0	10.0	1	0.87651354	0.8479873	0.8479624
CID168369445-Sp0	10.0	1	0.8174119	0.8261545	0.826324
CID70139319-Sp0	10.0	1	0.84046614	0.82683086	0.8206604
CID91846015-Sp0	10.0	1	2.7398229	2.248642	2.7067242
CID146017720-Sp0	10.0	1	3.8708227	3.1091807	3.9713743
CID168371325-Sp0	10.0	1	0.99582505	0.9323461	0.96303016
CID168375764-Sp0	10.0	1	0.7743699	0.78575706	0.77826977
CID57484491-Sp0	10.0	1	0.70363855	0.7347394	0.72231
CID91856931-Sp0	10.0	1	3.0376694	2.601507	2.9824932
CID146016266-Sp0	10.0	1	3.4248953	2.808814	3.4008417
CID168362552-Sp0	0.1	5	0.6809554	0.31783438	0.5061549
CID168369445-Sp0	0.1	5	0.5492457	0.4782306	0.57732415
CID70139319-Sp0	0.1	5	0.53407866	0.36626804	0.41357246
CID91846015-Sp0	0.1	5	0.8455454	0.36477134	1.6818258
CID146017720-Sp0	0.1	5	0.5255242	0.47483197	2.1590862
CID168371325-Sp0	0.1	5	0.7525594	0.66817194	0.78030896
CID168375764-Sp0	0.1	5	0.5872315	0.5657273	0.56846416
CID57484491-Sp0	0.1	5	0.49280775	0.4527243	0.4785597
CID91856931-Sp0	0.1	5	0.489926	0.44671944	1.52599
CID146016266-Sp0	0.1	5	0.5000901	0.45853776	1.8890431
CID168362552-Sp0	1.0	5	0.8473166	0.7186907	0.79549944
CID168369445-Sp0	1.0	5	0.7511803	0.7363025	0.7643292
CID70139319-Sp0	1.0	5	0.71044517	0.68587875	0.7147083
CID91846015-Sp0	1.0	5	1.3767301	0.8595056	2.111153
CID146017720-Sp0	1.0	5	0.9841869	0.8634443	2.5719588
CID168371325-Sp0	1.0	5	0.9760803	0.9246194	0.9706994
CID168375764-Sp0	1.0	5	0.65542483	0.65869236	0.6492741
CID57484491-Sp0	1.0	5	0.5650101	0.5565332	0.5586461
CID91856931-Sp0	1.0	5	0.9590317	0.87083197	1.9401715
CID146016266-Sp0	1.0	5	0.95605373	0.8523886	2.3121097
CID168362552-Sp0	10.0	5	0.8573699	0.86732405	0.8548902
CID168369445-Sp0	10.0	5	0.8116237	0.80675876	0.8136183
CID70139319-Sp0	10.0	5	0.812338	0.82702047	0.8432611
CID91846015-Sp0	10.0	5	2.8992214	2.6263664	2.9995844
CID146017720-Sp0	10.0	5	3.930134	3.752463	4.438188
CID168371325-Sp0	10.0	5	1.0436844	1.0665169	1.0534331
CID168375764-Sp0	10.0	5	0.7595873	0.7474356	0.76532483
CID57484491-Sp0	10.0	5	0.6727371	0.6654578	0.6857066
CID91856931-Sp0	10.0	5	2.9671702	2.839064	3.1318102
CID146016266-Sp0	10.0	5	3.372409	3.213695	3.7393234
CID168362552-Sp0	0.1	4	0.69561523	0.50613713	0.70087093
CID168369445-Sp0	0.1	4	0.65705556	0.68479085	0.7215523
CID70139319-Sp0	0.1	4	0.60684747	0.556968	0.60757345
CID91846015-Sp0	0.1	4	1.1221296	1.0092125	2.2199857
CID146017720-Sp0	0.1	4	0.7915514	1.056855	2.6974266
CID168371325-Sp0	0.1	4	0.74140435	0.7379378	0.859205
CID168375764-Sp0	0.1	4	0.5731432	0.5909022	0.61897945
CID57484491-Sp0	0.1	4	0.5161767	0.50750685	0.55256766
CID91856931-Sp0	0.1	4	0.75000864	0.96632206	1.8372617
CID146016266-Sp0	0.1	4	0.76994765	1.0325063	2.331584
CID168362552-Sp0	1.0	4	0.8236118	0.8141477	0.84042245
CID168369445-Sp0	1.0	4	0.7288577	0.77757967	0.78975797
CID70139319-Sp0	1.0	4	0.7159621	0.7595657	0.73619705
CID91846015-Sp0	1.0	4	1.5980382	1.5400748	2.5812259
CID146017720-Sp0	1.0	4	1.325672	1.5716082	3.0672543
CID168371325-Sp0	1.0	4	0.8334879	0.88455665	0.9352698
CID168375764-Sp0	1.0	4	0.6597736	0.7078521	0.7014389
CID57484491-Sp0	1.0	4	0.5588977	0.5830407	0.59670556
CID91856931-Sp0	1.0	4	1.310286	1.4986061	2.265954
CID146016266-Sp0	1.0	4	1.2965055	1.5435741	2.7055612
CID168362552-Sp0	10.0	4	0.8652177	0.8922174	0.89689213
CID168369445-Sp0	10.0	4	0.7680537	0.81376433	0.81848735
CID70139319-Sp0	10.0	4	0.8216088	0.8610221	0.85480237
CID91846015-Sp0	10.0	4	2.8744836	2.8744864	3.2139254
CID146017720-Sp0	10.0	4	3.8408983	3.892093	4.4219427
CID168371325-Sp0	10.0	4	0.9304627	0.971506	1.0016518
CID168375764-Sp0	10.0	4	0.71284705	0.757406	0.76307
CID57484491-Sp0	10.0	4	0.64008725	0.6641314	0.6792592
CID91856931-Sp0	10.0	4	3.1246243	3.1747656	3.3832006
CID146016266-Sp0	10.0	4	3.4027143	3.4630773	3.8526604
CID168362552-Sp0	0.1	0	0.7492242	0.4928888	0.54625803
CID168369445-Sp0	0.1	0	0.6983044	0.62024605	0.6735332
CID70139319-Sp0	0.1	0	0.5969148	0.4209076	0.40567183
CID91846015-Sp0	0.1	0	0.8473913	0.025246374	1.5752053
CID146017720-Sp0	0.1	0	0.37258768	-0.00081849605	1.7573717
CID168371325-Sp0	0.1	0	0.8442697	0.6130135	0.8079738
CID168375764-Sp0	0.1	0	0.5933109	0.47533366	0.52046955
CID57484491-Sp0	0.1	0	0.54149395	0.52508855	0.48807287
CID91856931-Sp0	0.1	0	0.64118546	0.3458877	1.3380972
CID146016266-Sp0	0.1	0	0.45200014	0.025373079	1.564567
CID168362552-Sp0	1.0	0	0.8131275	0.73276824	0.7025071
CID168369445-Sp0	1.0	0	0.74148166	0.71291	0.70264995
CID70139319-Sp0	1.0	0	0.71558756	0.6986551	0.6418506
CID91846015-Sp0	1.0	0	1.4845991	0.8320538	2.2062597
CID146017720-Sp0	1.0	0	0.9619695	0.48035014	2.3882494
CID168371325-Sp0	1.0	0	0.9347639	0.80142313	0.9034339
CID168375764-Sp0	1.0	0	0.6764807	0.65331656	0.618937
CID57484491-Sp0	1.0	0	0.5572237	0.5534328	0.4922288
CID91856931-Sp0	1.0	0	1.278219	1.0595062	1.9908134
CID146016266-Sp0	1.0	0	1.0636146	0.68034285	2.2035992
CID168362552-Sp0	10.0	0	0.8567967	0.8612524	0.8242519
CID168369445-Sp0	10.0	0	0.84355944	0.86434263	0.8030895
CID70139319-Sp0	10.0	0	0.821818	0.8503748	0.7983936
CID91846015-Sp0	10.0	0	2.5188637	2.2202697	2.826854
CID146017720-Sp0	10.0	0	3.4812725	3.1370661	4.0145216
CID168371325-Sp0	10.0	0	0.98413944	0.9488435	0.99865746
CID168375764-Sp0	10.0	0	0.79227483	0.8197653	0.7551095
CID57484491-Sp0	10.0	0	0.72432435	0.7675054	0.69192654
CID91856931-Sp0	10.0	0	2.7718937	2.5583055	3.012046
CID146016266-Sp0	10.0	0	3.0575428	2.7792845	3.4654043
CID168362552-Sp0	0.1	7	0.7629867	0.4943631	0.673171
CID168369445-Sp0	0.1	7	0.73314136	0.6546713	0.72152555
CID70139319-Sp0	0.1	7	0.73233306	0.63940096	0.70024693
CID91846015-Sp0	0.1	7	1.5053691	0.25299814	2.2649589
CID146017720-Sp0	0.1	7	1.9337829	0.67027867	3.239222
CID168371325-Sp0	0.1	7	0.8766755	0.8715073	0.92664236
CID168375764-Sp0	0.1	7	0.6632518	0.6257559	0.6510367
CID57484491-Sp0	0.1	7	0.52019054	0.43574044	0.4903532
CID91856931-Sp0	0.1	7	1.7209668	0.78057134	2.4151933
CID146016266-Sp0	0.1	7	1.7225847	0.63190305	2.795765
CID168362552-Sp0	1.0	7	0.8178624	0.6548089	0.7489654
CID168369445-Sp0	1.0	7	0.7550828	0.7056203	0.74673086
CID70139319-Sp0	1.0	7	0.76922655	0.7273241	0.7499099
CID91846015-Sp0	1.0	7	1.606701	0.49238327	2.3785014
CID146017720-Sp0	1.0	7	2.0399158	0.91088355	3.354691
CID168371325-Sp0	1.0	7	0.9103675	0.9320111	0.95975393
CID168375764-Sp0	1.0	7	0.67939514	0.6590338	0.66539556
CID57484491-Sp0	1.0	7	0.55795294	0.52270925	0.53519523
CID91856931-Sp0	1.0	7	1.8183626	1.0205452	2.5302413
CID146016266-Sp0	1.0	7	1.8206193	0.8692354	2.9107726
CID168362552-Sp0	10.0	7	0.95526856	0.9626756	0.95996624
CID168369445-Sp0	10.0	7	0.87678844	0.8976064	0.9154898
CID70139319-Sp0	10.0	7	0.90831727	0.9301584	0.95019025
CID91846015-Sp0	10.0	7	2.455486	2.1243193	3.031588
CID146017720-Sp0	10.0	7	3.044982	2.6891398	4.201147
CID168371325-Sp0	10.0	7	1.029386	1.0934503	1.1228443
CID168375764-Sp0	10.0	7	0.8174978	0.8343909	0.86028904
CID57484491-Sp0	10.0	7	0.69038033	0.720855	0.75424397
CID91856931-Sp0	10.0	7	2.6958342	2.6292505	3.3031766
CID146016266-Sp0	10.0	7	2.7528448	2.5421145	3.6891916
CID168362552-Sp0	0.1	3	0.72751266	0.6078607	0.6725612
CID168369445-Sp0	0.1	3	0.63798654	0.6793858	0.68776935
CID70139319-Sp0	0.1	3	0.61819106	0.6118548	0.60578763
CID91846015-Sp0	0.1	3	1.3088934	1.1734155	2.1448085
CID146017720-Sp0	0.1	3	1.4442794	1.563214	2.9322903
CID168371325-Sp0	0.1	3	0.85661024	0.80437714	0.8807137
CID168375764-Sp0	0.1	3	0.61595315	0.61644167	0.6214819
CID57484491-Sp0	0.1	3	0.49616677	0.48547602	0.5131339
CID91856931-Sp0	0.1	3	1.3203745	1.3872371	2.250466
CID146016266-Sp0	0.1	3	1.3068337	1.4347526	2.5865886
CID168362552-Sp0	1.0	3	0.83132446	0.81017625	0.80876386
CID168369445-Sp0	1.0	3	0.7099208	0.7637684	0.7474809
CID70139319-Sp0	1.0	3	0.75692564	0.7912494	0.76269037
CID91846015-Sp0	1.0	3	1.7787895	1.7835065	2.5353749
CID146017720-Sp0	1.0	3	1.8658807	2.065873	3.286523
CID168371325-Sp0	1.0	3	0.9476576	0.9279755	0.9623854
CID168375764-Sp0	1.0	3	0.65729254	0.679798	0.66137516
CID57484491-Sp0	1.0	3	0.5588549	0.58452547	0.5706774
CID91856931-Sp0	1.0	3	1.7779953	1.9358467	2.6246195
CID146016266-Sp0	1.0	3	1.7687826	1.9742608	2.9576895
CID168362552-Sp0	10.0	3	0.833361	0.8708605	0.8818476
CID168369445-Sp0	10.0	3	0.7719484	0.8182633	0.8175621
CID70139319-Sp0	10.0	3	0.8138651	0.85750073	0.86099774
CID91846015-Sp0	10.0	3	2.6746404	2.8118312	3.0114677
CID146017720-Sp0	10.0	3	3.5062242	3.8627028	4.2529707
CID168371325-Sp0	10.0	3	0.99173135	0.99709684	1.0165648
CID168375764-Sp0	10.0	3	0.72572565	0.7666789	0.7662615
CID57484491-Sp0	10.0	3	0.62105656	0.6662992	0.6691225
CID91856931-Sp0	10.0	3	2.839217	3.0690467	3.2296066
CID146016266-Sp0	10.0	3	3.141356	3.4365234	3.7246008
CID168362552-Sp0	0.1	2	0.77322435	0.32878032	0.6391583
CID168369445-Sp0	0.1	2	0.6652464	0.4475845	0.66607857
CID70139319-Sp0	0.1	2	0.66954225	0.29292876	0.5663993
CID91846015-Sp0	0.1	2	1.1951408	0.44836754	2.087483
CID146017720-Sp0	0.1	2	1.0472133	0.689121	2.6411178
CID168371325-Sp0	0.1	2	1.0122726	0.5441715	0.9455024
CID168375764-Sp0	0.1	2	0.64846915	0.49214953	0.64145046
CID57484491-Sp0	0.1	2	0.5710691	0.46993673	0.56391203
CID91856931-Sp0	0.1	2	0.8648053	0.8027963	1.9257826
CID146016266-Sp0	0.1	2	0.9082199	0.72344613	2.2889116
CID168362552-Sp0	1.0	2	0.9115375	0.7180128	0.83148146
CID168369445-Sp0	1.0	2	0.7778103	0.74162066	0.8002963
CID70139319-Sp0	1.0	2	0.8442916	0.71595645	0.78629565
CID91846015-Sp0	1.0	2	1.5706276	0.9172905	2.434505
CID146017720-Sp0	1.0	2	1.5239476	1.1768588	3.1039023
CID168371325-Sp0	1.0	2	1.1476976	0.90818125	1.1122043
CID168375764-Sp0	1.0	2	0.72055674	0.69481754	0.7324446
CID57484491-Sp0	1.0	2	0.605769	0.59575325	0.61566097
CID91856931-Sp0	1.0	2	1.359479	1.2974683	2.3960752
CID146016266-Sp0	1.0	2	1.3941102	1.1925639	2.7330723
CID168362552-Sp0	10.0	2	0.9004064	0.90325457	0.9154305
CID168369445-Sp0	10.0	2	0.8206217	0.83884823	0.84215957
CID70139319-Sp0	10.0	2	0.87394094	0.8974018	0.87385315
CID91846015-Sp0	10.0	2	2.807768	2.7920814	3.1395738
CID146017720-Sp0	10.0	2	3.65722	3.8024514	4.4630404
CID168371325-Sp0	10.0	2	1.1545112	1.1365371	1.1633955
CID168375764-Sp0	10.0	2	0.78565794	0.8062494	0.8037225
CID57484491-Sp0	10.0	2	0.7021649	0.7270658	0.72598946
CID91856931-Sp0	10.0	2	2.957077	3.103288	3.3409586
CID146016266-Sp0	10.0	2	3.2611895	3.3981087	3.8427503
CID168362552-Sp0	0.1	6	0.68317586	0.36242068	0.556996
CID168369445-Sp0	0.1	6	0.6588362	0.5982628	0.65028346
CID70139319-Sp0	0.1	6	0.54131037	0.41041416	0.5332659
CID91846015-Sp0	0.1	6	1.178802	0.7097608	1.8920654
CID146017720-Sp0	0.1	6	0.80185497	0.74223894	2.4039156
CID168371325-Sp0	0.1	6	0.57560635	0.19370973	0.5543684
CID168375764-Sp0	0.1	6	0.61334515	0.5581329	0.5835717
CID57484491-Sp0	0.1	6	0.48001254	0.38960025	0.44717747
CID91856931-Sp0	0.1	6	0.8281289	0.8347887	1.8180858
CID146016266-Sp0	0.1	6	0.898957	0.90061116	2.2084363
CID168362552-Sp0	1.0	6	0.8085032	0.7530968	0.7904614
CID168369445-Sp0	1.0	6	0.71979237	0.7478172	0.7466252
CID70139319-Sp0	1.0	6	0.6935376	0.7131362	0.73135495
CID91846015-Sp0	1.0	6	1.6985911	1.4118074	2.3435643
CID146017720-Sp0	1.0	6	1.3858017	1.3588051	2.8604934
CID168371325-Sp0	1.0	6	1.0244591	0.8009775	0.97985804
CID168375764-Sp0	1.0	6	0.6467582	0.6540963	0.6561402
CID57484491-Sp0	1.0	6	0.5486152	0.54487073	0.55277693
CID91856931-Sp0	1.0	6	1.4231585	1.4770942	2.283691
CID146016266-Sp0	1.0	6	1.4948637	1.5415901	2.6699188
CID168362552-Sp0	10.0	6	0.84204835	0.85809374	0.8754084
CID168369445-Sp0	10.0	6	0.7652834	0.79102385	0.8043871
CID70139319-Sp0	10.0	6	0.75912267	0.8074368	0.8415512
CID91846015-Sp0	10.0	6	2.7782638	2.7424445	2.9563127
CID146017720-Sp0	10.0	6	3.5992637	3.699583	4.2589536
CID168371325-Sp0	10.0	6	1.0311475	1.0073582	1.0312856
CID168375764-Sp0	10.0	6	0.71583664	0.73738545	0.753597
CID57484491-Sp0	10.0	6	0.61146945	0.6403874	0.66351616
CID91856931-Sp0	10.0	6	2.9865122	3.0190985	3.1985476
CID146016266-Sp0	10.0	6	3.2440925	3.3211374	3.6661985
CID168362552-Sp0	0.1	9	0.81332344	0.4735638	0.6016783
CID168369445-Sp0	0.1	9	0.6356139	0.55867267	0.64565295
CID70139319-Sp0	0.1	9	0.6171488	0.44875228	0.49076575
CID91846015-Sp0	0.1	9	0.965514	0.54704	1.7616303
CID146017720-Sp0	0.1	9	0.7483603	0.5603186	2.3807874
CID168371325-Sp0	0.1	9	0.7527397	0.4241473	0.69905263
CID168375764-Sp0	0.1	9	0.61604726	0.5332033	0.55564237
CID57484491-Sp0	0.1	9	0.522492	0.47125006	0.48886734
CID91856931-Sp0	0.1	9	0.7452603	0.70049274	1.8738014
CID146016266-Sp0	0.1	9	0.6980017	0.592532	2.1194324
CID168362552-Sp0	1.0	9	0.91113234	0.73706686	0.7862119
CID168369445-Sp0	1.0	9	0.7527487	0.7602202	0.77683234
CID70139319-Sp0	1.0	9	0.77639866	0.7482961	0.7552638
CID91846015-Sp0	1.0	9	1.660788	1.3709202	2.3091924
CID146017720-Sp0	1.0	9	1.4741079	1.3433541	2.9381409
CID168371325-Sp0	1.0	9	0.9799551	0.776323	0.9113079
CID168375764-Sp0	1.0	9	0.6918064	0.6742065	0.6674657
CID57484491-Sp0	1.0	9	0.58619905	0.5789832	0.58013684
CID91856931-Sp0	1.0	9	1.4551885	1.4820853	2.4038696
CID146016266-Sp0	1.0	9	1.4198545	1.3764696	2.661625
CID168362552-Sp0	10.0	9	0.8991123	0.8789198	0.8690559
CID168369445-Sp0	10.0	9	0.8125436	0.81230235	0.8092483
CID70139319-Sp0	10.0	9	0.8533952	0.8540813	0.86401606
CID91846015-Sp0	10.0	9	2.8748007	2.7581327	3.0372887
CID146017720-Sp0	10.0	9	3.8158233	3.72311	4.3956738
CID168371325-Sp0	10.0	9	1.0670289	1.0583878	1.10773
CID168375764-Sp0	10.0	9	0.75878555	0.75841695	0.75437844
CID57484491-Sp0	10.0	9	0.67481434	0.6725166	0.6874259
CID91856931-Sp0	10.0	9	3.0698302	2.99949	3.3066654
CID146016266-Sp0	10.0	9	3.3984907	3.3080802	3.7921083
CID168362552-Sp0	0.1	8	0.6415897	0.22584534	0.39324236
CID168369445-Sp0	0.1	8	0.57417053	0.37608823	0.53614867
CID70139319-Sp0	0.1	8	0.42362905	0.16248378	0.2814085
CID91846015-Sp0	0.1	8	0.79264385	-0.0006236328	1.4060743
CID146017720-Sp0	0.1	8	0.45323104	-0.00012526974	1.9800398
CID168371325-Sp0	0.1	8	0.51306874	0.20717281	0.52057934
CID168375764-Sp0	0.1	8	0.5050344	0.3115017	0.41521966
CID57484491-Sp0	0.1	8	0.47046465	0.39829868	0.42231375
CID91856931-Sp0	0.1	8	0.7233001	0.29930282	1.5061605
CID146016266-Sp0	0.1	8	0.6058566	0.18479536	1.8205302
CID168362552-Sp0	1.0	8	0.8274807	0.7130474	0.75662446
CID168369445-Sp0	1.0	8	0.7349079	0.6974671	0.74429834
CID70139319-Sp0	1.0	8	0.71602064	0.6450871	0.67645144
CID91846015-Sp0	1.0	8	1.3716668	0.5737177	1.9212073
CID146017720-Sp0	1.0	8	1.0500073	0.5806917	2.5191364
CID168371325-Sp0	1.0	8	0.91879886	0.77890134	0.92832667
CID168375764-Sp0	1.0	8	0.65359163	0.62271374	0.63884324
CID57484491-Sp0	1.0	8	0.55509585	0.5676501	0.5465943
CID91856931-Sp0	1.0	8	1.3154426	0.9414712	2.020767
CID146016266-Sp0	1.0	8	1.2122695	0.8052304	2.3280804
CID168362552-Sp0	10.0	8	0.86808926	0.84135485	0.8120339
CID168369445-Sp0	10.0	8	0.79086524	0.774449	0.76654714
CID70139319-Sp0	10.0	8	0.81031847	0.8042016	0.7775042
CID91846015-Sp0	10.0	8	2.8534606	2.5743217	2.9496176
CID146017720-Sp0	10.0	8	3.8868937	3.5504954	4.2739162
CID168371325-Sp0	10.0	8	1.0152997	0.9911102	1.0070922
CID168375764-Sp0	10.0	8	0.7390862	0.7189857	0.69673
CID57484491-Sp0	10.0	8	0.6614766	0.6365342	0.60006934
CID91856931-Sp0	10.0	8	3.0592582	2.8565357	3.1923864
CID146016266-Sp0	10.0	8	3.44901	3.1656086	3.6683314
CID168359791-Sp0	0.1	1	0.56060606	0.2588118	0.38956675
CID6992084-Sp0	0.1	1	0.54581577	0.4536855	0.5516727
CID21606994-Sp0	0.1	1	0.4944367	0.25113738	0.618207
CID66600013-Sp0	0.1	1	0.6714361	0.5522424	0.6807323
CID168369849-Sp0	0.1	1	0.7918987	0.4990367	0.87839955
CID92843727-Sp0	0.1	1	0.6151827	0.55189615	0.6340052
CID156614767-Sp0	0.1	1	0.38985994	-0.0022144103	1.0413864
CID168360125-Sp0	0.1	1	0.44756097	0.25173372	0.45727766
CID91848778-Sp0	0.1	1	0.82455975	0.37479886	1.0550246
CID168375319-Sp0	0.1	1	0.52049077	-0.002025745	0.14466769
CID168359791-Sp0	1.0	1	0.8085497	0.7028805	0.75737923
CID6992084-Sp0	1.0	1	0.7017886	0.66175824	0.68509895
CID21606994-Sp0	1.0	1	0.92393833	0.7456839	0.9198515
CID66600013-Sp0	1.0	1	0.86145544	0.80540633	0.83996856
CID168369849-Sp0	1.0	1	1.2466334	1.0479381	1.2310579
CID92843727-Sp0	1.0	1	0.7300777	0.679404	0.711228
CID156614767-Sp0	1.0	1	0.9980859	0.54414773	1.664865
CID168360125-Sp0	1.0	1	0.8407359	0.7421161	0.8312887
CID91848778-Sp0	1.0	1	1.4572924	1.1124517	1.5802658
CID168375319-Sp0	1.0	1	1.041429	0.37869734	0.6300374
CID168359791-Sp0	10.0	1	0.84352785	0.8262917	0.8249457
CID6992084-Sp0	10.0	1	0.76153874	0.7822583	0.7692056
CID21606994-Sp0	10.0	1	0.92415214	0.9055917	0.92358226
CID66600013-Sp0	10.0	1	0.8965356	0.8949244	0.88952357
CID168369849-Sp0	10.0	1	1.2811494	1.1880578	1.2548842
CID92843727-Sp0	10.0	1	0.77599895	0.7927413	0.78030497
CID156614767-Sp0	10.0	1	1.9050626	1.6296519	1.8862991
CID168360125-Sp0	10.0	1	0.85936964	0.8516613	0.8513215
CID91848778-Sp0	10.0	1	1.7216558	1.5549858	1.694876
CID168375319-Sp0	10.0	1	1.1712989	1.0788112	1.0978537
CID168359791-Sp0	0.1	5	0.65045905	0.41127494	0.5542904
CID6992084-Sp0	0.1	5	0.52395505	0.5052384	0.5145395
CID21606994-Sp0	0.1	5	0.4304528	0.3324315	0.5659185
CID66600013-Sp0	0.1	5	0.46347538	0.54665273	0.5550208
CID168369849-Sp0	0.1	5	0.69277275	0.6342814	0.8082044
CID92843727-Sp0	0.1	5	0.5995488	0.6078745	0.6083834
CID156614767-Sp0	0.1	5	0.56201035	0.36005774	1.239233
CID168360125-Sp0	0.1	5	0.73994005	0.71210295	0.7310934
CID91848778-Sp0	0.1	5	0.65799725	0.53363085	0.9768249
CID168375319-Sp0	0.1	5	0.82149243	0.21422748	0.46574816
CID168359791-Sp0	1.0	5	0.80582094	0.7308127	0.77677643
CID6992084-Sp0	1.0	5	0.6521349	0.6560813	0.64943695
CID21606994-Sp0	1.0	5	0.8806584	0.84712505	0.91148484
CID66600013-Sp0	1.0	5	0.78168523	0.8490291	0.81130946
CID168369849-Sp0	1.0	5	1.203391	1.1719995	1.2411121
CID92843727-Sp0	1.0	5	0.6688669	0.67388684	0.6691109
CID156614767-Sp0	1.0	5	1.1267587	0.9270368	1.6949842
CID168360125-Sp0	1.0	5	0.82308555	0.8033218	0.80544424
CID91848778-Sp0	1.0	5	1.253693	1.143611	1.450181
CID168375319-Sp0	1.0	5	1.0898222	0.8489333	0.950086
CID168359791-Sp0	10.0	5	0.86301184	0.87686235	0.8644873
CID6992084-Sp0	10.0	5	0.7433207	0.75577205	0.7477164
CID21606994-Sp0	10.0	5	0.9205854	0.9244683	0.9197186
CID66600013-Sp0	10.0	5	0.8926573	0.92501247	0.9193089
CID168369849-Sp0	10.0	5	1.2669078	1.2822961	1.239836
CID92843727-Sp0	10.0	5	0.75890064	0.7692302	0.764925
CID156614767-Sp0	10.0	5	1.9783204	1.8575077	1.9851844
CID168360125-Sp0	10.0	5	0.8990561	0.8996069	0.8922032
CID91848778-Sp0	10.0	5	1.6906732	1.6585417	1.655039
CID168375319-Sp0	10.0	5	1.1191244	1.065	1.071608
CID168359791-Sp0	0.1	4	0.632182	0.5229914	0.67218566
CID6992084-Sp0	0.1	4	0.49828067	0.51056135	0.5522876
CID21606994-Sp0	0.1	4	0.504693	0.49081564	0.7387361
CID66600013-Sp0	0.1	4	0.68966484	0.8012427	0.79971224
CID168369849-Sp0	0.1	4	0.8013257	0.83091986	0.97664046
CID92843727-Sp0	0.1	4	0.5989	0.6447057	0.6468774
CID156614767-Sp0	0.1	4	0.74656796	0.73502254	1.5678725
CID168360125-Sp0	0.1	4	0.7063023	0.6924474	0.7421818
CID91848778-Sp0	0.1	4	0.9147939	0.99493265	1.3408868
CID168375319-Sp0	0.1	4	0.8925848	0.62520885	0.793435
CID168359791-Sp0	1.0	4	0.7545772	0.7737129	0.7943292
CID6992084-Sp0	1.0	4	0.6410966	0.6933769	0.6730942
CID21606994-Sp0	1.0	4	0.83866656	0.88169336	0.9413031
CID66600013-Sp0	1.0	4	0.8365202	0.9176717	0.8841557
CID168369849-Sp0	1.0	4	1.1850752	1.2483639	1.2626443
CID92843727-Sp0	1.0	4	0.6611547	0.705948	0.7008932
CID156614767-Sp0	1.0	4	1.1918638	1.2234339	1.8639655
CID168360125-Sp0	1.0	4	0.7900363	0.81920934	0.8300672
CID91848778-Sp0	1.0	4	1.3654282	1.4616399	1.6672835
CID168375319-Sp0	1.0	4	1.0847372	1.0346907	1.0206864
CID168359791-Sp0	10.0	4	0.82461154	0.8582969	0.85961473
CID6992084-Sp0	10.0	4	0.713435	0.75558877	0.74915326
CID21606994-Sp0	10.0	4	0.8750515	0.92215073	0.9179809
CID66600013-Sp0	10.0	4	0.8754741	0.9424797	0.91453266
CID168369849-Sp0	10.0	4	1.2977496	1.3524485	1.3091505
CID92843727-Sp0	10.0	4	0.7199214	0.758728	0.7548047
CID156614767-Sp0	10.0	4	1.9247457	1.9377425	2.110152
CID168360125-Sp0	10.0	4	0.83112824	0.8772596	0.8818267
CID91848778-Sp0	10.0	4	1.773818	1.8336462	1.8688438
CID168375319-Sp0	10.0	4	1.1414955	1.1609465	1.1730511
CID168359791-Sp0	0.1	0	0.6930047	0.5200505	0.59421724
CID6992084-Sp0	0.1	0	0.58088356	0.5505434	0.526987
CID21606994-Sp0	0.1	0	0.6824246	0.514233	0.68491036
CID66600013-Sp0	0.1	0	0.73929596	0.7520553	0.7208209
CID168369849-Sp0	0.1	0	0.9275422	0.7966017	0.9396438
CID92843727-Sp0	0.1	0	0.6072706	0.60985285	0.5752402
CID156614767-Sp0	0.1	0	0.5867713	0.13938774	1.1898004
CID168360125-Sp0	0.1	0	0.69502836	0.5235592	0.66695714
CID91848778-Sp0	0.1	0	1.1173229	0.88300997	1.1841446
CID168375319-Sp0	0.1	0	0.49746442	-0.00029538423	0.26148236
CID168359791-Sp0	1.0	0	0.75365573	0.68324965	0.69125867
CID6992084-Sp0	1.0	0	0.6382928	0.63929504	0.5822741
CID21606994-Sp0	1.0	0	0.8604698	0.8120565	0.8420587
CID66600013-Sp0	1.0	0	0.79890835	0.8141908	0.7791013
CID168369849-Sp0	1.0	0	1.2049278	1.1473846	1.2030443
CID92843727-Sp0	1.0	0	0.62254876	0.63153636	0.576459
CID156614767-Sp0	1.0	0	1.2468519	0.9426031	1.7579863
CID168360125-Sp0	1.0	0	0.80957603	0.73239547	0.782813
CID91848778-Sp0	1.0	0	1.6581353	1.5597267	1.7013469
CID168375319-Sp0	1.0	0	0.963682	0.48752618	0.68776554
CID168359791-Sp0	10.0	0	0.8275771	0.8334978	0.8066641
CID6992084-Sp0	10.0	0	0.7770546	0.8166658	0.75441957
CID21606994-Sp0	10.0	0	0.90958846	0.91991574	0.88775074
CID66600013-Sp0	10.0	0	0.888271	0.9271405	0.8754757
CID168369849-Sp0	10.0	0	1.1925136	1.1720767	1.1858063
CID92843727-Sp0	10.0	0	0.7716516	0.81469035	0.7560234
CID156614767-Sp0	10.0	0	1.750185	1.5984151	1.9117099
CID168360125-Sp0	10.0	0	0.87754315	0.8792922	0.8685029
CID91848778-Sp0	10.0	0	1.6231527	1.5449669	1.635048
CID168375319-Sp0	10.0	0	1.1020681	1.016618	1.0209677
CID168359791-Sp0	0.1	7	0.6893648	0.5083896	0.65042496
CID6992084-Sp0	0.1	7	0.57026833	0.45424718	0.53746885
CID21606994-Sp0	0.1	7	0.6699598	0.39157388	0.7132058
CID66600013-Sp0	0.1	7	0.6501982	0.4927586	0.7674058
CID168369849-Sp0	0.1	7	1.0143809	0.72566915	1.1139734
CID92843727-Sp0	0.1	7	0.6472814	0.578304	0.6449237
CID156614767-Sp0	0.1	7	1.1298121	0.42850363	1.616231
CID168360125-Sp0	0.1	7	0.7889474	0.7354156	0.78621846
CID91848778-Sp0	0.1	7	1.3166816	0.83592045	1.4976381
CID168375319-Sp0	0.1	7	1.0713563	0.7067708	0.91439104
CID168359791-Sp0	1.0	7	0.7515425	0.6706128	0.729971
CID6992084-Sp0	1.0	7	0.6255092	0.5994735	0.6139799
CID21606994-Sp0	1.0	7	0.7574993	0.6131854	0.81735146
CID66600013-Sp0	1.0	7	0.73009425	0.68365824	0.8461459
CID168369849-Sp0	1.0	7	1.0958812	0.94378614	1.2231072
CID92843727-Sp0	1.0	7	0.6772412	0.6512898	0.67697483
CID156614767-Sp0	1.0	7	1.2316731	0.66739714	1.730294
CID168360125-Sp0	1.0	7	0.81005645	0.7809285	0.8077813
CID91848778-Sp0	1.0	7	1.400854	1.0642153	1.6143963
CID168375319-Sp0	1.0	7	1.1031771	0.8218	0.9608087
CID168359791-Sp0	10.0	7	0.8993943	0.93573177	0.94352096
CID6992084-Sp0	10.0	7	0.76595795	0.81363	0.8226722
CID21606994-Sp0	10.0	7	0.98843247	1.0178376	1.0426475
CID66600013-Sp0	10.0	7	0.9429618	0.97700846	1.0233388
CID168369849-Sp0	10.0	7	1.3706981	1.3815504	1.412209
CID92843727-Sp0	10.0	7	0.8006022	0.8423084	0.8669736
CID156614767-Sp0	10.0	7	1.8844023	1.8235172	2.1850684
CID168360125-Sp0	10.0	7	0.92831844	0.96521044	0.98119926
CID91848778-Sp0	10.0	7	1.8162323	1.7915336	1.940675
CID168375319-Sp0	10.0	7	1.248759	1.2026522	1.1775382
CID168359791-Sp0	0.1	3	0.6944727	0.61190075	0.64165676
CID6992084-Sp0	0.1	3	0.5166576	0.5023617	0.54186726
CID21606994-Sp0	0.1	3	0.5576724	0.46649498	0.68102205
CID66600013-Sp0	0.1	3	0.6503123	0.68087304	0.7505495
CID168369849-Sp0	0.1	3	0.8752906	0.8516047	1.0341213
CID92843727-Sp0	0.1	3	0.59852844	0.6138065	0.6200915
CID156614767-Sp0	0.1	3	0.88180625	0.89291507	1.5137824
CID168360125-Sp0	0.1	3	0.7683621	0.706148	0.7678471
CID91848778-Sp0	0.1	3	1.0266159	0.95753866	1.2940917
CID168375319-Sp0	0.1	3	1.1027462	1.0128449	1.007092
CID168359791-Sp0	1.0	3	0.7840232	0.7800457	0.75632215
CID6992084-Sp0	1.0	3	0.645248	0.68637043	0.65974045
CID21606994-Sp0	1.0	3	0.8111399	0.85176766	0.8966917
CID66600013-Sp0	1.0	3	0.8023457	0.87024117	0.86600703
CID168369849-Sp0	1.0	3	1.1659698	1.2267859	1.2646378
CID92843727-Sp0	1.0	3	0.6635512	0.7069448	0.68102187
CID156614767-Sp0	1.0	3	1.3770893	1.4936174	1.9019932
CID168360125-Sp0	1.0	3	0.8247959	0.8082837	0.8204437
CID91848778-Sp0	1.0	3	1.3797431	1.4685943	1.6336222
CID168375319-Sp0	1.0	3	1.1476538	1.1012414	1.077684
CID168359791-Sp0	10.0	3	0.812193	0.8386401	0.84497344
CID6992084-Sp0	10.0	3	0.6918822	0.74010634	0.741456
CID21606994-Sp0	10.0	3	0.85204685	0.9012072	0.8988965
CID66600013-Sp0	10.0	3	0.85948277	0.90303344	0.8955307
CID168369849-Sp0	10.0	3	1.2298315	1.2760527	1.2504683
CID92843727-Sp0	10.0	3	0.7149932	0.75952667	0.7596122
CID156614767-Sp0	10.0	3	1.8469801	1.9466197	2.0402212
CID168360125-Sp0	10.0	3	0.8535623	0.88441724	0.8903908
CID91848778-Sp0	10.0	3	1.63361	1.7010126	1.668305
CID168375319-Sp0	10.0	3	1.1428607	1.1442021	1.1441507
CID168359791-Sp0	0.1	2	0.7515779	0.3889682	0.66479456
CID6992084-Sp0	0.1	2	0.6123135	0.5459981	0.6363191
CID21606994-Sp0	0.1	2	0.68206215	0.48417985	0.8165753
CID66600013-Sp0	0.1	2	0.76538455	0.840034	0.858331
CID168369849-Sp0	0.1	2	0.9712226	0.9240374	1.1754876
CID92843727-Sp0	0.1	2	0.68456215	0.6883853	0.7288695
CID156614767-Sp0	0.1	2	0.8781054	0.47153205	1.5474267
CID168360125-Sp0	0.1	2	0.8281591	0.4984061	0.79157865
CID91848778-Sp0	0.1	2	1.0696447	0.93385696	1.4906268
CID168375319-Sp0	0.1	2	0.8763205	0.070402324	0.64472073
CID168359791-Sp0	1.0	2	0.88593745	0.7527404	0.84322107
CID6992084-Sp0	1.0	2	0.6700796	0.7067872	0.70425236
CID21606994-Sp0	1.0	2	0.89689505	0.907098	0.9850151
CID66600013-Sp0	1.0	2	0.894151	0.9826584	0.95190215
CID168369849-Sp0	1.0	2	1.2826396	1.3379278	1.3842376
CID92843727-Sp0	1.0	2	0.714809	0.76342905	0.7544661
CID156614767-Sp0	1.0	2	1.2696025	0.99197006	1.87616
CID168360125-Sp0	1.0	2	0.9261507	0.7853388	0.9054183
CID91848778-Sp0	1.0	2	1.471697	1.4662622	1.8125908
CID168375319-Sp0	1.0	2	1.1194685	0.41753614	0.88189787
CID168359791-Sp0	10.0	2	0.8799158	0.8842092	0.8939341
CID6992084-Sp0	10.0	2	0.77035487	0.79786384	0.79175353
CID21606994-Sp0	10.0	2	0.9336326	0.954964	0.96065986
CID66600013-Sp0	10.0	2	0.937496	0.96441185	0.96948236
CID168369849-Sp0	10.0	2	1.2911063	1.2962399	1.2984378
CID92843727-Sp0	10.0	2	0.80085415	0.82302964	0.8148611
CID156614767-Sp0	10.0	2	1.9561543	1.9615809	2.1145291
CID168360125-Sp0	10.0	2	0.91515696	0.91638285	0.92697793
CID91848778-Sp0	10.0	2	1.7664436	1.7994822	1.8544065
CID168375319-Sp0	10.0	2	1.2266828	1.1801227	1.2078954
CID168359791-Sp0	0.1	6	0.5870955	0.310676	0.49344066
CID6992084-Sp0	0.1	6	0.50532067	0.42757815	0.49129915
CID21606994-Sp0	0.1	6	0.52630836	0.34460485	0.63590133
CID66600013-Sp0	0.1	6	0.6548904	0.75733143	0.73230314
CID168369849-Sp0	0.1	6	0.8096346	0.78982997	0.9267515
CID92843727-Sp0	0.1	6	0.5285726	0.50233734	0.52800685
CID156614767-Sp0	0.1	6	0.7264117	0.49409735	1.3832973
CID168360125-Sp0	0.1	6	0.74921083	0.5939433	0.70255375
CID91848778-Sp0	0.1	6	0.90012205	0.8140722	1.2048897
CID168375319-Sp0	0.1	6	0.9256787	0.43448484	0.6845261
CID168359791-Sp0	1.0	6	0.8057409	0.734846	0.77570593
CID6992084-Sp0	1.0	6	0.63079447	0.6468949	0.64073014
CID21606994-Sp0	1.0	6	0.8456749	0.8456414	0.91276276
CID66600013-Sp0	1.0	6	0.8241041	0.8854431	0.86460173
CID168369849-Sp0	1.0	6	1.2539314	1.2789532	1.3030317
CID92843727-Sp0	1.0	6	0.6395767	0.6694155	0.65128577
CID156614767-Sp0	1.0	6	1.2612437	1.1931431	1.8065587
CID168360125-Sp0	1.0	6	0.81169647	0.77737296	0.8074708
CID91848778-Sp0	1.0	6	1.4636823	1.4783862	1.7052144
CID168375319-Sp0	1.0	6	1.075004	0.90371186	0.9732808
CID168359791-Sp0	10.0	6	0.81012803	0.83409214	0.8498075
CID6992084-Sp0	10.0	6	0.697272	0.7320999	0.7450459
CID21606994-Sp0	10.0	6	0.8700796	0.8960576	0.9083028
CID66600013-Sp0	10.0	6	0.86628675	0.8945218	0.90792656
CID168369849-Sp0	10.0	6	1.2693579	1.2755445	1.281245
CID92843727-Sp0	10.0	6	0.699437	0.73232794	0.7455375
CID156614767-Sp0	10.0	6	1.8493863	1.8576143	1.9692789
CID168360125-Sp0	10.0	6	0.83310574	0.85505426	0.87034845
CID91848778-Sp0	10.0	6	1.7010869	1.7330694	1.7732453
CID168375319-Sp0	10.0	6	1.086033	1.0516993	1.0712771
CID168359791-Sp0	0.1	9	0.7364874	0.44230413	0.60255605
CID6992084-Sp0	0.1	9	0.5531388	0.5003572	0.5358091
CID21606994-Sp0	0.1	9	0.53981906	0.44358754	0.66860956
CID66600013-Sp0	0.1	9	0.62268794	0.71577305	0.678883
CID168369849-Sp0	0.1	9	0.9161982	0.88384634	1.0563015
CID92843727-Sp0	0.1	9	0.6378867	0.6521144	0.6518718
CID156614767-Sp0	0.1	9	0.7046448	0.48795068	1.3399708
CID168360125-Sp0	0.1	9	0.83455575	0.663364	0.7261603
CID91848778-Sp0	0.1	9	0.947523	0.9487624	1.3170463
CID168375319-Sp0	0.1	9	0.99769413	0.37090367	0.51128817
CID168359791-Sp0	1.0	9	0.8652907	0.7375756	0.7953765
CID6992084-Sp0	1.0	9	0.6722973	0.68755776	0.6745088
CID21606994-Sp0	1.0	9	0.8966056	0.89141244	0.9417449
CID66600013-Sp0	1.0	9	0.86649454	0.91291136	0.8806835
CID168369849-Sp0	1.0	9	1.3044845	1.3045033	1.3499714
CID92843727-Sp0	1.0	9	0.6968541	0.71365476	0.71138424
CID156614767-Sp0	1.0	9	1.377992	1.272103	1.8356833
CID168360125-Sp0	1.0	9	0.9027226	0.8106561	0.8477418
CID91848778-Sp0	1.0	9	1.6119859	1.6483548	1.8116568
CID168375319-Sp0	1.0	9	1.2036041	0.8630313	0.8815035
CID168359791-Sp0	10.0	9	0.8760274	0.8799617	0.88110906
CID6992084-Sp0	10.0	9	0.73666817	0.7448321	0.74552417
CID21606994-Sp0	10.0	9	0.9571848	0.95943534	0.96436876
CID66600013-Sp0	10.0	9	0.95838374	0.9708143	0.9580919
CID168369849-Sp0	10.0	9	1.3801265	1.3568915	1.3689865
CID92843727-Sp0	10.0	9	0.7630853	0.76609325	0.76882213
CID156614767-Sp0	10.0	9	2.0095825	1.9523456	2.1741006
CID168360125-Sp0	10.0	9	0.9103417	0.8983877	0.9004193
CID91848778-Sp0	10.0	9	1.8840809	1.8714881	1.9470755
CID168375319-Sp0	10.0	9	1.2107718	1.0951444	1.1086394
CID168359791-Sp0	0.1	8	0.53415936	0.2042479	0.39997578
CID6992084-Sp0	0.1	8	0.49455675	0.40310037	0.44043928
CID21606994-Sp0	0.1	8	0.5109161	0.26743567	0.559809
CID66600013-Sp0	0.1	8	0.5603756	0.61451995	0.5799228
CID168369849-Sp0	0.1	8	0.74866754	0.5534496	0.79702127
CID92843727-Sp0	0.1	8	0.5816496	0.56685317	0.5706555
CID156614767-Sp0	0.1	8	0.5724583	0.10985194	1.1245766
CID168360125-Sp0	0.1	8	0.54734564	0.2439928	0.4712144
CID91848778-Sp0	0.1	8	0.7777522	0.45791882	0.9942779
CID168375319-Sp0	0.1	8	0.5070211	-0.0025550467	0.10416895
CID168359791-Sp0	1.0	8	0.7998146	0.68995273	0.7504538
CID6992084-Sp0	1.0	8	0.6329003	0.65382266	0.6336024
CID21606994-Sp0	1.0	8	0.8583551	0.79317105	0.9009405
CID66600013-Sp0	1.0	8	0.77507174	0.83473337	0.79510057
CID168369849-Sp0	1.0	8	1.1778963	1.1501579	1.2146686
CID92843727-Sp0	1.0	8	0.654765	0.68632424	0.66053
CID156614767-Sp0	1.0	8	1.1771724	0.787912	1.6257097
CID168360125-Sp0	1.0	8	0.79757386	0.6890819	0.7777289
CID91848778-Sp0	1.0	8	1.3394355	1.1826175	1.504446
CID168375319-Sp0	1.0	8	0.91123444	0.17236786	0.47690248
CID168359791-Sp0	10.0	8	0.8355795	0.817745	0.7914612
CID6992084-Sp0	10.0	8	0.73334473	0.7165371	0.6886039
CID21606994-Sp0	10.0	8	0.93026584	0.92873573	0.92742497
CID66600013-Sp0	10.0	8	0.8869985	0.91072	0.8867491
CID168369849-Sp0	10.0	8	1.2966177	1.277129	1.2900313
CID92843727-Sp0	10.0	8	0.7550858	0.7390493	0.70674515
CID156614767-Sp0	10.0	8	1.9697461	1.8382013	2.0386457
CID168360125-Sp0	10.0	8	0.84921575	0.83155406	0.81621695
CID91848778-Sp0	10.0	8	1.7509934	1.6906637	1.7604905
CID168375319-Sp0	10.0	8	1.1491053	1.0587509	1.0808035
CID91846223-Sp0	0.1	1	0.5508227	-0.0016675504	0.5954776
CID168365533-Sp0	0.1	1	0.35888293	0.11288148	0.29099333
CID60210979-Sp0	0.1	1	0.59716827	0.54219055	0.60012066
CID91845110-Sp0	0.1	1	0.7446111	0.48808125	0.92270774
CID91845609-Sp0	0.1	1	0.31045762	-0.00060006336	0.51879126
CID156615162-Sp0	0.1	1	0.34844565	0.1293829	0.7157572
CID168367969-Sp0	0.1	1	0.6162085	0.50060797	0.61311585
CID168371436-Sp0	0.1	1	0.37668252	0.094300576	0.7210092
CID57234206-Sp0	0.1	1	0.46499336	0.3144076	0.41857308
CID68902720-Sp0	0.1	1	0.54623336	0.08902384	0.14493378
CID91846223-Sp0	1.0	1	1.139936	0.63566124	1.234503
CID168365533-Sp0	1.0	1	0.668972	0.57614994	0.6744544
CID60210979-Sp0	1.0	1	0.68993527	0.65450627	0.66809577
CID91845110-Sp0	1.0	1	1.1551352	0.917524	1.1729279
CID91845609-Sp0	1.0	1	0.9064187	0.6498972	1.125557
CID156615162-Sp0	1.0	1	0.926124	0.6944628	1.0450262
CID168367969-Sp0	1.0	1	0.7356924	0.6884332	0.72717214
CID168371436-Sp0	1.0	1	0.9784852	0.7142528	1.1012876
CID57234206-Sp0	1.0	1	0.69038904	0.6243216	0.6576897
CID68902720-Sp0	1.0	1	0.8769951	0.6178724	0.60516274
CID91846223-Sp0	10.0	1	1.4879915	1.3499252	1.4426286
CID168365533-Sp0	10.0	1	0.7351529	0.7499621	0.7352169
CID60210979-Sp0	10.0	1	0.76188934	0.7765722	0.75981075
CID91845110-Sp0	10.0	1	1.1464678	1.0801677	1.1426008
CID91845609-Sp0	10.0	1	1.1893415	1.1077265	1.1950667
CID156615162-Sp0	10.0	1	1.0218167	0.9730263	1.023093
CID168367969-Sp0	10.0	1	0.78864115	0.8026229	0.796528
CID168371436-Sp0	10.0	1	1.079707	1.017242	1.0662069
CID57234206-Sp0	10.0	1	0.738998	0.7536825	0.74055445
CID68902720-Sp0	10.0	1	0.88604	0.8518467	0.8504239
CID91846223-Sp0	0.1	5	0.65041363	0.18871483	0.7465837
CID168365533-Sp0	0.1	5	0.45611927	0.2646123	0.3594984
CID60210979-Sp0	0.1	5	0.5278058	0.50031674	0.51338565
CID91845110-Sp0	0.1	5	0.8462479	0.7748344	0.9707866
CID91845609-Sp0	0.1	5	0.5749508	0.43695518	0.73958075
CID156615162-Sp0	0.1	5	0.28838083	0.21059965	0.6421437
CID168367969-Sp0	0.1	5	0.5118793	0.49402943	0.52400655
CID168371436-Sp0	0.1	5	0.30370563	0.18269464	0.63873863
CID57234206-Sp0	0.1	5	0.46718577	0.35024607	0.43208745
CID68902720-Sp0	0.1	5	0.62582135	0.1912201	0.37716344
CID91846223-Sp0	1.0	5	1.1673154	0.8375933	1.2509141
CID168365533-Sp0	1.0	5	0.61459076	0.57884943	0.59183204
CID60210979-Sp0	1.0	5	0.6253818	0.6255541	0.61933756
CID91845110-Sp0	1.0	5	1.1678919	1.1178563	1.2169261
CID91845609-Sp0	1.0	5	1.0601485	0.97317845	1.1486597
CID156615162-Sp0	1.0	5	0.89320874	0.8158327	1.0711217
CID168367969-Sp0	1.0	5	0.6699735	0.6835696	0.67633986
CID168371436-Sp0	1.0	5	0.9008182	0.8074612	1.0884267
CID57234206-Sp0	1.0	5	0.6344665	0.593459	0.6254482
CID68902720-Sp0	1.0	5	0.8239125	0.65419817	0.74314916
CID91846223-Sp0	10.0	5	1.5757585	1.5134512	1.5039731
CID168365533-Sp0	10.0	5	0.70496297	0.6855501	0.70875895
CID60210979-Sp0	10.0	5	0.7230711	0.72373605	0.73199713
CID91845110-Sp0	10.0	5	1.1854833	1.1781366	1.1696867
CID91845609-Sp0	10.0	5	1.1787971	1.1726408	1.1412288
CID156615162-Sp0	10.0	5	1.047061	1.0323378	1.0440999
CID168367969-Sp0	10.0	5	0.759344	0.7736715	0.7813182
CID168371436-Sp0	10.0	5	1.0995498	1.0917046	1.0917412
CID57234206-Sp0	10.0	5	0.71693265	0.70754814	0.725484
CID68902720-Sp0	10.0	5	0.8611294	0.8585216	0.85888433
CID91846223-Sp0	0.1	4	0.82435703	0.62355864	1.1351259
CID168365533-Sp0	0.1	4	0.49409756	0.46412563	0.522864
CID60210979-Sp0	0.1	4	0.56245285	0.59271175	0.5790417
CID91845110-Sp0	0.1	4	0.8087609	0.8561578	1.0987786
CID91845609-Sp0	0.1	4	0.6674037	0.6337868	1.0078998
CID156615162-Sp0	0.1	4	0.3648656	0.3291058	0.79010403
CID168367969-Sp0	0.1	4	0.6028199	0.6682247	0.6513796
CID168371436-Sp0	0.1	4	0.41741425	0.3562532	0.81909245
CID57234206-Sp0	0.1	4	0.578575	0.58841276	0.59236836
CID68902720-Sp0	0.1	4	0.6610859	0.41727668	0.6260122
CID91846223-Sp0	1.0	4	1.2407733	1.197602	1.4999619
CID168365533-Sp0	1.0	4	0.61117095	0.63401544	0.6323495
CID60210979-Sp0	1.0	4	0.6231182	0.67130375	0.64710695
CID91845110-Sp0	1.0	4	1.0847579	1.138063	1.2424924
CID91845609-Sp0	1.0	4	0.9683147	0.98336685	1.1915503
CID156615162-Sp0	1.0	4	0.8083829	0.8285109	1.078655
CID168367969-Sp0	1.0	4	0.6766987	0.7321695	0.71339417
CID168371436-Sp0	1.0	4	0.8638096	0.8798529	1.1193976
CID57234206-Sp0	1.0	4	0.6086557	0.64599764	0.6276752
CID68902720-Sp0	1.0	4	0.8000371	0.75771475	0.79064286
CID91846223-Sp0	10.0	4	1.5854789	1.6057128	1.6365461
CID168365533-Sp0	10.0	4	0.67743313	0.7161124	0.7305021
CID60210979-Sp0	10.0	4	0.7018789	0.7380893	0.7356385
CID91845110-Sp0	10.0	4	1.1585805	1.1898718	1.2133818
CID91845609-Sp0	10.0	4	1.121281	1.16025	1.1921759
CID156615162-Sp0	10.0	4	0.9958807	1.0290544	1.062415
CID168367969-Sp0	10.0	4	0.75004834	0.7936151	0.78628755
CID168371436-Sp0	10.0	4	1.0433879	1.0787971	1.1188066
CID57234206-Sp0	10.0	4	0.6943469	0.72012985	0.7275037
CID68902720-Sp0	10.0	4	0.8742923	0.88633573	0.8977557
CID91846223-Sp0	0.1	0	0.5925686	0.044128217	0.65013605
CID168365533-Sp0	0.1	0	0.34553063	0.16411492	0.27043688
CID60210979-Sp0	0.1	0	0.6071911	0.59888566	0.54381263
CID91845110-Sp0	0.1	0	0.95028764	0.7898149	1.008816
CID91845609-Sp0	0.1	0	0.6895756	0.41140574	0.8535348
CID156615162-Sp0	0.1	0	0.4490664	0.22627112	0.67136675
CID168367969-Sp0	0.1	0	0.6778841	0.68906343	0.6337981
CID168371436-Sp0	0.1	0	0.4967901	0.2644198	0.73695153
CID57234206-Sp0	0.1	0	0.58288354	0.53833646	0.49969637
CID68902720-Sp0	0.1	0	0.6263013	0.2577619	0.34062952
CID91846223-Sp0	1.0	0	1.2094562	0.9017855	1.2823282
CID168365533-Sp0	1.0	0	0.6144186	0.54829806	0.55025536
CID60210979-Sp0	1.0	0	0.62237376	0.62927556	0.5559346
CID91845110-Sp0	1.0	0	1.1342822	1.0508599	1.1494786
CID91845609-Sp0	1.0	0	1.091559	0.9797967	1.1587888
CID156615162-Sp0	1.0	0	0.92937255	0.84511983	1.034918
CID168367969-Sp0	1.0	0	0.6955299	0.70758307	0.6368381
CID168371436-Sp0	1.0	0	0.97751445	0.89317405	1.0989695
CID57234206-Sp0	1.0	0	0.610345	0.5997237	0.5334859
CID68902720-Sp0	1.0	0	0.8048979	0.67990035	0.6499078
CID91846223-Sp0	10.0	0	1.3846545	1.3021789	1.4107894
CID168365533-Sp0	10.0	0	0.75491387	0.7772815	0.7073405
CID60210979-Sp0	10.0	0	0.77774554	0.81805164	0.7433608
CID91845110-Sp0	10.0	0	1.1189004	1.0896721	1.1251686
CID91845609-Sp0	10.0	0	1.1386712	1.1095858	1.1438344
CID156615162-Sp0	10.0	0	0.97374463	0.9753173	1.0050108
CID168367969-Sp0	10.0	0	0.8075659	0.8502799	0.78653467
CID168371436-Sp0	10.0	0	1.0309641	1.026146	1.0595418
CID57234206-Sp0	10.0	0	0.7542462	0.79414964	0.7151491
CID68902720-Sp0	10.0	0	0.8469081	0.84001076	0.81883425
CID91846223-Sp0	0.1	7	0.93150824	0.11641401	1.1746756
CID168365533-Sp0	0.1	7	0.591786	0.49622416	0.5479372
CID60210979-Sp0	0.1	7	0.61523634	0.5532867	0.59035754
CID91845110-Sp0	0.1	7	0.96121466	0.71212506	1.0884289
CID91845609-Sp0	0.1	7	0.8902782	0.47703257	1.0021503
CID156615162-Sp0	0.1	7	0.6779773	0.3154612	0.81618315
CID168367969-Sp0	0.1	7	0.57578063	0.46419394	0.6033988
CID168371436-Sp0	0.1	7	0.7187193	0.29925078	0.8418599
CID57234206-Sp0	0.1	7	0.5949281	0.49353322	0.5597287
CID68902720-Sp0	0.1	7	0.7201688	0.35760388	0.58632505
CID91846223-Sp0	1.0	7	1.0407909	0.3573525	1.2899718
CID168365533-Sp0	1.0	7	0.6206768	0.5748496	0.58317804
CID60210979-Sp0	1.0	7	0.6447088	0.62375057	0.6239806
CID91845110-Sp0	1.0	7	1.0402923	0.8988453	1.1760458
CID91845609-Sp0	1.0	7	0.98321927	0.7096648	1.1156442
CID156615162-Sp0	1.0	7	0.77861583	0.5394795	0.9252245
CID168367969-Sp0	1.0	7	0.6431714	0.61444044	0.6677149
CID168371436-Sp0	1.0	7	0.8153723	0.5229951	0.95204526
CID57234206-Sp0	1.0	7	0.6232363	0.5677082	0.5964638
CID68902720-Sp0	1.0	7	0.783459	0.5340298	0.6804346
CID91846223-Sp0	10.0	7	1.5878432	1.5361899	1.7296492
CID168365533-Sp0	10.0	7	0.7520868	0.75845873	0.7698109
CID60210979-Sp0	10.0	7	0.77995205	0.8194934	0.8330006
CID91845110-Sp0	10.0	7	1.2560713	1.2532376	1.3201923
CID91845609-Sp0	10.0	7	1.313061	1.3216076	1.3660405
CID156615162-Sp0	10.0	7	1.1131204	1.112047	1.1779972
CID168367969-Sp0	10.0	7	0.8170733	0.8548366	0.8754836
CID168371436-Sp0	10.0	7	1.1586868	1.1614649	1.2101374
CID57234206-Sp0	10.0	7	0.7664065	0.7804798	0.82892466
CID68902720-Sp0	10.0	7	0.9559205	0.94754755	0.9461371
CID91846223-Sp0	0.1	3	0.8690227	0.5393408	1.0512286
CID168365533-Sp0	0.1	3	0.61171055	0.63336235	0.5977061
CID60210979-Sp0	0.1	3	0.5766958	0.5865434	0.57439435
CID91845110-Sp0	0.1	3	0.82913995	0.8266541	1.0136616
CID91845609-Sp0	0.1	3	0.63145	0.43374777	0.80190533
CID156615162-Sp0	0.1	3	0.46515074	0.43433273	0.79004216
CID168367969-Sp0	0.1	3	0.57173634	0.5819208	0.6350246
CID168371436-Sp0	0.1	3	0.55333364	0.51130915	0.86751497
CID57234206-Sp0	0.1	3	0.55908304	0.504472	0.54414314
CID68902720-Sp0	0.1	3	0.69808435	0.5624216	0.61474276
CID91846223-Sp0	1.0	3	1.2311614	1.1726533	1.4238012
CID168365533-Sp0	1.0	3	0.62273115	0.6517653	0.6151121
CID60210979-Sp0	1.0	3	0.6417557	0.6769501	0.6430747
CID91845110-Sp0	1.0	3	1.0389934	1.0917901	1.1696986
CID91845609-Sp0	1.0	3	0.9688805	1.0001793	1.137375
CID156615162-Sp0	1.0	3	0.8762375	0.9416963	1.0972289
CID168367969-Sp0	1.0	3	0.66120476	0.7053915	0.7081227
CID168371436-Sp0	1.0	3	0.9293894	0.98809737	1.146441
CID57234206-Sp0	1.0	3	0.62922853	0.6464116	0.6320904
CID68902720-Sp0	1.0	3	0.8305164	0.76821727	0.7840668
CID91846223-Sp0	10.0	3	1.4881241	1.5286671	1.5242935
CID168365533-Sp0	10.0	3	0.6984902	0.7377631	0.7378301
CID60210979-Sp0	10.0	3	0.6996729	0.7399034	0.7387141
CID91845110-Sp0	10.0	3	1.0862813	1.1256523	1.1227336
CID91845609-Sp0	10.0	3	1.1050429	1.1477708	1.1341196
CID156615162-Sp0	10.0	3	0.9867577	1.039688	1.0392194
CID168367969-Sp0	10.0	3	0.7055269	0.7559153	0.7640499
CID168371436-Sp0	10.0	3	1.036088	1.0865296	1.0810155
CID57234206-Sp0	10.0	3	0.68196577	0.7191841	0.72162455
CID68902720-Sp0	10.0	3	0.8408305	0.8521243	0.8811442
CID91846223-Sp0	0.1	2	0.86053324	0.3249396	1.1379968
CID168365533-Sp0	0.1	2	0.5897762	0.28850952	0.52882034
CID60210979-Sp0	0.1	2	0.6599527	0.6404704	0.66562825
CID91845110-Sp0	0.1	2	0.94710594	0.82022095	1.1915576
CID91845609-Sp0	0.1	2	0.80264235	0.33914587	1.009166
CID156615162-Sp0	0.1	2	0.54005647	0.32268366	0.84663343
CID168367969-Sp0	0.1	2	0.655017	0.6093447	0.69329023
CID168371436-Sp0	0.1	2	0.63165766	0.32665077	0.90359044
CID57234206-Sp0	0.1	2	0.6189097	0.4576605	0.56514084
CID68902720-Sp0	0.1	2	0.7620044	0.20511809	0.5685647
CID91846223-Sp0	1.0	2	1.1685834	0.8373451	1.4235034
CID168365533-Sp0	1.0	2	0.68634987	0.5773152	0.66458404
CID60210979-Sp0	1.0	2	0.6756291	0.70988256	0.69490016
CID91845110-Sp0	1.0	2	1.164725	1.1837267	1.3249238
CID91845609-Sp0	1.0	2	1.1018007	0.8633411	1.2780064
CID156615162-Sp0	1.0	2	0.94042194	0.8876687	1.1314934
CID168367969-Sp0	1.0	2	0.7122664	0.7573598	0.7467592
CID168371436-Sp0	1.0	2	1.0098425	0.90663004	1.1918617
CID57234206-Sp0	1.0	2	0.69681275	0.677659	0.6793079
CID68902720-Sp0	1.0	2	0.9539948	0.631658	0.80804163
CID91846223-Sp0	10.0	2	1.5964806	1.5802023	1.6234802
CID168365533-Sp0	10.0	2	0.7268368	0.75254166	0.7449135
CID60210979-Sp0	10.0	2	0.7701491	0.7889084	0.7788426
CID91845110-Sp0	10.0	2	1.1788368	1.1787535	1.2182578
CID91845609-Sp0	10.0	2	1.244449	1.2378573	1.2869109
CID156615162-Sp0	10.0	2	1.0507635	1.0603648	1.1001968
CID168367969-Sp0	10.0	2	0.8142093	0.8312191	0.83684397
CID168371436-Sp0	10.0	2	1.1065073	1.110447	1.1544515
CID57234206-Sp0	10.0	2	0.7539246	0.77675605	0.7631799
CID68902720-Sp0	10.0	2	0.9428529	0.94179857	0.9334079
CID91846223-Sp0	0.1	6	0.7475539	0.328976	0.8215898
CID168365533-Sp0	0.1	6	0.55621755	0.39744067	0.49789104
CID60210979-Sp0	0.1	6	0.54226494	0.4964456	0.52337897
CID91845110-Sp0	0.1	6	0.7213615	0.6187738	0.9228443
CID91845609-Sp0	0.1	6	0.5513728	0.22533673	0.6305406
CID156615162-Sp0	0.1	6	0.3691119	0.18516916	0.6829282
CID168367969-Sp0	0.1	6	0.5213562	0.46427882	0.5136581
CID168371436-Sp0	0.1	6	0.4726894	0.22802979	0.74831855
CID57234206-Sp0	0.1	6	0.4597805	0.40369493	0.4615923
CID68902720-Sp0	0.1	6	0.5844165	0.16647038	0.39949423
CID91846223-Sp0	1.0	6	1.2401595	1.0871385	1.3240422
CID168365533-Sp0	1.0	6	0.611286	0.57744503	0.6003231
CID60210979-Sp0	1.0	6	0.6195627	0.6414001	0.6230577
CID91845110-Sp0	1.0	6	1.05611	1.0794591	1.1922147
CID91845609-Sp0	1.0	6	0.95706725	0.91824305	1.0883744
CID156615162-Sp0	1.0	6	0.86844313	0.8538452	1.0944614
CID168367969-Sp0	1.0	6	0.66627216	0.6999248	0.67305505
CID168371436-Sp0	1.0	6	0.9551005	0.9041728	1.1600085
CID57234206-Sp0	1.0	6	0.57273334	0.59971344	0.60179293
CID68902720-Sp0	1.0	6	0.792789	0.66502464	0.7342701
CID91846223-Sp0	10.0	6	1.5044453	1.4655991	1.4970531
CID168365533-Sp0	10.0	6	0.6681647	0.6838555	0.6981623
CID60210979-Sp0	10.0	6	0.682287	0.7150434	0.7238611
CID91845110-Sp0	10.0	6	1.0742674	1.0979232	1.132148
CID91845609-Sp0	10.0	6	1.1113216	1.1323633	1.1584057
CID156615162-Sp0	10.0	6	0.96647024	0.98944616	1.0309672
CID168367969-Sp0	10.0	6	0.7240676	0.75248486	0.7641976
CID168371436-Sp0	10.0	6	1.0128505	1.0344718	1.0764624
CID57234206-Sp0	10.0	6	0.6397079	0.68140167	0.72413373
CID68902720-Sp0	10.0	6	0.8252075	0.83638144	0.85677135
CID91846223-Sp0	0.1	9	0.67949784	0.24768499	0.8389773
CID168365533-Sp0	0.1	9	0.52722	0.34479755	0.4162869
CID60210979-Sp0	0.1	9	0.5987819	0.5826611	0.57922983
CID91845110-Sp0	0.1	9	0.9312816	0.8595911	1.0834192
CID91845609-Sp0	0.1	9	0.6170798	0.37919623	0.74219054
CID156615162-Sp0	0.1	9	0.44160843	0.3860185	0.7444437
CID168367969-Sp0	0.1	9	0.594789	0.6043473	0.60592866
CID168371436-Sp0	0.1	9	0.50147104	0.4182173	0.75734323
CID57234206-Sp0	0.1	9	0.53841054	0.42124653	0.4588253
CID68902720-Sp0	0.1	9	0.7244197	0.28594553	0.428797
CID91846223-Sp0	1.0	9	1.3766212	1.1162931	1.3998829
CID168365533-Sp0	1.0	9	0.63412344	0.57091206	0.56918925
CID60210979-Sp0	1.0	9	0.66190314	0.6759245	0.65766335
CID91845110-Sp0	1.0	9	1.198127	1.1883178	1.2750088
CID91845609-Sp0	1.0	9	1.1538984	1.0931351	1.2220325
CID156615162-Sp0	1.0	9	0.9611799	0.9767782	1.0890573
CID168367969-Sp0	1.0	9	0.69956636	0.7274517	0.6998478
CID168371436-Sp0	1.0	9	0.9783905	0.98208153	1.0967968
CID57234206-Sp0	1.0	9	0.66291296	0.6316368	0.6339767
CID68902720-Sp0	1.0	9	0.8895155	0.66922516	0.72757417
CID91846223-Sp0	10.0	9	1.6814551	1.6217186	1.6538265
CID168365533-Sp0	10.0	9	0.68893677	0.68081874	0.6756301
CID60210979-Sp0	10.0	9	0.73544806	0.734748	0.7356429
CID91845110-Sp0	10.0	9	1.2829725	1.2670845	1.2986696
CID91845609-Sp0	10.0	9	1.2314956	1.2185931	1.2780613
CID156615162-Sp0	10.0	9	1.0985988	1.1010437	1.1559794
CID168367969-Sp0	10.0	9	0.77320504	0.7877563	0.79267454
CID168371436-Sp0	10.0	9	1.1300592	1.1307528	1.1802778
CID57234206-Sp0	10.0	9	0.7123071	0.7066313	0.71886736
CID68902720-Sp0	10.0	9	0.9131575	0.87696797	0.8813053
CID91846223-Sp0	0.1	8	0.57936543	-0.00038864493	0.5332913
CID168365533-Sp0	0.1	8	0.3558192	0.06221155	0.20720893
CID60210979-Sp0	0.1	8	0.5214868	0.47134697	0.47851938
CID91845110-Sp0	0.1	8	0.8721621	0.66670835	0.9559503
CID91845609-Sp0	0.1	8	0.43870476	0.12481183	0.647151
CID156615162-Sp0	0.1	8	0.43092793	0.17579998	0.657802
CID168367969-Sp0	0.1	8	0.51835626	0.4857246	0.4896015
CID168371436-Sp0	0.1	8	0.40657556	0.09326017	0.61547905
CID57234206-Sp0	0.1	8	0.46626595	0.3024845	0.36034518
CID68902720-Sp0	0.1	8	0.56742257	0.09529157	0.2688619
CID91846223-Sp0	1.0	8	1.1505303	0.65140843	1.0847245
CID168365533-Sp0	1.0	8	0.59957665	0.46714815	0.5164129
CID60210979-Sp0	1.0	8	0.60292566	0.62660545	0.59732085
CID91845110-Sp0	1.0	8	1.1579608	1.1041074	1.217475
CID91845609-Sp0	1.0	8	0.95842344	0.77293754	1.1177745
CID156615162-Sp0	1.0	8	0.9516126	0.8078692	1.0573084
CID168367969-Sp0	1.0	8	0.6541282	0.693488	0.65298885
CID168371436-Sp0	1.0	8	0.9587363	0.77217054	1.0718523
CID57234206-Sp0	1.0	8	0.6195562	0.6043056	0.5966191
CID68902720-Sp0	1.0	8	0.8214352	0.6201588	0.6751851
CID91846223-Sp0	10.0	8	1.5223185	1.4514166	1.4938425
CID168365533-Sp0	10.0	8	0.6842935	0.6521862	0.62524146
CID60210979-Sp0	10.0	8	0.717255	0.69082403	0.6565181
CID91845110-Sp0	10.0	8	1.2168053	1.1864865	1.2236835
CID91845609-Sp0	10.0	8	1.2074527	1.1956708	1.2303813
CID156615162-Sp0	10.0	8	1.0575781	1.0402122	1.0796388
CID168367969-Sp0	10.0	8	0.76802737	0.74688804	0.72636086
CID168371436-Sp0	10.0	8	1.0878499	1.067842	1.108336
CID57234206-Sp0	10.0	8	0.69705606	0.67065763	0.63567877
CID68902720-Sp0	10.0	8	0.8626551	0.8207427	0.79160994
CID70478070-Sp0	0.1	1	0.5208867	0.3364885	0.5373344
CID91857791-Sp0	0.1	1	0.36820224	-0.0016100609	0.9071396
CID168358204-Sp0	0.1	1	0.58227795	0.47514653	0.58537287
CID168373357-Sp0	0.1	1	0.6298437	0.14733009	1.3631797
CID17751026-Sp0	0.1	1	0.50019825	0.45495903	0.52029055
CID21609383-Sp0	0.1	1	0.63565475	0.40477312	0.7300102
CID56836117-Sp0	0.1	1	0.658858	0.593266	0.67042714
CID168363067-Sp0	0.1	1	0.53146017	0.2894475	0.41210076
CID168364168-Sp0	0.1	1	0.47394833	-7.2947885e-05	0.14839341
CID168366564-Sp0	0.1	1	0.4844891	-0.0016161253	0.8354062
CID70478070-Sp0	1.0	1	0.81083345	0.73388255	0.79665565
CID91857791-Sp0	1.0	1	1.0235622	0.6259335	1.523798
CID168358204-Sp0	1.0	1	0.7437005	0.70305836	0.7283704
CID168373357-Sp0	1.0	1	1.3197404	0.93834186	1.9263294
CID17751026-Sp0	1.0	1	0.6088432	0.5832088	0.59536946
CID21609383-Sp0	1.0	1	1.1084565	0.9914801	1.0886047
CID56836117-Sp0	1.0	1	0.73919994	0.69341385	0.7237392
CID168363067-Sp0	1.0	1	0.7294257	0.6533873	0.69545734
CID168364168-Sp0	1.0	1	0.8509213	0.4944957	0.5760246
CID168366564-Sp0	1.0	1	1.0505639	0.60726166	1.4564099
CID70478070-Sp0	10.0	1	0.8348859	0.8404697	0.8422041
CID91857791-Sp0	10.0	1	1.7334384	1.5278684	1.6912313
CID168358204-Sp0	10.0	1	0.7928104	0.807063	0.78977484
CID168373357-Sp0	10.0	1	2.2374914	1.9529269	2.1933405
CID17751026-Sp0	10.0	1	0.6956397	0.7309282	0.7194564
CID21609383-Sp0	10.0	1	1.1363932	1.0847704	1.127867
CID56836117-Sp0	10.0	1	0.7896625	0.7972926	0.7930511
CID168363067-Sp0	10.0	1	0.7817721	0.7845092	0.77742106
CID168364168-Sp0	10.0	1	0.87060606	0.84667575	0.82797605
CID168366564-Sp0	10.0	1	1.9814101	1.7694006	1.9410918
CID70478070-Sp0	0.1	5	0.4842177	0.45274508	0.51948726
CID91857791-Sp0	0.1	5	0.32934296	0.15490356	0.89129376
CID168358204-Sp0	0.1	5	0.5114478	0.5280268	0.52864444
CID168373357-Sp0	0.1	5	0.4835474	0.4811492	1.3014973
CID17751026-Sp0	0.1	5	0.47466603	0.47961262	0.4771411
CID21609383-Sp0	0.1	5	0.5843375	0.587309	0.68197346
CID56836117-Sp0	0.1	5	0.57236123	0.5936506	0.5843086
CID168363067-Sp0	0.1	5	0.5784755	0.3756615	0.48464993
CID168364168-Sp0	0.1	5	0.6551881	0.22771114	0.39527407
CID168366564-Sp0	0.1	5	0.43681175	0.34881115	1.0017793
CID70478070-Sp0	1.0	5	0.75521255	0.758013	0.75943124
CID91857791-Sp0	1.0	5	0.84298956	0.63627124	1.3353741
CID168358204-Sp0	1.0	5	0.6705005	0.68755937	0.6719521
CID168373357-Sp0	1.0	5	1.0321414	0.9937051	1.7304738
CID17751026-Sp0	1.0	5	0.5499183	0.5601016	0.5477077
CID21609383-Sp0	1.0	5	1.0568482	1.0844662	1.0851564
CID56836117-Sp0	1.0	5	0.6793753	0.7080664	0.6869961
CID168363067-Sp0	1.0	5	0.70489645	0.64077705	0.68123686
CID168364168-Sp0	1.0	5	0.83671796	0.6769925	0.7514553
CID168366564-Sp0	1.0	5	0.9745922	0.8949484	1.4417591
CID70478070-Sp0	10.0	5	0.83705544	0.85571426	0.8288479
CID91857791-Sp0	10.0	5	1.77503	1.6765493	1.7423158
CID168358204-Sp0	10.0	5	0.7696277	0.777689	0.7688371
CID168373357-Sp0	10.0	5	2.2283783	2.1602328	2.269216
CID17751026-Sp0	10.0	5	0.67338264	0.67163104	0.6817002
CID21609383-Sp0	10.0	5	1.1376231	1.1667162	1.1085504
CID56836117-Sp0	10.0	5	0.7715889	0.78751665	0.7975701
CID168363067-Sp0	10.0	5	0.76442003	0.77390134	0.7794093
CID168364168-Sp0	10.0	5	0.86302066	0.8484218	0.84168386
CID168366564-Sp0	10.0	5	2.0106406	1.9361584	1.9827323
CID70478070-Sp0	0.1	4	0.5419562	0.5427696	0.63953024
CID91857791-Sp0	0.1	4	0.45473322	0.42340565	1.1374016
CID168358204-Sp0	0.1	4	0.56416404	0.63559544	0.6275188
CID168373357-Sp0	0.1	4	0.7800253	0.9657409	1.5975375
CID17751026-Sp0	0.1	4	0.49939582	0.5245712	0.54288214
CID21609383-Sp0	0.1	4	0.6993101	0.7908602	0.8892644
CID56836117-Sp0	0.1	4	0.6191475	0.68658566	0.6533381
CID168363067-Sp0	0.1	4	0.562835	0.4677165	0.5918989
CID168364168-Sp0	0.1	4	0.6421928	0.40239283	0.5723976
CID168366564-Sp0	0.1	4	0.7401647	0.8260255	1.3402934
CID70478070-Sp0	1.0	4	0.7598048	0.80887735	0.8040745
CID91857791-Sp0	1.0	4	0.98464435	0.98970807	1.5444922
CID168358204-Sp0	1.0	4	0.68137217	0.73757935	0.72045255
CID168373357-Sp0	1.0	4	1.2920567	1.4583277	1.9664247
CID17751026-Sp0	1.0	4	0.5450442	0.5827949	0.58280355
CID21609383-Sp0	1.0	4	1.0749336	1.1584097	1.1487591
CID56836117-Sp0	1.0	4	0.6679109	0.7245859	0.7016285
CID168363067-Sp0	1.0	4	0.68779457	0.69837713	0.7173908
CID168364168-Sp0	1.0	4	0.8107526	0.7864244	0.78447694
CID168366564-Sp0	1.0	4	1.2585329	1.3723294	1.7419431
CID70478070-Sp0	10.0	4	0.78904253	0.8353262	0.81582254
CID91857791-Sp0	10.0	4	1.745264	1.7878798	1.9339297
CID168358204-Sp0	10.0	4	0.7367791	0.7802005	0.76636803
CID168373357-Sp0	10.0	4	2.2977078	2.3591554	2.4646869
CID17751026-Sp0	10.0	4	0.6341831	0.6635884	0.67368144
CID21609383-Sp0	10.0	4	1.1410114	1.2089155	1.1516008
CID56836117-Sp0	10.0	4	0.7499777	0.79204035	0.79047745
CID168363067-Sp0	10.0	4	0.7451755	0.77841616	0.7822852
CID168364168-Sp0	10.0	4	0.8641377	0.88914514	0.8930235
CID168366564-Sp0	10.0	4	2.0361674	2.0939517	2.134769
CID70478070-Sp0	0.1	0	0.6462828	0.5826657	0.5982732
CID91857791-Sp0	0.1	0	0.46081722	0.03872112	0.8339327
CID168358204-Sp0	0.1	0	0.62572795	0.61624515	0.6026849
CID168373357-Sp0	0.1	0	0.697532	0.55744845	1.2834285
CID17751026-Sp0	0.1	0	0.5305548	0.53263664	0.4821509
CID21609383-Sp0	0.1	0	0.6611459	0.61097854	0.75062275
CID56836117-Sp0	0.1	0	0.6644734	0.6854726	0.6158271
CID168363067-Sp0	0.1	0	0.6060762	0.5076703	0.531891
CID168364168-Sp0	0.1	0	0.43898934	0.08351572	0.22336426
CID168366564-Sp0	0.1	0	0.40275306	0.18146253	0.8186631
CID70478070-Sp0	1.0	0	0.75627404	0.74538004	0.70567983
CID91857791-Sp0	1.0	0	1.1111131	0.8312223	1.4502882
CID168358204-Sp0	1.0	0	0.6892873	0.69478923	0.64552224
CID168373357-Sp0	1.0	0	1.4419162	1.4061408	1.924072
CID17751026-Sp0	1.0	0	0.54231006	0.55652356	0.4812219
CID21609383-Sp0	1.0	0	1.0752747	1.0654478	1.1022997
CID56836117-Sp0	1.0	0	0.6644177	0.68168426	0.60253483
CID168363067-Sp0	1.0	0	0.66899437	0.6356474	0.6099882
CID168364168-Sp0	1.0	0	0.8028175	0.6262969	0.63652724
CID168366564-Sp0	1.0	0	1.0713366	0.9097798	1.4737241
CID70478070-Sp0	10.0	0	0.8461784	0.8753769	0.82731545
CID91857791-Sp0	10.0	0	1.6336412	1.5286565	1.7032464
CID168358204-Sp0	10.0	0	0.8096053	0.84412044	0.79136014
CID168373357-Sp0	10.0	0	2.0585456	1.9255478	2.2032564
CID17751026-Sp0	10.0	0	0.718312	0.7668682	0.69219416
CID21609383-Sp0	10.0	0	1.0924796	1.0926116	1.1073486
CID56836117-Sp0	10.0	0	0.79306734	0.8383096	0.77085143
CID168363067-Sp0	10.0	0	0.786372	0.8067772	0.7589243
CID168364168-Sp0	10.0	0	0.8431024	0.8295656	0.78965974
CID168366564-Sp0	10.0	0	1.8115388	1.6918802	1.9179791
CID70478070-Sp0	0.1	7	0.6242773	0.43085927	0.6183486
CID91857791-Sp0	0.1	7	1.0046171	0.27952087	1.306224
CID168358204-Sp0	0.1	7	0.6339741	0.55529785	0.6273602
CID168373357-Sp0	0.1	7	1.4306301	0.80749035	1.9060041
CID17751026-Sp0	0.1	7	0.5012939	0.44443098	0.4914624
CID21609383-Sp0	0.1	7	0.84227544	0.6577419	0.97725767
CID56836117-Sp0	0.1	7	0.61706614	0.540779	0.6516399
CID168363067-Sp0	0.1	7	0.6240227	0.46833435	0.5709045
CID168364168-Sp0	0.1	7	0.7758256	0.49400094	0.64925617
CID168366564-Sp0	0.1	7	1.1305492	0.50289893	1.6468852
CID70478070-Sp0	1.0	7	0.7104765	0.6513095	0.72666925
CID91857791-Sp0	1.0	7	1.0995572	0.51182973	1.4201504
CID168358204-Sp0	1.0	7	0.6768984	0.6666292	0.68365264
CID168373357-Sp0	1.0	7	1.529328	1.0480738	2.0202758
CID17751026-Sp0	1.0	7	0.5398758	0.5262637	0.5332322
CID21609383-Sp0	1.0	7	0.93199056	0.88490045	1.0921581
CID56836117-Sp0	1.0	7	0.6613453	0.630735	0.68406737
CID168363067-Sp0	1.0	7	0.6792124	0.61195385	0.64536214
CID168364168-Sp0	1.0	7	0.80941516	0.60708016	0.7003539
CID168366564-Sp0	1.0	7	1.2313844	0.7466705	1.7605492
