## Supplementary material for "Atom-level Machine Learning of Protein-Glycan Interactions and Cross-chiral Recognition in Glycobiology": Models: Predictions_table_6-fMC-Net-3galectins.txt (part 10 of 56)

Name	Concentration	Model	0	1	2
CID70478070-Sp0	10.0	7	0.8805426	0.92698824	0.9331957
CID91857791-Sp0	10.0	7	1.7285739	1.6957166	1.9085139
CID168358204-Sp0	10.0	7	0.7938516	0.8437458	0.8553874
CID168373357-Sp0	10.0	7	2.1861668	2.1908286	2.536805
CID17751026-Sp0	10.0	7	0.6656967	0.70760024	0.73706514
CID21609383-Sp0	10.0	7	1.2047558	1.2510109	1.2721499
CID56836117-Sp0	10.0	7	0.8180965	0.84259	0.8890988
CID168363067-Sp0	10.0	7	0.821402	0.8442731	0.8652221
CID168364168-Sp0	10.0	7	0.9474718	0.9519206	0.9260815
CID168366564-Sp0	10.0	7	1.9254802	1.9143056	2.253124
CID70478070-Sp0	0.1	3	0.5368599	0.44445688	0.5749399
CID91857791-Sp0	0.1	3	0.698963	0.60429496	1.2300231
CID168358204-Sp0	0.1	3	0.5827348	0.6268285	0.62618005
CID168373357-Sp0	0.1	3	1.0926297	1.1976775	1.779507
CID17751026-Sp0	0.1	3	0.47277227	0.4875028	0.4997412
CID21609383-Sp0	0.1	3	0.7109782	0.7713148	0.92391485
CID56836117-Sp0	0.1	3	0.59991175	0.6318027	0.651488
CID168363067-Sp0	0.1	3	0.60518175	0.5727671	0.58234185
CID168364168-Sp0	0.1	3	0.8092837	0.74093044	0.7414014
CID168366564-Sp0	0.1	3	0.963904	0.9772192	1.4718281
CID70478070-Sp0	1.0	3	0.7335044	0.7712023	0.7633397
CID91857791-Sp0	1.0	3	1.178004	1.2418202	1.6281058
CID168358204-Sp0	1.0	3	0.67476857	0.7323045	0.7060529
CID168373357-Sp0	1.0	3	1.6087565	1.8002118	2.1628716
CID17751026-Sp0	1.0	3	0.54941565	0.58675516	0.56723773
CID21609383-Sp0	1.0	3	1.0446453	1.1525525	1.1733363
CID56836117-Sp0	1.0	3	0.6549242	0.6993903	0.69100595
CID168363067-Sp0	1.0	3	0.6863708	0.6978849	0.68042314
CID168364168-Sp0	1.0	3	0.8511936	0.82352823	0.8056917
CID168366564-Sp0	1.0	3	1.4297891	1.5553153	1.8526479
CID70478070-Sp0	10.0	3	0.76427543	0.81607276	0.8149906
CID91857791-Sp0	10.0	3	1.6896958	1.7722961	1.8101012
CID168358204-Sp0	10.0	3	0.72682273	0.77376753	0.7710851
CID168373357-Sp0	10.0	3	2.1425538	2.2873347	2.3445992
CID17751026-Sp0	10.0	3	0.6166695	0.6651729	0.6679357
CID21609383-Sp0	10.0	3	1.0981688	1.1541363	1.1357197
CID56836117-Sp0	10.0	3	0.7049192	0.7510074	0.75934345
CID168363067-Sp0	10.0	3	0.72666764	0.76836264	0.7772077
CID168364168-Sp0	10.0	3	0.8608839	0.88506997	0.8916169
CID168366564-Sp0	10.0	3	1.9320827	2.0456748	2.04996
CID70478070-Sp0	0.1	2	0.62693924	0.4956692	0.7021495
CID91857791-Sp0	0.1	2	0.74019146	0.3725709	1.2558411
CID168358204-Sp0	0.1	2	0.61317027	0.5981538	0.67156744
CID168373357-Sp0	0.1	2	0.9501036	0.9166907	1.7290512
CID17751026-Sp0	0.1	2	0.5451889	0.48617852	0.5592764
CID21609383-Sp0	0.1	2	0.7682592	0.7609443	0.99707055
CID56836117-Sp0	0.1	2	0.68924004	0.7126567	0.7279625
CID168363067-Sp0	0.1	2	0.6706978	0.42294806	0.6067407
CID168364168-Sp0	0.1	2	0.7201007	0.14366254	0.5136322
CID168366564-Sp0	0.1	2	0.8228837	0.6948972	1.4681624
CID70478070-Sp0	1.0	2	0.78949875	0.831995	0.84464455
CID91857791-Sp0	1.0	2	1.2153969	0.9449149	1.6775386
CID168358204-Sp0	1.0	2	0.6971575	0.75699645	0.7427049
CID168373357-Sp0	1.0	2	1.4738269	1.4566644	2.1430519
CID17751026-Sp0	1.0	2	0.575389	0.59532154	0.6028904
CID21609383-Sp0	1.0	2	1.0776874	1.1728196	1.2046891
CID56836117-Sp0	1.0	2	0.72859997	0.781694	0.7612805
CID168363067-Sp0	1.0	2	0.7573527	0.69166505	0.7322352
CID168364168-Sp0	1.0	2	0.9259203	0.54606426	0.751159
CID168366564-Sp0	1.0	2	1.2711529	1.2067789	1.8273777
CID70478070-Sp0	10.0	2	0.85497606	0.87517744	0.8724226
CID91857791-Sp0	10.0	2	1.813036	1.8094548	1.9147611
CID168358204-Sp0	10.0	2	0.80061203	0.82327497	0.81904143
CID168373357-Sp0	10.0	2	2.2447605	2.328687	2.4266536
CID17751026-Sp0	10.0	2	0.6968873	0.72723776	0.72288
CID21609383-Sp0	10.0	2	1.1430084	1.1634921	1.1550126
CID56836117-Sp0	10.0	2	0.819721	0.83853614	0.84750396
CID168363067-Sp0	10.0	2	0.79260874	0.8086809	0.8093237
CID168364168-Sp0	10.0	2	0.9135102	0.90787685	0.90359795
CID168366564-Sp0	10.0	2	2.048575	2.1030295	2.1491416
CID70478070-Sp0	0.1	6	0.46153617	0.3538819	0.48571277
CID91857791-Sp0	0.1	6	0.5944073	0.2830127	1.0740975
CID168358204-Sp0	0.1	6	0.5309986	0.52173406	0.55048037
CID168373357-Sp0	0.1	6	0.7462014	0.7821908	1.5118566
CID17751026-Sp0	0.1	6	0.46783513	0.40816772	0.45329648
CID21609383-Sp0	0.1	6	0.60209364	0.6571096	0.7514634
CID56836117-Sp0	0.1	6	0.49314296	0.48870122	0.5078498
CID168363067-Sp0	0.1	6	0.5248865	0.30292296	0.44572398
CID168364168-Sp0	0.1	6	0.6789211	0.27528387	0.49156067
CID168366564-Sp0	0.1	6	0.5571899	0.5575846	1.1183405
CID70478070-Sp0	1.0	6	0.7481894	0.77346	0.76586926
CID91857791-Sp0	1.0	6	1.1144729	1.0035099	1.5577904
CID168358204-Sp0	1.0	6	0.6670192	0.70007706	0.6788987
CID168373357-Sp0	1.0	6	1.3387023	1.430429	1.9694748
CID17751026-Sp0	1.0	6	0.5385559	0.5523202	0.55176747
CID21609383-Sp0	1.0	6	1.1070255	1.1566508	1.1602274
CID56836117-Sp0	1.0	6	0.64506435	0.6912223	0.6637248
CID168363067-Sp0	1.0	6	0.67332584	0.64419836	0.66429305
CID168364168-Sp0	1.0	6	0.8073554	0.68114275	0.7437309
CID168366564-Sp0	1.0	6	1.1437762	1.2113498	1.5914875
CID70478070-Sp0	10.0	6	0.7882402	0.8146067	0.82534504
CID91857791-Sp0	10.0	6	1.687795	1.6971804	1.7838362
CID168358204-Sp0	10.0	6	0.7259144	0.7519371	0.7669897
CID168373357-Sp0	10.0	6	2.231734	2.2641437	2.363497
CID17751026-Sp0	10.0	6	0.61007106	0.64831626	0.6634121
CID21609383-Sp0	10.0	6	1.1152736	1.1307937	1.1408384
CID56836117-Sp0	10.0	6	0.7075948	0.7423487	0.75915027
CID168363067-Sp0	10.0	6	0.71764696	0.74785316	0.76652336
CID168364168-Sp0	10.0	6	0.8320735	0.8246468	0.8498516
CID168366564-Sp0	10.0	6	1.9739803	1.9633257	2.0174618
CID70478070-Sp0	0.1	9	0.48369062	0.3853168	0.5240943
CID91857791-Sp0	0.1	9	0.57215875	0.4467221	1.1028965
CID168358204-Sp0	0.1	9	0.5349399	0.50588334	0.55907506
CID168373357-Sp0	0.1	9	0.7796575	0.78336143	1.5754974
CID17751026-Sp0	0.1	9	0.5105746	0.4805919	0.4971202
CID21609383-Sp0	0.1	9	0.52946323	0.54615664	0.7988836
CID56836117-Sp0	0.1	9	0.6272223	0.67605954	0.6413454
CID168363067-Sp0	0.1	9	0.6256351	0.42844307	0.511379
CID168364168-Sp0	0.1	9	0.75538	0.3088119	0.42584795
CID168366564-Sp0	0.1	9	0.6291321	0.47794348	1.1751916
CID70478070-Sp0	1.0	9	0.7861713	0.7935623	0.79986674
CID91857791-Sp0	1.0	9	1.2695493	1.2524937	1.6170582
CID168358204-Sp0	1.0	9	0.68342716	0.69912785	0.6934538
CID168373357-Sp0	1.0	9	1.4768316	1.5444218	2.0772672
CID17751026-Sp0	1.0	9	0.57546186	0.58995014	0.5845934
CID21609383-Sp0	1.0	9	1.089844	1.1197993	1.1668135
CID56836117-Sp0	1.0	9	0.7016581	0.7390256	0.7100481
CID168363067-Sp0	1.0	9	0.73018193	0.6681611	0.68446666
CID168364168-Sp0	1.0	9	0.90453887	0.671087	0.703503
CID168366564-Sp0	1.0	9	1.341445	1.2752628	1.7185363
CID70478070-Sp0	10.0	9	0.83777505	0.84412867	0.8390086
CID91857791-Sp0	10.0	9	1.8039472	1.772211	1.927319
CID168358204-Sp0	10.0	9	0.7485084	0.75890106	0.7586485
CID168373357-Sp0	10.0	9	2.32599	2.2902038	2.4888654
CID17751026-Sp0	10.0	9	0.6743624	0.6711306	0.6859831
CID21609383-Sp0	10.0	9	1.1861329	1.1846002	1.1890396
CID56836117-Sp0	10.0	9	0.7838815	0.79748887	0.80280566
CID168363067-Sp0	10.0	9	0.7664541	0.7707953	0.7742545
CID168364168-Sp0	10.0	9	0.89407617	0.8509202	0.84158105
CID168366564-Sp0	10.0	9	2.151005	2.0946167	2.2349072
CID70478070-Sp0	0.1	8	0.4541172	0.3143918	0.4351499
CID91857791-Sp0	0.1	8	0.32860726	-0.0013096919	0.7335901
CID168358204-Sp0	0.1	8	0.49063784	0.42664525	0.46398306
CID168373357-Sp0	0.1	8	0.5920179	0.36148724	1.2266155
CID17751026-Sp0	0.1	8	0.4575599	0.42651445	0.43374085
CID21609383-Sp0	0.1	8	0.4943239	0.48194325	0.6499401
CID56836117-Sp0	0.1	8	0.55653906	0.58866453	0.5479053
CID168363067-Sp0	0.1	8	0.52058727	0.26874387	0.39420503
CID168364168-Sp0	0.1	8	0.48592347	-0.00031197278	0.17257884
CID168366564-Sp0	0.1	8	0.49206698	0.18952838	0.84907776
CID70478070-Sp0	1.0	8	0.7324605	0.7567835	0.74730676
CID91857791-Sp0	1.0	8	0.9515144	0.5100604	1.2818171
CID168358204-Sp0	1.0	8	0.6573452	0.6920444	0.66354567
CID168373357-Sp0	1.0	8	1.192578	1.040104	1.7192413
CID17751026-Sp0	1.0	8	0.538978	0.56926787	0.54275185
CID21609383-Sp0	1.0	8	1.0308975	1.061216	1.0804007
CID56836117-Sp0	1.0	8	0.65099066	0.69530773	0.65484804
CID168363067-Sp0	1.0	8	0.7041738	0.6511042	0.669056
CID168364168-Sp0	1.0	8	0.79233617	0.41345298	0.53145486
CID168366564-Sp0	1.0	8	1.0784342	0.8486482	1.3705783
CID70478070-Sp0	10.0	8	0.8233875	0.8278022	0.8034648
CID91857791-Sp0	10.0	8	1.721537	1.6341205	1.786354
CID168358204-Sp0	10.0	8	0.7565386	0.73717296	0.71397674
CID168373357-Sp0	10.0	8	2.2576382	2.1427882	2.3156343
CID17751026-Sp0	10.0	8	0.654466	0.6307094	0.59643
CID21609383-Sp0	10.0	8	1.1499217	1.1523386	1.163553
CID56836117-Sp0	10.0	8	0.76822346	0.7471944	0.72973853
CID168363067-Sp0	10.0	8	0.75716263	0.72650254	0.7032117
CID168364168-Sp0	10.0	8	0.846159	0.796141	0.76584107
CID168366564-Sp0	10.0	8	2.0213335	1.9207428	2.0309744
CID168367635-Sp0	0.1	1	0.49265498	0.41116706	0.6277366
CID71355928-Sp0	0.1	1	0.28819048	0.10308833	0.44667646
CID91851177-Sp0	0.1	1	0.67125255	0.48611483	0.77835643
CID91857931-Sp0	0.1	1	0.66291606	0.1652749	0.70852476
CID91860459-Sp0	0.1	1	0.6113013	-0.002159322	0.67578375
CID91861820-Sp0	0.1	1	0.6699122	0.46265417	0.9998207
CID101733270-Sp0	0.1	1	0.4908837	0.3802035	0.57438576
CID146672575-Sp0	0.1	1	0.9678823	-0.0034468034	1.8999548
CID156618689-Sp0	0.1	1	0.42731166	-7.430747e-05	0.80524975
CID146016348-Sp0	0.1	1	0.7375836	-0.00038859053	1.3892152
CID168367635-Sp0	1.0	1	0.7433704	0.66787106	0.75141925
CID71355928-Sp0	1.0	1	0.7982743	0.64226437	0.8516257
CID91851177-Sp0	1.0	1	1.0829371	0.9648973	1.0557147
CID91857931-Sp0	1.0	1	1.223899	0.932142	1.2517245
CID91860459-Sp0	1.0	1	1.1864897	0.57357883	1.3119249
CID91861820-Sp0	1.0	1	1.2576535	1.0577632	1.362915
CID101733270-Sp0	1.0	1	0.72090936	0.63736546	0.72598135
CID146672575-Sp0	1.0	1	1.5304452	0.42057368	2.5152056
CID156618689-Sp0	1.0	1	1.0576519	0.7253443	1.3501921
CID146016348-Sp0	1.0	1	1.3519377	0.7685653	2.0223215
CID168367635-Sp0	10.0	1	0.78504294	0.7983148	0.79233605
CID71355928-Sp0	10.0	1	0.8538982	0.85740113	0.8694873
CID91851177-Sp0	10.0	1	1.0728319	1.0357069	1.0643835
CID91857931-Sp0	10.0	1	1.4028589	1.2835515	1.361644
CID91860459-Sp0	10.0	1	1.541742	1.3767976	1.4990687
CID91861820-Sp0	10.0	1	1.5331432	1.4035388	1.5015483
CID101733270-Sp0	10.0	1	0.75841796	0.7725599	0.77467436
CID146672575-Sp0	10.0	1	3.6902313	2.995828	3.6297019
CID156618689-Sp0	10.0	1	1.4510512	1.3140203	1.4150429
CID146016348-Sp0	10.0	1	2.5979307	2.2095058	2.5494833
CID168367635-Sp0	0.1	5	0.62415946	0.545583	0.6469102
CID71355928-Sp0	0.1	5	0.5093611	0.43925053	0.59258485
CID91851177-Sp0	0.1	5	0.57565665	0.60297096	0.74428296
CID91857931-Sp0	0.1	5	0.6429273	0.41219777	0.7295313
CID91860459-Sp0	0.1	5	0.79359686	0.22290799	0.9121969
CID91861820-Sp0	0.1	5	0.13719527	0.046630822	0.49923688
CID101733270-Sp0	0.1	5	0.5169521	0.5046414	0.5656784
CID146672575-Sp0	0.1	5	1.1251566	0.47858477	2.124599
CID156618689-Sp0	0.1	5	0.29829353	0.1151091	0.7105433
CID146016348-Sp0	0.1	5	0.6850207	0.45175406	1.4608741
CID168367635-Sp0	1.0	5	0.7093127	0.65621686	0.7120055
CID71355928-Sp0	1.0	5	0.81276774	0.7781777	0.84222364
CID91851177-Sp0	1.0	5	1.0354544	1.0460083	1.0885171
CID91857931-Sp0	1.0	5	1.1791372	1.0965604	1.2203748
CID91860459-Sp0	1.0	5	1.303166	0.8642803	1.3969443
CID91861820-Sp0	1.0	5	0.6450583	0.5414355	0.97759044
CID101733270-Sp0	1.0	5	0.66323435	0.6540415	0.6782489
CID146672575-Sp0	1.0	5	1.6439404	0.95146024	2.544993
CID156618689-Sp0	1.0	5	0.83528745	0.63898385	1.1689587
CID146016348-Sp0	1.0	5	1.2376063	0.98454255	1.8960894
CID168367635-Sp0	10.0	5	0.77060175	0.7431913	0.77173686
CID71355928-Sp0	10.0	5	0.8452076	0.8529205	0.845225
CID91851177-Sp0	10.0	5	1.0750825	1.0972924	1.0685365
CID91857931-Sp0	10.0	5	1.4226811	1.4290689	1.3735704
CID91860459-Sp0	10.0	5	1.7234898	1.6098447	1.6391
CID91861820-Sp0	10.0	5	1.4305005	1.4097975	1.3991991
CID101733270-Sp0	10.0	5	0.7434392	0.7407697	0.7541988
CID146672575-Sp0	10.0	5	3.8384204	3.4702973	4.021175
CID156618689-Sp0	10.0	5	1.4443058	1.396687	1.4123001
CID146016348-Sp0	10.0	5	2.5626442	2.3893456	2.5916977
CID168367635-Sp0	0.1	4	0.49497974	0.47074768	0.6517169
CID71355928-Sp0	0.1	4	0.4993443	0.4607135	0.7102811
CID91851177-Sp0	0.1	4	0.68269724	0.791994	0.8765952
CID91857931-Sp0	0.1	4	0.827424	0.7826885	1.0331621
CID91860459-Sp0	0.1	4	0.9991224	0.7421303	1.3711271
CID91861820-Sp0	0.1	4	0.120783135	0.15526839	0.5984253
CID101733270-Sp0	0.1	4	0.5653608	0.54657173	0.6576188
CID146672575-Sp0	0.1	4	1.3868337	1.2007133	2.6333718
CID156618689-Sp0	0.1	4	0.33141178	0.24654853	0.8369591
CID146016348-Sp0	0.1	4	0.9624609	0.98362803	1.8346639
CID168367635-Sp0	1.0	4	0.6751177	0.67050076	0.75214875
CID71355928-Sp0	1.0	4	0.755917	0.7729142	0.8578629
CID91851177-Sp0	1.0	4	1.0301193	1.1066048	1.0934218
CID91857931-Sp0	1.0	4	1.2604173	1.3109148	1.3903329
CID91860459-Sp0	1.0	4	1.3760976	1.2903538	1.6902385
CID91861820-Sp0	1.0	4	0.7004117	0.76437616	1.0624285
CID101733270-Sp0	1.0	4	0.6579525	0.68683827	0.7198402
CID146672575-Sp0	1.0	4	1.8529141	1.7371197	3.0136442
CID156618689-Sp0	1.0	4	0.86900014	0.84374535	1.2615132
CID146016348-Sp0	1.0	4	1.4337223	1.49559	2.1933556
CID168367635-Sp0	10.0	4	0.697165	0.7256285	0.746962
CID71355928-Sp0	10.0	4	0.77439123	0.8167081	0.82204485
CID91851177-Sp0	10.0	4	1.0666354	1.13039	1.077481
CID91857931-Sp0	10.0	4	1.4678841	1.5252596	1.4918618
CID91860459-Sp0	10.0	4	1.6925832	1.685044	1.7719805
CID91861820-Sp0	10.0	4	1.4748205	1.5253128	1.5212207
CID101733270-Sp0	10.0	4	0.7105316	0.74769855	0.75642395
CID146672575-Sp0	10.0	4	3.9519017	3.904409	4.321827
CID156618689-Sp0	10.0	4	1.4278457	1.4648124	1.5388854
CID146016348-Sp0	10.0	4	2.6714694	2.6930356	2.9056008
CID168367635-Sp0	0.1	0	0.6292175	0.56374085	0.64761627
CID71355928-Sp0	0.1	0	0.56705195	0.41071048	0.6268302
CID91851177-Sp0	0.1	0	0.78364676	0.797021	0.85276794
CID91857931-Sp0	0.1	0	0.7297969	0.3818645	0.73420966
CID91860459-Sp0	0.1	0	0.7682009	0.089054555	0.88271445
CID91861820-Sp0	0.1	0	0.2877081	0.11358398	0.5396133
CID101733270-Sp0	0.1	0	0.6391189	0.58556837	0.5997205
CID146672575-Sp0	0.1	0	1.0414926	0.08011788	1.8053759
CID156618689-Sp0	0.1	0	0.4554354	0.12929605	0.70068854
CID146016348-Sp0	0.1	0	0.8929987	0.3786159	1.4274755
CID168367635-Sp0	1.0	0	0.66949874	0.62562424	0.6566919
CID71355928-Sp0	1.0	0	0.7440472	0.68949115	0.7500805
CID91851177-Sp0	1.0	0	1.0186797	1.0161433	1.032494
CID91857931-Sp0	1.0	0	1.2848585	1.1603956	1.2997293
CID91860459-Sp0	1.0	0	1.3209021	0.9778315	1.4667014
CID91861820-Sp0	1.0	0	0.9985147	0.8886323	1.2005098
CID101733270-Sp0	1.0	0	0.6682171	0.63743716	0.60740966
CID146672575-Sp0	1.0	0	1.6571541	0.8048678	2.441664
CID156618689-Sp0	1.0	0	1.1261106	0.95872504	1.3241721
CID146016348-Sp0	1.0	0	1.6001072	1.2699137	2.0744503
CID168367635-Sp0	10.0	0	0.77361435	0.8005166	0.75818294
CID71355928-Sp0	10.0	0	0.8345299	0.8552577	0.82503784
CID91851177-Sp0	10.0	0	1.0336008	1.0390803	1.0445385
CID91857931-Sp0	10.0	0	1.3257428	1.2841053	1.3241754
CID91860459-Sp0	10.0	0	1.4802442	1.3638895	1.5400344
CID91861820-Sp0	10.0	0	1.3423282	1.3006525	1.3856347
CID101733270-Sp0	10.0	0	0.78852874	0.81391567	0.7544052
CID146672575-Sp0	10.0	0	3.409367	3.0161154	3.786918
CID156618689-Sp0	10.0	0	1.3560323	1.3029113	1.388151
CID146016348-Sp0	10.0	0	2.3738627	2.1516469	2.5322547
CID168367635-Sp0	0.1	7	0.6174366	0.46866584	0.5963461
CID71355928-Sp0	0.1	7	0.63020253	0.37726128	0.6637392
CID91851177-Sp0	0.1	7	0.8112751	0.60710335	0.9300834
CID91857931-Sp0	0.1	7	0.99691004	0.50315744	1.15067
CID91860459-Sp0	0.1	7	1.0185052	0.07922801	1.2779799
CID91861820-Sp0	0.1	7	0.81005514	0.11535057	1.0480378
CID101733270-Sp0	0.1	7	0.6071571	0.45931524	0.5849323
CID146672575-Sp0	0.1	7	2.236474	0.7049204	3.0661552
CID156618689-Sp0	0.1	7	0.88167834	0.23997909	1.0409685
CID146016348-Sp0	0.1	7	1.605688	0.70955336	2.103832
CID168367635-Sp0	1.0	7	0.67412174	0.596616	0.65641636
CID71355928-Sp0	1.0	7	0.7159097	0.5886749	0.76607
CID91851177-Sp0	1.0	7	0.8961314	0.8267666	1.0397257
CID91857931-Sp0	1.0	7	1.0884577	0.7418065	1.2661278
CID91860459-Sp0	1.0	7	1.1256522	0.31999153	1.3927839
CID91861820-Sp0	1.0	7	0.90971756	0.35394982	1.1623567
CID101733270-Sp0	1.0	7	0.6611835	0.5877049	0.6455486
CID146672575-Sp0	1.0	7	2.3331866	0.9401494	3.1807039
CID156618689-Sp0	1.0	7	0.97686267	0.47408736	1.1534634
CID146016348-Sp0	1.0	7	1.6996065	0.9444653	2.2175229
CID168367635-Sp0	10.0	7	0.8193924	0.82185197	0.8678167
CID71355928-Sp0	10.0	7	0.9180015	0.9410778	0.9765005
CID91851177-Sp0	10.0	7	1.1398565	1.1737343	1.2081962
CID91857931-Sp0	10.0	7	1.4780432	1.4837197	1.5595422
CID91860459-Sp0	10.0	7	1.6958059	1.5927802	1.8520828
CID91861820-Sp0	10.0	7	1.4574605	1.4817005	1.6518608
CID101733270-Sp0	10.0	7	0.79514164	0.80955505	0.851721
CID146672575-Sp0	10.0	7	3.1908016	2.7367165	3.975563
CID156618689-Sp0	10.0	7	1.4810053	1.4660951	1.564109
CID146016348-Sp0	10.0	7	2.4368973	2.32256	2.838709
CID168367635-Sp0	0.1	3	0.5613879	0.54852813	0.63507056
CID71355928-Sp0	0.1	3	0.46002173	0.35298038	0.5839097
CID91851177-Sp0	0.1	3	0.7120172	0.7732974	0.8896343
CID91857931-Sp0	0.1	3	0.9014137	0.7888398	1.0703523
CID91860459-Sp0	0.1	3	1.0126927	0.6656049	1.210092
CID91861820-Sp0	0.1	3	0.44481507	0.2129499	0.77981895
CID101733270-Sp0	0.1	3	0.51982224	0.44196022	0.5539961
CID146672575-Sp0	0.1	3	1.9490039	1.8168877	2.9758885
CID156618689-Sp0	0.1	3	0.6546412	0.52254975	1.0289239
CID146016348-Sp0	0.1	3	1.2162356	1.1075838	1.9264474
CID168367635-Sp0	1.0	3	0.65070885	0.6726057	0.7040264
CID71355928-Sp0	1.0	3	0.7170721	0.754505	0.8120878
CID91851177-Sp0	1.0	3	0.986553	1.0897696	1.0917437
CID91857931-Sp0	1.0	3	1.2467003	1.2919582	1.3958453
CID91860459-Sp0	1.0	3	1.3658807	1.2786772	1.5672362
CID91861820-Sp0	1.0	3	0.7977962	0.80527	1.17232
CID101733270-Sp0	1.0	3	0.6425787	0.66235054	0.668275
CID146672575-Sp0	1.0	3	2.399658	2.4059055	3.359315
CID156618689-Sp0	1.0	3	1.1115992	1.1617804	1.4178367
CID146016348-Sp0	1.0	3	1.6883729	1.7345899	2.31618
CID168367635-Sp0	10.0	3	0.7025098	0.7504	0.75778764
CID71355928-Sp0	10.0	3	0.76014024	0.8130361	0.8146286
CID91851177-Sp0	10.0	3	1.0345805	1.0778846	1.0601481
CID91857931-Sp0	10.0	3	1.377388	1.4368404	1.4169161
CID91860459-Sp0	10.0	3	1.5789073	1.6028483	1.6174891
CID91861820-Sp0	10.0	3	1.4033716	1.4823443	1.4826975
CID101733270-Sp0	10.0	3	0.68190616	0.7276979	0.7301344
CID146672575-Sp0	10.0	3	3.5630617	3.7362888	4.0514755
CID156618689-Sp0	10.0	3	1.3953681	1.4566798	1.4450277
CID146016348-Sp0	10.0	3	2.4748037	2.5935576	2.721866
CID168367635-Sp0	0.1	2	0.63562787	0.38865006	0.66817784
CID71355928-Sp0	0.1	2	0.60512906	0.2738571	0.6966579
CID91851177-Sp0	0.1	2	0.7618074	0.7734598	0.95256865
CID91857931-Sp0	0.1	2	0.86309665	0.6347017	1.1543434
CID91860459-Sp0	0.1	2	0.94424963	0.28996736	1.223654
CID91861820-Sp0	0.1	2	0.1065406	0.10227092	0.5731804
CID101733270-Sp0	0.1	2	0.6248228	0.4685356	0.6539652
CID146672575-Sp0	0.1	2	1.6020542	0.8878865	2.7949226
CID156618689-Sp0	0.1	2	0.6499965	0.29330748	1.0097811
CID146016348-Sp0	0.1	2	1.2085158	0.8118361	2.027933
CID168367635-Sp0	1.0	2	0.7384251	0.6419481	0.76861775
CID71355928-Sp0	1.0	2	0.8495	0.72836757	0.90039754
CID91851177-Sp0	1.0	2	1.0272565	1.1212388	1.1248293
CID91857931-Sp0	1.0	2	1.2058489	1.1822904	1.4274857
CID91860459-Sp0	1.0	2	1.2362425	0.78367466	1.5009948
CID91861820-Sp0	1.0	2	0.61728597	0.5699786	1.1000158
CID101733270-Sp0	1.0	2	0.70278805	0.6918928	0.73520076
CID146672575-Sp0	1.0	2	2.0546434	1.4088835	3.208838
CID156618689-Sp0	1.0	2	1.104028	0.88608855	1.431791
CID146016348-Sp0	1.0	2	1.682168	1.37963	2.4427173
CID168367635-Sp0	10.0	2	0.754145	0.769998	0.79475397
CID71355928-Sp0	10.0	2	0.8530936	0.8733336	0.8870071
CID91851177-Sp0	10.0	2	1.0789748	1.0914466	1.0886884
CID91857931-Sp0	10.0	2	1.4567034	1.4718592	1.4800003
CID91860459-Sp0	10.0	2	1.688211	1.6543782	1.7278911
CID91861820-Sp0	10.0	2	1.4501687	1.4987453	1.5315208
CID101733270-Sp0	10.0	2	0.77603745	0.79613715	0.7978759
CID146672575-Sp0	10.0	2	3.7048054	3.7466788	4.2088537
CID156618689-Sp0	10.0	2	1.4805886	1.4692175	1.5356743
CID146016348-Sp0	10.0	2	2.6379335	2.6758225	2.8649983
CID168367635-Sp0	0.1	6	0.5938545	0.47214937	0.6061648
CID71355928-Sp0	0.1	6	0.4626565	0.23962986	0.47090527
CID91851177-Sp0	0.1	6	0.56603926	0.62754834	0.7380998
CID91857931-Sp0	0.1	6	0.7668243	0.6344883	0.87875617
CID91860459-Sp0	0.1	6	0.94229645	0.43078703	1.0153192
CID91861820-Sp0	0.1	6	0.13648312	0.057702728	0.4825037
CID101733270-Sp0	0.1	6	0.5241925	0.42964268	0.5300964
CID146672575-Sp0	0.1	6	1.4440085	0.9088161	2.440893
CID156618689-Sp0	0.1	6	0.50513864	0.1636485	0.83111405
CID146016348-Sp0	0.1	6	0.9656915	0.7815325	1.6955726
CID168367635-Sp0	1.0	6	0.6649035	0.6200791	0.68240714
CID71355928-Sp0	1.0	6	0.7442321	0.7348663	0.7802808
CID91851177-Sp0	1.0	6	1.020968	1.0722318	1.0826097
CID91857931-Sp0	1.0	6	1.3100752	1.3174996	1.3710957
CID91860459-Sp0	1.0	6	1.428375	1.2104518	1.513645
CID91861820-Sp0	1.0	6	0.67680484	0.7111266	1.0140542
CID101733270-Sp0	1.0	6	0.64069223	0.6475779	0.65650654
CID146672575-Sp0	1.0	6	1.96541	1.5773277	2.891296
CID156618689-Sp0	1.0	6	1.0459006	0.9108752	1.345006
CID146016348-Sp0	1.0	6	1.517458	1.4328928	2.1482954
CID168367635-Sp0	10.0	6	0.7029024	0.7180507	0.75562894
CID71355928-Sp0	10.0	6	0.790549	0.8256453	0.84306645
CID91851177-Sp0	10.0	6	1.0537561	1.0601939	1.0704309
CID91857931-Sp0	10.0	6	1.4010415	1.3989508	1.416462
CID91860459-Sp0	10.0	6	1.5957841	1.5494691	1.602178
CID91861820-Sp0	10.0	6	1.494067	1.4660928	1.4849831
CID101733270-Sp0	10.0	6	0.7003184	0.72415215	0.7425568
CID146672575-Sp0	10.0	6	3.6813397	3.6131277	4.035747
CID156618689-Sp0	10.0	6	1.3857543	1.3967527	1.4498627
CID146016348-Sp0	10.0	6	2.5638082	2.5661213	2.7028375
CID168367635-Sp0	0.1	9	0.6208973	0.48453796	0.6168085
CID71355928-Sp0	0.1	9	0.5023053	0.33377475	0.5318063
CID91851177-Sp0	0.1	9	0.6564803	0.7009698	0.8678224
CID91857931-Sp0	0.1	9	0.6634081	0.50347817	0.9067412
CID91860459-Sp0	0.1	9	0.8036294	0.29157466	0.9431245
CID91861820-Sp0	0.1	9	0.16840324	0.002719447	0.6813226
CID101733270-Sp0	0.1	9	0.55497605	0.47789782	0.56463397
CID146672575-Sp0	0.1	9	1.5449829	1.0626086	2.5688584
CID156618689-Sp0	0.1	9	0.526857	0.34474957	0.88381463
CID146016348-Sp0	0.1	9	1.0607321	0.86820775	1.8269488
CID168367635-Sp0	1.0	9	0.7099817	0.63265634	0.70849603
CID71355928-Sp0	1.0	9	0.7828729	0.75401515	0.8164015
CID91851177-Sp0	1.0	9	1.0552043	1.0888792	1.116705
CID91857931-Sp0	1.0	9	1.3464358	1.2985083	1.4192165
CID91860459-Sp0	1.0	9	1.4969971	1.1600283	1.5037013
CID91861820-Sp0	1.0	9	0.8572529	0.77963334	1.2380043
CID101733270-Sp0	1.0	9	0.70659864	0.6839178	0.710784
CID146672575-Sp0	1.0	9	2.2412574	1.8596802	3.090915
CID156618689-Sp0	1.0	9	1.1889042	1.1428491	1.3957205
CID146016348-Sp0	1.0	9	1.7533394	1.6574298	2.328043
CID168367635-Sp0	10.0	9	0.7302595	0.7290867	0.73854065
CID71355928-Sp0	10.0	9	0.83680034	0.84619814	0.86232847
CID91851177-Sp0	10.0	9	1.1532068	1.1529394	1.1516083
CID91857931-Sp0	10.0	9	1.5326135	1.5035375	1.523029
CID91860459-Sp0	10.0	9	1.7689368	1.6918423	1.7407081
CID91861820-Sp0	10.0	9	1.573779	1.5278604	1.6138394
CID101733270-Sp0	10.0	9	0.74630386	0.74430686	0.75010335
CID146672575-Sp0	10.0	9	3.9078255	3.717501	4.137346
CID156618689-Sp0	10.0	9	1.4909306	1.4760833	1.568509
CID146016348-Sp0	10.0	9	2.719945	2.6334326	2.8831708
CID168367635-Sp0	0.1	8	0.59447074	0.40444434	0.5766009
CID71355928-Sp0	0.1	8	0.42876494	0.2471411	0.5372349
CID91851177-Sp0	0.1	8	0.57108825	0.5656301	0.6926239
CID91857931-Sp0	0.1	8	0.538413	0.18294552	0.58464706
CID91860459-Sp0	0.1	8	0.6625918	-0.0010347592	0.606623
CID91861820-Sp0	0.1	8	0.46328434	0.18165946	0.69505423
CID101733270-Sp0	0.1	8	0.5534595	0.42120343	0.5374757
CID146672575-Sp0	0.1	8	1.0890274	-0.0009837347	1.7535893
CID156618689-Sp0	0.1	8	0.3663398	-0.00065482274	0.60855144
CID146016348-Sp0	0.1	8	0.9331362	0.32262784	1.466814
CID168367635-Sp0	1.0	8	0.6910324	0.609832	0.69423646
CID71355928-Sp0	1.0	8	0.7762378	0.72153616	0.83236986
CID91851177-Sp0	1.0	8	0.993766	1.017476	1.0340939
CID91857931-Sp0	1.0	8	1.0940605	0.9133748	1.1268398
CID91860459-Sp0	1.0	8	1.2341175	0.56957746	1.1467489
CID91861820-Sp0	1.0	8	1.0381453	0.8813416	1.2162987
CID101733270-Sp0	1.0	8	0.6511701	0.64604	0.66242796
CID146672575-Sp0	1.0	8	1.6590248	0.51188564	2.2745328
CID156618689-Sp0	1.0	8	0.9847176	0.61010045	1.1548204
CID146016348-Sp0	1.0	8	1.499537	0.9953654	1.9731032
CID168367635-Sp0	10.0	8	0.7514532	0.68578506	0.68985337
CID71355928-Sp0	10.0	8	0.84351647	0.8488077	0.8466498
CID91851177-Sp0	10.0	8	1.0978369	1.0963241	1.1067946
CID91857931-Sp0	10.0	8	1.3855085	1.3550595	1.3731323
CID91860459-Sp0	10.0	8	1.6211989	1.5199409	1.5836263
CID91861820-Sp0	10.0	8	1.4848267	1.4151667	1.4943949
CID101733270-Sp0	10.0	8	0.7423795	0.71621287	0.6906438
CID146672575-Sp0	10.0	8	3.7832432	3.3643825	3.9267397
CID156618689-Sp0	10.0	8	1.4463067	1.3911837	1.4651202
CID146016348-Sp0	10.0	8	2.6380785	2.4596548	2.7537067
CID168357313-Sp0	0.1	1	0.5992165	0.0034204423	0.16102317
CID168364028-Sp0	0.1	1	0.6019377	0.30457032	0.4156606
CID168368596-Sp0	0.1	1	0.43862116	0.15512264	0.39001396
CID168375653-Sp0	0.1	1	0.55701566	0.36593497	0.4309121
CID91854784-Sp0	0.1	1	0.5113167	0.11932282	0.5964711
CID95162202-Sp0	0.1	1	0.5182869	0.28578728	0.55648685
CID168365673-Sp0	0.1	1	0.55539656	0.40358824	0.5282203
CID91849617-Sp0	0.1	1	0.81125426	0.46563554	0.8732266
CID146017242-Sp0	0.1	1	0.65490687	-0.002750219	1.6076884
CID91849239-Sp0	0.1	1	0.7182719	0.08520856	1.8914435
CID168357313-Sp0	1.0	1	1.0437986	0.66878784	0.7397939
CID168364028-Sp0	1.0	1	0.7519337	0.63593304	0.6958789
CID168368596-Sp0	1.0	1	0.8196079	0.70041084	0.8256281
CID168375653-Sp0	1.0	1	0.6855477	0.63008654	0.6471577
CID91854784-Sp0	1.0	1	1.0763935	0.85421646	1.1444488
CID95162202-Sp0	1.0	1	0.87837887	0.7525588	0.85902035
CID168365673-Sp0	1.0	1	0.6935208	0.63195443	0.6781342
CID91849617-Sp0	1.0	1	1.2883672	1.0822715	1.2912362
CID146017242-Sp0	1.0	1	1.2305872	0.47963744	2.2192838
CID91849239-Sp0	1.0	1	1.3855997	0.86602163	2.454628
CID168357313-Sp0	10.0	1	1.0401791	0.9689722	0.99653715
CID168364028-Sp0	10.0	1	0.7783188	0.7763971	0.7630919
CID168368596-Sp0	10.0	1	0.87358034	0.8521986	0.86265683
CID168375653-Sp0	10.0	1	0.7369487	0.7516757	0.7371144
CID91854784-Sp0	10.0	1	1.1882625	1.1274065	1.1951165
CID95162202-Sp0	10.0	1	0.9036975	0.8902986	0.9004319
CID168365673-Sp0	10.0	1	0.7286508	0.74555707	0.73247904
CID91849617-Sp0	10.0	1	1.3486615	1.2455541	1.3172679
CID146017242-Sp0	10.0	1	3.1365037	2.5990672	3.0822933
CID91849239-Sp0	10.0	1	3.0123556	2.5122306	2.982973
CID168357313-Sp0	0.1	5	0.662004	0.11314444	0.38467687
CID168364028-Sp0	0.1	5	0.62321544	0.40816048	0.51434606
CID168368596-Sp0	0.1	5	0.6761589	0.5515156	0.64950645
CID168375653-Sp0	0.1	5	0.52975494	0.33635277	0.42966875
CID91854784-Sp0	0.1	5	0.55861807	0.46371162	0.64329195
CID95162202-Sp0	0.1	5	0.39666116	0.29293698	0.45821637
CID168365673-Sp0	0.1	5	0.5482749	0.5087029	0.53411186
CID91849617-Sp0	0.1	5	0.6130265	0.4782344	0.7518519
CID146017242-Sp0	0.1	5	0.63271916	0.32381523	1.6673921
CID91849239-Sp0	0.1	5	0.6628542	0.60253584	1.8384991
CID168357313-Sp0	1.0	5	0.9437537	0.6389189	0.80415726
CID168364028-Sp0	1.0	5	0.7222544	0.6559131	0.6880491
CID168368596-Sp0	1.0	5	0.8198633	0.7819378	0.81296337
CID168375653-Sp0	1.0	5	0.6323968	0.5772683	0.6098144
CID91854784-Sp0	1.0	5	1.0463886	1.0280647	1.0830193
CID95162202-Sp0	1.0	5	0.82092726	0.81005895	0.8314389
CID168365673-Sp0	1.0	5	0.6055249	0.593027	0.5914892
CID91849617-Sp0	1.0	5	1.1583029	1.1014107	1.2134501
CID146017242-Sp0	1.0	5	1.092494	0.7511579	2.0806582
CID91849239-Sp0	1.0	5	1.184073	1.0756732	2.2790425
CID168357313-Sp0	10.0	5	1.060567	1.037986	1.0530597
CID168364028-Sp0	10.0	5	0.7600794	0.7712226	0.7716744
CID168368596-Sp0	10.0	5	0.8971441	0.8987914	0.8962779
CID168375653-Sp0	10.0	5	0.71201134	0.7153876	0.72860134
CID91854784-Sp0	10.0	5	1.1573145	1.1964316	1.1385438
CID95162202-Sp0	10.0	5	0.8921857	0.91240156	0.8922317
CID168365673-Sp0	10.0	5	0.68277895	0.6893772	0.699723
CID91849617-Sp0	10.0	5	1.3374633	1.349038	1.2995306
CID146017242-Sp0	10.0	5	3.1178477	2.849462	3.3134184
CID91849239-Sp0	10.0	5	2.915124	2.7859612	3.1489675
CID168357313-Sp0	0.1	4	0.670452	0.31123012	0.7009353
CID168364028-Sp0	0.1	4	0.644758	0.5859492	0.6535314
CID168368596-Sp0	0.1	4	0.68765765	0.7090957	0.7407409
CID168375653-Sp0	0.1	4	0.5101494	0.43499652	0.5555754
CID91854784-Sp0	0.1	4	0.74960077	0.75794184	0.98574775
CID95162202-Sp0	0.1	4	0.45181054	0.4350434	0.58949655
CID168365673-Sp0	0.1	4	0.5820632	0.6016917	0.60506797
CID91849617-Sp0	0.1	4	0.77217746	0.7889329	0.969198
CID146017242-Sp0	0.1	4	0.7809397	0.8186008	2.0191631
CID91849239-Sp0	0.1	4	1.0359994	1.2641093	2.2775638
CID168357313-Sp0	1.0	4	0.9437024	0.78777814	0.96673745
CID168364028-Sp0	1.0	4	0.70243186	0.7153425	0.72449493
CID168368596-Sp0	1.0	4	0.7605814	0.8013021	0.80556273
CID168375653-Sp0	1.0	4	0.62510914	0.631172	0.652984
CID91854784-Sp0	1.0	4	1.0744723	1.1355426	1.2057428
CID95162202-Sp0	1.0	4	0.8053774	0.8537736	0.8575884
CID168365673-Sp0	1.0	4	0.59542704	0.6243117	0.6229324
CID91849617-Sp0	1.0	4	1.22292	1.2934538	1.3238344
CID146017242-Sp0	1.0	4	1.3095254	1.3618947	2.4222374
CID91849239-Sp0	1.0	4	1.4969923	1.7379754	2.6155503
CID168357313-Sp0	10.0	4	1.0674363	1.0659224	1.0929794
CID168364028-Sp0	10.0	4	0.74901557	0.7823764	0.78842694
CID168368596-Sp0	10.0	4	0.8241184	0.8778995	0.8911687
CID168375653-Sp0	10.0	4	0.6833238	0.71300805	0.7234315
CID91854784-Sp0	10.0	4	1.1689266	1.2351273	1.2187166
CID95162202-Sp0	10.0	4	0.8578894	0.9120604	0.8833467
CID168365673-Sp0	10.0	4	0.66007406	0.6884302	0.7030298
CID91849617-Sp0	10.0	4	1.3704985	1.4379575	1.3969519
CID146017242-Sp0	10.0	4	3.2234106	3.2287679	3.5762844
CID91849239-Sp0	10.0	4	3.03764	3.0875378	3.3685627
CID168357313-Sp0	0.1	0	0.59970284	0.11547485	0.29421526
CID168364028-Sp0	0.1	0	0.67348254	0.58900744	0.55157536
CID168368596-Sp0	0.1	0	0.73053926	0.55939114	0.66348463
CID168375653-Sp0	0.1	0	0.5741209	0.5195309	0.49564832
CID91854784-Sp0	0.1	0	0.8406	0.71135604	0.8932215
CID95162202-Sp0	0.1	0	0.5799632	0.42997387	0.51165676
CID168365673-Sp0	0.1	0	0.6067507	0.5851586	0.54808074
CID91849617-Sp0	0.1	0	1.0303576	0.89851546	0.9661914
CID146017242-Sp0	0.1	0	0.6298895	-0.00022189095	1.3580762
CID91849239-Sp0	0.1	0	0.904094	0.63495624	1.8687818
CID168357313-Sp0	1.0	0	0.9323337	0.71427035	0.7555759
CID168364028-Sp0	1.0	0	0.6917935	0.656442	0.5986963
CID168368596-Sp0	1.0	0	0.83419275	0.76567286	0.78829724
CID168375653-Sp0	1.0	0	0.6024168	0.5825864	0.5340292
CID91854784-Sp0	1.0	0	1.1382098	1.098348	1.152362
CID95162202-Sp0	1.0	0	0.80314916	0.7866064	0.7605963
CID168365673-Sp0	1.0	0	0.63040364	0.6280781	0.56067777
CID91849617-Sp0	1.0	0	1.3460276	1.2859073	1.311656
CID146017242-Sp0	1.0	0	1.2408603	0.6483566	1.9692415
CID91849239-Sp0	1.0	0	1.6162077	1.4738278	2.496885
CID168357313-Sp0	10.0	0	0.9657353	0.9348609	0.93683875
CID168364028-Sp0	10.0	0	0.78771603	0.81036353	0.75054055
CID168368596-Sp0	10.0	0	0.8938153	0.88687015	0.8867261
CID168375653-Sp0	10.0	0	0.74027663	0.7708883	0.7120671
CID91854784-Sp0	10.0	0	1.1781863	1.1637051	1.164207
CID95162202-Sp0	10.0	0	0.8808917	0.90371835	0.8544102
CID168365673-Sp0	10.0	0	0.76876414	0.8041791	0.72547054
CID91849617-Sp0	10.0	0	1.3047684	1.2765613	1.2811071
CID146017242-Sp0	10.0	0	2.8180714	2.5271554	3.1011724
CID91849239-Sp0	10.0	0	2.7082784	2.4867303	3.0135958
CID168357313-Sp0	0.1	7	0.8603388	0.32023945	0.69708157
CID168364028-Sp0	0.1	7	0.66919273	0.51722443	0.60559654
CID168368596-Sp0	0.1	7	0.76716024	0.7401209	0.7600613
CID168375653-Sp0	0.1	7	0.5684712	0.4199137	0.5094721
CID91854784-Sp0	0.1	7	0.85263145	0.4545054	0.9806243
CID95162202-Sp0	0.1	7	0.6404485	0.37864387	0.64205617
CID168365673-Sp0	0.1	7	0.5822681	0.52724713	0.5496386
CID91849617-Sp0	0.1	7	1.0665126	0.66909564	1.0955364
CID146017242-Sp0	0.1	7	1.7211621	0.5482813	2.4706962
CID91849239-Sp0	0.1	7	1.8116871	0.96169436	2.626326
CID168357313-Sp0	1.0	7	0.92399263	0.49793813	0.7933073
CID168364028-Sp0	1.0	7	0.70653915	0.639291	0.66311234
CID168368596-Sp0	1.0	7	0.7872942	0.78827703	0.78932387
CID168375653-Sp0	1.0	7	0.6205607	0.56427616	0.5864287
CID91854784-Sp0	1.0	7	0.94730663	0.6812744	1.0904208
CID95162202-Sp0	1.0	7	0.72844595	0.60809684	0.75481427
CID168365673-Sp0	1.0	7	0.6015245	0.56839687	0.56947494
CID91849617-Sp0	1.0	7	1.1565716	0.90336907	1.2134248
CID146017242-Sp0	1.0	7	1.8175799	0.78268015	2.5855958
CID91849239-Sp0	1.0	7	1.9148523	1.1983367	2.7403965
CID168357313-Sp0	10.0	7	1.1555429	1.1100228	1.1278166
CID168364028-Sp0	10.0	7	0.8390875	0.85095453	0.85912883
CID168368596-Sp0	10.0	7	0.9050052	0.9583099	0.9607305
CID168375653-Sp0	10.0	7	0.7562712	0.7821462	0.8050889
CID91854784-Sp0	10.0	7	1.2828132	1.2926092	1.3454307
CID95162202-Sp0	10.0	7	0.9489686	0.99273956	0.9917241
CID168365673-Sp0	10.0	7	0.72089946	0.7362379	0.7576174
CID91849617-Sp0	10.0	7	1.4563776	1.4664212	1.4933277
CID146017242-Sp0	10.0	7	2.6614945	2.4286509	3.3420134
CID91849239-Sp0	10.0	7	2.7364738	2.6358573	3.369683
CID168357313-Sp0	0.1	3	0.7666285	0.4730959	0.65087825
CID168364028-Sp0	0.1	3	0.65111053	0.5978734	0.61747575
CID168368596-Sp0	0.1	3	0.7932298	0.7965227	0.7767557
CID168375653-Sp0	0.1	3	0.533046	0.50570303	0.51754713
CID91854784-Sp0	0.1	3	0.7971766	0.68152535	0.9194926
CID95162202-Sp0	0.1	3	0.54773235	0.4526295	0.62482995
CID168365673-Sp0	0.1	3	0.5628125	0.5783558	0.575981
CID91849617-Sp0	0.1	3	0.8589436	0.7535005	0.9879723
CID146017242-Sp0	0.1	3	1.2725501	1.1904289	2.280847
CID91849239-Sp0	0.1	3	1.349287	1.4915661	2.436126
CID168357313-Sp0	1.0	3	0.9437039	0.80919325	0.8798962
CID168364028-Sp0	1.0	3	0.7039602	0.7050262	0.6966024
CID168368596-Sp0	1.0	3	0.82218695	0.8290198	0.8017933
CID168375653-Sp0	1.0	3	0.62627834	0.63918734	0.6219053
CID91854784-Sp0	1.0	3	1.0566275	1.1255335	1.17706
CID95162202-Sp0	1.0	3	0.79014665	0.84150517	0.8482999
CID168365673-Sp0	1.0	3	0.59821165	0.62855566	0.60946167
CID91849617-Sp0	1.0	3	1.1808085	1.2532467	1.2993791
CID146017242-Sp0	1.0	3	1.6944783	1.7565389	2.6502037
CID91849239-Sp0	1.0	3	1.8688054	2.0886695	2.8253667
CID168357313-Sp0	10.0	3	1.012186	1.0152274	1.0365384
CID168364028-Sp0	10.0	3	0.7240367	0.7690132	0.7771791
CID168368596-Sp0	10.0	3	0.8560801	0.8859442	0.89475757
CID168375653-Sp0	10.0	3	0.67157745	0.71409833	0.72285587
CID91854784-Sp0	10.0	3	1.1166131	1.1711215	1.1522912
CID95162202-Sp0	10.0	3	0.8339411	0.88103426	0.87998205
CID168365673-Sp0	10.0	3	0.6482749	0.7007849	0.704418
CID91849617-Sp0	10.0	3	1.2863016	1.3489147	1.3036666
CID146017242-Sp0	10.0	3	2.9248052	3.1202717	3.367393
CID91849239-Sp0	10.0	3	2.8402736	3.073886	3.3088615
CID168357313-Sp0	0.1	2	0.80772215	0.09526582	0.6042397
CID168364028-Sp0	0.1	2	0.6789326	0.46891207	0.61480063
CID168368596-Sp0	0.1	2	0.83455074	0.4795797	0.78302336
CID168375653-Sp0	0.1	2	0.5978768	0.3500752	0.5316013
CID91854784-Sp0	0.1	2	0.80582285	0.43625706	0.9756882
CID95162202-Sp0	0.1	2	0.6438331	0.47252226	0.7232394
CID168365673-Sp0	0.1	2	0.621283	0.5143597	0.61218697
CID91849617-Sp0	0.1	2	0.92713547	0.80753595	1.149023
CID146017242-Sp0	0.1	2	0.9817142	0.60112786	2.076455
CID91849239-Sp0	0.1	2	1.2272472	1.1037779	2.3879437
CID168357313-Sp0	1.0	2	1.046627	0.504982	0.86607236
CID168364028-Sp0	1.0	2	0.740971	0.70218813	0.72225523
CID168368596-Sp0	1.0	2	0.9436007	0.7873156	0.92225266
CID168375653-Sp0	1.0	2	0.6894653	0.6256552	0.6603568
CID91854784-Sp0	1.0	2	1.1030518	1.0173556	1.252523
CID95162202-Sp0	1.0	2	0.85729814	0.8946652	0.90489346
CID168365673-Sp0	1.0	2	0.6419626	0.6321755	0.65079886
CID91849617-Sp0	1.0	2	1.2816712	1.3199427	1.441733
CID146017242-Sp0	1.0	2	1.4489836	1.0984156	2.5408545
CID91849239-Sp0	1.0	2	1.7349762	1.6471648	2.7914996
CID168357313-Sp0	10.0	2	1.149776	1.0922512	1.1207361
CID168364028-Sp0	10.0	2	0.7905647	0.80335486	0.8050616
CID168368596-Sp0	10.0	2	0.9494316	0.9510179	0.9611353
CID168375653-Sp0	10.0	2	0.7377151	0.75078917	0.7582266
CID91854784-Sp0	10.0	2	1.2088954	1.215391	1.2496637
CID95162202-Sp0	10.0	2	0.90506303	0.9292351	0.9230388
CID168365673-Sp0	10.0	2	0.73085344	0.752337	0.7490735
CID91849617-Sp0	10.0	2	1.3449571	1.372522	1.3832146
CID146017242-Sp0	10.0	2	3.1019232	3.1688497	3.5461485
CID91849239-Sp0	10.0	2	2.9363103	3.0662072	3.3231294
CID168357313-Sp0	0.1	6	0.6010624	0.059640072	0.3652776
CID168364028-Sp0	0.1	6	0.60205233	0.4139052	0.52735925
CID168368596-Sp0	0.1	6	0.6674486	0.40855658	0.62155783
CID168375653-Sp0	0.1	6	0.47070897	0.25176495	0.39055818
CID91854784-Sp0	0.1	6	0.6603632	0.50135624	0.67666626
CID95162202-Sp0	0.1	6	0.4603178	0.3161856	0.51053935
CID168365673-Sp0	0.1	6	0.5478539	0.47246134	0.521618
CID91849617-Sp0	0.1	6	0.7547363	0.6294001	0.873258
CID146017242-Sp0	0.1	6	0.8123964	0.53622556	1.8737099
CID91849239-Sp0	0.1	6	1.090329	1.1239824	2.1818397
CID168357313-Sp0	1.0	6	0.91708314	0.6913868	0.83251774
CID168364028-Sp0	1.0	6	0.67333335	0.65601814	0.6692842
CID168368596-Sp0	1.0	6	0.82458866	0.7535955	0.82280076
CID168375653-Sp0	1.0	6	0.61448437	0.579621	0.60043555
CID91854784-Sp0	1.0	6	1.0944937	1.1235192	1.1485982
CID95162202-Sp0	1.0	6	0.80939025	0.8387992	0.8449397
CID168365673-Sp0	1.0	6	0.58983314	0.58938277	0.59906864
CID91849617-Sp0	1.0	6	1.299371	1.306283	1.3829172
CID146017242-Sp0	1.0	6	1.3412493	1.185005	2.339133
CID91849239-Sp0	1.0	6	1.6736436	1.7669649	2.6338644
CID168357313-Sp0	10.0	6	0.9922924	0.99180704	1.0179719
CID168364028-Sp0	10.0	6	0.7291873	0.75429374	0.7667762
CID168368596-Sp0	10.0	6	0.8295028	0.8500666	0.87496936
CID168375653-Sp0	10.0	6	0.6576304	0.6904437	0.70856166
CID91854784-Sp0	10.0	6	1.146635	1.1890517	1.1939385
CID95162202-Sp0	10.0	6	0.8537651	0.88110244	0.8852321
CID168365673-Sp0	10.0	6	0.65097	0.6802969	0.6968117
CID91849617-Sp0	10.0	6	1.3296745	1.3526143	1.3634179
CID146017242-Sp0	10.0	6	2.9648337	2.9821029	3.3120635
CID91849239-Sp0	10.0	6	2.9363673	2.9875786	3.2260027
CID168357313-Sp0	0.1	9	0.8156989	0.2117146	0.44059718
CID168364028-Sp0	0.1	9	0.70569354	0.5223358	0.57692766
CID168368596-Sp0	0.1	9	0.8039593	0.5587429	0.6656799
CID168375653-Sp0	0.1	9	0.5596766	0.3672883	0.447591
CID91854784-Sp0	0.1	9	0.60181767	0.46544766	0.7084983
CID95162202-Sp0	0.1	9	0.5409796	0.45497704	0.5829469
CID168365673-Sp0	0.1	9	0.58683157	0.54664046	0.55969334
CID91849617-Sp0	0.1	9	0.7865273	0.76893413	0.9926429
CID146017242-Sp0	0.1	9	0.9539308	0.70624477	2.0488863
CID91849239-Sp0	0.1	9	1.0958649	1.0872899	2.2542121
CID168357313-Sp0	1.0	9	1.1061312	0.7813427	0.90354764
CID168364028-Sp0	1.0	9	0.75115955	0.6965004	0.6884186
CID168368596-Sp0	1.0	9	0.8829549	0.7469016	0.78656924
CID168375653-Sp0	1.0	9	0.6645049	0.6047881	0.62184274
CID91854784-Sp0	1.0	9	1.1554149	1.1609902	1.2049304
CID95162202-Sp0	1.0	9	0.8528807	0.86047703	0.8642425
CID168365673-Sp0	1.0	9	0.6178526	0.60824823	0.5925583
CID91849617-Sp0	1.0	9	1.3301024	1.3530431	1.3954883
CID146017242-Sp0	1.0	9	1.645901	1.4930743	2.5578175
CID91849239-Sp0	1.0	9	1.786831	1.8482319	2.7346394
CID168357313-Sp0	10.0	9	1.1500344	1.0829319	1.1249353
CID168364028-Sp0	10.0	9	0.7789709	0.7683453	0.75957143
CID168368596-Sp0	10.0	9	0.8897179	0.87858474	0.8834157
CID168375653-Sp0	10.0	9	0.6981133	0.70052564	0.70799994
CID91854784-Sp0	10.0	9	1.2184274	1.2292588	1.229594
CID95162202-Sp0	10.0	9	0.91619223	0.92383504	0.9152799
CID168365673-Sp0	10.0	9	0.6876655	0.6760587	0.6744458
CID91849617-Sp0	10.0	9	1.4284571	1.4172025	1.4231117
CID146017242-Sp0	10.0	9	3.2300034	3.1108325	3.5062392
CID91849239-Sp0	10.0	9	3.0761094	2.9954453	3.3451939
CID168357313-Sp0	0.1	8	0.70347804	0.09247935	0.35255194
CID168364028-Sp0	0.1	8	0.5702717	0.29961884	0.40789038
CID168368596-Sp0	0.1	8	0.42226586	0.055136062	0.32577974
CID168375653-Sp0	0.1	8	0.5005588	0.2740053	0.3721192
CID91854784-Sp0	0.1	8	0.5004743	0.22797988	0.5871583
CID95162202-Sp0	0.1	8	0.47219986	0.28377473	0.4556414
CID168365673-Sp0	0.1	8	0.46902433	0.36959064	0.4265287
CID91849617-Sp0	0.1	8	0.63929534	0.34065777	0.6892853
CID146017242-Sp0	0.1	8	0.8947168	0.14051591	1.654074
CID91849239-Sp0	0.1	8	0.9125826	0.57923174	1.9163263
CID168357313-Sp0	1.0	8	0.99789876	0.65179634	0.7906846
CID168364028-Sp0	1.0	8	0.7007301	0.6661712	0.6676012
CID168368596-Sp0	1.0	8	0.7816497	0.62424815	0.75088143
CID168375653-Sp0	1.0	8	0.6373649	0.5921149	0.60197693
CID91854784-Sp0	1.0	8	0.9847951	0.92102873	1.078279
CID95162202-Sp0	1.0	8	0.79705274	0.7971021	0.81498903
CID168365673-Sp0	1.0	8	0.58978534	0.6123171	0.59446317
CID91849617-Sp0	1.0	8	1.1676222	1.0655719	1.2131593
CID146017242-Sp0	1.0	8	1.4690697	0.77723384	2.175825
CID91849239-Sp0	1.0	8	1.5124555	1.2587881	2.3968794
CID168357313-Sp0	10.0	8	1.0843835	1.0334429	1.0333568
CID168364028-Sp0	10.0	8	0.7607953	0.7373233	0.700233
CID168368596-Sp0	10.0	8	0.83282334	0.8167381	0.79897696
CID168375653-Sp0	10.0	8	0.70446885	0.6709435	0.6386188
CID91854784-Sp0	10.0	8	1.234203	1.2371433	1.2486794
CID95162202-Sp0	10.0	8	0.8934125	0.90544844	0.8857427
CID168365673-Sp0	10.0	8	0.69132584	0.66947687	0.6372768
CID91849617-Sp0	10.0	8	1.3530856	1.3351905	1.3447076
CID146017242-Sp0	10.0	8	3.1930482	2.9071653	3.3660595
CID91849239-Sp0	10.0	8	3.0220406	2.8079457	3.188436
CID168356840-Sp0	0.1	1	0.6136985	-0.00040357336	0.057263553
CID168372368-Sp0	0.1	1	0.55589616	0.3694205	0.49866727
CID168376497-Sp0	0.1	1	0.5546757	0.38178426	0.5569339
CID91856192-Sp0	0.1	1	0.400675	-0.005252409	1.7376103
CID168360780-Sp0	0.1	1	0.45544264	0.3074251	0.51984143
CID168361601-Sp0	0.1	1	0.7807255	0.026242614	0.07924709
CID5459972-Sp0	0.1	1	0.7679533	0.38903612	0.8296525
CID91852315-Sp0	0.1	1	0.5517499	0.33063906	0.5909235
CID146672447-Sp0	0.1	1	0.3803679	-0.0109685715	1.2322264
CID156619074-Sp0	0.1	1	0.79439837	-0.002130729	1.8077936
CID168356840-Sp0	1.0	1	1.1725978	0.7583661	0.73997754
CID168372368-Sp0	1.0	1	0.7840079	0.6931013	0.7480563
CID168376497-Sp0	1.0	1	0.80271226	0.7475984	0.78874
CID91856192-Sp0	1.0	1	0.9847765	0.22030774	2.348897
CID168360780-Sp0	1.0	1	0.72492707	0.64990366	0.73563886
CID168361601-Sp0	1.0	1	1.1857007	0.63724685	0.5742564
CID5459972-Sp0	1.0	1	1.2754964	1.0536938	1.2790365
CID91852315-Sp0	1.0	1	0.89112777	0.77883804	0.8774438
CID146672447-Sp0	1.0	1	0.9136462	-0.0042841826	1.8346891
CID156619074-Sp0	1.0	1	1.3875366	0.5504621	2.4270463
CID168356840-Sp0	10.0	1	1.1734914	1.0811509	1.1157644
CID168372368-Sp0	10.0	1	0.82179433	0.8150462	0.80609787
CID168376497-Sp0	10.0	1	0.8513334	0.8552084	0.8434473
CID91856192-Sp0	10.0	1	3.2831786	2.6410906	3.2795558
CID168360780-Sp0	10.0	1	0.78034204	0.7942852	0.7857839
CID168361601-Sp0	10.0	1	1.1837245	1.0837858	1.0911188
CID5459972-Sp0	10.0	1	1.3484448	1.247253	1.3109093
CID91852315-Sp0	10.0	1	0.8989762	0.8885186	0.90595174
CID146672447-Sp0	10.0	1	3.3624167	2.6023595	3.3840563
CID156619074-Sp0	10.0	1	3.189208	2.59496	3.1476007
CID168356840-Sp0	0.1	5	0.76279473	0.20489073	0.4555971
CID168372368-Sp0	0.1	5	0.5710875	0.4800805	0.5576457
CID168376497-Sp0	0.1	5	0.5394523	0.42513317	0.51539224
CID91856192-Sp0	0.1	5	0.44851813	0.33085927	1.8382992
CID168360780-Sp0	0.1	5	0.44892082	0.3578421	0.48117992
CID168361601-Sp0	0.1	5	0.76336205	0.1241797	0.3580747
CID5459972-Sp0	0.1	5	0.60335606	0.4351098	0.7473148
CID91852315-Sp0	0.1	5	0.5598082	0.4545417	0.56574905
CID146672447-Sp0	0.1	5	0.82764435	0.098793775	1.7757652
CID156619074-Sp0	0.1	5	0.8041655	0.37462276	1.8604698
CID168356840-Sp0	1.0	5	1.0075886	0.7364589	0.87089336
CID168372368-Sp0	1.0	5	0.73174	0.69864047	0.7212863
CID168376497-Sp0	1.0	5	0.7529273	0.73611444	0.74252427
CID91856192-Sp0	1.0	5	0.907037	0.73396134	2.267632
CID168360780-Sp0	1.0	5	0.6633742	0.6399324	0.6698934
CID168361601-Sp0	1.0	5	1.0044607	0.5891578	0.73599577
CID5459972-Sp0	1.0	5	1.1491601	1.076479	1.2145562
CID91852315-Sp0	1.0	5	0.8637465	0.85331464	0.8615682
CID146672447-Sp0	1.0	5	1.2711883	0.506211	2.1947165
CID156619074-Sp0	1.0	5	1.2946845	0.82499313	2.2815306
CID168356840-Sp0	10.0	5	1.1896778	1.1522188	1.1889982
CID168372368-Sp0	10.0	5	0.821195	0.8355782	0.82347965
CID168376497-Sp0	10.0	5	0.82087123	0.833416	0.8130257
CID91856192-Sp0	10.0	5	3.251282	3.0397143	3.6316016
CID168360780-Sp0	10.0	5	0.73812056	0.7286722	0.7479336
CID168361601-Sp0	10.0	5	1.1632321	1.1052345	1.1411018
CID5459972-Sp0	10.0	5	1.3558574	1.3694348	1.3159786
CID91852315-Sp0	10.0	5	0.9141736	0.9305112	0.9000857
CID146672447-Sp0	10.0	5	3.5243573	3.0946808	3.7331445
CID156619074-Sp0	10.0	5	3.2617135	2.963105	3.4682515
CID168356840-Sp0	0.1	4	0.87806386	0.6249368	0.86004996
CID168372368-Sp0	0.1	4	0.6147058	0.5615776	0.6243204
CID168376497-Sp0	0.1	4	0.5893646	0.56499815	0.63580614
CID91856192-Sp0	0.1	4	0.71924937	0.9038571	2.3276615
CID168360780-Sp0	0.1	4	0.48559102	0.46924624	0.6111075
CID168361601-Sp0	0.1	4	0.8495668	0.4533023	0.7256259
CID5459972-Sp0	0.1	4	0.71346426	0.7056899	0.9039977
CID91852315-Sp0	0.1	4	0.6349778	0.6172991	0.72043574
CID146672447-Sp0	0.1	4	1.1064439	0.6800747	2.4253561
CID156619074-Sp0	0.1	4	1.1580423	1.1302553	2.428394
CID168356840-Sp0	1.0	4	1.0599755	0.9874042	1.048725
CID168372368-Sp0	1.0	4	0.71666	0.7528056	0.7463551
CID168376497-Sp0	1.0	4	0.7457483	0.7876284	0.7853718
CID91856192-Sp0	1.0	4	1.2177993	1.4118559	2.6834471
CID168360780-Sp0	1.0	4	0.6500759	0.67215765	0.7131383
CID168361601-Sp0	1.0	4	1.068243	0.87937474	0.9642455
CID5459972-Sp0	1.0	4	1.1876651	1.2537938	1.2971287
CID91852315-Sp0	1.0	4	0.8466023	0.8963984	0.8942704
CID146672447-Sp0	1.0	4	1.5449555	1.2501608	2.7991014
CID156619074-Sp0	1.0	4	1.6297197	1.6493021	2.780015
CID168356840-Sp0	10.0	4	1.1911736	1.1966507	1.2196126
CID168372368-Sp0	10.0	4	0.78569496	0.8230237	0.81573683
CID168376497-Sp0	10.0	4	0.7986531	0.84539354	0.82801783
CID91856192-Sp0	10.0	4	3.2442925	3.3021803	3.7487388
CID168360780-Sp0	10.0	4	0.6996482	0.72973776	0.7453946
CID168361601-Sp0	10.0	4	1.2049454	1.1874177	1.1947224
CID5459972-Sp0	10.0	4	1.3708769	1.4440794	1.4061646
CID91852315-Sp0	10.0	4	0.8748709	0.9231299	0.8980683
CID146672447-Sp0	10.0	4	3.4595652	3.4102025	3.9520493
CID156619074-Sp0	10.0	4	3.3272798	3.3249412	3.7268677
CID168356840-Sp0	0.1	0	0.72349393	0.16564104	0.39393806
CID168372368-Sp0	0.1	0	0.6568146	0.5803423	0.5939885
CID168376497-Sp0	0.1	0	0.64526105	0.57253224	0.5908012
CID91856192-Sp0	0.1	0	0.46569633	-0.0006888951	1.6224914
CID168360780-Sp0	0.1	0	0.55677676	0.4806839	0.5676035
CID168361601-Sp0	0.1	0	0.6930708	0.10172019	0.2837306
CID5459972-Sp0	0.1	0	0.9274837	0.74721205	0.8647711
CID91852315-Sp0	0.1	0	0.67762274	0.535421	0.6294144
CID146672447-Sp0	0.1	0	0.7472586	-0.0044346517	1.5413032
CID156619074-Sp0	0.1	0	0.9665616	0.22311342	1.7983999
CID168356840-Sp0	1.0	0	1.0652438	0.80565196	0.8706013
CID168372368-Sp0	1.0	0	0.71749073	0.69118446	0.65796864
CID168376497-Sp0	1.0	0	0.75347733	0.75079334	0.6990751
CID91856192-Sp0	1.0	0	1.0699726	0.5957831	2.2618194
CID168360780-Sp0	1.0	0	0.67472494	0.64739275	0.63857454
CID168361601-Sp0	1.0	0	1.0037204	0.6389753	0.69520986
CID5459972-Sp0	1.0	0	1.3360782	1.2764521	1.2952452
CID91852315-Sp0	1.0	0	0.8246987	0.8000525	0.7960836
CID146672447-Sp0	1.0	0	1.3168676	0.1614044	2.1684728
CID156619074-Sp0	1.0	0	1.6185554	1.0439253	2.441738
CID168356840-Sp0	10.0	0	1.1019177	1.031868	1.074992
CID168372368-Sp0	10.0	0	0.82529837	0.8450905	0.79313534
CID168376497-Sp0	10.0	0	0.8482551	0.8782903	0.8136785
CID91856192-Sp0	10.0	0	2.940187	2.6472082	3.3623285
CID168360780-Sp0	10.0	0	0.7859715	0.8134251	0.76315457
CID168361601-Sp0	10.0	0	1.0901982	1.0136163	1.0235382
CID5459972-Sp0	10.0	0	1.3048304	1.2782273	1.2744672
CID91852315-Sp0	10.0	0	0.8948608	0.9120788	0.87155294
CID146672447-Sp0	10.0	0	3.0434039	2.6181479	3.4495158
CID156619074-Sp0	10.0	0	2.9052002	2.57748	3.2420182
CID168356840-Sp0	0.1	7	1.0171086	0.5922032	0.913745
CID168372368-Sp0	0.1	7	0.62795866	0.51237154	0.6059881
CID168376497-Sp0	0.1	7	0.64451724	0.4784086	0.6230753
CID91856192-Sp0	0.1	7	1.6082067	0.45416415	2.6475117
CID168360780-Sp0	0.1	7	0.56187856	0.38088286	0.5555288
CID168361601-Sp0	0.1	7	0.97896093	0.391609	0.77388823
CID5459972-Sp0	0.1	7	1.030208	0.5908524	1.0482082
CID91852315-Sp0	0.1	7	0.7097365	0.53854764	0.7220617
CID146672447-Sp0	0.1	7	1.7901847	0.0075679272	2.5820243
CID156619074-Sp0	0.1	7	1.8470646	0.5553802	2.6677487
CID168356840-Sp0	1.0	7	1.0835989	0.7665756	0.999417
CID168372368-Sp0	1.0	7	0.6785917	0.62990165	0.6687284
CID168376497-Sp0	1.0	7	0.71416837	0.66468525	0.713541
CID91856192-Sp0	1.0	7	1.7057319	0.6914154	2.7625668
CID168360780-Sp0	1.0	7	0.64260185	0.5636035	0.6402806
CID168361601-Sp0	1.0	7	1.044041	0.561324	0.85532945
CID5459972-Sp0	1.0	7	1.1191145	0.8263035	1.1654114
CID91852315-Sp0	1.0	7	0.79638755	0.73816454	0.8116961
CID146672447-Sp0	1.0	7	1.8918817	0.22493738	2.6936731
CID156619074-Sp0	1.0	7	1.9421551	0.79097617	2.7817452
CID168356840-Sp0	10.0	7	1.2975119	1.267607	1.2838565
CID168372368-Sp0	10.0	7	0.83765525	0.8733535	0.89719135
CID168376497-Sp0	10.0	7	0.8766946	0.91722536	0.91183984
CID91856192-Sp0	10.0	7	2.6511674	2.3889306	3.5350769
CID168360780-Sp0	10.0	7	0.8006438	0.8092096	0.85245097
CID168361601-Sp0	10.0	7	1.276184	1.2186347	1.2163928
CID5459972-Sp0	10.0	7	1.4424857	1.454433	1.4746778
CID91852315-Sp0	10.0	7	0.97403693	1.0147179	1.0143603
CID146672447-Sp0	10.0	7	2.7573807	2.093338	3.5153773
CID156619074-Sp0	10.0	7	2.7726004	2.433517	3.4959722
CID168356840-Sp0	0.1	3	0.95929855	0.76750606	0.8632498
CID168372368-Sp0	0.1	3	0.59550333	0.5149927	0.5905784
CID168376497-Sp0	0.1	3	0.6082314	0.586892	0.6499047
CID91856192-Sp0	0.1	3	1.1829143	1.304723	2.4757044
CID168360780-Sp0	0.1	3	0.56304264	0.57020926	0.62321836
CID168361601-Sp0	0.1	3	0.98150355	0.6785688	0.8062747
CID5459972-Sp0	0.1	3	0.80330676	0.676121	0.9562301
CID91852315-Sp0	0.1	3	0.641223	0.62157416	0.711604
CID146672447-Sp0	0.1	3	1.4135113	0.98515666	2.3554766
CID156619074-Sp0	0.1	3	1.5463834	1.48402	2.5492299
CID168356840-Sp0	1.0	3	1.1029048	0.9956823	1.0309728
CID168372368-Sp0	1.0	3	0.72232246	0.743172	0.7237096
CID168376497-Sp0	1.0	3	0.73529315	0.77968043	0.7591965
CID91856192-Sp0	1.0	3	1.6473787	1.8459055	2.845185
CID168360780-Sp0	1.0	3	0.65336835	0.6883229	0.6959373
CID168361601-Sp0	1.0	3	1.113627	0.922055	0.99004173
CID5459972-Sp0	1.0	3	1.1503096	1.2205157	1.291745
CID91852315-Sp0	1.0	3	0.82186997	0.86223286	0.866818
CID146672447-Sp0	1.0	3	1.7814665	1.5664426	2.7204292
CID156619074-Sp0	1.0	3	2.033789	2.0854762	2.9375958
CID168356840-Sp0	10.0	3	1.1400354	1.1449016	1.1691874
CID168372368-Sp0	10.0	3	0.7754834	0.81005055	0.81459326
CID168376497-Sp0	10.0	3	0.7806194	0.82461965	0.8223411
CID91856192-Sp0	10.0	3	3.0462072	3.3158972	3.6168272
CID168360780-Sp0	10.0	3	0.6965827	0.74625623	0.7509743
CID168361601-Sp0	10.0	3	1.1369138	1.1258243	1.1584703
CID5459972-Sp0	10.0	3	1.3031888	1.3666879	1.3174884
CID91852315-Sp0	10.0	3	0.8420373	0.89200634	0.89231825
CID146672447-Sp0	10.0	3	3.1589923	3.294562	3.634789
CID156619074-Sp0	10.0	3	3.0720766	3.249087	3.5062265
CID168356840-Sp0	0.1	2	1.008655	0.20153567	0.7402643
CID168372368-Sp0	0.1	2	0.7178883	0.47202837	0.6631678
CID168376497-Sp0	0.1	2	0.6755641	0.49964136	0.696295
CID91856192-Sp0	0.1	2	0.8341789	0.61354977	2.2052615
CID168360780-Sp0	0.1	2	0.59592336	0.34483194	0.6155136
CID168361601-Sp0	0.1	2	0.972655	0.13448177	0.639275
CID5459972-Sp0	0.1	2	0.90284383	0.72741014	1.1241585
CID91852315-Sp0	0.1	2	0.70584226	0.53399354	0.78017753
CID146672447-Sp0	0.1	2	1.3006582	0.096517906	2.3002605
CID156619074-Sp0	0.1	2	1.2972928	0.72149235	2.3713067
CID168356840-Sp0	1.0	2	1.2172091	0.60300726	0.99142575
CID168372368-Sp0	1.0	2	0.81185013	0.7585893	0.78764194
CID168376497-Sp0	1.0	2	0.7962945	0.81559795	0.8261326
CID91856192-Sp0	1.0	2	1.3221171	1.0908291	2.6515994
CID168360780-Sp0	1.0	2	0.7138183	0.6583372	0.73994607
CID168361601-Sp0	1.0	2	1.1810619	0.47196543	0.86805713
CID5459972-Sp0	1.0	2	1.2627504	1.2749585	1.4324845
CID91852315-Sp0	1.0	2	0.8860982	0.90876865	0.93314075
CID146672447-Sp0	1.0	2	1.7315794	0.5661485	2.716845
CID156619074-Sp0	1.0	2	1.7480439	1.2439919	2.7877398
CID168356840-Sp0	10.0	2	1.3533809	1.289076	1.3090372
CID168372368-Sp0	10.0	2	0.8488921	0.86414295	0.8523737
CID168376497-Sp0	10.0	2	0.83616364	0.8570834	0.8566181
CID91856192-Sp0	10.0	2	3.1439302	3.24757	3.7337155
CID168360780-Sp0	10.0	2	0.75339323	0.77281195	0.78470254
CID168361601-Sp0	10.0	2	1.3082068	1.2213486	1.2321501
CID5459972-Sp0	10.0	2	1.3561587	1.3863742	1.3979622
CID91852315-Sp0	10.0	2	0.9203792	0.9306046	0.9337521
CID146672447-Sp0	10.0	2	3.3422039	3.2341878	3.885606
CID156619074-Sp0	10.0	2	3.1842315	3.2086842	3.606415
CID168356840-Sp0	0.1	6	0.7490211	0.17441252	0.51014984
CID168372368-Sp0	0.1	6	0.5405163	0.3206194	0.45849967
CID168376497-Sp0	0.1	6	0.5697528	0.4402213	0.54571366
CID91856192-Sp0	0.1	6	0.86603343	0.8258227	2.2383013
CID168360780-Sp0	0.1	6	0.5050673	0.3801121	0.52381814
CID168361601-Sp0	0.1	6	0.7472637	0.12019333	0.43500063
CID5459972-Sp0	0.1	6	0.7418252	0.5595356	0.83466494
CID91852315-Sp0	0.1	6	0.6069368	0.49956357	0.6347966
CID146672447-Sp0	0.1	6	1.1803129	0.18870963	1.9390931
CID156619074-Sp0	0.1	6	1.269734	0.9639806	2.2448366
CID168356840-Sp0	1.0	6	1.0421724	0.7943874	0.9527267
CID168372368-Sp0	1.0	6	0.74194765	0.7005227	0.7186568
CID168376497-Sp0	1.0	6	0.7445082	0.76549494	0.75411487
CID91856192-Sp0	1.0	6	1.4606676	1.4657226	2.696092
CID168360780-Sp0	1.0	6	0.64033085	0.6291276	0.65682125
CID168361601-Sp0	1.0	6	1.0122429	0.65972394	0.84703803
CID5459972-Sp0	1.0	6	1.2842659	1.2697597	1.3571479
CID91852315-Sp0	1.0	6	0.84083265	0.8604917	0.8582256
CID146672447-Sp0	1.0	6	1.6493697	0.8692115	2.4291463
CID156619074-Sp0	1.0	6	1.8191785	1.6230539	2.6940362
CID168356840-Sp0	10.0	6	1.1261848	1.1095806	1.1433831
CID168372368-Sp0	10.0	6	0.7661405	0.79482573	0.8044354
CID168376497-Sp0	10.0	6	0.78438836	0.8100663	0.81459045
CID91856192-Sp0	10.0	6	3.0948954	3.157287	3.566903
CID168360780-Sp0	10.0	6	0.69266486	0.7155421	0.7377653
CID168361601-Sp0	10.0	6	1.106026	1.0642568	1.0826998
CID5459972-Sp0	10.0	6	1.3372035	1.3583816	1.3630471
CID91852315-Sp0	10.0	6	0.87221175	0.89592654	0.9033817
CID146672447-Sp0	10.0	6	3.3008974	3.1916096	3.6600943
CID156619074-Sp0	10.0	6	3.1867542	3.1752067	3.500109
CID168356840-Sp0	0.1	9	0.9865352	0.3150915	0.5559723
CID168372368-Sp0	0.1	9	0.6277023	0.5492044	0.5532946
CID168376497-Sp0	0.1	9	0.58948773	0.5033076	0.58205116
CID91856192-Sp0	0.1	9	0.6408524	0.51820046	2.0490968
CID168360780-Sp0	0.1	9	0.46893075	0.33584428	0.48092824
CID168361601-Sp0	0.1	9	0.930099	0.20194402	0.40746373
CID5459972-Sp0	0.1	9	0.76789415	0.73390365	0.97089726
CID91852315-Sp0	0.1	9	0.6367841	0.5209819	0.64907706
CID146672447-Sp0	0.1	9	1.0230592	0.1910205	1.8688486
CID156619074-Sp0	0.1	9	1.1921629	0.88829243	2.2305882
CID168356840-Sp0	1.0	9	1.2381197	0.8570242	0.9952301
CID168372368-Sp0	1.0	9	0.73140275	0.72356147	0.70778763
CID168376497-Sp0	1.0	9	0.7509777	0.75786036	0.7463206
CID91856192-Sp0	1.0	9	1.3598303	1.3075305	2.5865715
CID168360780-Sp0	1.0	9	0.6767006	0.62466365	0.67014056
CID168361601-Sp0	1.0	9	1.2100852	0.7373036	0.8474769
CID5459972-Sp0	1.0	9	1.3076179	1.326049	1.3735096
CID91852315-Sp0	1.0	9	0.8924326	0.8880165	0.9011092
CID146672447-Sp0	1.0	9	1.7069228	1.017082	2.446025
CID156619074-Sp0	1.0	9	1.8884566	1.6818614	2.739544
CID168356840-Sp0	10.0	9	1.2978674	1.2021073	1.2530415
CID168372368-Sp0	10.0	9	0.8012027	0.8092949	0.811896
CID168376497-Sp0	10.0	9	0.80508715	0.81341904	0.80700386
CID91856192-Sp0	10.0	9	3.3057418	3.193712	3.6885948
CID168360780-Sp0	10.0	9	0.70674855	0.7053077	0.7190369
CID168361601-Sp0	10.0	9	1.2728337	1.1593634	1.1782205
CID5459972-Sp0	10.0	9	1.4166636	1.4078064	1.4132924
CID91852315-Sp0	10.0	9	0.93542707	0.9361472	0.92863166
CID146672447-Sp0	10.0	9	3.4684243	3.2793467	3.7359731
CID156619074-Sp0	10.0	9	3.3326647	3.1993287	3.5790749
CID168356840-Sp0	0.1	8	0.6938932	0.023714438	0.31334278
CID168372368-Sp0	0.1	8	0.5108597	0.32418668	0.44112003
CID168376497-Sp0	0.1	8	0.5180131	0.34425715	0.46362996
CID91856192-Sp0	0.1	8	0.6083514	0.04769186	1.7727689
CID168360780-Sp0	0.1	8	0.44329742	0.2230466	0.4003694
CID168361601-Sp0	0.1	8	0.7450073	0.044285856	0.2640383
CID5459972-Sp0	0.1	8	0.5489174	0.221101	0.61362886
CID91852315-Sp0	0.1	8	0.5690902	0.3739257	0.53950125
CID146672447-Sp0	0.1	8	0.6995609	-0.0064514624	1.3752724
CID156619074-Sp0	0.1	8	0.9288443	0.06973386	1.7299639
CID168356840-Sp0	1.0	8	1.076746	0.63664114	0.79830825
CID168372368-Sp0	1.0	8	0.72034174	0.69685817	0.7063738
CID168376497-Sp0	1.0	8	0.72248924	0.73724127	0.73000306
CID91856192-Sp0	1.0	8	1.214443	0.6542767	2.280652
CID168360780-Sp0	1.0	8	0.652174	0.609733	0.65523255
CID168361601-Sp0	1.0	8	1.0774504	0.5828589	0.6893159
CID5459972-Sp0	1.0	8	1.0905393	0.9488356	1.1433487
CID91852315-Sp0	1.0	8	0.81743014	0.82006073	0.83488494
CID146672447-Sp0	1.0	8	1.2936219	-0.0006983115	1.9283762
CID156619074-Sp0	1.0	8	1.5133787	0.6989032	2.2360387
CID168356840-Sp0	10.0	8	1.2152305	1.1364124	1.155514
CID168372368-Sp0	10.0	8	0.792155	0.77855456	0.7508343
CID168376497-Sp0	10.0	8	0.8111591	0.8097472	0.7820901
CID91856192-Sp0	10.0	8	3.321732	2.9702103	3.5341394
CID168360780-Sp0	10.0	8	0.7336962	0.68063927	0.6719463
CID168361601-Sp0	10.0	8	1.1832105	1.0956482	1.0933449
CID5459972-Sp0	10.0	8	1.3370919	1.324982	1.3300776
CID91852315-Sp0	10.0	8	0.9024017	0.907822	0.89248127
CID146672447-Sp0	10.0	8	3.4843397	2.9641347	3.707242
CID156619074-Sp0	10.0	8	3.244948	2.9031122	3.404754
CID168360307-Sp0	0.1	1	0.45430952	0.061138228	0.30530125
CID168364712-Sp0	0.1	1	0.3271959	-0.00095554616	0.43838635
CID168356382-Sp0	0.1	1	0.414371	-0.0013909932	0.5838351
CID156614582-Sp0	0.1	1	0.653797	0.06049549	1.233484
CID156615455-Sp0	0.1	1	0.5479464	0.36929595	0.56819165
CID91856121-Sp0	0.1	1	0.5224328	0.35706347	0.63663155
CID101563134-Sp0	0.1	1	0.6377584	0.33291596	0.85508966
CID168364726-Sp0	0.1	1	0.13388412	-0.0025415765	0.0844936
CID168366077-Sp0	0.1	1	0.51098305	0.14751561	0.21573439
CID168373690-Sp0	0.1	1	0.50723785	0.41110358	0.48993102
CID168360307-Sp0	1.0	1	0.8252513	0.66306734	0.79856795
CID168364712-Sp0	1.0	1	0.7980121	0.5144255	0.93739134
CID168356382-Sp0	1.0	1	0.9930947	0.63331133	1.2174602
CID156614582-Sp0	1.0	1	1.2470138	0.8013526	1.7951462
CID156615455-Sp0	1.0	1	0.8528394	0.77665305	0.8510967
CID91856121-Sp0	1.0	1	0.9596898	0.8410666	0.94673127
CID101563134-Sp0	1.0	1	1.0365684	0.81240606	1.1629572
CID168364726-Sp0	1.0	1	0.6678912	0.30631262	0.58852243
CID168366077-Sp0	1.0	1	0.8071332	0.6520691	0.6766922
CID168373690-Sp0	1.0	1	0.63946706	0.60869265	0.6201597
CID168360307-Sp0	10.0	1	0.87209725	0.85067713	0.8641535
CID168364712-Sp0	10.0	1	0.9639955	0.9111384	0.9695975
CID168356382-Sp0	10.0	1	1.4688685	1.3452289	1.448148
CID156614582-Sp0	10.0	1	2.170176	1.889155	2.1606064
CID156615455-Sp0	10.0	1	0.8787618	0.8721615	0.87843585
CID91856121-Sp0	10.0	1	0.9812719	0.9531907	0.98248005
CID101563134-Sp0	10.0	1	1.256091	1.1675959	1.2551193
CID168364726-Sp0	10.0	1	0.7876272	0.7686347	0.7822452
CID168366077-Sp0	10.0	1	0.83731234	0.81355226	0.8061356
CID168373690-Sp0	10.0	1	0.7161292	0.7470262	0.72700506
CID168360307-Sp0	0.1	5	0.6187427	0.40028808	0.56003475
CID168364712-Sp0	0.1	5	0.49629676	0.47311857	0.71861005
CID168356382-Sp0	0.1	5	0.4884892	0.3652308	0.79862094
CID156614582-Sp0	0.1	5	0.7767817	0.64651775	1.3555529
CID156615455-Sp0	0.1	5	0.63601625	0.5864986	0.5937264
CID91856121-Sp0	0.1	5	0.42685452	0.3968215	0.56216794
CID101563134-Sp0	0.1	5	0.6831224	0.69959867	0.87481236
CID168364726-Sp0	0.1	5	0.3237488	-0.0003482878	0.16738406
CID168366077-Sp0	0.1	5	0.6183777	0.2412264	0.4307265
CID168373690-Sp0	0.1	5	0.46683285	0.36944765	0.4264387
CID168360307-Sp0	1.0	5	0.80576336	0.7457165	0.8086184
CID168364712-Sp0	1.0	5	0.84650993	0.8288467	0.9227208
CID168356382-Sp0	1.0	5	1.0730225	0.9749918	1.2618551
CID156614582-Sp0	1.0	5	1.3938743	1.2433212	1.8113824
CID156615455-Sp0	1.0	5	0.7681942	0.77763397	0.7511444
CID91856121-Sp0	1.0	5	0.88375294	0.87509584	0.9229163
CID101563134-Sp0	1.0	5	1.1453596	1.1425798	1.226206
CID168364726-Sp0	1.0	5	0.670071	0.46681252	0.55496037
CID168366077-Sp0	1.0	5	0.7866391	0.6343569	0.72942245
CID168373690-Sp0	1.0	5	0.5941936	0.5777098	0.586167
CID168360307-Sp0	10.0	5	0.8579676	0.87107515	0.87373304
CID168364712-Sp0	10.0	5	0.94626474	0.95101	0.95422053
CID168356382-Sp0	10.0	5	1.4897833	1.4685674	1.4562032
CID156614582-Sp0	10.0	5	2.1254778	2.00848	2.1050262
CID156615455-Sp0	10.0	5	0.8361056	0.8582841	0.8430213
CID91856121-Sp0	10.0	5	0.93903315	0.9538788	0.9446937
CID101563134-Sp0	10.0	5	1.209672	1.2255876	1.2142998
CID168364726-Sp0	10.0	5	0.73764944	0.6892893	0.7175603
CID168366077-Sp0	10.0	5	0.82130885	0.81503963	0.8228539
CID168373690-Sp0	10.0	5	0.6918701	0.68789786	0.6966711
CID168360307-Sp0	0.1	4	0.7343546	0.73247826	0.7725348
CID168364712-Sp0	0.1	4	0.6433981	0.7167922	0.87001956
CID168356382-Sp0	0.1	4	0.6896975	0.7201599	1.1436341
CID156614582-Sp0	0.1	4	1.0519274	1.1409332	1.8251164
CID156615455-Sp0	0.1	4	0.67076266	0.69129837	0.7589287
CID91856121-Sp0	0.1	4	0.4121772	0.44734985	0.6240105
CID101563134-Sp0	0.1	4	0.90144074	1.0149636	1.16015
CID168364726-Sp0	0.1	4	0.31991908	0.14384966	0.36715233
CID168366077-Sp0	0.1	4	0.6119299	0.3701741	0.61031365
CID168373690-Sp0	0.1	4	0.45387587	0.42874283	0.48769993
CID168360307-Sp0	1.0	4	0.7815637	0.80807626	0.8062707
CID168364712-Sp0	1.0	4	0.8760883	0.9313508	0.99083525
CID168356382-Sp0	1.0	4	1.14597	1.2271544	1.4637129
CID156614582-Sp0	1.0	4	1.4963313	1.5930842	2.1179404
CID156615455-Sp0	1.0	4	0.76752985	0.80479443	0.82646835
CID91856121-Sp0	1.0	4	0.84704584	0.907562	0.93126124
CID101563134-Sp0	1.0	4	1.1370217	1.2383013	1.277601
CID168364726-Sp0	1.0	4	0.64160097	0.57432306	0.6544043
CID168366077-Sp0	1.0	4	0.7531503	0.7103723	0.7605855
CID168373690-Sp0	1.0	4	0.5790183	0.61459947	0.6050068
CID168360307-Sp0	10.0	4	0.83400583	0.876595	0.88968223
CID168364712-Sp0	10.0	4	0.915911	0.96739936	0.9924005
CID168356382-Sp0	10.0	4	1.4545319	1.5103512	1.5370526
CID156614582-Sp0	10.0	4	2.2146683	2.2394035	2.4039197
CID156615455-Sp0	10.0	4	0.8036303	0.84940517	0.8446147
CID91856121-Sp0	10.0	4	0.9239599	0.97768974	0.94871897
CID101563134-Sp0	10.0	4	1.2409222	1.3056852	1.308433
CID168364726-Sp0	10.0	4	0.7020285	0.73662436	0.7607304
CID168366077-Sp0	10.0	4	0.8145144	0.82914066	0.83486396
CID168373690-Sp0	10.0	4	0.66105324	0.69176245	0.6942158
CID168360307-Sp0	0.1	0	0.768638	0.6193054	0.6964842
CID168364712-Sp0	0.1	0	0.46265674	0.21550651	0.6213568
CID168356382-Sp0	0.1	0	0.5503489	0.28636044	0.7845628
CID156614582-Sp0	0.1	0	0.9198057	0.5312243	1.4550893
CID156615455-Sp0	0.1	0	0.763498	0.7056691	0.71134174
CID91856121-Sp0	0.1	0	0.5425898	0.3539495	0.54586154
CID101563134-Sp0	0.1	0	0.95521384	0.79176116	1.0825211
CID168364726-Sp0	0.1	0	-0.0006965543	-0.0020853183	-0.00070264546
CID168366077-Sp0	0.1	0	0.6336719	0.39596125	0.4352879
CID168373690-Sp0	0.1	0	0.51932585	0.48146707	0.4399886
CID168360307-Sp0	1.0	0	0.83262825	0.76355666	0.76644844
CID168364712-Sp0	1.0	0	0.842399	0.68877476	0.9383815
CID168356382-Sp0	1.0	0	1.2422777	1.1047604	1.3352005
CID156614582-Sp0	1.0	0	1.6801668	1.428421	2.0754642
CID156615455-Sp0	1.0	0	0.7948269	0.78126234	0.7587783
CID91856121-Sp0	1.0	0	0.87401545	0.82634485	0.8633674
CID101563134-Sp0	1.0	0	1.2531023	1.179178	1.2914622
CID168364726-Sp0	1.0	0	0.3650437	0.059590027	0.2870463
CID168366077-Sp0	1.0	0	0.70665705	0.64021415	0.6103561
CID168373690-Sp0	1.0	0	0.5719222	0.5762094	0.50482196
CID168360307-Sp0	10.0	0	0.8770666	0.87353593	0.85544294
CID168364712-Sp0	10.0	0	0.9284688	0.9126734	0.9342726
CID168356382-Sp0	10.0	0	1.3524079	1.2927382	1.379649
CID156614582-Sp0	10.0	0	2.011064	1.8451455	2.1465592
CID156615455-Sp0	10.0	0	0.8960264	0.91264534	0.86101055
CID91856121-Sp0	10.0	0	0.93350565	0.9449167	0.9222151
CID101563134-Sp0	10.0	0	1.2339729	1.2021723	1.2457242
CID168364726-Sp0	10.0	0	0.77970546	0.753965	0.72266746
CID168366077-Sp0	10.0	0	0.78877443	0.80035883	0.752815
CID168373690-Sp0	10.0	0	0.73085904	0.7763529	0.6976726
CID168360307-Sp0	0.1	7	0.77512306	0.65657735	0.7549249
CID168364712-Sp0	0.1	7	0.7521595	0.5377936	0.84524155
CID168356382-Sp0	0.1	7	0.9384742	0.35582033	1.2340817
CID156614582-Sp0	0.1	7	1.4698714	0.93506944	1.9714482
CID156615455-Sp0	0.1	7	0.7153655	0.7005999	0.7364789
CID91856121-Sp0	0.1	7	0.67482543	0.40997547	0.7403775
CID101563134-Sp0	0.1	7	0.93456763	0.70591164	1.1167699
CID168364726-Sp0	0.1	7	0.61715776	0.38520363	0.5582937
CID168366077-Sp0	0.1	7	0.67714924	0.36252317	0.5641457
CID168373690-Sp0	0.1	7	0.50874263	0.36731103	0.46735555
CID168360307-Sp0	1.0	7	0.81529343	0.7545608	0.80212337
CID168364712-Sp0	1.0	7	0.8225525	0.68949044	0.90913695
CID168356382-Sp0	1.0	7	1.038675	0.58983946	1.3464161
CID156614582-Sp0	1.0	7	1.5714774	1.164896	2.0786479
CID156615455-Sp0	1.0	7	0.7547918	0.78340864	0.77597946
CID91856121-Sp0	1.0	7	0.7592118	0.6277871	0.84891415
CID101563134-Sp0	1.0	7	1.026902	0.90361583	1.2149988
CID168364726-Sp0	1.0	7	0.65320903	0.4757132	0.5957114
CID168366077-Sp0	1.0	7	0.739798	0.53905463	0.6564855
CID168373690-Sp0	1.0	7	0.5704738	0.5275774	0.5475853
CID168360307-Sp0	10.0	7	0.9351072	0.9546629	0.9756304
CID168364712-Sp0	10.0	7	1.0128323	0.99952996	1.0757002
CID168356382-Sp0	10.0	7	1.5487984	1.539345	1.7096847
CID156614582-Sp0	10.0	7	2.157976	2.1087415	2.4631338
CID156615455-Sp0	10.0	7	0.9119063	0.9608177	0.94086474
CID91856121-Sp0	10.0	7	1.0103275	1.0419347	1.0689175
CID101563134-Sp0	10.0	7	1.3409201	1.3276902	1.4158698
CID168364726-Sp0	10.0	7	0.81999856	0.7918161	0.8001949
CID168366077-Sp0	10.0	7	0.90779036	0.9009824	0.91648686
CID168373690-Sp0	10.0	7	0.70967054	0.7447696	0.7604577
CID168360307-Sp0	0.1	3	0.7221428	0.72088253	0.7649421
CID168364712-Sp0	0.1	3	0.71891886	0.75896555	0.8612089
CID168356382-Sp0	0.1	3	0.68231195	0.5253893	0.9679401
CID156614582-Sp0	0.1	3	1.1612506	1.1724787	1.7494662
CID156615455-Sp0	0.1	3	0.5821946	0.5754833	0.5654444
CID91856121-Sp0	0.1	3	0.5393907	0.47111654	0.6906958
CID101563134-Sp0	0.1	3	0.8763671	0.92557734	1.1304398
CID168364726-Sp0	0.1	3	0.7169285	0.7203184	0.6721008
CID168366077-Sp0	0.1	3	0.6502157	0.4887926	0.5811265
CID168373690-Sp0	0.1	3	0.4918433	0.467955	0.501684
CID168360307-Sp0	1.0	3	0.7869032	0.8088136	0.8194439
CID168364712-Sp0	1.0	3	0.8212802	0.90388244	0.93878853
CID168356382-Sp0	1.0	3	1.1132431	1.1589205	1.3602368
CID156614582-Sp0	1.0	3	1.6152785	1.741208	2.1128151
CID156615455-Sp0	1.0	3	0.73537344	0.7793799	0.7229203
CID91856121-Sp0	1.0	3	0.84981805	0.9120342	0.9543155
CID101563134-Sp0	1.0	3	1.0732672	1.163139	1.2614368
CID168364726-Sp0	1.0	3	0.73154	0.74295866	0.6962665
CID168366077-Sp0	1.0	3	0.76345646	0.69305843	0.73103493
CID168373690-Sp0	1.0	3	0.58675665	0.61808616	0.59265894
CID168360307-Sp0	10.0	3	0.8105463	0.84809846	0.87896764
CID168364712-Sp0	10.0	3	0.8793235	0.9341726	0.9589239
CID168356382-Sp0	10.0	3	1.4064052	1.4727812	1.4443895
CID156614582-Sp0	10.0	3	2.0751991	2.1748383	2.2552621
CID156615455-Sp0	10.0	3	0.76084924	0.8110457	0.81043255
CID91856121-Sp0	10.0	3	0.911507	0.95679766	0.95646524
CID101563134-Sp0	10.0	3	1.179071	1.230251	1.2258569
CID168364726-Sp0	10.0	3	0.7926677	0.825251	0.8315343
CID168366077-Sp0	10.0	3	0.78706634	0.80186695	0.82078147
CID168373690-Sp0	10.0	3	0.6455906	0.6925735	0.6919856
CID168360307-Sp0	0.1	2	0.73274994	0.3004307	0.6552834
CID168364712-Sp0	0.1	2	0.67785907	0.4361363	0.83008367
CID168356382-Sp0	0.1	2	0.8488506	0.51367784	1.2269051
CID156614582-Sp0	0.1	2	1.2688186	0.9717439	1.974925
CID156615455-Sp0	0.1	2	0.6734519	0.4247684	0.65447676
CID91856121-Sp0	0.1	2	0.5802099	0.4210238	0.7671961
CID101563134-Sp0	0.1	2	0.9523397	0.8298387	1.2072546
CID168364726-Sp0	0.1	2	0.5027309	-0.00014538645	0.4244844
CID168366077-Sp0	0.1	2	0.7353435	0.27060878	0.58032817
CID168373690-Sp0	0.1	2	0.5670088	0.43139482	0.55460405
CID168360307-Sp0	1.0	2	0.8958835	0.72144645	0.8683413
CID168364712-Sp0	1.0	2	0.82212335	0.7352317	0.94767296
CID168356382-Sp0	1.0	2	1.1714967	1.045729	1.4960469
CID156614582-Sp0	1.0	2	1.6251154	1.489895	2.2285635
CID156615455-Sp0	1.0	2	0.81039447	0.7697175	0.81924987
CID91856121-Sp0	1.0	2	0.88312805	0.90982825	0.9879639
CID101563134-Sp0	1.0	2	1.2114795	1.2371728	1.3869607
CID168364726-Sp0	1.0	2	0.7324343	0.27164865	0.6252052
CID168366077-Sp0	1.0	2	0.89233303	0.64714897	0.7762074
CID168373690-Sp0	1.0	2	0.62940603	0.6215223	0.64260155
CID168360307-Sp0	10.0	2	0.92500335	0.92876875	0.94474983
CID168364712-Sp0	10.0	2	0.9110889	0.941761	0.9697294
CID168356382-Sp0	10.0	2	1.5522135	1.5582155	1.6019137
CID156614582-Sp0	10.0	2	2.2347078	2.247583	2.3886988
CID156615455-Sp0	10.0	2	0.8432377	0.8629885	0.87202483
CID91856121-Sp0	10.0	2	0.954951	0.9795352	0.97809994
CID101563134-Sp0	10.0	2	1.2938025	1.2855248	1.3222476
CID168364726-Sp0	10.0	2	0.77774173	0.77699465	0.7893275
CID168366077-Sp0	10.0	2	0.8623415	0.8631094	0.86394185
CID168373690-Sp0	10.0	2	0.7107732	0.7387083	0.7329188
CID168360307-Sp0	0.1	6	0.57752377	0.30280554	0.5380111
CID168364712-Sp0	0.1	6	0.661551	0.597785	0.7510179
CID168356382-Sp0	0.1	6	0.536789	0.4051771	0.79797924
CID156614582-Sp0	0.1	6	0.9794056	0.8671124	1.5901769
CID156615455-Sp0	0.1	6	0.63780284	0.5529196	0.6198716
CID91856121-Sp0	0.1	6	0.42257798	0.30278504	0.5251939
CID101563134-Sp0	0.1	6	0.7447247	0.71971565	0.8948816
CID168364726-Sp0	0.1	6	0.57340556	0.1815217	0.43449396
CID168366077-Sp0	0.1	6	0.5838957	0.27409983	0.4506064
CID168373690-Sp0	0.1	6	0.48244786	0.35964513	0.44239262
CID168360307-Sp0	1.0	6	0.7683483	0.72207654	0.778883
CID168364712-Sp0	1.0	6	0.89261806	0.92446154	0.957399
CID168356382-Sp0	1.0	6	1.0835607	1.1017025	1.2792902
CID156614582-Sp0	1.0	6	1.5279194	1.5340643	2.026676
CID156615455-Sp0	1.0	6	0.7702848	0.7842539	0.76741767
CID91856121-Sp0	1.0	6	0.8753329	0.9130584	0.9371978
CID101563134-Sp0	1.0	6	1.1512762	1.1969848	1.2514968
CID168364726-Sp0	1.0	6	0.7017738	0.5410858	0.64038754
CID168366077-Sp0	1.0	6	0.7394704	0.6708132	0.71291316
CID168373690-Sp0	1.0	6	0.5759035	0.5648055	0.5706833
CID168360307-Sp0	10.0	6	0.80184114	0.8307056	0.8605976
CID168364712-Sp0	10.0	6	0.9251995	0.950184	0.984462
CID168356382-Sp0	10.0	6	1.4252031	1.4257852	1.451243
CID156614582-Sp0	10.0	6	2.132362	2.1481786	2.2583058
CID156615455-Sp0	10.0	6	0.8110286	0.84456116	0.8467344
CID91856121-Sp0	10.0	6	0.9234909	0.9391107	0.9483962
CID101563134-Sp0	10.0	6	1.2052906	1.2401162	1.2581067
CID168364726-Sp0	10.0	6	0.7191705	0.68616617	0.722386
CID168366077-Sp0	10.0	6	0.76605	0.79274535	0.8182249
CID168373690-Sp0	10.0	6	0.63606167	0.666383	0.6779134
CID168360307-Sp0	0.1	9	0.7411788	0.4844857	0.62754524
CID168364712-Sp0	0.1	9	0.70449805	0.4923427	0.8069009
CID168356382-Sp0	0.1	9	0.5518653	0.37747487	0.8070363
CID156614582-Sp0	0.1	9	1.0241871	0.9301536	1.6670458
CID156615455-Sp0	0.1	9	0.6627763	0.5825615	0.5948637
CID91856121-Sp0	0.1	9	0.52146375	0.432181	0.6785323
CID101563134-Sp0	0.1	9	0.8614868	0.84954476	1.0335627
CID168364726-Sp0	0.1	9	0.4591994	0.07910431	0.30692375
CID168366077-Sp0	0.1	9	0.69892097	0.33227837	0.4713574
CID168373690-Sp0	0.1	9	0.50172985	0.42193186	0.45240873
CID168360307-Sp0	1.0	9	0.8694225	0.74285513	0.797713
CID168364712-Sp0	1.0	9	0.94548625	0.8224489	0.99060625
CID168356382-Sp0	1.0	9	1.2665261	1.2161584	1.3666979
CID156614582-Sp0	1.0	9	1.7345543	1.7120957	2.1631753
CID156615455-Sp0	1.0	9	0.79259056	0.8022275	0.7801801
CID91856121-Sp0	1.0	9	0.9243646	0.918011	0.9830335
CID101563134-Sp0	1.0	9	1.2213821	1.2549236	1.3122605
CID168364726-Sp0	1.0	9	0.7152531	0.4565695	0.577954
CID168366077-Sp0	1.0	9	0.8281211	0.6582428	0.71699405
CID168373690-Sp0	1.0	9	0.6092046	0.6081817	0.5943378
CID168360307-Sp0	10.0	9	0.86673796	0.86082965	0.8686881
CID168364712-Sp0	10.0	9	0.9696389	0.9474812	0.98105514
CID168356382-Sp0	10.0	9	1.6213442	1.595888	1.6531907
CID156614582-Sp0	10.0	9	2.3184946	2.2637315	2.4761186
CID156615455-Sp0	10.0	9	0.8455526	0.8534796	0.8477985
CID91856121-Sp0	10.0	9	0.978195	0.9711241	0.97881556
CID101563134-Sp0	10.0	9	1.3198181	1.3199178	1.337541
CID168364726-Sp0	10.0	9	0.727009	0.67538315	0.6952653
CID168366077-Sp0	10.0	9	0.856039	0.83417886	0.84673816
CID168373690-Sp0	10.0	9	0.687318	0.68458056	0.68847483
CID168360307-Sp0	0.1	8	0.5822862	0.25088042	0.4562593
CID168364712-Sp0	0.1	8	0.45088565	0.1456673	0.5458042
CID168356382-Sp0	0.1	8	0.43617052	0.14921825	0.6284171
CID156614582-Sp0	0.1	8	0.8722907	0.5008029	1.398195
CID156615455-Sp0	0.1	8	0.596239	0.5429958	0.5738648
CID91856121-Sp0	0.1	8	0.5503669	0.387604	0.5965399
CID101563134-Sp0	0.1	8	0.7522079	0.6054534	0.8643402
CID168364726-Sp0	0.1	8	0.13897552	-0.002927283	0.01264029
CID168366077-Sp0	0.1	8	0.5938704	0.20362708	0.3740719
CID168373690-Sp0	0.1	8	0.4585113	0.3471524	0.37428093
CID168360307-Sp0	1.0	8	0.8153741	0.7375728	0.80015904
CID168364712-Sp0	1.0	8	0.8339316	0.6985369	0.92508125
CID168356382-Sp0	1.0	8	1.0098789	0.8333744	1.161742
CID156614582-Sp0	1.0	8	1.4597815	1.202683	1.8810935
CID156615455-Sp0	1.0	8	0.7476397	0.7766936	0.74709594
CID91856121-Sp0	1.0	8	0.87637746	0.87332845	0.91743696
CID101563134-Sp0	1.0	8	1.1785575	1.169261	1.25418
CID168364726-Sp0	1.0	8	0.5192483	0.021989897	0.26392794
CID168366077-Sp0	1.0	8	0.7883659	0.659204	0.7053123
CID168373690-Sp0	1.0	8	0.5745439	0.582525	0.55690473
CID168360307-Sp0	10.0	8	0.85775864	0.8291775	0.81480443
CID168364712-Sp0	10.0	8	1.0017565	0.9949007	1.0454645
CID168356382-Sp0	10.0	8	1.496899	1.4581571	1.500323
CID156614582-Sp0	10.0	8	2.2380252	2.1170201	2.3194435
CID156615455-Sp0	10.0	8	0.83166337	0.8375031	0.8254325
CID91856121-Sp0	10.0	8	0.985023	0.9856163	0.9972726
CID101563134-Sp0	10.0	8	1.2875305	1.2589008	1.289454
CID168364726-Sp0	10.0	8	0.73051333	0.67824674	0.6516647
CID168366077-Sp0	10.0	8	0.8206951	0.780383	0.75323987
CID168373690-Sp0	10.0	8	0.6773302	0.64761716	0.61145484
CID91854091-Sp0	0.1	1	0.5397462	-0.0041763824	0.94521844
CID96361127-Sp0	0.1	1	0.6354291	0.5682517	0.67471296
CID168365199-Sp0	0.1	1	0.5455986	0.21411374	0.3160787
CID91845041-Sp0	0.1	1	0.8238252	0.32695848	0.93544745
CID146016396-Sp0	0.1	1	0.639913	-0.0035208692	1.2960908
CID146672312-Sp0	0.1	1	0.5838225	-0.0018605944	2.1253657
CID168359763-Sp0	0.1	1	0.74687016	0.036746487	0.09204652
CID168368527-Sp0	0.1	1	0.5013185	0.44007733	0.51530606
CID168373830-Sp0	0.1	1	0.4244834	0.2908347	0.510177
CID168368442-Sp0	0.1	1	0.6757592	0.15673557	0.26431486
CID91854091-Sp0	1.0	1	1.0624884	0.31797916	1.560267
CID96361127-Sp0	1.0	1	0.8113617	0.76936734	0.7930749
CID168365199-Sp0	1.0	1	0.78570694	0.66296923	0.714115
CID91845041-Sp0	1.0	1	1.2320153	0.86816204	1.2882488
CID146016396-Sp0	1.0	1	1.170569	0.40296042	1.9120686
CID146672312-Sp0	1.0	1	1.1850897	0.5485538	2.6669006
CID168359763-Sp0	1.0	1	1.1837051	0.69572604	0.6338075
CID168368527-Sp0	1.0	1	0.6282857	0.5972515	0.61371005
CID168373830-Sp0	1.0	1	0.82767856	0.72644365	0.8001991
CID168368442-Sp0	1.0	1	1.0426798	0.771999	0.82162714
CID91854091-Sp0	10.0	1	2.1822743	1.8389722	2.142614
CID96361127-Sp0	10.0	1	0.8618845	0.86267364	0.8644189
CID168365199-Sp0	10.0	1	0.81572175	0.79948616	0.79885167
CID91845041-Sp0	10.0	1	1.4855943	1.3689408	1.479171
CID146016396-Sp0	10.0	1	2.822657	2.3820813	2.7729442
CID146672312-Sp0	10.0	1	3.5550096	2.8943388	3.5481024
CID168359763-Sp0	10.0	1	1.1853448	1.0908842	1.1154492
CID168368527-Sp0	10.0	1	0.7077003	0.74261343	0.7277574
CID168373830-Sp0	10.0	1	0.84465224	0.8264855	0.82903796
CID168368442-Sp0	10.0	1	1.0426425	0.97508097	1.0024536
CID91854091-Sp0	0.1	5	0.7824974	0.18325004	1.2352765
CID96361127-Sp0	0.1	5	0.5432434	0.5831641	0.57261
CID168365199-Sp0	0.1	5	0.6001735	0.31161916	0.46062133
CID91845041-Sp0	0.1	5	0.9227283	0.8293418	1.0645657
CID146016396-Sp0	0.1	5	0.7749326	0.38096783	1.5379646
CID146672312-Sp0	0.1	5	0.5047709	0.51540565	2.1044824
CID168359763-Sp0	0.1	5	0.7514782	0.15321696	0.3806516
CID168368527-Sp0	0.1	5	0.5010669	0.4673721	0.48163718
CID168373830-Sp0	0.1	5	0.50873846	0.37194213	0.5617006
CID168368442-Sp0	0.1	5	0.62675345	0.06797844	0.38100266
CID91854091-Sp0	1.0	5	1.3088688	0.6772237	1.6808815
CID96361127-Sp0	1.0	5	0.74635434	0.7715171	0.7574369
CID168365199-Sp0	1.0	5	0.7558378	0.66978985	0.73033285
CID91845041-Sp0	1.0	5	1.3675759	1.3165504	1.445461
CID146016396-Sp0	1.0	5	1.3007784	0.87633055	1.957032
CID146672312-Sp0	1.0	5	0.9498178	0.9166629	2.5304954
CID168359763-Sp0	1.0	5	0.99587834	0.6520697	0.77501726
CID168368527-Sp0	1.0	5	0.5636907	0.55266166	0.55114776
CID168373830-Sp0	1.0	5	0.8100358	0.7530784	0.8007139
CID168368442-Sp0	1.0	5	0.94265187	0.63294494	0.82926357
CID91854091-Sp0	10.0	5	2.3336096	2.0809944	2.280354
CID96361127-Sp0	10.0	5	0.842664	0.8658242	0.8498639
CID168365199-Sp0	10.0	5	0.8062916	0.81585974	0.8211112
CID91845041-Sp0	10.0	5	1.5121713	1.5115474	1.5040921
CID146016396-Sp0	10.0	5	2.8802972	2.623415	2.928878
CID146672312-Sp0	10.0	5	3.5203593	3.3785737	4.000482
CID168359763-Sp0	10.0	5	1.1647128	1.115288	1.1530331
CID168368527-Sp0	10.0	5	0.67131114	0.669984	0.6788372
CID168373830-Sp0	10.0	5	0.87032986	0.8837348	0.8715339
CID168368442-Sp0	10.0	5	1.024134	0.9974072	1.0129362
CID91854091-Sp0	0.1	4	0.9444897	0.6689439	1.6810851
CID96361127-Sp0	0.1	4	0.5512948	0.6336424	0.65342844
CID168365199-Sp0	0.1	4	0.6198985	0.49633354	0.6673053
CID91845041-Sp0	0.1	4	1.1321616	1.2175534	1.4034364
CID146016396-Sp0	0.1	4	1.0247852	0.9969839	2.03799
CID146672312-Sp0	0.1	4	0.829986	1.2100129	2.4767566
CID168359763-Sp0	0.1	4	0.850692	0.5187472	0.7791943
CID168368527-Sp0	0.1	4	0.52377915	0.53253675	0.5647088
CID168373830-Sp0	0.1	4	0.5474157	0.48444697	0.6779343
CID168368442-Sp0	0.1	4	0.59377456	0.21897554	0.6152717
CID91854091-Sp0	1.0	4	1.398003	1.2327245	2.058359
CID96361127-Sp0	1.0	4	0.75967056	0.82339656	0.8043803
CID168365199-Sp0	1.0	4	0.73123395	0.7370961	0.7662507
CID91845041-Sp0	1.0	4	1.4051081	1.5044361	1.5743129
CID146016396-Sp0	1.0	4	1.502041	1.5170463	2.3990095
CID146672312-Sp0	1.0	4	1.3402926	1.7097216	2.856034
CID168359763-Sp0	1.0	4	1.0566652	0.925948	1.0012622
CID168368527-Sp0	1.0	4	0.548797	0.58056164	0.59420216
CID168373830-Sp0	1.0	4	0.73210466	0.743379	0.8106417
CID168368442-Sp0	1.0	4	0.9113288	0.71015286	0.9087841
CID91854091-Sp0	10.0	4	2.3089569	2.287204	2.5295053
CID96361127-Sp0	10.0	4	0.8166306	0.87149715	0.84441406
CID168365199-Sp0	10.0	4	0.7946875	0.8247185	0.836092
CID91845041-Sp0	10.0	4	1.5716603	1.6350417	1.6442008
CID146016396-Sp0	10.0	4	2.9584198	2.9669857	3.251586
CID146672312-Sp0	10.0	4	3.613709	3.6897376	4.072455
CID168359763-Sp0	10.0	4	1.1965791	1.1921962	1.2050097
CID168368527-Sp0	10.0	4	0.6260182	0.6593435	0.6720741
CID168373830-Sp0	10.0	4	0.7787959	0.82048845	0.8322246
CID168368442-Sp0	10.0	4	0.9985426	0.9891052	1.0116546
CID91854091-Sp0	0.1	0	0.6791626	-0.0026024752	0.97800577
CID96361127-Sp0	0.1	0	0.6740965	0.6744597	0.6463934
CID168365199-Sp0	0.1	0	0.632722	0.47276795	0.5042989
CID91845041-Sp0	0.1	0	1.143179	0.90202653	1.2563335
CID146016396-Sp0	0.1	0	0.66774863	-0.0016664173	1.218173
CID146672312-Sp0	0.1	0	0.46898806	0.2447165	1.7466621
CID168359763-Sp0	0.1	0	0.6966747	0.1378621	0.30373564
CID168368527-Sp0	0.1	0	0.5400972	0.5393493	0.4874633
CID168373830-Sp0	0.1	0	0.668354	0.50128186	0.65442884
CID168368442-Sp0	0.1	0	0.747134	0.27899823	0.43149114
CID91854091-Sp0	1.0	0	1.2903955	0.44575107	1.6130818
CID96361127-Sp0	1.0	0	0.739703	0.75164497	0.704675
CID168365199-Sp0	1.0	0	0.7108822	0.66630757	0.63830644
CID91845041-Sp0	1.0	0	1.5086777	1.3995485	1.5702089
CID146016396-Sp0	1.0	0	1.2675214	0.50196815	1.8321977
CID146672312-Sp0	1.0	0	1.100756	0.9260278	2.3987737
CID168359763-Sp0	1.0	0	1.0190194	0.72481954	0.75312203
CID168368527-Sp0	1.0	0	0.5533057	0.5645937	0.49148113
CID168373830-Sp0	1.0	0	0.7637942	0.6732971	0.73687375
CID168368442-Sp0	1.0	0	0.93365043	0.7474088	0.7716399
CID91854091-Sp0	10.0	0	2.0016482	1.7766614	2.1796777
CID96361127-Sp0	10.0	0	0.85185593	0.8860078	0.8350715
CID168365199-Sp0	10.0	0	0.79713553	0.81222874	0.775223
CID91845041-Sp0	10.0	0	1.4615293	1.3975422	1.4761426
CID146016396-Sp0	10.0	0	2.5634286	2.2792847	2.817172
CID146672312-Sp0	10.0	0	3.1920397	2.957964	3.6512084
CID168359763-Sp0	10.0	0	1.0922617	1.0273366	1.0460603
CID168368527-Sp0	10.0	0	0.7285636	0.7770032	0.69351983
CID168373830-Sp0	10.0	0	0.8459021	0.84566516	0.8398021
CID168368442-Sp0	10.0	0	0.95696765	0.92276096	0.92971206
CID91854091-Sp0	0.1	7	1.2287177	0.075394	1.6701303
CID96361127-Sp0	0.1	7	0.665294	0.6030518	0.6900649
CID168365199-Sp0	0.1	7	0.68569475	0.46140367	0.61772823
CID91845041-Sp0	0.1	7	1.0944271	0.71385145	1.3681974
CID146016396-Sp0	0.1	7	1.5716492	0.5161536	2.28411
CID146672312-Sp0	0.1	7	1.9150183	0.89696527	3.0488176
CID168359763-Sp0	0.1	7	0.99847406	0.45201644	0.8311443
CID168368527-Sp0	0.1	7	0.52946866	0.47049195	0.5045439
CID168373830-Sp0	0.1	7	0.6649657	0.5578698	0.67634255
CID168368442-Sp0	0.1	7	0.81433856	0.3141113	0.6878661
CID91854091-Sp0	1.0	7	1.3338771	0.29752174	1.7844965
CID96361127-Sp0	1.0	7	0.7301318	0.74264824	0.75504404
CID168365199-Sp0	1.0	7	0.7485035	0.6342667	0.7033324
CID91845041-Sp0	1.0	7	1.1899898	0.92099404	1.4664735
CID146016396-Sp0	1.0	7	1.6721451	0.75604665	2.3979323
CID146672312-Sp0	1.0	7	2.0181842	1.1336077	3.1628888
CID168359763-Sp0	1.0	7	1.0618796	0.6271263	0.91939545
CID168368527-Sp0	1.0	7	0.55665475	0.5327333	0.53798527
CID168373830-Sp0	1.0	7	0.7197002	0.6841155	0.7402105
CID168368442-Sp0	1.0	7	0.88626665	0.49544716	0.7924939
CID91854091-Sp0	10.0	7	2.0763419	1.8657842	2.4008996
CID96361127-Sp0	10.0	7	0.9077587	0.9590564	0.96435535
CID168365199-Sp0	10.0	7	0.9012461	0.9067533	0.92893887
CID91845041-Sp0	10.0	7	1.6073916	1.5776546	1.7226359
CID146016396-Sp0	10.0	7	2.5109491	2.2988183	3.0564783
CID146672312-Sp0	10.0	7	2.9496346	2.8168082	3.941294
CID168359763-Sp0	10.0	7	1.2907048	1.2368245	1.2523994
CID168368527-Sp0	10.0	7	0.68202394	0.71636784	0.7467366
CID168373830-Sp0	10.0	7	0.8582145	0.902612	0.9414069
CID168368442-Sp0	10.0	7	1.1183058	1.0709466	1.1092529
CID91854091-Sp0	0.1	3	1.0751147	0.7341713	1.583261
CID96361127-Sp0	0.1	3	0.6135657	0.66877586	0.6805903
CID168365199-Sp0	0.1	3	0.6291836	0.56953776	0.6067304
CID91845041-Sp0	0.1	3	1.0840988	1.0608425	1.3514833
CID146016396-Sp0	0.1	3	1.2943501	1.1289854	2.0349162
CID146672312-Sp0	0.1	3	1.3704627	1.6117731	2.8036954
CID168359763-Sp0	0.1	3	0.9426262	0.70175415	0.8091698
CID168368527-Sp0	0.1	3	0.5018213	0.5089805	0.53830713
CID168373830-Sp0	0.1	3	0.516487	0.3790294	0.586982
CID168368442-Sp0	0.1	3	0.7517297	0.35658363	0.5676472
CID91854091-Sp0	1.0	3	1.4993458	1.3774018	1.970667
CID96361127-Sp0	1.0	3	0.73643535	0.8025565	0.77520096
CID168365199-Sp0	1.0	3	0.7246993	0.7255971	0.72181386
CID91845041-Sp0	1.0	3	1.3066225	1.3580791	1.5282973
CID146016396-Sp0	1.0	3	1.7263329	1.7273794	2.420399
CID146672312-Sp0	1.0	3	1.851224	2.1580842	3.1786706
CID168359763-Sp0	1.0	3	1.0853665	0.9439738	0.99788404
CID168368527-Sp0	1.0	3	0.55673426	0.5947268	0.5866193
CID168373830-Sp0	1.0	3	0.76582575	0.7464085	0.8018833
CID168368442-Sp0	1.0	3	0.9545303	0.71795374	0.8448491
CID91854091-Sp0	10.0	3	2.14311	2.2022152	2.3285542
CID96361127-Sp0	10.0	3	0.78562737	0.83805716	0.8363915
CID168365199-Sp0	10.0	3	0.7636945	0.803723	0.8123252
CID91845041-Sp0	10.0	3	1.4490075	1.5073938	1.5003253
CID146016396-Sp0	10.0	3	2.681892	2.823642	2.9960697
CID146672312-Sp0	10.0	3	3.2860086	3.6267877	3.9633963
CID168359763-Sp0	10.0	3	1.1145387	1.119835	1.1526333
CID168368527-Sp0	10.0	3	0.61739177	0.6693695	0.6721729
CID168373830-Sp0	10.0	3	0.8237928	0.8384219	0.84617174
CID168368442-Sp0	10.0	3	1.021625	0.9936795	1.0360007
CID91854091-Sp0	0.1	2	1.0058358	0.15055434	1.5649838
CID96361127-Sp0	0.1	2	0.67649794	0.68793803	0.75077087
CID168365199-Sp0	0.1	2	0.70130754	0.3651119	0.61844736
CID91845041-Sp0	0.1	2	1.1155056	0.8954459	1.395605
CID146016396-Sp0	0.1	2	1.1218419	0.5276241	2.0465899
CID146672312-Sp0	0.1	2	0.98695	1.0626849	2.526764
CID168359763-Sp0	0.1	2	0.97016317	0.15446056	0.6690784
CID168368527-Sp0	0.1	2	0.5617976	0.42748415	0.5477023
CID168373830-Sp0	0.1	2	0.7254707	0.2876809	0.68556905
CID168368442-Sp0	0.1	2	0.7774236	0.023508951	0.56483614
CID91854091-Sp0	1.0	2	1.3785383	0.6237951	1.9285595
CID96361127-Sp0	1.0	2	0.7921183	0.8646233	0.84734374
CID168365199-Sp0	1.0	2	0.8331393	0.71893287	0.7947903
CID91845041-Sp0	1.0	2	1.4146931	1.397315	1.6284429
CID146016396-Sp0	1.0	2	1.5655704	1.0359834	2.4762132
CID146672312-Sp0	1.0	2	1.4602705	1.5290314	2.9440722
CID168359763-Sp0	1.0	2	1.1699212	0.51882493	0.90452003
CID168368527-Sp0	1.0	2	0.61441654	0.6001026	0.6246782
CID168373830-Sp0	1.0	2	0.9030811	0.7185889	0.8914925
CID168368442-Sp0	1.0	2	1.0577677	0.40760592	0.8269594
CID91854091-Sp0	10.0	2	2.2946563	2.237875	2.4577382
CID96361127-Sp0	10.0	2	0.86078846	0.8924396	0.8920938
CID168365199-Sp0	10.0	2	0.8415694	0.8568812	0.85535294
CID91845041-Sp0	10.0	2	1.5910549	1.5613582	1.6151868
CID146016396-Sp0	10.0	2	2.865872	2.8949842	3.185868
CID146672312-Sp0	10.0	2	3.369056	3.6157987	4.0088077
CID168359763-Sp0	10.0	2	1.3104758	1.2453125	1.260949
CID168368527-Sp0	10.0	2	0.7016797	0.7305523	0.72554386
CID168373830-Sp0	10.0	2	0.90185964	0.90057963	0.9258576
CID168368442-Sp0	10.0	2	1.1594766	1.077224	1.1078497
CID91854091-Sp0	0.1	6	1.0396992	0.33517104	1.3221363
CID96361127-Sp0	0.1	6	0.5254011	0.559363	0.58025455
CID168365199-Sp0	0.1	6	0.5512082	0.29268187	0.4612238
CID91845041-Sp0	0.1	6	0.9942313	0.91966736	1.060895
CID146016396-Sp0	0.1	6	1.0846373	0.65851825	1.7298
CID146672312-Sp0	0.1	6	0.88884234	1.0413861	2.4260666
CID168359763-Sp0	0.1	6	0.7548564	0.16693042	0.4768492
CID168368527-Sp0	0.1	6	0.5036844	0.42370832	0.4780593
CID168373830-Sp0	0.1	6	0.34977594	0.06026645	0.3418995
CID168368442-Sp0	0.1	6	0.46040177	-0.0011276715	0.278094
CID91854091-Sp0	1.0	6	1.5252432	1.0848949	1.820091
CID96361127-Sp0	1.0	6	0.74469274	0.78877294	0.77647614
CID168365199-Sp0	1.0	6	0.72303706	0.6968485	0.71890366
CID91845041-Sp0	1.0	6	1.407764	1.4143606	1.4673705
CID146016396-Sp0	1.0	6	1.5857601	1.3330121	2.1831856
CID146672312-Sp0	1.0	6	1.4992892	1.6770658	2.8809605
CID168359763-Sp0	1.0	6	1.0006673	0.7304384	0.88291585
CID168368527-Sp0	1.0	6	0.5466626	0.55255973	0.56102264
CID168373830-Sp0	1.0	6	0.8335013	0.66233915	0.7867366
CID168368442-Sp0	1.0	6	0.8856208	0.47576177	0.7573935
CID91854091-Sp0	10.0	6	2.193483	2.1403382	2.2768636
CID96361127-Sp0	10.0	6	0.8036844	0.84260833	0.8593687
CID168365199-Sp0	10.0	6	0.76166177	0.7963244	0.8206769
CID91845041-Sp0	10.0	6	1.511728	1.5260806	1.546449
CID146016396-Sp0	10.0	6	2.8264785	2.8051014	2.9719322
CID146672312-Sp0	10.0	6	3.3975363	3.5021985	3.912636
CID168359763-Sp0	10.0	6	1.1079596	1.0804313	1.104984
CID168368527-Sp0	10.0	6	0.6103471	0.6500922	0.6680354
CID168373830-Sp0	10.0	6	0.8084646	0.8187662	0.8277538
CID168368442-Sp0	10.0	6	0.98775256	0.9550941	0.9910116
CID91854091-Sp0	0.1	9	0.88113225	0.26012307	1.301397
CID96361127-Sp0	0.1	9	0.62708014	0.657341	0.6537372
CID168365199-Sp0	0.1	9	0.6635102	0.3902057	0.5120643
CID91845041-Sp0	0.1	9	1.0646746	0.97171223	1.2500798
CID146016396-Sp0	0.1	9	0.99242336	0.5668943	1.798745
CID146672312-Sp0	0.1	9	0.88898724	0.9232182	2.491729
CID168359763-Sp0	0.1	9	0.94451714	0.25528446	0.4630977
CID168368527-Sp0	0.1	9	0.51945287	0.48508942	0.49965155
CID168373830-Sp0	0.1	9	0.508884	0.1805184	0.50901115
CID168368442-Sp0	0.1	9	0.67367536	0.038954563	0.3599829
CID91854091-Sp0	1.0	9	1.568458	1.0931227	1.8577815
CID96361127-Sp0	1.0	9	0.7863654	0.8150198	0.8060601
CID168365199-Sp0	1.0	9	0.7960806	0.69254655	0.73792076
CID91845041-Sp0	1.0	9	1.5348948	1.5220416	1.6197885
CID146016396-Sp0	1.0	9	1.6795626	1.3727897	2.3266983
CID146672312-Sp0	1.0	9	1.5687939	1.6824867	2.9754963
CID168359763-Sp0	1.0	9	1.2026268	0.79228157	0.9122059
CID168368527-Sp0	1.0	9	0.57065743	0.5876385	0.5808058
CID168373830-Sp0	1.0	9	0.8540752	0.64758104	0.80700725
CID168368442-Sp0	1.0	9	1.0667773	0.6256173	0.8266171
CID91854091-Sp0	10.0	9	2.3285558	2.216638	2.4019775
CID96361127-Sp0	10.0	9	0.86318463	0.8791871	0.8748627
CID168365199-Sp0	10.0	9	0.8394241	0.83657855	0.84594816
CID91845041-Sp0	10.0	9	1.6669111	1.6486918	1.6799512
CID146016396-Sp0	10.0	9	2.9697404	2.85044	3.1590106
CID146672312-Sp0	10.0	9	3.587989	3.5104291	4.0417404
CID168359763-Sp0	10.0	9	1.2760681	1.1759348	1.2038062
CID168368527-Sp0	10.0	9	0.67627573	0.67254186	0.68583864
CID168373830-Sp0	10.0	9	0.86106473	0.8600732	0.8787048
CID168368442-Sp0	10.0	9	1.0729698	0.9990023	1.0411531
CID91854091-Sp0	0.1	8	0.8286976	-0.0015301069	1.0580075
CID96361127-Sp0	0.1	8	0.5297935	0.54473317	0.5347903
CID168365199-Sp0	0.1	8	0.5661441	0.24513778	0.3953941
CID91845041-Sp0	0.1	8	0.89554566	0.6422378	0.9524464
CID146016396-Sp0	0.1	8	0.9971756	0.16768996	1.5028727
CID146672312-Sp0	0.1	8	0.73840606	0.43749622	2.125226
CID168359763-Sp0	0.1	8	0.7517557	0.07119134	0.3081067
CID168368527-Sp0	0.1	8	0.4711226	0.40601212	0.43882912
CID168373830-Sp0	0.1	8	0.42588043	0.15554702	0.42632115
CID168368442-Sp0	0.1	8	0.72522557	0.054470167	0.3779291
CID91854091-Sp0	1.0	8	1.4135122	0.5179302	1.5992368
CID96361127-Sp0	1.0	8	0.745224	0.78273535	0.7578673
CID168365199-Sp0	1.0	8	0.7635075	0.68023896	0.7161357
CID91845041-Sp0	1.0	8	1.3762906	1.3339487	1.4269196
CID146016396-Sp0	1.0	8	1.5481977	0.8254734	2.015548
CID146672312-Sp0	1.0	8	1.3540726	1.0920484	2.62347
CID168359763-Sp0	1.0	8	1.0786141	0.638132	0.7584797
CID168368527-Sp0	1.0	8	0.55447	0.5703177	0.5529515
CID168373830-Sp0	1.0	8	0.7563787	0.638589	0.76140577
CID168368442-Sp0	1.0	8	1.001692	0.55752206	0.76243854
CID91854091-Sp0	10.0	8	2.2778833	2.0609128	2.3413167
CID96361127-Sp0	10.0	8	0.85386425	0.8647274	0.8440376
CID168365199-Sp0	10.0	8	0.8099968	0.7825253	0.7552914
CID91845041-Sp0	10.0	8	1.5582434	1.5051718	1.541186
CID146016396-Sp0	10.0	8	2.9188972	2.6834366	3.0627458
CID146672312-Sp0	10.0	8	3.5720918	3.3031397	3.847641
CID168359763-Sp0	10.0	8	1.1858515	1.1095911	1.1159847
CID168368527-Sp0	10.0	8	0.65595996	0.6338925	0.59756213
CID168373830-Sp0	10.0	8	0.8182918	0.8074311	0.7911543
CID168368442-Sp0	10.0	8	1.0578687	0.9953885	1.0077547
CID53759118-Sp0	0.1	1	0.25643635	-0.0008242166	0.35703504
CID91860458-Sp0	0.1	1	0.38771057	0.1493539	0.75741005
CID155289460-Sp0	0.1	1	0.6925619	0.11911838	0.8109055
CID168358817-Sp0	0.1	1	0.6733169	0.12846155	0.26363823
CID168358832-Sp0	0.1	1	0.46161613	0.0561513	0.2903993
CID22979808-Sp0	0.1	1	0.5095537	0.23262686	0.3616642
CID91853306-Sp0	0.1	1	0.44354123	-0.0033146103	1.1721857
CID91855388-Sp0	0.1	1	0.8993603	0.507434	1.0822592
CID168367496-Sp0	0.1	1	0.5557649	-0.0028363375	0.16951764
CID168371909-Sp0	0.1	1	0.7305398	0.069538586	0.12301016
CID53759118-Sp0	1.0	1	0.7009012	0.4612981	0.82489306
CID91860458-Sp0	1.0	1	0.99881744	0.75149727	1.0904925
CID155289460-Sp0	1.0	1	1.3102571	0.9408357	1.4072275
CID168358817-Sp0	1.0	1	1.0123675	0.7500248	0.80281264
CID168358832-Sp0	1.0	1	0.79737216	0.59431744	0.75211227
CID22979808-Sp0	1.0	1	0.7766658	0.6911094	0.74793607
CID91853306-Sp0	1.0	1	1.0043086	0.4132153	1.7881074
CID91855388-Sp0	1.0	1	1.3139727	1.0049965	1.4023316
CID168367496-Sp0	1.0	1	1.1871383	0.437916	0.8294781
CID168371909-Sp0	1.0	1	1.1333257	0.7761917	0.70968264
CID53759118-Sp0	10.0	1	1.0492129	0.97599375	1.0106646
CID91860458-Sp0	10.0	1	1.047909	0.99589086	1.0417796
CID155289460-Sp0	10.0	1	1.7723874	1.6047784	1.7206931
CID168358817-Sp0	10.0	1	1.0099387	0.9621699	0.9706692
CID168358832-Sp0	10.0	1	0.8524615	0.8244121	0.83236086
CID22979808-Sp0	10.0	1	0.8083396	0.8101417	0.80114263
CID91853306-Sp0	10.0	1	2.4301462	2.0728278	2.4027336
CID91855388-Sp0	10.0	1	1.5537635	1.4389229	1.5643439
CID168367496-Sp0	10.0	1	1.724764	1.4422646	1.6296568
CID168371909-Sp0	10.0	1	1.1164818	1.0370598	1.0552258
CID53759118-Sp0	0.1	5	0.1331591	0.18293028	0.4056672
CID91860458-Sp0	0.1	5	0.31688792	0.24439828	0.689723
CID155289460-Sp0	0.1	5	0.59356964	0.4127294	0.8355315
CID168358817-Sp0	0.1	5	0.52734035	0.008726612	0.273936
CID168358832-Sp0	0.1	5	0.59629154	0.20848973	0.45123142
CID22979808-Sp0	0.1	5	0.6071428	0.46498957	0.5286201
CID91853306-Sp0	0.1	5	0.43098027	0.25311697	1.2729751
CID91855388-Sp0	0.1	5	0.66069984	0.6372623	0.840369
CID168367496-Sp0	0.1	5	1.0459465	0.37914938	0.89315236
CID168371909-Sp0	0.1	5	0.7548524	0.1992107	0.42834473
CID53759118-Sp0	1.0	5	0.67204237	0.73235214	0.8232527
CID91860458-Sp0	1.0	5	0.93081176	0.8569293	1.1133229
CID155289460-Sp0	1.0	5	1.1696128	1.0557764	1.3338851
CID168358817-Sp0	1.0	5	0.9041618	0.6032454	0.76353896
CID168358832-Sp0	1.0	5	0.81975305	0.6753365	0.77675474
CID22979808-Sp0	1.0	5	0.7409605	0.70501494	0.72643113
CID91853306-Sp0	1.0	5	0.89819896	0.69641495	1.6926239
CID91855388-Sp0	1.0	5	1.2258022	1.256542	1.2969247
CID168367496-Sp0	1.0	5	1.4090953	1.0912167	1.3699236
CID168371909-Sp0	1.0	5	0.9698671	0.7076813	0.81698036
CID53759118-Sp0	10.0	5	1.0359874	1.0665815	1.0240273
CID91860458-Sp0	10.0	5	1.0960612	1.0829041	1.0876296
CID155289460-Sp0	10.0	5	1.7810271	1.7671613	1.7298335
CID168358817-Sp0	10.0	5	1.0013227	0.9950789	0.98322296
CID168358832-Sp0	10.0	5	0.84331536	0.8479054	0.8445579
CID22979808-Sp0	10.0	5	0.8087059	0.8138135	0.8197392
CID91853306-Sp0	10.0	5	2.4610949	2.30147	2.5446746
CID91855388-Sp0	10.0	5	1.5203499	1.5857441	1.5415323
CID168367496-Sp0	10.0	5	1.7089033	1.624105	1.6808165
CID168371909-Sp0	10.0	5	1.1276234	1.1008135	1.1220251
CID53759118-Sp0	0.1	4	0.18372598	0.20166734	0.42270136
CID91860458-Sp0	0.1	4	0.44779488	0.41044188	0.86440563
CID155289460-Sp0	0.1	4	0.78240645	0.8119093	1.1065891
CID168358817-Sp0	0.1	4	0.6638584	0.29410192	0.6157317
CID168358832-Sp0	0.1	4	0.59881735	0.40702787	0.6531367
CID22979808-Sp0	0.1	4	0.6646481	0.6422979	0.68715703
CID91853306-Sp0	0.1	4	0.5635654	0.61815953	1.6155074
CID91855388-Sp0	0.1	4	1.0646579	1.1113372	1.4085526
CID168367496-Sp0	0.1	4	1.1663245	0.9285438	1.278405
CID168371909-Sp0	0.1	4	0.8482272	0.5325601	0.7516581
CID53759118-Sp0	1.0	4	0.6634479	0.7558631	0.8284973
CID91860458-Sp0	1.0	4	0.86721176	0.8964225	1.1291757
CID155289460-Sp0	1.0	4	1.2711548	1.3507954	1.512269
CID168358817-Sp0	1.0	4	0.9543072	0.82477164	0.92738265
CID168358832-Sp0	1.0	4	0.76447326	0.73828554	0.8002968
CID22979808-Sp0	1.0	4	0.72966766	0.76018417	0.7619703
CID91853306-Sp0	1.0	4	1.1044376	1.16464	2.0098376
CID91855388-Sp0	1.0	4	1.4023173	1.4761596	1.6384952
CID168367496-Sp0	1.0	4	1.3545643	1.2752023	1.4625173
CID168371909-Sp0	1.0	4	1.0388093	0.9465586	0.9772759
CID53759118-Sp0	10.0	4	0.98672736	1.070933	1.0672061
CID91860458-Sp0	10.0	4	1.0303439	1.0655959	1.0967999
CID155289460-Sp0	10.0	4	1.8573278	1.9213519	1.8823531
CID168358817-Sp0	10.0	4	1.0161328	1.0270665	1.0230551
CID168358832-Sp0	10.0	4	0.81387424	0.8399385	0.8537168
CID22979808-Sp0	10.0	4	0.7827627	0.82633686	0.82935804
CID91853306-Sp0	10.0	4	2.4546065	2.481802	2.7298932
CID91855388-Sp0	10.0	4	1.6258584	1.7180231	1.7350733
CID168367496-Sp0	10.0	4	1.5638102	1.567741	1.6567118
CID168371909-Sp0	10.0	4	1.1685399	1.1689804	1.1679072
CID53759118-Sp0	0.1	0	0.14831401	0.091805905	0.11286587
CID91860458-Sp0	0.1	0	0.5293603	0.33790952	0.76338774
CID155289460-Sp0	0.1	0	0.5126501	0.27313897	0.6567766
CID168358817-Sp0	0.1	0	0.7376697	0.31757194	0.44358987
CID168358832-Sp0	0.1	0	0.58739173	0.28214443	0.46035945
CID22979808-Sp0	0.1	0	0.6240852	0.47668964	0.52050585
CID91853306-Sp0	0.1	0	0.53746784	0.089242324	1.1890925
CID91855388-Sp0	0.1	0	1.1752869	1.1456168	1.3891789
CID168367496-Sp0	0.1	0	1.1963401	0.42264354	0.9741467
CID168371909-Sp0	0.1	0	0.7008713	0.21244866	0.35547394
CID53759118-Sp0	1.0	0	0.69295675	0.6466588	0.6847361
CID91860458-Sp0	1.0	0	0.97154564	0.9023366	1.0790083
CID155289460-Sp0	1.0	0	1.2253937	1.0732975	1.3326793
CID168358817-Sp0	1.0	0	0.8926149	0.76524603	0.7647397
CID168358832-Sp0	1.0	0	0.7667385	0.6731641	0.7150242
CID22979808-Sp0	1.0	0	0.719105	0.68911463	0.6582279
CID91853306-Sp0	1.0	0	1.1668646	0.81879866	1.8114378
CID91855388-Sp0	1.0	0	1.434738	1.3955753	1.5629317
CID168367496-Sp0	1.0	0	1.5025043	0.9929373	1.3858284
CID168371909-Sp0	1.0	0	0.9722407	0.7912579	0.78644466
CID53759118-Sp0	10.0	0	0.9604083	0.97907734	0.95435673
CID91860458-Sp0	10.0	0	1.0053087	1.0021567	1.0423207
CID155289460-Sp0	10.0	0	1.6316763	1.5501485	1.6639293
CID168358817-Sp0	10.0	0	0.92125607	0.9090004	0.892782
CID168358832-Sp0	10.0	0	0.83506477	0.82886744	0.8124275
CID22979808-Sp0	10.0	0	0.81786954	0.83764136	0.7876085
CID91853306-Sp0	10.0	0	2.2192729	2.0170703	2.407497
CID91855388-Sp0	10.0	0	1.4922408	1.4547143	1.5216082
CID168367496-Sp0	10.0	0	1.6022607	1.3523884	1.6067318
CID168371909-Sp0	10.0	0	1.0340929	0.9927541	1.0050808
CID53759118-Sp0	0.1	7	0.6408578	0.32178217	0.62226135
CID91860458-Sp0	0.1	7	0.7052008	0.32473898	0.85726714
CID155289460-Sp0	0.1	7	1.1293318	0.54190433	1.4161433
CID168358817-Sp0	0.1	7	0.7768001	0.22633576	0.6117987
CID168358832-Sp0	0.1	7	0.6943023	0.43578982	0.63198584
CID22979808-Sp0	0.1	7	0.73201174	0.64361525	0.6968423
CID91853306-Sp0	0.1	7	1.3065702	0.36512625	1.8989505
CID91855388-Sp0	0.1	7	1.1061558	0.52138764	1.3534414
CID168367496-Sp0	0.1	7	1.4666529	1.2434546	1.5245804
CID168371909-Sp0	0.1	7	0.9563161	0.4870862	0.8066961
CID53759118-Sp0	1.0	7	0.73635584	0.53872466	0.73071516
CID91860458-Sp0	1.0	7	0.8033384	0.54531264	0.96461344
CID155289460-Sp0	1.0	7	1.2226516	0.7771126	1.5280899
CID168358817-Sp0	1.0	7	0.8441812	0.4018816	0.7113718
CID168358832-Sp0	1.0	7	0.7577612	0.60926986	0.71683294
CID22979808-Sp0	1.0	7	0.75744194	0.71254575	0.73315716
CID91853306-Sp0	1.0	7	1.4002038	0.6009988	2.0121372
CID91855388-Sp0	1.0	7	1.1893791	0.73627543	1.4517506
CID168367496-Sp0	1.0	7	1.5359389	1.3662527	1.5901778
CID168371909-Sp0	1.0	7	1.0187811	0.66086304	0.89523274
CID53759118-Sp0	10.0	7	1.111712	1.1279545	1.093015
CID91860458-Sp0	10.0	7	1.1542363	1.152243	1.2180467
CID155289460-Sp0	10.0	7	1.7681619	1.780192	1.9716842
CID168358817-Sp0	10.0	7	1.0786823	1.0524381	1.056291
CID168358832-Sp0	10.0	7	0.9105579	0.91624045	0.9450267
CID22979808-Sp0	10.0	7	0.8792296	0.8985623	0.91615206
CID91853306-Sp0	10.0	7	2.2226033	2.0804863	2.6591024
CID91855388-Sp0	10.0	7	1.5968903	1.5326905	1.7563294
CID168367496-Sp0	10.0	7	1.7669302	1.7650026	1.8269151
CID168371909-Sp0	10.0	7	1.2249446	1.1891569	1.1913469
CID53759118-Sp0	0.1	3	0.36526465	0.31873992	0.659221
CID91860458-Sp0	0.1	3	0.5163915	0.50228906	0.8453307
CID155289460-Sp0	0.1	3	0.96861446	0.93203264	1.2589076
CID168358817-Sp0	0.1	3	0.69671696	0.3529573	0.5522248
CID168358832-Sp0	0.1	3	0.671867	0.53955036	0.6211653
CID22979808-Sp0	0.1	3	0.68184525	0.67018497	0.6724229
CID91853306-Sp0	0.1	3	1.0009288	0.91689366	1.7555995
CID91855388-Sp0	0.1	3	1.2985322	1.3511958	1.5787746
CID168367496-Sp0	0.1	3	1.5455489	1.3500386	1.4141331
CID168371909-Sp0	0.1	3	0.9299254	0.7592808	0.83652943
CID53759118-Sp0	1.0	3	0.7598946	0.8470278	0.9888237
CID91860458-Sp0	1.0	3	0.91290873	0.98341453	1.131965
CID155289460-Sp0	1.0	3	1.3881044	1.4887292	1.6408798
CID168358817-Sp0	1.0	3	0.88674545	0.763757	0.8118897
CID168358832-Sp0	1.0	3	0.77600425	0.73986435	0.75124335
CID22979808-Sp0	1.0	3	0.7394835	0.75516075	0.738739
CID91853306-Sp0	1.0	3	1.4491282	1.5102503	2.1368697
CID91855388-Sp0	1.0	3	1.4386077	1.542724	1.6883354
CID168367496-Sp0	1.0	3	1.6413634	1.4863024	1.5134352
CID168371909-Sp0	1.0	3	1.0676347	0.9909587	0.99945956
CID53759118-Sp0	10.0	3	0.95005375	1.0289505	1.0453991
CID91860458-Sp0	10.0	3	1.0168407	1.0724878	1.0659623
CID155289460-Sp0	10.0	3	1.7448726	1.8310939	1.7765139
CID168358817-Sp0	10.0	3	0.9880989	0.99805355	1.0037297
CID168358832-Sp0	10.0	3	0.80189866	0.82549787	0.83910376
CID22979808-Sp0	10.0	3	0.77749026	0.8193254	0.82501036
CID91853306-Sp0	10.0	3	2.2942803	2.4405031	2.5716097
CID91855388-Sp0	10.0	3	1.5146866	1.5908272	1.584726
CID168367496-Sp0	10.0	3	1.705564	1.6844964	1.6623666
CID168371909-Sp0	10.0	3	1.0949408	1.1125971	1.1242405
CID53759118-Sp0	0.1	2	0.5041497	0.15914384	0.65929884
CID91860458-Sp0	0.1	2	0.60087466	0.38427955	0.8988428
CID155289460-Sp0	0.1	2	0.7591743	0.68357205	1.1395935
CID168358817-Sp0	0.1	2	0.6786236	0.035638258	0.49954063
CID168358832-Sp0	0.1	2	0.7298016	0.22548407	0.61750335
CID22979808-Sp0	0.1	2	0.689655	0.42793173	0.6365683
CID91853306-Sp0	0.1	2	0.847656	0.41604722	1.6514404
CID91855388-Sp0	0.1	2	1.1650958	0.8701677	1.4028503
CID168367496-Sp0	0.1	2	1.5489175	0.35539973	1.2727038
CID168371909-Sp0	0.1	2	0.9410965	0.22574058	0.67927176
CID53759118-Sp0	1.0	2	0.86641747	0.72714835	0.9790406
CID91860458-Sp0	1.0	2	0.9838773	0.94881344	1.1721951
CID155289460-Sp0	1.0	2	1.2524947	1.252222	1.5586023
CID168358817-Sp0	1.0	2	0.9427128	0.41727227	0.7607182
CID168358832-Sp0	1.0	2	0.90679544	0.65196466	0.8413082
CID22979808-Sp0	1.0	2	0.8064006	0.7511201	0.79326093
CID91853306-Sp0	1.0	2	1.3091483	0.9278529	2.1086383
CID91855388-Sp0	1.0	2	1.4670304	1.4291309	1.6798797
CID168367496-Sp0	1.0	2	1.7783678	0.777842	1.5382359
CID168371909-Sp0	1.0	2	1.1358112	0.6359372	0.919627
CID53759118-Sp0	10.0	2	0.9974518	1.0055583	1.0252136
CID91860458-Sp0	10.0	2	1.0806538	1.088346	1.1258402
CID155289460-Sp0	10.0	2	1.8375986	1.86491	1.8646599
CID168358817-Sp0	10.0	2	1.0537262	1.0234528	1.0418658
CID168358832-Sp0	10.0	2	0.89070016	0.8882818	0.9101186
CID22979808-Sp0	10.0	2	0.8400099	0.8491111	0.8490377
CID91853306-Sp0	10.0	2	2.4779823	2.4965656	2.7191489
CID91855388-Sp0	10.0	2	1.6117163	1.6163409	1.7206197
CID168367496-Sp0	10.0	2	2.0518157	1.8896334	1.9743726
CID168371909-Sp0	10.0	2	1.2369791	1.1944442	1.2069732
CID53759118-Sp0	0.1	6	0.07794734	0.097332	0.3054555
CID91860458-Sp0	0.1	6	0.41114575	0.25984365	0.73488593
CID155289460-Sp0	0.1	6	0.66244304	0.65118694	0.9414002
CID168358817-Sp0	0.1	6	0.47224087	-0.00057444826	0.2643913
CID168358832-Sp0	0.1	6	0.57305616	0.2093665	0.4667539
CID22979808-Sp0	0.1	6	0.6199962	0.46727252	0.5594311
CID91853306-Sp0	0.1	6	0.69636744	0.43035984	1.4777391
CID91855388-Sp0	0.1	6	1.2385894	1.1977676	1.3751851
CID168367496-Sp0	0.1	6	0.9297669	0.050575316	0.82738066
CID168371909-Sp0	0.1	6	0.7518125	0.1995576	0.5020695
CID53759118-Sp0	1.0	6	0.4959826	0.60725516	0.75351775
CID91860458-Sp0	1.0	6	0.91958004	0.91069394	1.1297772
CID155289460-Sp0	1.0	6	1.2497578	1.3007565	1.4489964
CID168358817-Sp0	1.0	6	0.8194238	0.5275911	0.7182181
CID168358832-Sp0	1.0	6	0.803506	0.6903569	0.7666738
CID22979808-Sp0	1.0	6	0.7084262	0.70847106	0.7194418
CID91853306-Sp0	1.0	6	1.2209537	1.0989836	1.9447267
CID91855388-Sp0	1.0	6	1.5262854	1.5540282	1.6460868
CID168367496-Sp0	1.0	6	1.4210459	0.765756	1.3721508
CID168371909-Sp0	1.0	6	0.9829392	0.7766213	0.8915535
CID53759118-Sp0	10.0	6	0.93833244	1.0063804	1.0418108
CID91860458-Sp0	10.0	6	0.99897605	1.0211009	1.0601668
CID155289460-Sp0	10.0	6	1.7812927	1.7665907	1.7770715
CID168358817-Sp0	10.0	6	0.9372232	0.9334602	0.9471495
CID168358832-Sp0	10.0	6	0.8060908	0.8230712	0.845754
CID22979808-Sp0	10.0	6	0.76664597	0.79253507	0.8117428
CID91853306-Sp0	10.0	6	2.3705864	2.3947544	2.5592768
CID91855388-Sp0	10.0	6	1.579757	1.6511587	1.6713661
CID168367496-Sp0	10.0	6	1.734095	1.598475	1.7123555
CID168371909-Sp0	10.0	6	1.0622807	1.0505832	1.077909
CID53759118-Sp0	0.1	9	0.052948937	-0.00024147391	0.10265802
CID91860458-Sp0	0.1	9	0.48184082	0.45775098	0.7663216
CID155289460-Sp0	0.1	9	0.6533092	0.5976366	1.066419
CID168358817-Sp0	0.1	9	0.69572717	0.12411192	0.3601303
CID168358832-Sp0	0.1	9	0.6706352	0.27731445	0.50241435
CID22979808-Sp0	0.1	9	0.6826204	0.4815837	0.5617662
CID91853306-Sp0	0.1	9	0.61214745	0.3846088	1.4341598
CID91855388-Sp0	0.1	9	0.9871979	1.025799	1.1669475
CID168367496-Sp0	0.1	9	1.3460392	0.44676107	0.9299565
CID168371909-Sp0	0.1	9	0.91335887	0.28961533	0.4788338
CID53759118-Sp0	1.0	9	0.74265903	0.7037908	0.6550897
CID91860458-Sp0	1.0	9	0.988346	1.0146757	1.1066787
CID155289460-Sp0	1.0	9	1.4022421	1.4092467	1.6195347
CID168358817-Sp0	1.0	9	1.0366387	0.70514536	0.82086086
CID168358832-Sp0	1.0	9	0.85004663	0.6488849	0.7500529
CID22979808-Sp0	1.0	9	0.7945992	0.7356464	0.7541878
CID91853306-Sp0	1.0	9	1.29782	1.1752126	1.9755344
CID91855388-Sp0	1.0	9	1.4735781	1.5459975	1.5911239
CID168367496-Sp0	1.0	9	1.6781093	0.98624974	1.3471006
CID168371909-Sp0	1.0	9	1.1769867	0.84927744	0.9328756
CID53759118-Sp0	10.0	9	1.13137	1.1220523	1.1417098
CID91860458-Sp0	10.0	9	1.1509173	1.1580608	1.2072283
CID155289460-Sp0	10.0	9	1.9511739	1.9055368	1.9580832
CID168358817-Sp0	10.0	9	1.0540923	1.0138116	1.0081419
CID168358832-Sp0	10.0	9	0.8587414	0.8477771	0.8617471
CID22979808-Sp0	10.0	9	0.8225874	0.8205228	0.81883293
CID91853306-Sp0	10.0	9	2.4865174	2.4104702	2.692198
CID91855388-Sp0	10.0	9	1.6648748	1.6805491	1.7185519
CID168367496-Sp0	10.0	9	1.8428469	1.6603096	1.8041965
CID168371909-Sp0	10.0	9	1.2233078	1.1433215	1.164057
CID53759118-Sp0	0.1	8	-4.9402565e-06	0.023795754	0.25406545
CID91860458-Sp0	0.1	8	0.416592	0.17730278	0.6520406
CID155289460-Sp0	0.1	8	0.45638534	0.15889673	0.63271403
CID168358817-Sp0	0.1	8	0.7577727	0.13971488	0.3955508
CID168358832-Sp0	0.1	8	0.5000882	0.06465069	0.33556145
CID22979808-Sp0	0.1	8	0.55552673	0.27487016	0.40309978
CID91853306-Sp0	0.1	8	0.46807873	-0.00083743065	1.1129224
CID91855388-Sp0	0.1	8	0.8977218	0.67119277	1.0790485
CID168367496-Sp0	0.1	8	0.7433869	-0.0024109005	0.4709375
CID168371909-Sp0	0.1	8	0.7048887	0.09277448	0.28785086
CID53759118-Sp0	1.0	8	0.5270969	0.60205543	0.7083429
CID91860458-Sp0	1.0	8	0.96516	0.8401855	1.0711348
CID155289460-Sp0	1.0	8	1.0308167	0.83937097	1.1781025
CID168358817-Sp0	1.0	8	0.96075314	0.6141063	0.747534
CID168358832-Sp0	1.0	8	0.8145911	0.6192223	0.74417675
CID22979808-Sp0	1.0	8	0.7377694	0.6798129	0.70431715
CID91853306-Sp0	1.0	8	1.0696008	0.53523904	1.6501037
CID91855388-Sp0	1.0	8	1.3852389	1.3131119	1.50517
CID168367496-Sp0	1.0	8	1.3109319	0.36965078	0.98957086
CID168371909-Sp0	1.0	8	1.029292	0.6832912	0.7522458
CID53759118-Sp0	10.0	8	1.0068891	1.0125767	1.0282886
CID91860458-Sp0	10.0	8	1.080631	1.0652074	1.0978825
CID155289460-Sp0	10.0	8	1.7241056	1.6618087	1.704185
CID168358817-Sp0	10.0	8	1.0183126	0.97772443	0.96896935
CID168358832-Sp0	10.0	8	0.8382906	0.80373514	0.7883723
CID22979808-Sp0	10.0	8	0.7928209	0.77287996	0.7465189
CID91853306-Sp0	10.0	8	2.4872947	2.3085198	2.611611
CID91855388-Sp0	10.0	8	1.5973889	1.585024	1.6399206
CID168367496-Sp0	10.0	8	1.7361789	1.5625654	1.6890185
CID168371909-Sp0	10.0	8	1.1336584	1.0671698	1.0673229
CID91859659-Sp0	0.1	1	0.78874266	-0.0004109791	1.0252595
CID146017748-Sp0	0.1	1	0.51119435	-0.0042423634	1.0175979
CID168366091-Sp0	0.1	1	0.64475036	0.28737777	0.3205679
CID91855476-Sp0	0.1	1	0.48537847	-0.003785282	1.3899767
CID125027768-Sp0	0.1	1	0.5458184	0.50094414	0.5716686
CID168362261-Sp0	0.1	1	0.17502005	-0.0003981885	0.3106106
CID91846924-Sp0	0.1	1	0.7125415	0.19467965	0.9993437
CID46224568-Sp0	0.1	1	0.67574245	0.4834293	0.7765948
CID70788957-Sp0	0.1	1	0.523709	0.29020184	0.69714063
CID91856034-Sp0	0.1	1	0.2894249	-0.007614611	1.4132617
CID91859659-Sp0	1.0	1	1.3439319	0.7770711	1.6666017
CID146017748-Sp0	1.0	1	1.0425195	0.30891111	1.6300001
CID168366091-Sp0	1.0	1	0.8207314	0.67814434	0.6766407
CID91855476-Sp0	1.0	1	1.0489367	0.3573843	1.9975901
CID125027768-Sp0	1.0	1	0.64803237	0.6141723	0.63349
CID168362261-Sp0	1.0	1	0.6333723	0.43099362	0.7170635
CID91846924-Sp0	1.0	1	1.2728603	0.87088907	1.5059772
CID46224568-Sp0	1.0	1	1.0834556	0.96252954	1.0877137
CID70788957-Sp0	1.0	1	0.9005677	0.72259164	0.93984777
CID91856034-Sp0	1.0	1	0.84992313	-0.00049981923	2.0222502
CID91859659-Sp0	10.0	1	2.4909322	2.1946318	2.4372144
CID146017748-Sp0	10.0	1	2.397572	2.0326104	2.3658922
CID168366091-Sp0	10.0	1	0.8407628	0.82153773	0.8104946
CID91855476-Sp0	10.0	1	2.7397668	2.2642145	2.71007
CID125027768-Sp0	10.0	1	0.7224196	0.74856293	0.73556334
CID168362261-Sp0	10.0	1	0.8132425	0.776665	0.79953647
CID91846924-Sp0	10.0	1	1.6748724	1.499988	1.6468546
CID46224568-Sp0	10.0	1	1.1174834	1.072967	1.1117916
CID70788957-Sp0	10.0	1	0.9228051	0.9036733	0.9284098
CID91856034-Sp0	10.0	1	3.2447987	2.6058822	3.2758927
CID91859659-Sp0	0.1	5	0.83846176	0.61152864	1.1701274
CID146017748-Sp0	0.1	5	0.5242237	0.17308515	1.1969829
CID168366091-Sp0	0.1	5	0.678931	0.41471258	0.50517446
CID91855476-Sp0	0.1	5	0.47069103	0.27684814	1.4344119
CID125027768-Sp0	0.1	5	0.5150695	0.51621664	0.52237546
CID168362261-Sp0	0.1	5	0.21572429	0.2887347	0.42823455
CID91846924-Sp0	0.1	5	0.79345345	0.49473977	1.101402
CID46224568-Sp0	0.1	5	0.58485425	0.58334607	0.66004694
CID70788957-Sp0	0.1	5	0.5312184	0.5155879	0.68492067
CID91856034-Sp0	0.1	5	0.56454456	0.39941782	1.7868469
CID91859659-Sp0	1.0	5	1.4107889	1.2437867	1.6754351
CID146017748-Sp0	1.0	5	1.000055	0.5995893	1.6053483
CID168366091-Sp0	1.0	5	0.7746824	0.6700963	0.71636224
CID91855476-Sp0	1.0	5	0.9208454	0.69997656	1.8488692
CID125027768-Sp0	1.0	5	0.5760695	0.5923107	0.5835886
CID168362261-Sp0	1.0	5	0.5870309	0.6431586	0.67792284
CID91846924-Sp0	1.0	5	1.3495712	1.1530889	1.5721331
CID46224568-Sp0	1.0	5	1.0364808	1.0564606	1.0686535
CID70788957-Sp0	1.0	5	0.8881421	0.87984616	0.9412031
CID91856034-Sp0	1.0	5	1.0132364	0.8154158	2.201548
CID91859659-Sp0	10.0	5	2.4768493	2.3861654	2.421848
CID146017748-Sp0	10.0	5	2.4418666	2.2376013	2.455187
CID168366091-Sp0	10.0	5	0.82767	0.8295948	0.8273504
CID91855476-Sp0	10.0	5	2.7363613	2.5551538	2.8828893
CID125027768-Sp0	10.0	5	0.6864376	0.69194347	0.70992863
CID168362261-Sp0	10.0	5	0.85471785	0.8679994	0.8480358
CID91846924-Sp0	10.0	5	1.6933001	1.6096951	1.6424193
CID46224568-Sp0	10.0	5	1.0809919	1.1218419	1.0758234
CID70788957-Sp0	10.0	5	0.93359816	0.94371855	0.94816196
CID91856034-Sp0	10.0	5	3.3022873	3.085184	3.5787086
CID91859659-Sp0	0.1	4	1.1086637	1.1281664	1.6199408
CID146017748-Sp0	0.1	4	0.6982918	0.5881791	1.5603046
CID168366091-Sp0	0.1	4	0.62472194	0.43715364	0.5922651
CID91855476-Sp0	0.1	4	0.7707484	0.7955946	1.9648719
CID125027768-Sp0	0.1	4	0.5502062	0.5942459	0.5735302
CID168362261-Sp0	0.1	4	0.22695456	0.26261616	0.4800396
CID91846924-Sp0	0.1	4	0.84962744	0.8144587	1.3189301
CID46224568-Sp0	0.1	4	0.7828394	0.84590054	0.9557949
CID70788957-Sp0	0.1	4	0.73313504	0.7693939	0.89068675
CID91856034-Sp0	0.1	4	0.8657918	0.93625	2.352945
CID91859659-Sp0	1.0	4	1.5994153	1.6474203	2.0124264
CID146017748-Sp0	1.0	4	1.1948369	1.1407927	1.9595516
CID168366091-Sp0	1.0	4	0.75782514	0.75320387	0.759947
CID91855476-Sp0	1.0	4	1.250804	1.313826	2.315472
CID125027768-Sp0	1.0	4	0.5682131	0.61977184	0.5987555
CID168362261-Sp0	1.0	4	0.46605366	0.5172788	0.6569671
CID91846924-Sp0	1.0	4	1.2919505	1.3281662	1.6494892
CID46224568-Sp0	1.0	4	1.0569605	1.1228153	1.1250639
CID70788957-Sp0	1.0	4	0.8706079	0.9117396	0.97006774
CID91856034-Sp0	1.0	4	1.3509419	1.4446745	2.7071285
CID91859659-Sp0	10.0	4	2.6234183	2.6640754	2.7469592
CID146017748-Sp0	10.0	4	2.4512558	2.4569001	2.7072942
CID168366091-Sp0	10.0	4	0.8241148	0.8526286	0.8536692
CID91855476-Sp0	10.0	4	2.7223523	2.7564955	3.101655
CID125027768-Sp0	10.0	4	0.66490656	0.70094454	0.7110118
CID168362261-Sp0	10.0	4	0.7956243	0.8541765	0.89852095
CID91846924-Sp0	10.0	4	1.7225596	1.7417157	1.8160584
CID46224568-Sp0	10.0	4	1.1067663	1.1800889	1.1442423
CID70788957-Sp0	10.0	4	0.89995414	0.9487318	0.95464367
CID91856034-Sp0	10.0	4	3.2106216	3.2573597	3.7008169
CID91859659-Sp0	0.1	0	0.9245212	0.4474213	1.0971311
CID146017748-Sp0	0.1	0	0.5981592	-0.0007875469	1.0924361
CID168366091-Sp0	0.1	0	0.69791853	0.5194129	0.49950165
CID91855476-Sp0	0.1	0	0.66569006	0.00014594197	1.4416219
CID125027768-Sp0	0.1	0	0.57855344	0.59382606	0.52712566
CID168362261-Sp0	0.1	0	0.23832653	0.1612357	0.16405356
CID91846924-Sp0	0.1	0	0.80072325	0.29254824	0.9579627
CID46224568-Sp0	0.1	0	0.8892146	0.826208	0.85903937
CID70788957-Sp0	0.1	0	0.7710042	0.7341125	0.9044554
CID91856034-Sp0	0.1	0	0.47840893	-0.0011518055	1.5447317
CID91859659-Sp0	1.0	0	1.6166761	1.3181255	1.7490411
CID146017748-Sp0	1.0	0	1.2102644	0.6254239	1.7026073
CID168366091-Sp0	1.0	0	0.7396151	0.68127704	0.62313086
CID91855476-Sp0	1.0	0	1.286938	0.74674624	2.063227
CID125027768-Sp0	1.0	0	0.5864227	0.59983534	0.5183718
CID168362261-Sp0	1.0	0	0.61227447	0.5779093	0.5478397
CID91846924-Sp0	1.0	0	1.4300092	1.1840308	1.564087
CID46224568-Sp0	1.0	0	1.0790614	1.0550499	1.052354
CID70788957-Sp0	1.0	0	0.89268637	0.8652373	0.93236697
CID91856034-Sp0	1.0	0	1.0636871	0.50587404	2.172507
CID91859659-Sp0	10.0	0	2.3002841	2.1328228	2.336965
CID146017748-Sp0	10.0	0	2.2050595	1.9932153	2.365625
CID168366091-Sp0	10.0	0	0.8185142	0.8270643	0.78392774
CID91855476-Sp0	10.0	0	2.5172381	2.2522726	2.7862937
CID125027768-Sp0	10.0	0	0.7461741	0.792526	0.7177211
CID168362261-Sp0	10.0	0	0.8243212	0.86428446	0.7878811
CID91846924-Sp0	10.0	0	1.549948	1.449151	1.5967385
CID46224568-Sp0	10.0	0	1.0886431	1.0970093	1.0579525
CID70788957-Sp0	10.0	0	0.91922724	0.93999463	0.9289099
CID91856034-Sp0	10.0	0	2.8961608	2.566783	3.281931
CID91859659-Sp0	0.1	7	1.7228618	0.9422132	2.069745
CID146017748-Sp0	0.1	7	1.303349	0.21652706	1.7738903
CID168366091-Sp0	0.1	7	0.722345	0.4910903	0.6149184
CID91855476-Sp0	0.1	7	1.3849365	0.3106416	2.1182666
CID125027768-Sp0	0.1	7	0.5652978	0.52624685	0.5472529
CID168362261-Sp0	0.1	7	0.66598046	0.45654386	0.56267756
CID91846924-Sp0	0.1	7	1.1419927	0.53868216	1.3817976
CID46224568-Sp0	0.1	7	0.86700255	0.5676253	0.915414
CID70788957-Sp0	0.1	7	0.7024258	0.44349194	0.8129554
CID91856034-Sp0	0.1	7	1.6696914	0.44348904	2.6506615
CID91859659-Sp0	1.0	7	1.8139526	1.1773384	2.1857028
CID146017748-Sp0	1.0	7	1.4082111	0.45114392	1.8868461
CID168366091-Sp0	1.0	7	0.7677323	0.6336339	0.6887334
CID91855476-Sp0	1.0	7	1.4830818	0.54388773	2.2290242
CID125027768-Sp0	1.0	7	0.5835074	0.56490123	0.5672879
CID168362261-Sp0	1.0	7	0.71880144	0.59958124	0.64325476
CID91846924-Sp0	1.0	7	1.2271568	0.7657919	1.4915748
CID46224568-Sp0	1.0	7	0.94985056	0.79615474	1.0272686
CID70788957-Sp0	1.0	7	0.78612244	0.63165724	0.89632875
CID91856034-Sp0	1.0	7	1.7699463	0.6826439	2.7644827
CID91859659-Sp0	10.0	7	2.4775174	2.433812	2.79434
CID146017748-Sp0	10.0	7	2.1870456	2.0125787	2.5591347
CID168366091-Sp0	10.0	7	0.9093192	0.92605066	0.911115
CID91855476-Sp0	10.0	7	2.3580194	2.1269362	2.9381936
CID125027768-Sp0	10.0	7	0.72779024	0.75298715	0.7883489
CID168362261-Sp0	10.0	7	0.9414292	0.9499016	0.92213196
CID91846924-Sp0	10.0	7	1.7039077	1.653999	1.8426647
CID46224568-Sp0	10.0	7	1.1853317	1.214069	1.2317022
CID70788957-Sp0	10.0	7	1.0119101	1.0079637	1.0768178
CID91856034-Sp0	10.0	7	2.7019224	2.3758461	3.5323546
CID91859659-Sp0	0.1	3	1.3613894	1.1458251	1.7116021
CID146017748-Sp0	0.1	3	1.0417552	0.7897032	1.671979
CID168366091-Sp0	0.1	3	0.7144163	0.627392	0.6494466
CID91855476-Sp0	0.1	3	1.0759292	0.98571515	2.0287967
CID125027768-Sp0	0.1	3	0.5345162	0.568314	0.5778577
CID168362261-Sp0	0.1	3	0.32423198	0.22394854	0.4695567
CID91846924-Sp0	0.1	3	0.941342	0.7869147	1.2732223
CID46224568-Sp0	0.1	3	0.831957	0.8389744	0.9792731
CID70788957-Sp0	0.1	3	0.6257324	0.6396704	0.85997576
CID91856034-Sp0	0.1	3	1.1494353	1.1176858	2.2975895
CID91859659-Sp0	1.0	3	1.6833184	1.706307	2.0752583
CID146017748-Sp0	1.0	3	1.4698892	1.4254123	2.0626285
CID168366091-Sp0	1.0	3	0.78594023	0.74956197	0.74954647
CID91855476-Sp0	1.0	3	1.5087745	1.5717363	2.4106936
CID125027768-Sp0	1.0	3	0.57400656	0.61379033	0.6023059
CID168362261-Sp0	1.0	3	0.6038192	0.6518784	0.73757434
CID91846924-Sp0	1.0	3	1.3367202	1.3753417	1.6432008
CID46224568-Sp0	1.0	3	1.0222101	1.1019996	1.1235127
CID70788957-Sp0	1.0	3	0.8053657	0.86364555	0.96880317
CID91856034-Sp0	1.0	3	1.5646198	1.6569571	2.6596549
CID91859659-Sp0	10.0	3	2.302436	2.3942347	2.394711
CID146017748-Sp0	10.0	3	2.2522392	2.3693657	2.4941888
CID168366091-Sp0	10.0	3	0.79975796	0.82401615	0.8310307
CID91855476-Sp0	10.0	3	2.5617523	2.7439518	2.9736538
CID125027768-Sp0	10.0	3	0.6402415	0.687131	0.69423765
CID168362261-Sp0	10.0	3	0.7440487	0.8109055	0.8201362
CID91846924-Sp0	10.0	3	1.6201749	1.659557	1.6644014
CID46224568-Sp0	10.0	3	1.073216	1.1235764	1.1121526
CID70788957-Sp0	10.0	3	0.84603804	0.9023404	0.92555666
CID91856034-Sp0	10.0	3	2.962499	3.2175179	3.4994478
CID91859659-Sp0	0.1	2	1.3113158	1.0018713	1.9177964
CID146017748-Sp0	0.1	2	0.95351326	0.28682235	1.6236066
CID168366091-Sp0	0.1	2	0.7654317	0.36296582	0.6110587
CID91855476-Sp0	0.1	2	0.91202945	0.39020473	1.8578433
CID125027768-Sp0	0.1	2	0.58590746	0.54458797	0.59771866
CID168362261-Sp0	0.1	2	0.5886218	0.25678664	0.6264628
CID91846924-Sp0	0.1	2	0.9686296	0.57026577	1.4223202
CID46224568-Sp0	0.1	2	0.90141356	0.8035922	1.0554993
CID70788957-Sp0	0.1	2	0.7272844	0.535615	0.8807339
CID91856034-Sp0	0.1	2	1.1306901	0.50501317	2.3283806
CID91859659-Sp0	1.0	2	1.8042692	1.5868068	2.3712063
CID146017748-Sp0	1.0	2	1.420869	0.79005545	2.0905228
CID168366091-Sp0	1.0	2	0.87575597	0.668112	0.77247185
CID91855476-Sp0	1.0	2	1.3922465	0.89865243	2.3306808
CID125027768-Sp0	1.0	2	0.60429144	0.6252592	0.63152504
CID168362261-Sp0	1.0	2	0.7928073	0.68438995	0.8182283
CID91846924-Sp0	1.0	2	1.3460661	1.1615311	1.7425175
CID46224568-Sp0	1.0	2	1.1385152	1.1985018	1.2344117
CID70788957-Sp0	1.0	2	0.89383596	0.87993413	1.0006505
CID91856034-Sp0	1.0	2	1.5900844	1.004743	2.7807326
CID91859659-Sp0	10.0	2	2.6769898	2.709778	2.7924669
CID146017748-Sp0	10.0	2	2.4842832	2.453794	2.6741586
CID168366091-Sp0	10.0	2	0.86107785	0.8720133	0.85971874
CID91855476-Sp0	10.0	2	2.7676055	2.7344098	3.096368
CID125027768-Sp0	10.0	2	0.727678	0.7513206	0.7538766
CID168362261-Sp0	10.0	2	0.85028625	0.8495394	0.86786294
CID91846924-Sp0	10.0	2	1.7272025	1.71796	1.8060747
CID46224568-Sp0	10.0	2	1.1148815	1.1410247	1.1538084
CID70788957-Sp0	10.0	2	0.9520872	0.95750785	0.98435885
CID91856034-Sp0	10.0	2	3.1861777	3.2324162	3.7512124
CID91859659-Sp0	0.1	6	0.9793312	0.8292168	1.2617339
CID146017748-Sp0	0.1	6	0.8371767	0.27031782	1.3436681
CID168366091-Sp0	0.1	6	0.66658473	0.39141852	0.54215795
CID91855476-Sp0	0.1	6	0.83164763	0.58250886	1.7799544
CID125027768-Sp0	0.1	6	0.49094158	0.4607231	0.48918375
CID168362261-Sp0	0.1	6	0.060712323	0.052220874	0.1886931
CID91846924-Sp0	0.1	6	0.7715847	0.46889943	1.0844467
CID46224568-Sp0	0.1	6	0.80851966	0.7900328	0.842098
CID70788957-Sp0	0.1	6	0.53628844	0.39441273	0.665414
CID91856034-Sp0	0.1	6	0.8483006	0.6262606	1.9929303
CID91859659-Sp0	1.0	6	1.5429955	1.4648728	1.7774156
CID146017748-Sp0	1.0	6	1.3194016	0.96001154	1.8282578
CID168366091-Sp0	1.0	6	0.75633305	0.69548947	0.7302172
CID91855476-Sp0	1.0	6	1.3651053	1.2383474	2.2363017
CID125027768-Sp0	1.0	6	0.5519234	0.5772255	0.5688944
CID168362261-Sp0	1.0	6	0.39815718	0.49328595	0.5757346
CID91846924-Sp0	1.0	6	1.2801534	1.206167	1.5558671
CID46224568-Sp0	1.0	6	1.1035107	1.1366928	1.1436199
CID70788957-Sp0	1.0	6	0.83329815	0.8536392	0.91960454
CID91856034-Sp0	1.0	6	1.391551	1.268466	2.450347
CID91859659-Sp0	10.0	6	2.539093	2.5476904	2.5659578
CID146017748-Sp0	10.0	6	2.3533208	2.3464534	2.495945
CID168366091-Sp0	10.0	6	0.7945085	0.81204855	0.8289211
CID91855476-Sp0	10.0	6	2.6057174	2.6321714	2.8875606
CID125027768-Sp0	10.0	6	0.6316065	0.66958034	0.68933296
CID168362261-Sp0	10.0	6	0.73644465	0.79230326	0.84330034
CID91846924-Sp0	10.0	6	1.590348	1.5832897	1.6443945
CID46224568-Sp0	10.0	6	1.0890402	1.1381712	1.1335814
CID70788957-Sp0	10.0	6	0.85548186	0.8889582	0.92265415
CID91856034-Sp0	10.0	6	3.0637414	3.1234791	3.4858673
CID91859659-Sp0	0.1	9	1.113005	0.999898	1.6763388
CID146017748-Sp0	0.1	9	0.7606923	0.33120424	1.3710572
CID168366091-Sp0	0.1	9	0.768342	0.4909206	0.55368876
CID91855476-Sp0	0.1	9	0.66451746	0.43412334	1.6192145
CID125027768-Sp0	0.1	9	0.5517248	0.57744044	0.54831624
CID168362261-Sp0	0.1	9	0.022830978	-0.00049492967	0.053639714
CID91846924-Sp0	0.1	9	0.95873684	0.7180534	1.2932885
CID46224568-Sp0	0.1	9	0.78910434	0.84455824	0.9074542
CID70788957-Sp0	0.1	9	0.66620463	0.64854133	0.7818486
CID91856034-Sp0	0.1	9	0.714607	0.44952166	1.9217098
CID91859659-Sp0	1.0	9	1.8580598	1.8104717	2.2203803
CID146017748-Sp0	1.0	9	1.4218994	1.1447043	1.9237471
CID168366091-Sp0	1.0	9	0.84543175	0.70735216	0.7301721
CID91855476-Sp0	1.0	9	1.364367	1.2490634	2.1689446
CID125027768-Sp0	1.0	9	0.5934724	0.6209446	0.5943507
CID168362261-Sp0	1.0	9	0.6167393	0.5950424	0.55680484
CID91846924-Sp0	1.0	9	1.5742277	1.479202	1.7699506
CID46224568-Sp0	1.0	9	1.0945249	1.1394188	1.1455226
CID70788957-Sp0	1.0	9	0.8818297	0.9110409	0.9223545
CID91856034-Sp0	1.0	9	1.4203507	1.2421979	2.4829981
CID91859659-Sp0	10.0	9	2.6265247	2.577221	2.7342832
CID146017748-Sp0	10.0	9	2.4498823	2.3641157	2.6018536
CID168366091-Sp0	10.0	9	0.8693626	0.8532321	0.84112316
CID91855476-Sp0	10.0	9	2.7727478	2.6819518	3.0105028
CID125027768-Sp0	10.0	9	0.70087093	0.7015251	0.713617
CID168362261-Sp0	10.0	9	0.8779577	0.8559316	0.9062217
CID91846924-Sp0	10.0	9	1.8453356	1.7953229	1.9077618
CID46224568-Sp0	10.0	9	1.1470448	1.1612324	1.1521397
CID70788957-Sp0	10.0	9	0.9785238	1.0015389	1.0029407
CID91856034-Sp0	10.0	9	3.2612007	3.1562276	3.6368065
CID91859659-Sp0	0.1	8	0.6483366	0.23565137	1.0603966
CID146017748-Sp0	0.1	8	0.5902582	-0.0019848587	1.017278
CID168366091-Sp0	0.1	8	0.65087855	0.28731936	0.40211594
CID91855476-Sp0	0.1	8	0.6974793	0.0070038587	1.4314483
CID125027768-Sp0	0.1	8	0.5213671	0.5447444	0.5142209
CID168362261-Sp0	0.1	8	0.07315789	0.101006195	0.25274342
CID91846924-Sp0	0.1	8	0.94618887	0.43982136	1.106709
CID46224568-Sp0	0.1	8	0.6329225	0.50995076	0.7282832
CID70788957-Sp0	0.1	8	0.5405214	0.36601734	0.6050877
CID91856034-Sp0	0.1	8	0.50327057	-0.0006915316	1.6448075
CID91859659-Sp0	1.0	8	1.2273122	0.8762444	1.5922017
CID146017748-Sp0	1.0	8	1.2075709	0.4312662	1.5708457
CID168366091-Sp0	1.0	8	0.79324615	0.6886239	0.7081695
CID91855476-Sp0	1.0	8	1.3042845	0.63644123	1.9494996
CID125027768-Sp0	1.0	8	0.5677481	0.60706985	0.56804436
CID168362261-Sp0	1.0	8	0.44982725	0.51634556	0.57221484
CID91846924-Sp0	1.0	8	1.4656602	1.1796348	1.5971082
CID46224568-Sp0	1.0	8	1.0342028	1.0538363	1.0939667
CID70788957-Sp0	1.0	8	0.84227645	0.8272126	0.8877941
CID91856034-Sp0	1.0	8	1.1166036	0.53291595	2.1762018
CID91859659-Sp0	10.0	8	2.5166337	2.4118192	2.5805674
CID146017748-Sp0	10.0	8	2.4545298	2.2739923	2.5621746
CID168366091-Sp0	10.0	8	0.81955826	0.78503776	0.75098175
CID91855476-Sp0	10.0	8	2.792075	2.5408003	2.93095
CID125027768-Sp0	10.0	8	0.696357	0.6666328	0.6421456
CID168362261-Sp0	10.0	8	0.85057384	0.8346076	0.8077109
CID91846924-Sp0	10.0	8	1.7160547	1.6243986	1.7342881
CID46224568-Sp0	10.0	8	1.1271619	1.1458017	1.1439354
CID70788957-Sp0	10.0	8	0.94123363	0.9317788	0.9296685
CID91856034-Sp0	10.0	8	3.324025	3.0336168	3.580739
CID91858980-Sp0	0.1	1	0.45429918	0.0708728	0.45013383
CID96361126-Sp0	0.1	1	0.6218068	0.5330348	0.65419996
CID168371895-Sp0	0.1	1	0.42826995	0.2721179	0.43038073
CID91851900-Sp0	0.1	1	0.50887287	0.06014555	0.91615087
CID168361268-Sp0	0.1	1	0.48300323	0.10366085	0.94830716
CID168373775-Sp0	0.1	1	0.5398934	0.5305371	0.5443592
CID168375180-Sp0	0.1	1	0.48952433	0.31231472	0.5369717
CID91857234-Sp0	0.1	1	0.5751483	-0.009566817	1.6236758
CID101401559-Sp0	0.1	1	0.5593233	0.49372357	0.5630222
CID156617721-Sp0	0.1	1	0.70413435	-0.0056908475	2.786255
CID91858980-Sp0	1.0	1	0.9482807	0.7326511	0.92771953
CID96361126-Sp0	1.0	1	0.8226392	0.77694273	0.8030356
CID168371895-Sp0	1.0	1	0.7329043	0.65032804	0.712696
CID91851900-Sp0	1.0	1	1.1655324	0.808043	1.4523408
CID168361268-Sp0	1.0	1	1.1181291	0.81235826	1.419992
CID168373775-Sp0	1.0	1	0.59699297	0.58817995	0.57510424
CID168375180-Sp0	1.0	1	0.831406	0.71833277	0.8156655
CID91857234-Sp0	1.0	1	1.1110804	-0.002420815	2.223211
CID101401559-Sp0	1.0	1	0.64630693	0.6078105	0.62523353
CID156617721-Sp0	1.0	1	1.2407075	0.13510641	3.3339567
CID91858980-Sp0	10.0	1	0.963894	0.94505346	0.96297014
CID96361126-Sp0	10.0	1	0.8688304	0.86822164	0.8690103
CID168371895-Sp0	10.0	1	0.768813	0.77595055	0.7690853
CID91851900-Sp0	10.0	1	1.5348576	1.3877052	1.4970763
CID168361268-Sp0	10.0	1	1.5172838	1.3684086	1.4967058
CID168373775-Sp0	10.0	1	0.69622284	0.72723985	0.69962907
CID168375180-Sp0	10.0	1	0.84546524	0.8369298	0.84481657
CID91857234-Sp0	10.0	1	3.7888725	2.8177266	3.9885018
CID101401559-Sp0	10.0	1	0.72080183	0.74665713	0.7336444
CID156617721-Sp0	10.0	1	4.746319	3.7609642	4.8621793
CID91858980-Sp0	0.1	5	0.48843902	0.28439263	0.53203416
CID96361126-Sp0	0.1	5	0.5374573	0.56306624	0.5642692
CID168371895-Sp0	0.1	5	0.58300114	0.50758183	0.5648585
CID91851900-Sp0	0.1	5	0.3558289	0.19075806	0.785205
CID168361268-Sp0	0.1	5	0.42258832	0.3800345	0.9480436
CID168373775-Sp0	0.1	5	0.50561213	0.5049684	0.4892806
CID168375180-Sp0	0.1	5	0.4817824	0.30031943	0.5030153
CID91857234-Sp0	0.1	5	0.9250016	0.47806498	2.0895245
CID101401559-Sp0	0.1	5	0.5336392	0.5020536	0.5161722
CID156617721-Sp0	0.1	5	0.7987522	0.5572089	2.8953655
CID91858980-Sp0	1.0	5	0.9617648	0.91355157	0.9618108
CID96361126-Sp0	1.0	5	0.76315594	0.783825	0.77028215
CID168371895-Sp0	1.0	5	0.6953119	0.67290884	0.68398833
CID91851900-Sp0	1.0	5	0.9092034	0.74182135	1.2478286
CID168361268-Sp0	1.0	5	1.0377992	0.96521944	1.3973296
CID168373775-Sp0	1.0	5	0.5446812	0.56155455	0.5338352
CID168375180-Sp0	1.0	5	0.79328203	0.73184043	0.78408027
CID91857234-Sp0	1.0	5	1.3849738	0.8945117	2.4763746
CID101401559-Sp0	1.0	5	0.5843662	0.57451856	0.5739286
CID156617721-Sp0	1.0	5	1.2590184	0.9481968	3.321459
CID91858980-Sp0	10.0	5	0.98973596	1.0050964	0.9754909
CID96361126-Sp0	10.0	5	0.85373247	0.8769528	0.85686994
CID168371895-Sp0	10.0	5	0.7765007	0.7795769	0.78475916
CID91851900-Sp0	10.0	5	1.5678695	1.5205315	1.5288043
CID168361268-Sp0	10.0	5	1.5195125	1.4850672	1.5024195
CID168373775-Sp0	10.0	5	0.67107606	0.66774905	0.6828164
CID168375180-Sp0	10.0	5	0.83131075	0.8405118	0.8374778
CID91857234-Sp0	10.0	5	3.9956646	3.6104593	4.2829103
CID101401559-Sp0	10.0	5	0.68962276	0.6848652	0.70062375
CID156617721-Sp0	10.0	5	4.760879	4.4319715	5.6074085
CID91858980-Sp0	0.1	4	0.6820105	0.58567834	0.8318439
CID96361126-Sp0	0.1	4	0.55113035	0.6172873	0.6392914
CID168371895-Sp0	0.1	4	0.58395743	0.57242763	0.6355278
CID91851900-Sp0	0.1	4	0.49996236	0.4796994	1.0317781
CID168361268-Sp0	0.1	4	0.63868666	0.74456906	1.2238307
CID168373775-Sp0	0.1	4	0.53477937	0.5714979	0.55609035
CID168375180-Sp0	0.1	4	0.5748463	0.5054562	0.6795853
CID91857234-Sp0	0.1	4	1.2263155	1.1907829	2.8683777
CID101401559-Sp0	0.1	4	0.5559994	0.56173825	0.5681389
CID156617721-Sp0	0.1	4	1.3438549	1.6335992	3.5804334
CID91858980-Sp0	1.0	4	0.9421566	0.9733603	1.014745
CID96361126-Sp0	1.0	4	0.77445453	0.836952	0.8145245
CID168371895-Sp0	1.0	4	0.6579607	0.6886817	0.70851505
CID91851900-Sp0	1.0	4	1.031502	1.0499237	1.4281027
CID168361268-Sp0	1.0	4	1.1014465	1.2135414	1.5232246
CID168373775-Sp0	1.0	4	0.54129976	0.5892242	0.5723326
CID168375180-Sp0	1.0	4	0.7507903	0.7650316	0.8120629
CID91857234-Sp0	1.0	4	1.7053478	1.6961706	3.2198322
CID101401559-Sp0	1.0	4	0.5870389	0.6194696	0.6134087
CID156617721-Sp0	1.0	4	1.8204265	2.1512988	3.9366467
CID91858980-Sp0	10.0	4	0.9744551	1.01605	1.0022964
CID96361126-Sp0	10.0	4	0.8306311	0.8861897	0.85450286
CID168371895-Sp0	10.0	4	0.71239763	0.7586781	0.7721387
CID91851900-Sp0	10.0	4	1.5601342	1.6055293	1.6943407
CID168361268-Sp0	10.0	4	1.5368683	1.5791188	1.6386163
CID168373775-Sp0	10.0	4	0.62511003	0.6553631	0.6651304
CID168375180-Sp0	10.0	4	0.77981097	0.8209206	0.823532
CID91857234-Sp0	10.0	4	3.8910005	3.9018788	4.5026436
CID101401559-Sp0	10.0	4	0.6629206	0.6923027	0.7006229
CID156617721-Sp0	10.0	4	4.8932767	4.9354086	5.61669
CID91858980-Sp0	0.1	0	0.6586981	0.45555267	0.6469748
CID96361126-Sp0	0.1	0	0.6672767	0.66031545	0.6231905
CID168371895-Sp0	0.1	0	0.62928826	0.5188173	0.558578
CID91851900-Sp0	0.1	0	0.5989667	0.27541816	0.8573748
CID168361268-Sp0	0.1	0	0.6082555	0.3763045	0.97092456
CID168373775-Sp0	0.1	0	0.5378732	0.5485361	0.47797602
CID168375180-Sp0	0.1	0	0.6928981	0.5597058	0.6410944
CID91857234-Sp0	0.1	0	0.90389705	-0.0015575185	1.93321
CID101401559-Sp0	0.1	0	0.5563404	0.5476596	0.49783313
CID156617721-Sp0	0.1	0	0.6472871	0.06555205	2.4373114
CID91858980-Sp0	1.0	0	0.89874965	0.840278	0.8846711
CID96361126-Sp0	1.0	0	0.7502245	0.7604288	0.710573
CID168371895-Sp0	1.0	0	0.6837072	0.63964534	0.625775
CID91851900-Sp0	1.0	0	1.2743375	1.1404264	1.4568753
CID168361268-Sp0	1.0	0	1.3121915	1.2040439	1.5348214
CID168373775-Sp0	1.0	0	0.544517	0.5612916	0.47306007
CID168375180-Sp0	1.0	0	0.74551046	0.69368273	0.71240354
CID91857234-Sp0	1.0	0	1.5001689	0.4790044	2.5480657
CID101401559-Sp0	1.0	0	0.5703594	0.57545817	0.5056431
CID156617721-Sp0	1.0	0	1.2749783	0.6797611	3.0988617
CID91858980-Sp0	10.0	0	0.9472191	0.9530562	0.92936045
CID96361126-Sp0	10.0	0	0.86277306	0.8970084	0.8448991
CID168371895-Sp0	10.0	0	0.79589736	0.8107223	0.76629597
CID91851900-Sp0	10.0	0	1.4849313	1.4152293	1.5025467
CID168361268-Sp0	10.0	0	1.4368002	1.3694625	1.5168365
CID168373775-Sp0	10.0	0	0.72720194	0.77313423	0.6853637
CID168375180-Sp0	10.0	0	0.84435546	0.8559312	0.81884503
CID91857234-Sp0	10.0	0	3.553654	3.071173	3.972792
CID101401559-Sp0	10.0	0	0.73978734	0.78260046	0.7079493
CID156617721-Sp0	10.0	0	4.309558	3.9223118	5.145399
CID91858980-Sp0	0.1	7	0.68680465	0.24643917	0.78125125
CID96361126-Sp0	0.1	7	0.66152734	0.56686497	0.6644094
CID168371895-Sp0	0.1	7	0.6410774	0.58859766	0.6246761
CID91851900-Sp0	0.1	7	1.0746129	0.47268382	1.223714
CID168361268-Sp0	0.1	7	0.9908448	0.5627574	1.3181111
CID168373775-Sp0	0.1	7	0.53199536	0.5085032	0.50169563
CID168375180-Sp0	0.1	7	0.6634483	0.49774823	0.645664
CID91857234-Sp0	0.1	7	2.2699347	0.5911095	3.2361455
CID101401559-Sp0	0.1	7	0.56997687	0.5080199	0.5439807
CID156617721-Sp0	0.1	7	2.5040913	0.72874284	4.196008
CID91858980-Sp0	1.0	7	0.79146373	0.48041627	0.8886628
CID96361126-Sp0	1.0	7	0.73329926	0.73857224	0.7510475
CID168371895-Sp0	1.0	7	0.6681701	0.651031	0.6605527
CID91851900-Sp0	1.0	7	1.1623605	0.7067307	1.3346965
CID168361268-Sp0	1.0	7	1.0856044	0.79880905	1.4290897
CID168373775-Sp0	1.0	7	0.5446304	0.5426936	0.52244264
CID168375180-Sp0	1.0	7	0.73049647	0.65524316	0.7223713
CID91857234-Sp0	1.0	7	2.370167	0.8299223	3.349885
CID101401559-Sp0	1.0	7	0.59233224	0.56230986	0.57312644
CID156617721-Sp0	1.0	7	2.6017022	0.9661908	4.3111053
CID91858980-Sp0	10.0	7	1.0858755	1.0758691	1.1451068
CID96361126-Sp0	10.0	7	0.9188136	0.972558	0.96693647
CID168371895-Sp0	10.0	7	0.7944672	0.839844	0.86237097
CID91851900-Sp0	10.0	7	1.6264315	1.598663	1.7106297
CID168361268-Sp0	10.0	7	1.5725977	1.5684837	1.7376975
CID168373775-Sp0	10.0	7	0.6958023	0.7319565	0.7446042
CID168375180-Sp0	10.0	7	0.8715239	0.89934444	0.9295452
CID91857234-Sp0	10.0	7	3.2582433	2.6217675	4.1483917
CID101401559-Sp0	10.0	7	0.7307502	0.7636248	0.7906964
CID156617721-Sp0	10.0	7	3.6027489	2.943883	5.235457
CID91858980-Sp0	0.1	3	0.6030272	0.40178478	0.66175133
CID96361126-Sp0	0.1	3	0.6046159	0.65088004	0.6727266
CID168371895-Sp0	0.1	3	0.61500925	0.5883406	0.6210028
CID91851900-Sp0	0.1	3	0.76775426	0.6870639	1.158704
CID168361268-Sp0	0.1	3	0.7686912	0.8243666	1.2162015
CID168373775-Sp0	0.1	3	0.5009913	0.53802884	0.49275893
CID168375180-Sp0	0.1	3	0.5465622	0.42226917	0.6121693
CID91857234-Sp0	0.1	3	1.512666	1.1031736	2.55457
CID101401559-Sp0	0.1	3	0.55730146	0.55274206	0.55171275
CID156617721-Sp0	0.1	3	2.0148091	2.2486691	3.9822185
CID91858980-Sp0	1.0	3	0.9034287	0.92269105	0.9612798
CID96361126-Sp0	1.0	3	0.7492419	0.81263995	0.7852016
CID168371895-Sp0	1.0	3	0.6836422	0.69053864	0.68368685
CID91851900-Sp0	1.0	3	1.2180705	1.2979211	1.5339477
CID168361268-Sp0	1.0	3	1.2388628	1.3703636	1.5592949
CID168373775-Sp0	1.0	3	0.5543554	0.5909375	0.5396014
CID168375180-Sp0	1.0	3	0.7487445	0.7587876	0.7942542
CID91857234-Sp0	1.0	3	1.8799069	1.6884903	2.9276378
CID101401559-Sp0	1.0	3	0.6037343	0.6283935	0.6078893
CID156617721-Sp0	1.0	3	2.458266	2.766558	4.343089
CID91858980-Sp0	10.0	3	0.94381034	0.979757	0.96952456
CID96361126-Sp0	10.0	3	0.7959876	0.8472168	0.8441811
CID168371895-Sp0	10.0	3	0.71437454	0.75299835	0.75896364
CID91851900-Sp0	10.0	3	1.5000536	1.566516	1.5467703
CID168361268-Sp0	10.0	3	1.4895592	1.5642042	1.5529991
CID168373775-Sp0	10.0	3	0.6164479	0.6641333	0.65939206
CID168375180-Sp0	10.0	3	0.77817595	0.8199993	0.8294774
CID91857234-Sp0	10.0	3	3.4674478	3.6700234	4.0405626
CID101401559-Sp0	10.0	3	0.65985656	0.70168394	0.7029119
CID156617721-Sp0	10.0	3	4.4506803	4.893892	5.493717
CID91858980-Sp0	0.1	2	0.6731059	0.36003083	0.7731869
CID96361126-Sp0	0.1	2	0.67948395	0.6697552	0.75132596
CID168371895-Sp0	0.1	2	0.7138018	0.45467556	0.6751173
CID91851900-Sp0	0.1	2	0.8246564	0.4902594	1.2234327
CID168361268-Sp0	0.1	2	0.7408255	0.62387896	1.2570537
CID168373775-Sp0	0.1	2	0.5548731	0.5172291	0.540871
CID168375180-Sp0	0.1	2	0.67496955	0.22941986	0.6248967
CID91857234-Sp0	0.1	2	1.7420775	0.64700335	3.0553272
CID101401559-Sp0	0.1	2	0.618684	0.58257884	0.62562746
CID156617721-Sp0	0.1	2	1.2914579	1.1204572	3.3346403
CID91858980-Sp0	1.0	2	0.93599826	0.8908393	1.0078038
CID96361126-Sp0	1.0	2	0.8118223	0.8830513	0.86174726
CID168371895-Sp0	1.0	2	0.7874451	0.6977552	0.76972806
CID91851900-Sp0	1.0	2	1.2646067	1.113378	1.6145251
CID168361268-Sp0	1.0	2	1.195231	1.1881773	1.5921397
CID168373775-Sp0	1.0	2	0.57115996	0.5817942	0.5743691
CID168375180-Sp0	1.0	2	0.86266494	0.66585094	0.8467895
CID91857234-Sp0	1.0	2	2.075521	1.0853025	3.3879254
CID101401559-Sp0	1.0	2	0.62862676	0.6376346	0.6442902
CID156617721-Sp0	1.0	2	1.7689962	1.5855002	3.7428913
CID91858980-Sp0	10.0	2	1.0230153	1.0302663	1.0275775
CID96361126-Sp0	10.0	2	0.8672981	0.89909744	0.8948863
CID168371895-Sp0	10.0	2	0.80171615	0.8150671	0.8143848
CID91851900-Sp0	10.0	2	1.6004958	1.5970101	1.6679894
CID168361268-Sp0	10.0	2	1.5415316	1.56241	1.6184957
CID168373775-Sp0	10.0	2	0.7017348	0.7229574	0.7110671
CID168375180-Sp0	10.0	2	0.85658914	0.86606103	0.87722546
CID91857234-Sp0	10.0	2	3.811781	3.7802792	4.594011
CID101401559-Sp0	10.0	2	0.7336414	0.75578624	0.7495664
CID156617721-Sp0	10.0	2	4.410687	4.6081576	5.4412394
CID91858980-Sp0	0.1	6	0.4729765	0.2893324	0.51311004
CID96361126-Sp0	0.1	6	0.5201992	0.52759385	0.5584415
CID168371895-Sp0	0.1	6	0.5657029	0.3518842	0.50502473
CID91851900-Sp0	0.1	6	0.6124205	0.303322	0.98482263
CID168361268-Sp0	0.1	6	0.568569	0.5487781	1.0805165
CID168373775-Sp0	0.1	6	0.4987895	0.46616548	0.47360355
CID168375180-Sp0	0.1	6	0.48109096	0.19118163	0.44624978
CID91857234-Sp0	0.1	6	1.3166791	0.7353444	2.3927262
CID101401559-Sp0	0.1	6	0.52433157	0.46214515	0.49687758
CID156617721-Sp0	0.1	6	1.1778656	1.1452094	3.373754
CID91858980-Sp0	1.0	6	0.9181979	0.9226076	0.9326401
CID96361126-Sp0	1.0	6	0.76006657	0.7987376	0.78355885
CID168371895-Sp0	1.0	6	0.70500165	0.6463863	0.68689835
CID91851900-Sp0	1.0	6	1.1588342	1.0522822	1.4851269
CID168361268-Sp0	1.0	6	1.1244762	1.210774	1.5112623
CID168373775-Sp0	1.0	6	0.534322	0.5499148	0.5364926
CID168375180-Sp0	1.0	6	0.79475784	0.710315	0.7735424
CID91857234-Sp0	1.0	6	1.8177989	1.3970311	2.8503737
CID101401559-Sp0	1.0	6	0.57472426	0.5784898	0.57780004
CID156617721-Sp0	1.0	6	1.7681217	1.7626761	3.8196146
CID91858980-Sp0	10.0	6	0.95421875	0.9514959	0.9664731
CID96361126-Sp0	10.0	6	0.8139225	0.851411	0.8630334
CID168371895-Sp0	10.0	6	0.7212148	0.7449294	0.75705767
CID91851900-Sp0	10.0	6	1.5171182	1.5451727	1.6007354
CID168361268-Sp0	10.0	6	1.4702382	1.4780995	1.5386503
CID168373775-Sp0	10.0	6	0.6063212	0.64230597	0.65071833
CID168375180-Sp0	10.0	6	0.78863806	0.80914	0.8251463
CID91857234-Sp0	10.0	6	3.7700562	3.7388375	4.2682614
CID101401559-Sp0	10.0	6	0.63965493	0.67211586	0.6855812
CID156617721-Sp0	10.0	6	4.5205245	4.55135	5.4886255
CID91858980-Sp0	0.1	9	0.5144064	0.28298524	0.5355404
CID96361126-Sp0	0.1	9	0.6150358	0.62808704	0.6424322
CID168371895-Sp0	0.1	9	0.6635706	0.48227823	0.5728625
CID91851900-Sp0	0.1	9	0.71176475	0.61381376	1.0951852
CID168361268-Sp0	0.1	9	0.5830107	0.54610264	1.0891614
CID168373775-Sp0	0.1	9	0.5146194	0.54100853	0.49428695
CID168375180-Sp0	0.1	9	0.5528625	0.2750352	0.5223218
CID91857234-Sp0	0.1	9	1.2145443	0.6799521	2.3864546
CID101401559-Sp0	0.1	9	0.57036805	0.5530313	0.55165195
CID156617721-Sp0	0.1	9	1.2151303	1.058582	3.2663393
CID91858980-Sp0	1.0	9	1.006775	0.95370823	0.99014056
CID96361126-Sp0	1.0	9	0.7943475	0.82311267	0.81119514
CID168371895-Sp0	1.0	9	0.761574	0.680554	0.72323513
CID91851900-Sp0	1.0	9	1.3607433	1.3717195	1.5812799
CID168361268-Sp0	1.0	9	1.2821184	1.2957013	1.5725094
CID168373775-Sp0	1.0	9	0.56143105	0.59019786	0.55270284
CID168375180-Sp0	1.0	9	0.8502968	0.74034226	0.8204728
CID91857234-Sp0	1.0	9	1.8934985	1.4694443	2.9392095
CID101401559-Sp0	1.0	9	0.6197779	0.62282956	0.6153215
CID156617721-Sp0	1.0	9	1.9197075	1.8456867	3.7836545
CID91858980-Sp0	10.0	9	1.074313	1.0596198	1.0519075
CID96361126-Sp0	10.0	9	0.8710505	0.88658303	0.8789947
CID168371895-Sp0	10.0	9	0.7698019	0.77704304	0.7783867
CID91851900-Sp0	10.0	9	1.6333221	1.6204458	1.7266064
CID168361268-Sp0	10.0	9	1.6506517	1.6346377	1.7553533
CID168373775-Sp0	10.0	9	0.6801236	0.6724065	0.67554563
CID168375180-Sp0	10.0	9	0.8356368	0.83527	0.8386487
CID91857234-Sp0	10.0	9	3.9921777	3.8546743	4.4696393
CID101401559-Sp0	10.0	9	0.69875824	0.6955931	0.70451564
CID156617721-Sp0	10.0	9	4.846858	4.66827	5.5197706
CID91858980-Sp0	0.1	8	0.41811892	0.09005941	0.34300274
CID96361126-Sp0	0.1	8	0.52844566	0.51196307	0.5189706
CID168371895-Sp0	0.1	8	0.47474557	0.26737446	0.41522473
CID91851900-Sp0	0.1	8	0.3239096	-0.0010812607	0.61390793
CID168361268-Sp0	0.1	8	0.53478986	0.29927275	0.9010399
CID168373775-Sp0	0.1	8	0.476106	0.50376546	0.45585763
CID168375180-Sp0	0.1	8	0.56551206	0.2686664	0.52023876
CID91857234-Sp0	0.1	8	1.0432566	-0.00085794984	2.039513
CID101401559-Sp0	0.1	8	0.53330326	0.49588373	0.49695367
CID156617721-Sp0	0.1	8	0.823577	0.058929652	2.5428107
CID91858980-Sp0	1.0	8	0.8721613	0.78390527	0.8457689
CID96361126-Sp0	1.0	8	0.75546795	0.79330087	0.7642807
CID168371895-Sp0	1.0	8	0.6707031	0.6215204	0.6644283
CID91851900-Sp0	1.0	8	0.92867273	0.5452409	1.1528203
CID168361268-Sp0	1.0	8	1.1251682	1.0008584	1.379235
CID168373775-Sp0	1.0	8	0.5284016	0.56785446	0.5174383
CID168375180-Sp0	1.0	8	0.76016486	0.6543255	0.7614995
CID91857234-Sp0	1.0	8	1.6690559	0.53865397	2.5751824
CID101401559-Sp0	1.0	8	0.5825381	0.59613144	0.5693388
CID156617721-Sp0	1.0	8	1.4077615	0.64365685	3.0511625
CID91858980-Sp0	10.0	8	0.96324956	0.9643767	0.94997877
CID96361126-Sp0	10.0	8	0.8632781	0.87341666	0.8500897
CID168371895-Sp0	10.0	8	0.7368235	0.71582305	0.6866689
CID91851900-Sp0	10.0	8	1.503872	1.4543965	1.5347966
CID168361268-Sp0	10.0	8	1.5336071	1.4683305	1.5517739
CID168373775-Sp0	10.0	8	0.6583218	0.6334131	0.59761786
CID168375180-Sp0	10.0	8	0.8125473	0.80411327	0.7815503
CID91857234-Sp0	10.0	8	4.0651965	3.6097221	4.4155707
CID101401559-Sp0	10.0	8	0.6914188	0.6609336	0.6259595
CID156617721-Sp0	10.0	8	4.662708	4.1491423	5.1398654
CID168370434-Sp0	0.1	1	0.6396858	0.42943805	0.6468965
CID168374248-Sp0	0.1	1	0.56127536	0.39479643	0.6525722
CID168358818-Sp0	0.1	1	0.4901709	0.39968312	0.5192239
CID168370907-Sp0	0.1	1	0.51844925	0.4303458	0.5550945
CID168374721-Sp0	0.1	1	0.27596414	-0.0023789576	0.3156166
CID91856019-Sp0	0.1	1	0.394775	-0.000518346	0.7164255
CID168359291-Sp0	0.1	1	0.37233883	0.03851773	0.39460397
CID168375194-Sp0	0.1	1	0.40035588	0.12454826	0.3349222
CID14284860-Sp0	0.1	1	0.6304123	0.4199468	0.8140803
CID91846938-Sp0	0.1	1	0.37784734	-0.0010294372	0.67218935
CID168370434-Sp0	1.0	1	0.9026247	0.8084086	0.889473
CID168374248-Sp0	1.0	1	0.8524799	0.7246629	0.85045236
CID168358818-Sp0	1.0	1	0.6802019	0.6351975	0.66525215
CID168370907-Sp0	1.0	1	0.7247331	0.68299377	0.7255196
CID168374721-Sp0	1.0	1	0.8013908	0.36578643	0.80178076
CID91856019-Sp0	1.0	1	1.0321013	0.71980834	1.3147614
CID168359291-Sp0	1.0	1	0.86649764	0.68829703	0.8716804
CID168375194-Sp0	1.0	1	0.73808634	0.63239574	0.74426097
CID14284860-Sp0	1.0	1	0.95548755	0.7486353	0.98215175
CID91846938-Sp0	1.0	1	0.91876066	0.59607387	1.2501671
CID168370434-Sp0	10.0	1	0.9274992	0.9136863	0.9291133
CID168374248-Sp0	10.0	1	0.8649514	0.85920537	0.8695247
CID168358818-Sp0	10.0	1	0.73768425	0.76336014	0.7487643
CID168370907-Sp0	10.0	1	0.7686737	0.7809361	0.7789293
CID168374721-Sp0	10.0	1	1.3408186	1.2752525	1.3109999
CID91856019-Sp0	10.0	1	1.4539142	1.322367	1.4166508
CID168359291-Sp0	10.0	1	0.94968957	0.9331403	0.95177615
CID168375194-Sp0	10.0	1	0.7986639	0.80304253	0.7907618
CID14284860-Sp0	10.0	1	0.95766187	0.9256003	0.9591586
CID91846938-Sp0	10.0	1	1.487153	1.3555884	1.4770253
CID168370434-Sp0	0.1	5	0.69238687	0.63410395	0.68689513
CID168374248-Sp0	0.1	5	0.4971783	0.43326554	0.59293455
CID168358818-Sp0	0.1	5	0.40406683	0.30450553	0.41973105
CID168370907-Sp0	0.1	5	0.54424846	0.5674919	0.5555725
CID168374721-Sp0	0.1	5	0.9684714	0.8060506	0.76910233
CID91856019-Sp0	0.1	5	0.27665573	0.12735142	0.67424536
CID168359291-Sp0	0.1	5	0.3518687	0.2535866	0.48484674
CID168375194-Sp0	0.1	5	0.57224286	0.42877182	0.46172044
CID14284860-Sp0	0.1	5	0.7406142	0.66657037	0.8513905
CID91846938-Sp0	0.1	5	0.49256143	0.3796109	0.8324524
CID168370434-Sp0	1.0	5	0.8887614	0.8787249	0.88342416
CID168374248-Sp0	1.0	5	0.80515504	0.7787484	0.82774854
CID168358818-Sp0	1.0	5	0.62423074	0.58576465	0.6183207
CID168370907-Sp0	1.0	5	0.6275717	0.6588625	0.633533
CID168374721-Sp0	1.0	5	1.1846862	1.1366985	1.0736166
CID91856019-Sp0	1.0	5	0.8137648	0.6586481	1.1397136
CID168359291-Sp0	1.0	5	0.8896469	0.870023	0.92772067
CID168375194-Sp0	1.0	5	0.68021977	0.65544444	0.6409321
CID14284860-Sp0	1.0	5	0.968398	0.92839706	1.0016385
CID91846938-Sp0	1.0	5	1.0830317	0.98811656	1.2924961
CID168370434-Sp0	10.0	5	0.94499636	0.96114594	0.92841995
CID168374248-Sp0	10.0	5	0.8530396	0.8498981	0.85915625
CID168358818-Sp0	10.0	5	0.7021214	0.6946103	0.70729625
CID168370907-Sp0	10.0	5	0.73330224	0.7401884	0.7568264
CID168374721-Sp0	10.0	5	1.2822086	1.2077787	1.201669
CID91856019-Sp0	10.0	5	1.4383823	1.4018389	1.4058858
CID168359291-Sp0	10.0	5	0.95928466	0.9746613	0.9615748
CID168375194-Sp0	10.0	5	0.77699864	0.748374	0.7619457
CID14284860-Sp0	10.0	5	0.99488664	0.98117256	0.9833478
CID91846938-Sp0	10.0	5	1.4973736	1.4668082	1.4704138
CID168370434-Sp0	0.1	4	0.62673974	0.6066134	0.7127939
CID168374248-Sp0	0.1	4	0.47950628	0.46393678	0.6795011
CID168358818-Sp0	0.1	4	0.37560892	0.2791917	0.45215353
CID168370907-Sp0	0.1	4	0.6181996	0.67451394	0.6357717
CID168374721-Sp0	0.1	4	0.9285905	0.90800166	0.96120703
CID91856019-Sp0	0.1	4	0.34904712	0.3051827	0.82737964
CID168359291-Sp0	0.1	4	0.5254971	0.50973606	0.7405286
CID168375194-Sp0	0.1	4	0.5680129	0.56935596	0.58987975
CID14284860-Sp0	0.1	4	0.67774606	0.65320927	0.9184349
CID91846938-Sp0	0.1	4	0.72161514	0.7770437	1.2454791
CID168370434-Sp0	1.0	4	0.88631725	0.930792	0.9250127
CID168374248-Sp0	1.0	4	0.7688784	0.78841984	0.85367894
CID168358818-Sp0	1.0	4	0.6139704	0.61810744	0.6491422
CID168370907-Sp0	1.0	4	0.63478476	0.6915364	0.6616677
CID168374721-Sp0	1.0	4	1.1443791	1.1530051	1.1533089
CID91856019-Sp0	1.0	4	0.89561206	0.90015936	1.2573848
CID168359291-Sp0	1.0	4	0.86072385	0.91980517	0.9573262
CID168375194-Sp0	1.0	4	0.6815208	0.71161425	0.698935
CID14284860-Sp0	1.0	4	0.92212313	0.92870164	1.0452099
CID91846938-Sp0	1.0	4	1.1498383	1.232434	1.5202973
CID168370434-Sp0	10.0	4	0.9168048	0.96417046	0.93080074
CID168374248-Sp0	10.0	4	0.8037977	0.8414525	0.84813356
CID168358818-Sp0	10.0	4	0.6576039	0.6816009	0.6898111
CID168370907-Sp0	10.0	4	0.7175926	0.76128924	0.76762426
CID168374721-Sp0	10.0	4	1.2671913	1.3102487	1.3361852
CID91856019-Sp0	10.0	4	1.4322401	1.484814	1.5396037
CID168359291-Sp0	10.0	4	0.9143269	0.962474	0.94608325
CID168375194-Sp0	10.0	4	0.7398599	0.7790884	0.78909415
CID14284860-Sp0	10.0	4	0.94536334	0.96931636	1.002938
CID91846938-Sp0	10.0	4	1.4627819	1.5167471	1.5723059
CID168370434-Sp0	0.1	0	0.7253543	0.626279	0.6797495
CID168374248-Sp0	0.1	0	0.68471605	0.5865787	0.669004
CID168358818-Sp0	0.1	0	0.5306999	0.45511284	0.4737689
CID168370907-Sp0	0.1	0	0.65769184	0.67255574	0.60320574
CID168374721-Sp0	0.1	0	0.18497387	-0.002661399	0.19211128
CID91856019-Sp0	0.1	0	0.3973778	0.06984	0.5989459
CID168359291-Sp0	0.1	0	0.4804448	0.31929475	0.5205546
CID168375194-Sp0	0.1	0	0.4104383	0.18559013	0.32433987
CID14284860-Sp0	0.1	0	0.814918	0.69699854	0.87762445
CID91846938-Sp0	0.1	0	0.6149125	0.35119113	0.93906975
CID168370434-Sp0	1.0	0	0.86464775	0.8360007	0.8260219
CID168374248-Sp0	1.0	0	0.7846871	0.75263184	0.75324
CID168358818-Sp0	1.0	0	0.6016076	0.58761394	0.5473356
CID168370907-Sp0	1.0	0	0.66751444	0.6809523	0.59472543
CID168374721-Sp0	1.0	0	0.57233655	0.04795283	0.5397971
CID91856019-Sp0	1.0	0	1.064039	0.8703159	1.2422537
CID168359291-Sp0	1.0	0	0.849246	0.8038115	0.83544147
CID168375194-Sp0	1.0	0	0.6846026	0.59604746	0.61625975
CID14284860-Sp0	1.0	0	0.9285499	0.8515692	0.93471813
CID91846938-Sp0	1.0	0	1.2686315	1.1437831	1.4402596
CID168370434-Sp0	10.0	0	0.91963977	0.93426645	0.9015578
CID168374248-Sp0	10.0	0	0.8605761	0.8781928	0.83534133
CID168358818-Sp0	10.0	0	0.73949224	0.7786417	0.7131896
CID168370907-Sp0	10.0	0	0.79055804	0.8315913	0.7597963
CID168374721-Sp0	10.0	0	1.3106301	1.186131	1.2681043
CID91856019-Sp0	10.0	0	1.3582712	1.3080366	1.3890066
CID168359291-Sp0	10.0	0	0.91465104	0.926672	0.8981915
CID168375194-Sp0	10.0	0	0.8048012	0.8160113	0.758408
CID14284860-Sp0	10.0	0	0.9594718	0.951086	0.9568534
CID91846938-Sp0	10.0	0	1.376443	1.3114562	1.4303219
CID168370434-Sp0	0.1	7	0.72849256	0.51607066	0.7306556
CID168374248-Sp0	0.1	7	0.68231124	0.48317835	0.7144265
CID168358818-Sp0	0.1	7	0.47870243	0.269208	0.43489265
CID168370907-Sp0	0.1	7	0.63743794	0.60824645	0.61805505
CID168374721-Sp0	0.1	7	1.3085283	1.2230574	1.2375709
CID91856019-Sp0	0.1	7	0.83268523	0.22646275	1.0163513
CID168359291-Sp0	0.1	7	0.6448232	0.26781106	0.7452498
CID168375194-Sp0	0.1	7	0.6985808	0.6302867	0.6507157
CID14284860-Sp0	0.1	7	0.84422046	0.6464063	0.9087862
CID91846938-Sp0	0.1	7	0.95101744	0.38597044	1.2939526
CID168370434-Sp0	1.0	7	0.8101369	0.726962	0.83388114
CID168374248-Sp0	1.0	7	0.7619505	0.67106557	0.7994613
CID168358818-Sp0	1.0	7	0.5664351	0.4665678	0.5423173
CID168370907-Sp0	1.0	7	0.64748925	0.63263035	0.627811
CID168374721-Sp0	1.0	7	1.3278658	1.2470187	1.2502611
CID91856019-Sp0	1.0	7	0.9311147	0.46047094	1.1301458
CID168359291-Sp0	1.0	7	0.75038755	0.50548136	0.85836565
CID168375194-Sp0	1.0	7	0.71636045	0.67580914	0.67558354
CID14284860-Sp0	1.0	7	0.91189605	0.7965354	0.97293985
CID91846938-Sp0	1.0	7	1.0545611	0.61588275	1.4040626
CID168370434-Sp0	10.0	7	0.9860571	1.029841	1.0319991
CID168374248-Sp0	10.0	7	0.9232299	0.93838096	0.9754535
CID168358818-Sp0	10.0	7	0.7345197	0.7639115	0.78600544
CID168370907-Sp0	10.0	7	0.79481626	0.81481874	0.84163344
CID168374721-Sp0	10.0	7	1.416555	1.3350048	1.345353
CID91856019-Sp0	10.0	7	1.4707192	1.4735277	1.5607033
CID168359291-Sp0	10.0	7	1.0438889	1.0550371	1.1036155
CID168375194-Sp0	10.0	7	0.8308382	0.8247901	0.8391326
CID14284860-Sp0	10.0	7	1.0650921	1.0659202	1.1226659
CID91846938-Sp0	10.0	7	1.5544786	1.5267276	1.7530053
CID168370434-Sp0	0.1	3	0.6576293	0.61497384	0.7293289
CID168374248-Sp0	0.1	3	0.581825	0.5400237	0.6749875
CID168358818-Sp0	0.1	3	0.38215792	0.24061742	0.39401084
CID168370907-Sp0	0.1	3	0.5715889	0.6257588	0.63505787
CID168374721-Sp0	0.1	3	1.2438688	1.2383103	1.1530995
CID91856019-Sp0	0.1	3	0.6020155	0.4683271	0.9751127
CID168359291-Sp0	0.1	3	0.48818767	0.34374315	0.6044785
CID168375194-Sp0	0.1	3	0.683599	0.6994946	0.65007925
CID14284860-Sp0	0.1	3	0.7121909	0.70593077	0.8712063
CID91846938-Sp0	0.1	3	0.6778352	0.5688279	1.0359108
CID168370434-Sp0	1.0	3	0.8460686	0.8891021	0.89516896
CID168374248-Sp0	1.0	3	0.7472432	0.789284	0.8179906
CID168358818-Sp0	1.0	3	0.5999532	0.62239903	0.6174056
CID168370907-Sp0	1.0	3	0.6170438	0.6751461	0.6640176
CID168374721-Sp0	1.0	3	1.2592847	1.2665169	1.1839255
CID91856019-Sp0	1.0	3	1.0648187	1.1180949	1.3683692
CID168359291-Sp0	1.0	3	0.8392866	0.8873485	0.92974335
CID168375194-Sp0	1.0	3	0.69429904	0.71733564	0.6711408
CID14284860-Sp0	1.0	3	0.85139793	0.88913715	0.96509385
CID91846938-Sp0	1.0	3	1.1184893	1.1835884	1.4231707
CID168370434-Sp0	10.0	3	0.87377155	0.92072684	0.9207461
CID168374248-Sp0	10.0	3	0.7974223	0.8421513	0.8459312
CID168358818-Sp0	10.0	3	0.64733654	0.69409394	0.6961157
CID168370907-Sp0	10.0	3	0.6901767	0.7321617	0.7420588
CID168374721-Sp0	10.0	3	1.2994552	1.315705	1.3165288
CID91856019-Sp0	10.0	3	1.4072297	1.4743963	1.4541084
CID168359291-Sp0	10.0	3	0.9111672	0.949601	0.9372858
CID168375194-Sp0	10.0	3	0.76464593	0.7973181	0.7980972
CID14284860-Sp0	10.0	3	0.9003587	0.93844837	0.9415503
CID91846938-Sp0	10.0	3	1.4313962	1.5023334	1.4903519
CID168370434-Sp0	0.1	2	0.75494885	0.6451752	0.85437286
CID168374248-Sp0	0.1	2	0.6899394	0.5440573	0.8114201
CID168358818-Sp0	0.1	2	0.49263573	0.22871041	0.484443
CID168370907-Sp0	0.1	2	0.62636524	0.5737761	0.6452622
CID168374721-Sp0	0.1	2	0.97486794	0.34627518	0.9615608
CID91856019-Sp0	0.1	2	0.58880806	0.2631518	0.95522755
CID168359291-Sp0	0.1	2	0.62240386	0.40059665	0.7735984
CID168375194-Sp0	0.1	2	0.64763933	0.3360345	0.58915526
CID14284860-Sp0	0.1	2	0.8680677	0.7215056	1.0394561
CID91846938-Sp0	0.1	2	0.8290292	0.5018841	1.2576368
CID168370434-Sp0	1.0	2	0.90386844	0.949587	0.9689412
CID168374248-Sp0	1.0	2	0.84495103	0.8591182	0.9199548
CID168358818-Sp0	1.0	2	0.65452373	0.59864116	0.65624654
CID168370907-Sp0	1.0	2	0.67200595	0.7057349	0.69900006
CID168374721-Sp0	1.0	2	1.1668743	0.73406166	1.1620884
CID91856019-Sp0	1.0	2	1.0607374	0.8429803	1.3900067
CID168359291-Sp0	1.0	2	0.9057104	0.9198315	0.99818254
CID168375194-Sp0	1.0	2	0.7482288	0.63561726	0.72739786
CID14284860-Sp0	1.0	2	0.99728113	0.980702	1.1090856
CID91846938-Sp0	1.0	2	1.1564295	1.0249684	1.5231824
CID168370434-Sp0	10.0	2	0.94865006	0.9672742	0.9622458
CID168374248-Sp0	10.0	2	0.86843795	0.88824636	0.89430326
CID168358818-Sp0	10.0	2	0.7146191	0.7337417	0.7397034
CID168370907-Sp0	10.0	2	0.7721083	0.7900409	0.79557985
CID168374721-Sp0	10.0	2	1.3398392	1.292667	1.3528092
CID91856019-Sp0	10.0	2	1.4885648	1.4823701	1.5435463
CID168359291-Sp0	10.0	2	1.0048195	1.0164962	1.0118531
CID168375194-Sp0	10.0	2	0.78290975	0.8002623	0.79935575
CID14284860-Sp0	10.0	2	0.9796512	0.98675567	1.0135283
CID91846938-Sp0	10.0	2	1.5587822	1.5601965	1.6217064
CID168370434-Sp0	0.1	6	0.60280484	0.48704064	0.6249069
CID168374248-Sp0	0.1	6	0.41798145	0.2727643	0.53132117
CID168358818-Sp0	0.1	6	0.3372586	0.14112018	0.29914182
CID168370907-Sp0	0.1	6	0.5252333	0.5341028	0.5415348
CID168374721-Sp0	0.1	6	1.2194767	1.0577508	1.0788325
CID91856019-Sp0	0.1	6	0.48239654	0.19110422	0.7705438
CID168359291-Sp0	0.1	6	0.3477893	0.2575015	0.47369248
CID168375194-Sp0	0.1	6	0.66315097	0.53479993	0.59414303
CID14284860-Sp0	0.1	6	0.50878173	0.34581733	0.70906544
CID91846938-Sp0	0.1	6	0.5519241	0.46072572	0.91689587
CID168370434-Sp0	1.0	6	0.85499847	0.87982744	0.88207185
CID168374248-Sp0	1.0	6	0.73184615	0.7465272	0.8098854
CID168358818-Sp0	1.0	6	0.61081666	0.565038	0.59604967
CID168370907-Sp0	1.0	6	0.60407156	0.6480875	0.6259947
CID168374721-Sp0	1.0	6	1.285014	1.2105037	1.2021568
CID91856019-Sp0	1.0	6	0.9936693	0.9290717	1.2748871
CID168359291-Sp0	1.0	6	0.84852993	0.88730395	0.90401566
CID168375194-Sp0	1.0	6	0.6881369	0.6556596	0.66285646
CID14284860-Sp0	1.0	6	0.8042092	0.7858703	0.95415306
CID91846938-Sp0	1.0	6	1.1008198	1.1352993	1.3723236
CID168370434-Sp0	10.0	6	0.88459116	0.9090219	0.9202143
CID168374248-Sp0	10.0	6	0.77603215	0.8023127	0.82445323
CID168358818-Sp0	10.0	6	0.6522929	0.66913843	0.68207157
CID168370907-Sp0	10.0	6	0.687068	0.72434705	0.73843527
CID168374721-Sp0	10.0	6	1.2798395	1.2231376	1.2279979
CID91856019-Sp0	10.0	6	1.3901938	1.400348	1.4406834
CID168359291-Sp0	10.0	6	0.9225677	0.9262821	0.9455434
CID168375194-Sp0	10.0	6	0.74013877	0.7436973	0.7626865
CID14284860-Sp0	10.0	6	0.8514905	0.887402	0.92029715
CID91846938-Sp0	10.0	6	1.4270629	1.4324926	1.4772091
CID168370434-Sp0	0.1	9	0.7306007	0.63762665	0.7527439
CID168374248-Sp0	0.1	9	0.623016	0.52326244	0.68127507
CID168358818-Sp0	0.1	9	0.36172074	0.1905247	0.3473698
CID168370907-Sp0	0.1	9	0.5916336	0.62320733	0.5867175
CID168374721-Sp0	0.1	9	1.1029049	0.76993454	0.81290996
CID91856019-Sp0	0.1	9	0.4766972	0.3184941	0.8320702
CID168359291-Sp0	0.1	9	0.39218843	0.240619	0.46352947
CID168375194-Sp0	0.1	9	0.64207894	0.47251672	0.5142
CID14284860-Sp0	0.1	9	0.86409146	0.7761756	0.9783852
CID91846938-Sp0	0.1	9	0.54880315	0.4120785	0.90544534
CID168370434-Sp0	1.0	9	0.9264345	0.9199741	0.9386806
CID168374248-Sp0	1.0	9	0.83656317	0.8056303	0.8643219
CID168358818-Sp0	1.0	9	0.64852893	0.597001	0.6306881
CID168370907-Sp0	1.0	9	0.63679004	0.6648095	0.62173134
CID168374721-Sp0	1.0	9	1.3029053	1.1378766	1.0791494
CID91856019-Sp0	1.0	9	1.1577199	1.109457	1.3527123
CID168359291-Sp0	1.0	9	0.9434308	0.9257389	0.9471673
CID168375194-Sp0	1.0	9	0.7093052	0.6595787	0.63335353
CID14284860-Sp0	1.0	9	1.0007733	0.9583921	1.0782299
CID91846938-Sp0	1.0	9	1.2516779	1.2340062	1.4414365
CID168370434-Sp0	10.0	9	0.9810775	0.9773449	0.9685504
CID168374248-Sp0	10.0	9	0.8833963	0.8783491	0.88608474
CID168358818-Sp0	10.0	9	0.686387	0.6787949	0.689483
CID168370907-Sp0	10.0	9	0.73504084	0.738496	0.7471294
CID168374721-Sp0	10.0	9	1.2999997	1.1971631	1.1926832
CID91856019-Sp0	10.0	9	1.4944237	1.4818786	1.560001
CID168359291-Sp0	10.0	9	1.0304683	1.0197846	1.0156499
CID168375194-Sp0	10.0	9	0.7569002	0.7464698	0.7402304
CID14284860-Sp0	10.0	9	1.065598	1.0530615	1.0826939
CID91846938-Sp0	10.0	9	1.6258932	1.6071465	1.6951149
CID168370434-Sp0	0.1	8	0.6136422	0.43418586	0.57433367
CID168374248-Sp0	0.1	8	0.5824111	0.3599351	0.57105124
CID168358818-Sp0	0.1	8	0.44827303	0.24915692	0.36466026
CID168370907-Sp0	0.1	8	0.5758471	0.5901904	0.56054723
CID168374721-Sp0	0.1	8	0.5167979	-0.002244516	0.27373886
CID91856019-Sp0	0.1	8	0.38439354	-3.668472e-05	0.6200417
CID168359291-Sp0	0.1	8	0.34094384	0.1317043	0.35032028
CID168375194-Sp0	0.1	8	0.43260643	0.09205124	0.2653579
CID14284860-Sp0	0.1	8	0.7653346	0.51746666	0.81102806
CID91846938-Sp0	0.1	8	0.48272693	0.22538014	0.78232145
CID168370434-Sp0	1.0	8	0.85727555	0.8597274	0.8672971
CID168374248-Sp0	1.0	8	0.7923826	0.74894583	0.8084525
CID168358818-Sp0	1.0	8	0.60724014	0.574659	0.5902348
CID168370907-Sp0	1.0	8	0.6433413	0.6783658	0.6396699
CID168374721-Sp0	1.0	8	0.87056327	0.18634397	0.58507586
CID91856019-Sp0	1.0	8	0.9908039	0.68348026	1.1589293
CID168359291-Sp0	1.0	8	0.82624435	0.8065114	0.8360858
CID168375194-Sp0	1.0	8	0.6545298	0.48945233	0.56342304
CID14284860-Sp0	1.0	8	0.9509512	0.8499702	0.99038684
CID91846938-Sp0	1.0	8	1.0585824	0.93122506	1.2897156
CID168370434-Sp0	10.0	8	0.9306658	0.93892646	0.92255455
CID168374248-Sp0	10.0	8	0.86582816	0.8575479	0.84604234
CID168358818-Sp0	10.0	8	0.69477105	0.65616995	0.6242494
CID168370907-Sp0	10.0	8	0.75666183	0.72943115	0.71353024
CID168374721-Sp0	10.0	8	1.2614218	1.1651849	1.2047323
CID91856019-Sp0	10.0	8	1.4422839	1.3983191	1.4626372
CID168359291-Sp0	10.0	8	0.9640136	0.9702437	0.95912355
CID168375194-Sp0	10.0	8	0.746562	0.71283376	0.6944041
CID14284860-Sp0	10.0	8	1.0136952	0.9993118	1.0167949
CID91846938-Sp0	10.0	8	1.5179237	1.4702697	1.5413253
CID146016381-Sp0	0.1	1	0.3479107	-0.0134347305	1.3766823
CID156618022-Sp0	0.1	1	1.8234565	0.5646781	2.471533
CID168362190-Sp0	0.1	1	0.5305215	0.20143971	0.4534466
CID168370419-Sp0	0.1	1	0.74482936	0.11163331	0.12093072
CID46936329-Sp0	0.1	1	0.553313	0.20932429	0.5460612
CID91856805-Sp0	0.1	1	0.6294714	-0.013900897	1.7089193
CID101147893-Sp0	0.1	1	0.33933985	-0.0024830406	0.32650173
CID146017580-Sp0	0.1	1	0.5415355	-0.018663434	1.8893805
CID168359820-Sp0	0.1	1	0.69782746	-0.00014677763	0.071483985
CID11060755-Sp0	0.1	1	0.65971047	0.24114203	0.18976091
CID146016381-Sp0	1.0	1	0.8756777	-0.0068959044	1.9774616
CID156618022-Sp0	1.0	1	2.3168573	1.2029479	2.9425497
CID168362190-Sp0	1.0	1	0.89810735	0.7549182	0.8889296
CID168370419-Sp0	1.0	1	1.1499115	0.7979981	0.7124235
CID46936329-Sp0	1.0	1	1.0557859	0.89863884	1.049752
CID91856805-Sp0	1.0	1	1.1463492	-0.00721815	2.2746418
CID101147893-Sp0	1.0	1	0.86902	0.33649087	0.7853273
CID146017580-Sp0	1.0	1	1.0466999	-0.012372168	2.4695015
CID168359820-Sp0	1.0	1	1.2066265	0.7113589	0.6803671
CID11060755-Sp0	1.0	1	0.87660635	0.69429815	0.6144376
CID146016381-Sp0	10.0	1	3.7287111	2.724409	3.9064083
CID156618022-Sp0	10.0	1	4.4234753	3.8389378	4.5272536
CID168362190-Sp0	10.0	1	0.9502417	0.928339	0.937715
CID168370419-Sp0	10.0	1	1.1103303	1.0320553	1.0395979
CID46936329-Sp0	10.0	1	1.1615527	1.0963453	1.1327622
CID91856805-Sp0	10.0	1	4.3490295	3.1339347	4.53095
CID101147893-Sp0	10.0	1	1.4353853	1.3590256	1.3935668
CID146017580-Sp0	10.0	1	4.6519227	3.046773	5.1130443
CID168359820-Sp0	10.0	1	1.1846119	1.0905348	1.1129284
CID11060755-Sp0	10.0	1	0.8767412	0.84980094	0.8342658
CID146016381-Sp0	0.1	5	0.8004602	0.06003835	2.0119455
CID156618022-Sp0	0.1	5	2.6116872	2.4592752	2.9537194
CID168362190-Sp0	0.1	5	0.72577834	0.6000597	0.6489153
CID168370419-Sp0	0.1	5	0.75353193	0.17196968	0.41929647
CID46936329-Sp0	0.1	5	0.44657266	0.33301803	0.49789545
CID91856805-Sp0	0.1	5	1.0317131	-0.00039944632	2.2766669
CID101147893-Sp0	0.1	5	1.0645832	0.90733665	0.81360435
CID146017580-Sp0	0.1	5	1.2498269	-0.00073134556	2.7392025
CID168359820-Sp0	0.1	5	0.7793579	0.15019254	0.41265798
CID11060755-Sp0	0.1	5	0.6157093	0.2119764	0.35393065
CID146016381-Sp0	1.0	5	1.222134	0.45700863	2.4326012
CID156618022-Sp0	1.0	5	3.0368478	2.8776436	3.2726817
CID168362190-Sp0	1.0	5	0.86307514	0.8404367	0.8282274
CID168370419-Sp0	1.0	5	0.9704777	0.66314995	0.79532886
CID46936329-Sp0	1.0	5	0.9632455	0.94148976	0.9893639
CID91856805-Sp0	1.0	5	1.4422745	0.36239314	2.6960042
CID101147893-Sp0	1.0	5	1.2734357	1.2111404	1.11115
CID146017580-Sp0	1.0	5	1.6716549	0.32505408	3.1618407
CID168359820-Sp0	1.0	5	1.0178913	0.63796175	0.8025168
CID11060755-Sp0	1.0	5	0.7998692	0.64468265	0.70328677
CID146016381-Sp0	10.0	5	4.011646	3.5305743	4.360468
CID156618022-Sp0	10.0	5	4.6188912	4.6358223	4.6253977
CID168362190-Sp0	10.0	5	0.9273163	0.9049599	0.90017724
CID168370419-Sp0	10.0	5	1.1320938	1.0986187	1.1226261
CID46936329-Sp0	10.0	5	1.1686409	1.2058195	1.1574181
CID91856805-Sp0	10.0	5	4.62796	3.9766786	5.070181
CID101147893-Sp0	10.0	5	1.3659765	1.2822747	1.2759621
CID146017580-Sp0	10.0	5	5.286562	4.4594197	5.8809786
CID168359820-Sp0	10.0	5	1.1992763	1.1411688	1.1840864
CID11060755-Sp0	10.0	5	0.853729	0.85563946	0.8505318
CID146016381-Sp0	0.1	4	1.1460611	0.7295619	2.7566812
CID156618022-Sp0	0.1	4	4.18773	4.5668583	4.5973606
CID168362190-Sp0	0.1	4	0.6489747	0.57237524	0.6839771
CID168370419-Sp0	0.1	4	0.86108094	0.5441996	0.7536884
CID46936329-Sp0	0.1	4	0.43889925	0.46639103	0.59035087
CID91856805-Sp0	0.1	4	1.3738291	0.7682742	3.1697626
CID101147893-Sp0	0.1	4	1.0621237	1.0374192	1.0450137
CID146017580-Sp0	0.1	4	1.6932204	0.9500077	3.7694125
CID168359820-Sp0	0.1	4	0.8573943	0.51766324	0.8215123
CID11060755-Sp0	0.1	4	0.6786943	0.4394066	0.6027425
CID146016381-Sp0	1.0	4	1.581513	1.2935337	3.1249557
CID156618022-Sp0	1.0	4	4.3591075	4.7110124	4.703998
CID168362190-Sp0	1.0	4	0.85671467	0.861766	0.87649924
CID168370419-Sp0	1.0	4	1.0421772	0.9458549	0.9719691
CID46936329-Sp0	1.0	4	0.9358265	1.0177062	1.0005434
CID91856805-Sp0	1.0	4	1.8086771	1.3385462	3.5374753
CID101147893-Sp0	1.0	4	1.2451932	1.2550745	1.2347889
CID146017580-Sp0	1.0	4	2.1342394	1.526545	4.1462293
CID168359820-Sp0	1.0	4	1.0708102	0.9325464	1.0402496
CID11060755-Sp0	1.0	4	0.78666055	0.75484085	0.7607708
CID146016381-Sp0	10.0	4	3.9082139	3.8584774	4.548775
CID156618022-Sp0	10.0	4	4.773549	5.0311656	5.1583242
CID168362190-Sp0	10.0	4	0.9079441	0.9455577	0.9483569
CID168370419-Sp0	10.0	4	1.1694458	1.168691	1.1636088
CID46936329-Sp0	10.0	4	1.1808116	1.2457724	1.1820669
CID91856805-Sp0	10.0	4	4.577496	4.454152	5.3233447
CID101147893-Sp0	10.0	4	1.3596283	1.4050847	1.4193759
CID146017580-Sp0	10.0	4	5.19843	5.028919	6.131232
CID168359820-Sp0	10.0	4	1.2093166	1.1960804	1.229805
CID11060755-Sp0	10.0	4	0.8794671	0.8928877	0.8844356
CID146016381-Sp0	0.1	0	0.71216494	-0.0059221904	1.742733
CID156618022-Sp0	0.1	0	3.6713557	2.591873	3.8330846
CID168362190-Sp0	0.1	0	0.4940909	0.17803001	0.429479
CID168370419-Sp0	0.1	0	0.78312963	0.3131274	0.42526144
CID46936329-Sp0	0.1	0	0.52188516	0.37498862	0.49668014
CID91856805-Sp0	0.1	0	0.92935306	-0.008457262	1.9773465
CID101147893-Sp0	0.1	0	0.17616764	-0.0031863046	0.17105182
CID146017580-Sp0	0.1	0	1.0169185	-0.010679085	2.309
CID168359820-Sp0	0.1	0	0.7071933	0.12520106	0.3309903
CID11060755-Sp0	0.1	0	0.66807735	0.3975693	0.3900115
CID146016381-Sp0	1.0	0	1.278353	0.004648015	2.367586
CID156618022-Sp0	1.0	0	4.072499	3.1467957	4.2006183
CID168362190-Sp0	1.0	0	0.8308997	0.68378776	0.8038152
CID168370419-Sp0	1.0	0	0.984425	0.8167384	0.7925294
CID46936329-Sp0	1.0	0	1.0013478	0.9579271	0.9871863
CID91856805-Sp0	1.0	0	1.4930822	-0.0026893874	2.594081
CID101147893-Sp0	1.0	0	0.56361395	-4.7155023e-05	0.5159233
CID146017580-Sp0	1.0	0	1.5813639	-0.0051566833	2.9177058
CID168359820-Sp0	1.0	0	1.035984	0.74359494	0.7886306
CID11060755-Sp0	1.0	0	0.7585448	0.6709616	0.6013477
CID146016381-Sp0	10.0	0	3.5107853	2.9976165	4.037919
CID156618022-Sp0	10.0	0	5.000229	4.5586767	5.147074
CID168362190-Sp0	10.0	0	0.9324846	0.92031646	0.89604145
CID168370419-Sp0	10.0	0	1.0471643	1.0016606	1.0003439
CID46936329-Sp0	10.0	0	1.077428	1.0745593	1.062496
CID91856805-Sp0	10.0	0	4.1050854	3.436948	4.787193
CID101147893-Sp0	10.0	0	1.4218544	1.2738128	1.3657954
CID146017580-Sp0	10.0	0	4.633822	3.8141887	5.5256376
CID168359820-Sp0	10.0	0	1.0985641	1.0292149	1.0531133
CID11060755-Sp0	10.0	0	0.83242387	0.8349867	0.7924853
CID146016381-Sp0	0.1	7	1.9534068	-0.00090500666	2.9838657
CID156618022-Sp0	0.1	7	4.098014	3.6455474	4.6490984
CID168362190-Sp0	0.1	7	0.8430659	0.71671796	0.82849157
CID168370419-Sp0	0.1	7	0.96832514	0.5139978	0.81095433
CID46936329-Sp0	0.1	7	0.77712744	0.43391952	0.8449443
CID91856805-Sp0	0.1	7	2.1926155	-0.003755211	3.3765273
CID101147893-Sp0	0.1	7	1.4441127	1.3728709	1.3511099
CID146017580-Sp0	0.1	7	2.5037053	-0.004629287	3.9006715
CID168359820-Sp0	0.1	7	1.0233176	0.47844055	0.85197324
CID11060755-Sp0	0.1	7	0.69290155	0.3284871	0.54482836
CID146016381-Sp0	1.0	7	2.0581923	0.11143858	3.0978153
CID156618022-Sp0	1.0	7	4.1693435	3.7725694	4.7123947
CID168362190-Sp0	1.0	7	0.88098866	0.81275916	0.87323314
CID168370419-Sp0	1.0	7	1.0295548	0.68421686	0.89743006
CID46936329-Sp0	1.0	7	0.8686443	0.65934706	0.95622516
CID91856805-Sp0	1.0	7	2.2901642	-0.0018953204	3.491338
CID101147893-Sp0	1.0	7	1.4614786	1.3899333	1.3616016
CID146017580-Sp0	1.0	7	2.6004207	-0.0028110128	4.0155034
CID168359820-Sp0	1.0	7	1.0867742	0.65182006	0.94071746
CID11060755-Sp0	1.0	7	0.7548716	0.50128853	0.635131
CID146016381-Sp0	10.0	7	2.9705706	2.1177435	4.0123
CID156618022-Sp0	10.0	7	4.5731707	4.3596287	5.009193
CID168362190-Sp0	10.0	7	0.9985411	0.98833394	1.0113094
CID168370419-Sp0	10.0	7	1.229043	1.190414	1.1884862
CID46936329-Sp0	10.0	7	1.2254392	1.250977	1.249239
CID91856805-Sp0	10.0	7	3.2580793	1.9548287	4.5326314
CID101147893-Sp0	10.0	7	1.5219389	1.4296842	1.4282259
CID146017580-Sp0	10.0	7	3.5713	1.8735148	5.066208
CID168359820-Sp0	10.0	7	1.315465	1.2540787	1.2710726
CID11060755-Sp0	10.0	7	0.9305394	0.9392009	0.9148952
CID146016381-Sp0	0.1	3	1.4543302	0.977739	2.6206024
CID156618022-Sp0	0.1	3	3.432905	3.7451491	4.3517942
CID168362190-Sp0	0.1	3	0.84553546	0.84245026	0.82018656
CID168370419-Sp0	0.1	3	0.9596742	0.7774149	0.8497786
CID46936329-Sp0	0.1	3	0.6922784	0.62406075	0.7764405
CID91856805-Sp0	0.1	3	1.7355173	0.93072754	3.0009573
CID101147893-Sp0	0.1	3	1.345907	1.3312503	1.2074664
CID146017580-Sp0	0.1	3	2.044811	1.3199807	3.6068637
CID168359820-Sp0	0.1	3	0.9585197	0.73012006	0.82691824
CID11060755-Sp0	0.1	3	0.6794429	0.5030662	0.57626307
CID146016381-Sp0	1.0	3	1.7954032	1.5205601	2.9769254
CID156618022-Sp0	1.0	3	3.5322874	3.867731	4.4258494
CID168362190-Sp0	1.0	3	0.8725153	0.8823793	0.85089725
CID168370419-Sp0	1.0	3	1.073241	0.97782165	0.9924518
CID46936329-Sp0	1.0	3	1.0381771	1.1146362	1.1114835
CID91856805-Sp0	1.0	3	2.0480964	1.4828346	3.3659852
CID101147893-Sp0	1.0	3	1.3629961	1.3559129	1.2389609
CID146017580-Sp0	1.0	3	2.3812287	1.8599946	3.9639707
CID168359820-Sp0	1.0	3	1.0979661	0.9553806	1.0055835
CID11060755-Sp0	1.0	3	0.821146	0.75087905	0.7639124
CID146016381-Sp0	10.0	3	3.5443876	3.7232773	4.1805415
CID156618022-Sp0	10.0	3	3.972518	4.3372636	4.6545005
CID168362190-Sp0	10.0	3	0.93081164	0.9569722	0.9626714
CID168370419-Sp0	10.0	3	1.1094735	1.1199596	1.1309838
CID46936329-Sp0	10.0	3	1.151556	1.1974846	1.1581308
CID91856805-Sp0	10.0	3	4.152623	4.2671385	4.9560184
CID101147893-Sp0	10.0	3	1.3870919	1.3965023	1.3905377
CID146017580-Sp0	10.0	3	4.6501813	4.7805743	5.6276016
CID168359820-Sp0	10.0	3	1.1351483	1.1352893	1.1682212
CID11060755-Sp0	10.0	3	0.83504623	0.8471459	0.86342996
CID146016381-Sp0	0.1	2	1.2713627	-0.00027350528	2.52913
CID156618022-Sp0	0.1	2	3.1535957	2.7246418	3.881128
CID168362190-Sp0	0.1	2	0.78883034	0.464002	0.7868642
CID168370419-Sp0	0.1	2	0.95830077	0.23069003	0.6630109
CID46936329-Sp0	0.1	2	0.6845654	0.6309412	0.82731086
CID91856805-Sp0	0.1	2	1.0818442	-0.004949209	2.5667448
CID101147893-Sp0	0.1	2	1.0591983	0.41414207	1.0212711
CID146017580-Sp0	0.1	2	1.6077929	-0.0028238797	3.2670665
CID168359820-Sp0	0.1	2	0.9756638	0.15586556	0.68139005
CID11060755-Sp0	0.1	2	0.7427765	0.2453846	0.53798527
CID146016381-Sp0	1.0	2	1.8124683	0.4726926	3.0234811
CID156618022-Sp0	1.0	2	3.4834569	3.091989	4.129843
CID168362190-Sp0	1.0	2	0.9190754	0.7857372	0.9221825
CID168370419-Sp0	1.0	2	1.1462176	0.61185366	0.8857698
CID46936329-Sp0	1.0	2	1.0887536	1.1495054	1.1742408
CID91856805-Sp0	1.0	2	1.6633359	-7.942453e-05	3.0713165
CID101147893-Sp0	1.0	2	1.2396133	0.803341	1.2136431
CID146017580-Sp0	1.0	2	2.1713376	0.22337759	3.7575717
CID168359820-Sp0	1.0	2	1.1776732	0.51357883	0.9137901
CID11060755-Sp0	1.0	2	0.91326004	0.64627266	0.75985724
CID146016381-Sp0	10.0	2	3.6802824	3.4829834	4.463386
CID156618022-Sp0	10.0	2	4.719436	4.707806	4.9373355
CID168362190-Sp0	10.0	2	0.9475031	0.94305223	0.9628366
CID168370419-Sp0	10.0	2	1.2586702	1.199352	1.2021047
CID46936329-Sp0	10.0	2	1.1910248	1.2145864	1.1885582
CID91856805-Sp0	10.0	2	4.094788	3.6575062	5.099291
CID101147893-Sp0	10.0	2	1.4219048	1.3685704	1.4219774
CID146017580-Sp0	10.0	2	4.553233	4.005318	5.7739506
CID168359820-Sp0	10.0	2	1.3369659	1.2594649	1.2803203
CID11060755-Sp0	10.0	2	0.8967825	0.8997822	0.88779354
CID146016381-Sp0	0.1	6	1.1457734	0.15055853	2.1134238
CID156618022-Sp0	0.1	6	3.8812144	3.7590075	4.000031
CID168362190-Sp0	0.1	6	0.7876824	0.6424617	0.7389246
CID168370419-Sp0	0.1	6	0.73095345	0.1850727	0.48108387
CID46936329-Sp0	0.1	6	0.490309	0.44019192	0.61213624
CID91856805-Sp0	0.1	6	1.4869344	0.08382843	2.3862045
CID101147893-Sp0	0.1	6	1.3395889	1.20201	1.2037781
CID146017580-Sp0	0.1	6	1.8590989	0.30073962	2.9978914
CID168359820-Sp0	0.1	6	0.7604685	0.16117838	0.49082813
CID11060755-Sp0	0.1	6	0.5816629	0.1925162	0.37826422
CID146016381-Sp0	1.0	6	1.6070064	0.808521	2.6015806
CID156618022-Sp0	1.0	6	4.267127	4.166404	4.363978
CID168362190-Sp0	1.0	6	0.8567178	0.8346331	0.84736204
CID168370419-Sp0	1.0	6	0.9681521	0.75193614	0.87796056
CID46936329-Sp0	1.0	6	1.0195143	1.060791	1.0707127
CID91856805-Sp0	1.0	6	1.9654242	0.7413456	2.8804247
CID101147893-Sp0	1.0	6	1.3809108	1.29165	1.2820228
CID146017580-Sp0	1.0	6	2.3342059	0.97676027	3.487465
CID168359820-Sp0	1.0	6	1.0115962	0.72941303	0.9035996
CID11060755-Sp0	1.0	6	0.7627207	0.63901216	0.6935179
CID146016381-Sp0	10.0	6	3.7348795	3.6250374	4.2512507
CID156618022-Sp0	10.0	6	4.901882	4.8298135	4.9093313
CID168362190-Sp0	10.0	6	0.8811842	0.8762019	0.8963219
CID168370419-Sp0	10.0	6	1.05272	1.0416316	1.0712804
CID46936329-Sp0	10.0	6	1.1382121	1.1465372	1.148427
CID91856805-Sp0	10.0	6	4.5074944	4.2557454	5.0158772
CID101147893-Sp0	10.0	6	1.3807747	1.3134252	1.3051274
CID146017580-Sp0	10.0	6	5.097812	4.7730546	5.7985578
CID168359820-Sp0	10.0	6	1.1238455	1.0981705	1.1259123
CID11060755-Sp0	10.0	6	0.8089418	0.8212825	0.8284807
CID146016381-Sp0	0.1	9	0.95384514	0.063705474	2.0605793
CID156618022-Sp0	0.1	9	3.713849	3.6923704	3.9001322
CID168362190-Sp0	0.1	9	0.82461613	0.6467618	0.70279574
CID168370419-Sp0	0.1	9	0.9191085	0.2787918	0.46529752
CID46936329-Sp0	0.1	9	0.5472448	0.51122034	0.6483666
CID91856805-Sp0	0.1	9	0.9589637	-0.0037771843	2.1368763
CID101147893-Sp0	0.1	9	1.2541344	0.9571521	0.89616185
CID146017580-Sp0	0.1	9	1.2948012	-0.00066016376	2.6622117
CID168359820-Sp0	0.1	9	0.94928694	0.23673448	0.45984918
CID11060755-Sp0	0.1	9	0.7200588	0.31098598	0.4086846
CID146016381-Sp0	1.0	9	1.6264875	0.8989063	2.6300848
CID156618022-Sp0	1.0	9	4.0771494	4.0752635	4.2126
CID168362190-Sp0	1.0	9	0.9161857	0.83899605	0.8313235
CID168370419-Sp0	1.0	9	1.1818576	0.8316203	0.91123974
CID46936329-Sp0	1.0	9	1.1648195	1.1626855	1.1441388
CID91856805-Sp0	1.0	9	1.6410106	0.43740165	2.726756
CID101147893-Sp0	1.0	9	1.402692	1.226804	1.1163145
CID146017580-Sp0	1.0	9	1.9611065	0.7714968	3.2296033
CID168359820-Sp0	1.0	9	1.2132597	0.777312	0.90493655
CID11060755-Sp0	1.0	9	0.885327	0.7014935	0.7260201
CID146016381-Sp0	10.0	9	3.9256525	3.70126	4.334299
CID156618022-Sp0	10.0	9	4.8620567	4.798152	4.7954917
CID168362190-Sp0	10.0	9	0.95360637	0.9280711	0.91827476
CID168370419-Sp0	10.0	9	1.2425934	1.1482863	1.175467
CID46936329-Sp0	10.0	9	1.2843611	1.2669687	1.2561707
CID91856805-Sp0	10.0	9	4.5824347	4.1836553	5.0244026
CID101147893-Sp0	10.0	9	1.3949851	1.2829641	1.247519
CID146017580-Sp0	10.0	9	5.181587	4.7444468	5.679734
CID168359820-Sp0	10.0	9	1.3126236	1.1975055	1.2464017
CID11060755-Sp0	10.0	9	0.9133047	0.888266	0.8746022
CID146016381-Sp0	0.1	8	0.58503395	-0.007868322	1.5304749
CID156618022-Sp0	0.1	8	3.2308512	2.7040234	3.3011088
CID168362190-Sp0	0.1	8	0.6372918	0.19296555	0.44933128
CID168370419-Sp0	0.1	8	0.75304747	0.118371174	0.31541723
CID46936329-Sp0	0.1	8	0.4735753	0.2761036	0.41909516
CID91856805-Sp0	0.1	8	1.0162929	-0.009154954	1.8746517
CID101147893-Sp0	0.1	8	0.5833002	-0.00196458	0.28400958
CID146017580-Sp0	0.1	8	0.9000129	-0.012640353	1.998719
CID168359820-Sp0	0.1	8	0.7994502	0.095974125	0.35097754
CID11060755-Sp0	0.1	8	0.6471647	0.2438732	0.34213883
CID146016381-Sp0	1.0	8	1.1555792	-0.0023945973	2.1005106
CID156618022-Sp0	1.0	8	3.5045605	3.0374992	3.510745
CID168362190-Sp0	1.0	8	0.85751164	0.64779687	0.7593492
CID168370419-Sp0	1.0	8	1.0434229	0.6706202	0.745667
CID46936329-Sp0	1.0	8	0.9664301	0.9404341	0.9615301
CID91856805-Sp0	1.0	8	1.6119634	-0.003515131	2.4122028
CID101147893-Sp0	1.0	8	0.9512615	0.25497058	0.62139964
CID146017580-Sp0	1.0	8	1.47768	-0.0072653866	2.5519104
CID168359820-Sp0	1.0	8	1.0985665	0.643059	0.7813056
CID11060755-Sp0	1.0	8	0.8221313	0.69845295	0.6955818
CID146016381-Sp0	10.0	8	3.9212995	3.2439606	4.2305813
CID156618022-Sp0	10.0	8	4.740466	4.3893743	4.717603
CID168362190-Sp0	10.0	8	0.9311685	0.9013643	0.9049468
CID168370419-Sp0	10.0	8	1.1401787	1.0675683	1.0678997
CID46936329-Sp0	10.0	8	1.1945813	1.1959893	1.1871676
CID91856805-Sp0	10.0	8	4.5771847	3.5445776	4.8361955
CID101147893-Sp0	10.0	8	1.3384713	1.2273695	1.2554405
CID146017580-Sp0	10.0	8	5.045003	3.7466521	5.429927
CID168359820-Sp0	10.0	8	1.2162095	1.1318518	1.1390896
CID11060755-Sp0	10.0	8	0.84907055	0.8058206	0.7692107
CID91845296-Sp0	0.1	1	0.63679385	0.1911283	0.8822527
CID91850697-Sp0	0.1	1	0.43374074	0.14605199	0.7487467
CID155486808-Sp0	0.1	1	0.34288874	-0.003686672	0.59025013
CID91857689-Sp0	0.1	1	0.7807134	0.42982593	0.9456287
CID91861127-Sp0	0.1	1	0.5419124	0.2956447	0.54304194
CID102124824-Sp0	0.1	1	1.2030475	1.0318147	1.4065828
CID146672298-Sp0	0.1	1	0.91807956	0.057751104	1.1194291
CID12313034-Sp0	0.1	1	0.5272447	0.4633551	0.58028877
CID91857262-Sp0	0.1	1	0.40825656	0.10438459	0.7030536
CID91862920-Sp0	0.1	1	0.5323381	0.37973642	0.60808265
CID91845296-Sp0	1.0	1	1.2872145	0.9580928	1.43525
CID91850697-Sp0	1.0	1	1.0631853	0.80040216	1.1272395
CID155486808-Sp0	1.0	1	0.8756788	0.3590235	1.207376
CID91857689-Sp0	1.0	1	1.163543	0.92109954	1.2591946
CID91861127-Sp0	1.0	1	0.87345916	0.7668191	0.8630811
CID102124824-Sp0	1.0	1	1.7936873	1.5964609	1.7644694
CID146672298-Sp0	1.0	1	1.5154065	0.90420234	1.7658584
CID12313034-Sp0	1.0	1	0.7145367	0.6682267	0.7005563
CID91857262-Sp0	1.0	1	0.9692727	0.71655	1.178071
CID91862920-Sp0	1.0	1	0.83649033	0.72827554	0.8437554
CID91845296-Sp0	10.0	1	1.5502359	1.4152073	1.5106165
CID91850697-Sp0	10.0	1	1.1193278	1.0502607	1.0960217
CID155486808-Sp0	10.0	1	1.8666016	1.6584517	1.8487098
CID91857689-Sp0	10.0	1	1.4177513	1.3194906	1.4263561
CID91861127-Sp0	10.0	1	0.91602784	0.90703535	0.90977126
CID102124824-Sp0	10.0	1	1.8676022	1.7036765	1.8278022
CID146672298-Sp0	10.0	1	2.4135594	2.1305983	2.3546956
CID12313034-Sp0	10.0	1	0.7500183	0.77273667	0.76161873
CID91857262-Sp0	10.0	1	1.202181	1.1187426	1.2112172
CID91862920-Sp0	10.0	1	0.8645482	0.8652402	0.8790762
CID91845296-Sp0	0.1	5	0.47000393	0.32655457	0.83551705
CID91850697-Sp0	0.1	5	0.3543663	0.21616912	0.6634234
CID155486808-Sp0	0.1	5	0.77253926	0.45202485	0.94044065
CID91857689-Sp0	0.1	5	0.80124176	0.89144915	0.88382494
CID91861127-Sp0	0.1	5	0.50035596	0.35349417	0.5079037
CID102124824-Sp0	0.1	5	1.2008388	1.307239	1.425489
CID146672298-Sp0	0.1	5	0.57510626	0.30170828	1.0740637
CID12313034-Sp0	0.1	5	0.4995451	0.44962817	0.5177696
CID91857262-Sp0	0.1	5	0.6326083	0.58488077	0.8479142
CID91862920-Sp0	0.1	5	0.53549	0.5096727	0.58300185
CID91845296-Sp0	1.0	5	1.0462357	0.9358824	1.2878987
CID91850697-Sp0	1.0	5	0.9443089	0.85146165	1.1047385
CID155486808-Sp0	1.0	5	1.337133	1.127742	1.4468582
CID91857689-Sp0	1.0	5	1.1789538	1.2605416	1.2073458
CID91861127-Sp0	1.0	5	0.84389734	0.82023954	0.8370149
CID102124824-Sp0	1.0	5	1.6503798	1.7735246	1.8166431
CID146672298-Sp0	1.0	5	1.0940715	0.8017025	1.488034
CID12313034-Sp0	1.0	5	0.66308606	0.64652956	0.6624986
CID91857262-Sp0	1.0	5	1.1273063	1.0643048	1.2270203
CID91862920-Sp0	1.0	5	0.7999852	0.79636943	0.8072469
CID91845296-Sp0	10.0	5	1.5438032	1.5133909	1.5019768
CID91850697-Sp0	10.0	5	1.1316642	1.1177845	1.116043
CID155486808-Sp0	10.0	5	1.8947977	1.8219559	1.8090421
CID91857689-Sp0	10.0	5	1.3452945	1.3921105	1.3345834
CID91861127-Sp0	10.0	5	0.9056773	0.92445874	0.8886256
CID102124824-Sp0	10.0	5	1.7768414	1.8389279	1.7872766
CID146672298-Sp0	10.0	5	2.4056454	2.2892213	2.3572342
CID12313034-Sp0	10.0	5	0.7315041	0.7311454	0.7404636
CID91857262-Sp0	10.0	5	1.2146908	1.2161407	1.1948351
CID91862920-Sp0	10.0	5	0.85382414	0.8774626	0.86454403
CID91845296-Sp0	0.1	4	0.61223215	0.61723995	1.0512352
CID91850697-Sp0	0.1	4	0.46012694	0.39523095	0.851019
CID155486808-Sp0	0.1	4	0.92987937	0.87169003	1.4485652
CID91857689-Sp0	0.1	4	1.1723117	1.3589295	1.328372
CID91861127-Sp0	0.1	4	0.5228246	0.4545867	0.5964687
CID102124824-Sp0	0.1	4	1.3084038	1.5258528	1.5808957
CID146672298-Sp0	0.1	4	0.8234993	0.7757157	1.3490813
CID12313034-Sp0	0.1	4	0.5586157	0.5773152	0.6265682
CID91857262-Sp0	0.1	4	0.69181794	0.71893096	1.0712428
CID91862920-Sp0	0.1	4	0.60368264	0.6346922	0.7463916
CID91845296-Sp0	1.0	4	1.1165617	1.1718328	1.4288654
CID91850697-Sp0	1.0	4	0.8875651	0.9093157	1.1386547
CID155486808-Sp0	1.0	4	1.3101935	1.3013691	1.7238865
CID91857689-Sp0	1.0	4	1.304543	1.4402609	1.3845241
CID91861127-Sp0	1.0	4	0.83173484	0.87248504	0.8669286
CID102124824-Sp0	1.0	4	1.6807691	1.8593023	1.8133821
CID146672298-Sp0	1.0	4	1.378024	1.3499533	1.7950399
CID12313034-Sp0	1.0	4	0.6434085	0.6805223	0.69296837
CID91857262-Sp0	1.0	4	1.0004109	1.0568653	1.24811
CID91862920-Sp0	1.0	4	0.76487905	0.8127341	0.8410391
CID91845296-Sp0	10.0	4	1.532366	1.5912226	1.6400037
CID91850697-Sp0	10.0	4	1.0701292	1.0967711	1.1377463
CID155486808-Sp0	10.0	4	1.8818519	1.9299589	2.0256238
CID91857689-Sp0	10.0	4	1.4043542	1.5195576	1.4849942
CID91861127-Sp0	10.0	4	0.8711611	0.9220804	0.8931672
CID102124824-Sp0	10.0	4	1.9276145	2.015805	1.9499977
CID146672298-Sp0	10.0	4	2.4765868	2.5275197	2.6216326
CID12313034-Sp0	10.0	4	0.69334966	0.7311208	0.7339502
CID91857262-Sp0	10.0	4	1.1509569	1.2031852	1.2372384
CID91862920-Sp0	10.0	4	0.8085352	0.86145604	0.8537082
CID91845296-Sp0	0.1	0	0.76310414	0.4718639	0.9026683
CID91850697-Sp0	0.1	0	0.5971529	0.33170187	0.7643424
CID155486808-Sp0	0.1	0	0.6494796	0.10254716	0.8442288
CID91857689-Sp0	0.1	0	1.2496972	1.1907458	1.323927
CID91861127-Sp0	0.1	0	0.62742114	0.47017798	0.5625772
CID102124824-Sp0	0.1	0	1.324544	1.4571345	1.5870184
CID146672298-Sp0	0.1	0	0.9604146	0.45549247	1.0832517
CID12313034-Sp0	0.1	0	0.61603874	0.57539773	0.5821685
CID91857262-Sp0	0.1	0	0.76112187	0.5258734	0.93160564
CID91862920-Sp0	0.1	0	0.71078837	0.6572414	0.6899486
CID91845296-Sp0	1.0	0	1.4157026	1.3033009	1.4773962
CID91850697-Sp0	1.0	0	1.0436268	0.9518566	1.117472
CID155486808-Sp0	1.0	0	1.3181795	0.96282744	1.487055
CID91857689-Sp0	1.0	0	1.4548928	1.4300225	1.475662
CID91861127-Sp0	1.0	0	0.8472402	0.8269189	0.797641
CID102124824-Sp0	1.0	0	1.7478389	1.8073294	1.9577798
CID146672298-Sp0	1.0	0	1.6565877	1.3485985	1.733509
CID12313034-Sp0	1.0	0	0.6405571	0.6356129	0.59464765
CID91857262-Sp0	1.0	0	1.1422797	1.0445213	1.2073586
CID91862920-Sp0	1.0	0	0.7736828	0.74753726	0.7358616
CID91845296-Sp0	10.0	0	1.4778832	1.4182827	1.4946883
CID91850697-Sp0	10.0	0	1.0597123	1.0453763	1.0812726
CID155486808-Sp0	10.0	0	1.7072735	1.5934358	1.7586685
CID91857689-Sp0	10.0	0	1.4182731	1.3963039	1.4195639
CID91861127-Sp0	10.0	0	0.90485996	0.92367727	0.87317234
CID102124824-Sp0	10.0	0	1.7233353	1.6861296	1.828275
CID146672298-Sp0	10.0	0	2.2919962	2.1259863	2.309875
CID12313034-Sp0	10.0	0	0.77582264	0.8134292	0.73744583
CID91857262-Sp0	10.0	0	1.154809	1.1267024	1.1753149
CID91862920-Sp0	10.0	0	0.87028915	0.89112014	0.8452078
CID91845296-Sp0	0.1	7	1.0437585	0.43538156	1.1797761
CID91850697-Sp0	0.1	7	0.70611024	0.25218037	0.8438523
CID155486808-Sp0	0.1	7	1.143862	0.40053892	1.4706874
CID91857689-Sp0	0.1	7	1.0155146	0.8788872	1.3005475
CID91861127-Sp0	0.1	7	0.669554	0.39200744	0.6407101
CID102124824-Sp0	0.1	7	1.6825708	1.6335814	1.9542693
CID146672298-Sp0	0.1	7	1.6190646	0.6204808	1.7883555
CID12313034-Sp0	0.1	7	0.6140268	0.5137131	0.5889151
CID91857262-Sp0	0.1	7	0.900498	0.5556976	1.0666817
CID91862920-Sp0	0.1	7	0.6810209	0.51016426	0.7267516
CID91845296-Sp0	1.0	7	1.1337401	0.6687993	1.2908391
CID91850697-Sp0	1.0	7	0.8056123	0.47736144	0.9531153
CID155486808-Sp0	1.0	7	1.2453659	0.64022696	1.5855653
CID91857689-Sp0	1.0	7	1.0918965	1.0191538	1.3682818
CID91861127-Sp0	1.0	7	0.75390303	0.616378	0.75269026
CID102124824-Sp0	1.0	7	1.7574503	1.7588968	2.0309577
CID146672298-Sp0	1.0	7	1.712613	0.85510385	1.902696
CID12313034-Sp0	1.0	7	0.64928675	0.60089964	0.63338304
CID91857262-Sp0	1.0	7	0.99640584	0.7820581	1.1754731
CID91862920-Sp0	1.0	7	0.7679893	0.7007642	0.80808496
CID91845296-Sp0	10.0	7	1.5973802	1.5847707	1.6849731
CID91850697-Sp0	10.0	7	1.1845053	1.1819439	1.2363634
CID155486808-Sp0	10.0	7	1.8759769	1.8624089	2.0951362
CID91857689-Sp0	10.0	7	1.4446787	1.4458276	1.5814655
CID91861127-Sp0	10.0	7	0.949397	0.99379385	0.9831627
CID102124824-Sp0	10.0	7	2.0211468	2.0643158	2.2168431
CID146672298-Sp0	10.0	7	2.3920693	2.338889	2.6262095
CID12313034-Sp0	10.0	7	0.7871936	0.8185977	0.8366529
CID91857262-Sp0	10.0	7	1.3195965	1.3250183	1.3917892
CID91862920-Sp0	10.0	7	0.93207747	0.96927166	0.99702704
CID91845296-Sp0	0.1	3	0.8185052	0.69581264	1.1287872
CID91850697-Sp0	0.1	3	0.54874897	0.46405733	0.84780353
CID155486808-Sp0	0.1	3	0.8926205	0.58589184	1.1751026
CID91857689-Sp0	0.1	3	0.971225	1.060407	1.299153
CID91861127-Sp0	0.1	3	0.60515606	0.50466114	0.6670203
CID102124824-Sp0	0.1	3	1.4966099	1.6505132	1.7679985
CID146672298-Sp0	0.1	3	1.1870401	0.9411526	1.6127117
CID12313034-Sp0	0.1	3	0.5152614	0.5095611	0.5661267
CID91857262-Sp0	0.1	3	0.6574611	0.55953467	0.8816051
CID91862920-Sp0	0.1	3	0.57164013	0.5038466	0.61974263
CID91845296-Sp0	1.0	3	1.2214215	1.2862129	1.4860532
CID91850697-Sp0	1.0	3	0.92501163	0.9759794	1.1430413
CID155486808-Sp0	1.0	3	1.2621851	1.2193383	1.5599341
CID91857689-Sp0	1.0	3	1.110652	1.2365729	1.3869578
CID91861127-Sp0	1.0	3	0.81692326	0.8621079	0.8567177
CID102124824-Sp0	1.0	3	1.7467406	1.9261767	1.9622946
CID146672298-Sp0	1.0	3	1.5964789	1.578639	2.0025983
CID12313034-Sp0	1.0	3	0.63914204	0.6816495	0.6745722
CID91857262-Sp0	1.0	3	1.0189562	1.0784754	1.2019194
CID91862920-Sp0	1.0	3	0.746272	0.7918987	0.7852639
CID91845296-Sp0	10.0	3	1.4906099	1.5567715	1.5159378
CID91850697-Sp0	10.0	3	1.0512644	1.099279	1.0899382
CID155486808-Sp0	10.0	3	1.728153	1.7877293	1.7797647
CID91857689-Sp0	10.0	3	1.2883346	1.3768989	1.3908995
CID91861127-Sp0	10.0	3	0.8531809	0.8973977	0.8900056
CID102124824-Sp0	10.0	3	1.7935789	1.9010172	1.9314499
CID146672298-Sp0	10.0	3	2.2626905	2.3573368	2.351677
CID12313034-Sp0	10.0	3	0.6917152	0.73963	0.7378465
CID91857262-Sp0	10.0	3	1.115969	1.1700573	1.1651983
CID91862920-Sp0	10.0	3	0.7836754	0.8331221	0.8329548
CID91845296-Sp0	0.1	2	0.80568314	0.47766447	1.1501113
CID91850697-Sp0	0.1	2	0.58929425	0.29180574	0.85805863
CID155486808-Sp0	0.1	2	1.0127039	0.34164363	1.4029536
CID91857689-Sp0	0.1	2	1.1001539	1.0663397	1.3403138
CID91861127-Sp0	0.1	2	0.69320923	0.4722196	0.7572735
CID102124824-Sp0	0.1	2	1.4829737	1.6677729	1.8600837
CID146672298-Sp0	0.1	2	1.0604043	0.7303024	1.6008143
CID12313034-Sp0	0.1	2	0.59598243	0.42953938	0.6016019
CID91857262-Sp0	0.1	2	0.8021227	0.48297566	1.0906879
CID91862920-Sp0	0.1	2	0.6925092	0.53064	0.7662711
CID91845296-Sp0	1.0	2	1.2449005	1.1094903	1.5440822
CID91850697-Sp0	1.0	2	1.0300475	0.91095877	1.2024139
CID155486808-Sp0	1.0	2	1.3355719	0.8203004	1.7197822
CID91857689-Sp0	1.0	2	1.3342861	1.405343	1.5138783
CID91861127-Sp0	1.0	2	0.8830334	0.89855856	0.92509604
CID102124824-Sp0	1.0	2	1.7800372	2.0031166	2.0494106
CID146672298-Sp0	1.0	2	1.5379367	1.3037416	2.0504436
CID12313034-Sp0	1.0	2	0.69075745	0.6762693	0.70659786
CID91857262-Sp0	1.0	2	1.1054538	1.007391	1.3217189
CID91862920-Sp0	1.0	2	0.85022414	0.8645324	0.9065382
CID91845296-Sp0	10.0	2	1.5737121	1.5639349	1.6276983
CID91850697-Sp0	10.0	2	1.1268822	1.1287194	1.1746727
CID155486808-Sp0	10.0	2	1.9715198	1.954126	2.0541341
CID91857689-Sp0	10.0	2	1.4766964	1.4976593	1.5229017
CID91861127-Sp0	10.0	2	0.9133984	0.93492657	0.9281351
CID102124824-Sp0	10.0	2	1.8907272	1.974858	1.9730481
CID146672298-Sp0	10.0	2	2.5224307	2.546212	2.6603265
CID12313034-Sp0	10.0	2	0.758502	0.7774098	0.7738986
CID91857262-Sp0	10.0	2	1.2479359	1.2500762	1.303767
CID91862920-Sp0	10.0	2	0.8894674	0.91139126	0.9155904
CID91845296-Sp0	0.1	6	0.736751	0.48402995	0.9526974
CID91850697-Sp0	0.1	6	0.5269836	0.27406996	0.7605125
CID155486808-Sp0	0.1	6	0.860348	0.40872967	0.8816347
CID91857689-Sp0	0.1	6	0.93800336	1.0261751	1.0094619
CID91861127-Sp0	0.1	6	0.5536719	0.36536312	0.5360359
CID102124824-Sp0	0.1	6	1.1720817	1.3471581	1.4631777
CID146672298-Sp0	0.1	6	1.0041709	0.6319253	1.328882
CID12313034-Sp0	0.1	6	0.53961533	0.45207137	0.5296319
CID91857262-Sp0	0.1	6	0.59438634	0.4060888	0.7729285
CID91862920-Sp0	0.1	6	0.4923792	0.38638517	0.5125737
CID91845296-Sp0	1.0	6	1.2738938	1.2292494	1.4764597
CID91850697-Sp0	1.0	6	1.0122905	0.94987065	1.1674191
CID155486808-Sp0	1.0	6	1.3112161	1.110307	1.3871493
CID91857689-Sp0	1.0	6	1.2935166	1.3884951	1.3576621
CID91861127-Sp0	1.0	6	0.8574682	0.86101884	0.86466956
CID102124824-Sp0	1.0	6	1.7136163	1.8105949	1.8506753
CID146672298-Sp0	1.0	6	1.5130544	1.3294175	1.8224117
CID12313034-Sp0	1.0	6	0.6431331	0.64315265	0.64956796
CID91857262-Sp0	1.0	6	1.0367702	1.0586593	1.18965
CID91862920-Sp0	1.0	6	0.7641903	0.79244363	0.7914071
CID91845296-Sp0	10.0	6	1.5189005	1.5346822	1.5622463
CID91850697-Sp0	10.0	6	1.0476155	1.055592	1.0924047
CID155486808-Sp0	10.0	6	1.8236935	1.8159827	1.8412291
CID91857689-Sp0	10.0	6	1.4003924	1.4543898	1.4422711
CID91861127-Sp0	10.0	6	0.86455894	0.8855117	0.88379014
CID102124824-Sp0	10.0	6	1.8799727	1.8853135	1.906384
CID146672298-Sp0	10.0	6	2.478317	2.4723094	2.5419772
CID12313034-Sp0	10.0	6	0.68722796	0.71793354	0.72759175
CID91857262-Sp0	10.0	6	1.1340377	1.1630692	1.1975343
CID91862920-Sp0	10.0	6	0.81142527	0.84477276	0.8580487
CID91845296-Sp0	0.1	9	0.68365484	0.587364	1.0120815
CID91850697-Sp0	0.1	9	0.5201088	0.4234627	0.7689177
CID155486808-Sp0	0.1	9	0.7839727	0.3733642	1.0615487
CID91857689-Sp0	0.1	9	1.0091401	1.1541209	1.2202531
CID91861127-Sp0	0.1	9	0.5375901	0.40226758	0.56844306
CID102124824-Sp0	0.1	9	1.3613163	1.4510152	1.72956
CID146672298-Sp0	0.1	9	0.91451246	0.78116256	1.4703987
CID12313034-Sp0	0.1	9	0.53954434	0.44930553	0.5513244
CID91857262-Sp0	0.1	9	0.6492566	0.53636533	0.8558679
CID91862920-Sp0	0.1	9	0.5841273	0.5162032	0.5817853
CID91845296-Sp0	1.0	9	1.3167137	1.3182405	1.4841354
CID91850697-Sp0	1.0	9	1.0014572	0.9894631	1.1084554
CID155486808-Sp0	1.0	9	1.479983	1.2088805	1.618888
CID91857689-Sp0	1.0	9	1.3327732	1.4478992	1.4407421
CID91861127-Sp0	1.0	9	0.84592485	0.83908886	0.8492491
CID102124824-Sp0	1.0	9	1.8406221	1.8784561	2.035434
CID146672298-Sp0	1.0	9	1.6427767	1.5849866	2.0185537
CID12313034-Sp0	1.0	9	0.6801196	0.673764	0.6841845
CID91857262-Sp0	1.0	9	1.1877444	1.1899223	1.2929264
CID91862920-Sp0	1.0	9	0.81552726	0.82016873	0.8224096
CID91845296-Sp0	10.0	9	1.600801	1.5867147	1.650092
CID91850697-Sp0	10.0	9	1.1559477	1.153851	1.1939
CID155486808-Sp0	10.0	9	1.9108771	1.8825201	1.9756408
CID91857689-Sp0	10.0	9	1.4437113	1.4832095	1.4579159
CID91861127-Sp0	10.0	9	0.88630724	0.8895339	0.8803209
CID102124824-Sp0	10.0	9	1.9789416	1.9661058	2.037144
CID146672298-Sp0	10.0	9	2.4963636	2.4477243	2.5774815
CID12313034-Sp0	10.0	9	0.731947	0.7274699	0.72843426
CID91857262-Sp0	10.0	9	1.2928662	1.2914546	1.3521178
CID91862920-Sp0	10.0	9	0.8801717	0.8893852	0.890451
CID91845296-Sp0	0.1	8	0.50080144	0.10510917	0.69780993
CID91850697-Sp0	0.1	8	0.47877905	0.16392565	0.64706707
CID155486808-Sp0	0.1	8	0.43845707	6.815791e-05	0.74880034
CID91857689-Sp0	0.1	8	0.9434453	1.0028989	1.0141324
CID91861127-Sp0	0.1	8	0.43425712	0.17766762	0.39228195
CID102124824-Sp0	0.1	8	1.2015644	1.304976	1.461355
CID146672298-Sp0	0.1	8	0.4740258	-0.0015073908	0.802288
CID12313034-Sp0	0.1	8	0.5572059	0.44534656	0.53315735
CID91857262-Sp0	0.1	8	0.58840734	0.35181707	0.80596286
CID91862920-Sp0	0.1	8	0.5096173	0.3790747	0.5185113
CID91845296-Sp0	1.0	8	1.0758902	0.7875416	1.2034435
CID91850697-Sp0	1.0	8	0.98712546	0.8138379	1.0712638
CID155486808-Sp0	1.0	8	1.0298314	0.6265501	1.2914734
CID91857689-Sp0	1.0	8	1.2669234	1.3096591	1.2778989
CID91861127-Sp0	1.0	8	0.803883	0.77810144	0.81144285
CID102124824-Sp0	1.0	8	1.7130073	1.7258818	1.8063616
CID146672298-Sp0	1.0	8	1.0458612	0.44649583	1.3031436
CID12313034-Sp0	1.0	8	0.6462456	0.64067125	0.6536932
CID91857262-Sp0	1.0	8	1.0703443	0.9769516	1.2185199
CID91862920-Sp0	1.0	8	0.77730775	0.7982116	0.79954344
CID91845296-Sp0	10.0	8	1.5168567	1.471001	1.5159746
CID91850697-Sp0	10.0	8	1.107715	1.0807179	1.1188326
CID155486808-Sp0	10.0	8	1.9089013	1.8582146	1.9655203
CID91857689-Sp0	10.0	8	1.454983	1.445169	1.4495989
CID91861127-Sp0	10.0	8	0.88607913	0.89671135	0.871596
CID102124824-Sp0	10.0	8	1.8827187	1.841799	1.91368
CID146672298-Sp0	10.0	8	2.371636	2.2523348	2.4232934
CID12313034-Sp0	10.0	8	0.7262432	0.70307064	0.6773353
CID91857262-Sp0	10.0	8	1.2559587	1.2404889	1.2848887
CID91862920-Sp0	10.0	8	0.86594003	0.8784603	0.85959196
CID168372772-Sp0	0.1	1	0.40607783	0.27355343	0.50274205
CID168376812-Sp0	0.1	1	0.507126	0.43878904	0.52904123
CID146017637-Sp0	0.1	1	1.033507	0.65959007	1.5405507
CID156617652-Sp0	0.1	1	0.44152224	0.046214856	0.64486885
CID156619213-Sp0	0.1	1	0.35871607	-0.0034337451	1.1223736
CID168356869-Sp0	0.1	1	0.6286933	-0.0041727964	1.1563215
CID168366159-Sp0	0.1	1	0.45353702	0.29673946	0.45224354
CID21607015-Sp0	0.1	1	0.5507122	0.26983464	0.67622834
CID91846376-Sp0	0.1	1	0.33118063	-0.0028538012	0.61393297
CID91856889-Sp0	0.1	1	0.7343457	0.47918558	0.68109584
CID168372772-Sp0	1.0	1	0.7358934	0.6747098	0.7696975
CID168376812-Sp0	1.0	1	0.62519675	0.5825999	0.60741854
CID146017637-Sp0	1.0	1	1.619999	1.305229	1.9516633
CID156617652-Sp0	1.0	1	1.0186555	0.7246976	1.1748166
CID156619213-Sp0	1.0	1	0.91524434	0.36296505	1.7110302
CID168356869-Sp0	1.0	1	1.1824698	0.33162063	1.780726
CID168366159-Sp0	1.0	1	0.77692735	0.68704045	0.74056697
CID21607015-Sp0	1.0	1	1.0600008	0.86620975	1.0592396
CID91846376-Sp0	1.0	1	0.8910982	0.45545015	1.2637177
CID91856889-Sp0	1.0	1	1.0027068	0.90052557	0.96988595
CID168372772-Sp0	10.0	1	0.79861236	0.8038713	0.80829626
CID168376812-Sp0	10.0	1	0.6926334	0.72726977	0.7174077
CID146017637-Sp0	10.0	1	2.2024093	1.958042	2.1827612
CID156617652-Sp0	10.0	1	1.2166109	1.125025	1.2143981
CID156619213-Sp0	10.0	1	2.0490258	1.6714908	2.022889
CID168356869-Sp0	10.0	1	3.1229527	2.648649	2.9820533
CID168366159-Sp0	10.0	1	0.805307	0.79315054	0.79437506
CID21607015-Sp0	10.0	1	1.0577606	1.0172671	1.0494282
CID91846376-Sp0	10.0	1	1.572378	1.3887937	1.5602252
CID91856889-Sp0	10.0	1	1.0347693	0.99099386	1.0028536
CID168372772-Sp0	0.1	5	0.55198765	0.54644823	0.5954019
CID168376812-Sp0	0.1	5	0.44251004	0.40473753	0.44001842
CID146017637-Sp0	0.1	5	0.8854592	0.8532488	1.3857427
CID156617652-Sp0	0.1	5	0.5178683	0.39509863	0.7766031
CID156619213-Sp0	0.1	5	0.37587607	0.06277263	1.0914986
CID168356869-Sp0	0.1	5	0.43641275	0.14406657	1.1981857
CID168366159-Sp0	0.1	5	0.5895004	0.45622256	0.59299994
CID21607015-Sp0	0.1	5	0.45700973	0.36928606	0.67524195
CID91846376-Sp0	0.1	5	0.6285516	0.29671857	0.91723347
CID91856889-Sp0	0.1	5	0.532037	0.43380874	0.57556283
CID168372772-Sp0	1.0	5	0.674224	0.68739325	0.6920655
CID168376812-Sp0	1.0	5	0.56199276	0.54648113	0.5570595
CID146017637-Sp0	1.0	5	1.4966904	1.4026769	1.8397188
CID156617652-Sp0	1.0	5	1.0956805	1.0167027	1.220301
CID156619213-Sp0	1.0	5	0.84746754	0.5039997	1.5428996
CID168356869-Sp0	1.0	5	0.8663657	0.5398848	1.6160132
CID168366159-Sp0	1.0	5	0.75245357	0.69771403	0.7362546
CID21607015-Sp0	1.0	5	1.0103331	0.9651579	1.0823337
CID91846376-Sp0	1.0	5	1.1991329	0.93921566	1.4054749
CID91856889-Sp0	1.0	5	0.9362978	0.92108124	0.95552266
CID168372772-Sp0	10.0	5	0.7627456	0.76374435	0.7784114
CID168376812-Sp0	10.0	5	0.6652801	0.6545738	0.67687297
CID146017637-Sp0	10.0	5	2.1013772	2.0446405	2.096586
CID156617652-Sp0	10.0	5	1.2281265	1.2225975	1.2007186
CID156619213-Sp0	10.0	5	2.068346	1.8684783	2.1281488
CID168356869-Sp0	10.0	5	3.190461	3.072951	3.2384832
CID168366159-Sp0	10.0	5	0.81528974	0.82018816	0.8234192
CID21607015-Sp0	10.0	5	1.0784417	1.0864487	1.0639365
CID91846376-Sp0	10.0	5	1.6003021	1.4997902	1.5454264
CID91856889-Sp0	10.0	5	1.0006487	1.0133011	0.999745
CID168372772-Sp0	0.1	4	0.6568319	0.7115704	0.6887855
CID168376812-Sp0	0.1	4	0.45686418	0.43676883	0.5171344
CID146017637-Sp0	0.1	4	1.2166675	1.3794453	1.8516822
CID156617652-Sp0	0.1	4	0.5933254	0.5934144	0.98116505
CID156619213-Sp0	0.1	4	0.51618284	0.41662225	1.5152395
CID168356869-Sp0	0.1	4	0.6548291	0.6814296	1.5668836
CID168366159-Sp0	0.1	4	0.58691317	0.559698	0.6726328
CID21607015-Sp0	0.1	4	0.5494567	0.5675638	0.8223906
CID91846376-Sp0	0.1	4	0.7501184	0.61917347	1.2580655
CID91856889-Sp0	0.1	4	0.6547031	0.67172503	0.72325045
CID168372772-Sp0	1.0	4	0.6783367	0.7276926	0.71012634
CID168376812-Sp0	1.0	4	0.5468155	0.5623055	0.58519524
CID146017637-Sp0	1.0	4	1.6489221	1.7907699	2.1349945
CID156617652-Sp0	1.0	4	1.0183917	1.071328	1.257832
CID156619213-Sp0	1.0	4	1.0101343	0.97713125	1.8918719
CID168356869-Sp0	1.0	4	1.1949072	1.2573065	2.023634
CID168366159-Sp0	1.0	4	0.6860488	0.7105727	0.7522738
CID21607015-Sp0	1.0	4	0.96268517	1.0330076	1.0978229
CID91846376-Sp0	1.0	4	1.1404347	1.0861329	1.541033
CID91856889-Sp0	1.0	4	0.93641776	0.97402143	0.9625816
CID168372772-Sp0	10.0	4	0.7366409	0.7764795	0.7861629
CID168376812-Sp0	10.0	4	0.6202306	0.640465	0.6560198
CID146017637-Sp0	10.0	4	2.3003085	2.3462574	2.4349453
CID156617652-Sp0	10.0	4	1.1942776	1.2414725	1.265106
CID156619213-Sp0	10.0	4	2.0680616	2.0628226	2.3283021
CID168356869-Sp0	10.0	4	3.2924752	3.3450212	3.4743125
CID168366159-Sp0	10.0	4	0.74876136	0.7846632	0.8028274
CID21607015-Sp0	10.0	4	1.0385401	1.089187	1.0704741
CID91846376-Sp0	10.0	4	1.5390414	1.5558517	1.6598802
CID91856889-Sp0	10.0	4	1.0203826	1.0725104	1.0408821
CID168372772-Sp0	0.1	0	0.6913697	0.6747038	0.66328937
CID168376812-Sp0	0.1	0	0.5141846	0.49086368	0.4637146
CID146017637-Sp0	0.1	0	1.2941365	1.0967908	1.6219193
CID156617652-Sp0	0.1	0	0.6789276	0.39915758	0.78302264
CID156619213-Sp0	0.1	0	0.44030088	-0.001674773	1.0446327
CID168356869-Sp0	0.1	0	0.061828673	-0.0005948363	0.71466595
CID168366159-Sp0	0.1	0	0.6855523	0.5310769	0.64800245
CID21607015-Sp0	0.1	0	0.6815073	0.5509082	0.75372165
CID91846376-Sp0	0.1	0	0.57171524	-0.00019476919	0.8083807
CID91856889-Sp0	0.1	0	0.83469313	0.7342892	0.73200536
CID168372772-Sp0	1.0	0	0.71766	0.707453	0.6605071
CID168376812-Sp0	1.0	0	0.539636	0.5400535	0.48379892
CID146017637-Sp0	1.0	0	2.0200422	1.9042363	2.2198398
CID156617652-Sp0	1.0	0	1.1704401	1.0542638	1.2050611
CID156619213-Sp0	1.0	0	1.0515465	0.52905774	1.6382431
CID168356869-Sp0	1.0	0	0.65095186	0.49541983	1.3565751
CID168366159-Sp0	1.0	0	0.7226728	0.6337887	0.68945295
CID21607015-Sp0	1.0	0	1.0138652	0.96836865	1.019111
CID91846376-Sp0	1.0	0	1.1684564	0.81451327	1.4150906
CID91856889-Sp0	1.0	0	0.9790516	0.93804055	0.9151714
CID168372772-Sp0	10.0	0	0.8004736	0.83003944	0.77329075
CID168376812-Sp0	10.0	0	0.70949006	0.7568266	0.67960554
CID146017637-Sp0	10.0	0	2.07505	1.934313	2.1725485
CID156617652-Sp0	10.0	0	1.1642839	1.131601	1.1715356
CID156619213-Sp0	10.0	0	1.8477507	1.6591008	2.0265508
CID168356869-Sp0	10.0	0	2.701253	2.4773586	2.9021702
CID168366159-Sp0	10.0	0	0.8154118	0.8181852	0.80640256
CID21607015-Sp0	10.0	0	1.0183502	1.017144	1.019631
CID91846376-Sp0	10.0	0	1.4467866	1.3391411	1.5159963
CID91856889-Sp0	10.0	0	1.0223614	1.0195023	0.97567225
CID168372772-Sp0	0.1	7	0.6629738	0.5879152	0.6447625
CID168376812-Sp0	0.1	7	0.5001097	0.39410758	0.47380984
CID146017637-Sp0	0.1	7	1.7422186	1.3572062	2.117989
CID156617652-Sp0	0.1	7	0.8343008	0.39762485	1.0031313
CID156619213-Sp0	0.1	7	1.0978323	0.20197223	1.6061869
CID168356869-Sp0	0.1	7	1.4392208	0.07900821	2.249157
CID168366159-Sp0	0.1	7	0.65258557	0.58178043	0.65511346
CID21607015-Sp0	0.1	7	0.7335002	0.3639462	0.82619345
CID91846376-Sp0	0.1	7	0.992268	0.27779853	1.2248304
CID91856889-Sp0	0.1	7	0.8649052	0.61527705	0.89393455
CID168372772-Sp0	1.0	7	0.6885872	0.6465229	0.6723955
CID168376812-Sp0	1.0	7	0.54949194	0.50932705	0.53130007
CID146017637-Sp0	1.0	7	1.8368818	1.5787969	2.2292476
CID156617652-Sp0	1.0	7	0.93066853	0.62902135	1.1135172
CID156619213-Sp0	1.0	7	1.1998103	0.43668383	1.7204111
CID168356869-Sp0	1.0	7	1.5363413	0.3034877	2.3643007
CID168366159-Sp0	1.0	7	0.6992381	0.68301606	0.70764655
CID21607015-Sp0	1.0	7	0.8211491	0.5855752	0.93502206
CID91846376-Sp0	1.0	7	1.094249	0.5128818	1.3391795
CID91856889-Sp0	1.0	7	0.9415164	0.830011	0.99904364
CID168372772-Sp0	10.0	7	0.82823783	0.8336077	0.8698414
CID168376812-Sp0	10.0	7	0.6804289	0.71180534	0.74434304
CID146017637-Sp0	10.0	7	2.2948334	2.2606194	2.5553849
CID156617652-Sp0	10.0	7	1.3182101	1.3260233	1.3893999
CID156619213-Sp0	10.0	7	1.9387316	1.8053962	2.2808087
CID168356869-Sp0	10.0	7	2.4913268	2.253899	3.2659883
CID168366159-Sp0	10.0	7	0.8276806	0.88012254	0.9071226
CID21607015-Sp0	10.0	7	1.1358165	1.1595778	1.1866333
CID91846376-Sp0	10.0	7	1.6113336	1.5628235	1.7568072
CID91856889-Sp0	10.0	7	1.099328	1.1133373	1.1417775
CID168372772-Sp0	0.1	3	0.57109714	0.6210745	0.6736538
CID168376812-Sp0	0.1	3	0.44699258	0.38529402	0.46175563
CID146017637-Sp0	0.1	3	1.3303151	1.3853678	1.8297237
CID156617652-Sp0	0.1	3	0.6178724	0.46609008	0.84662056
CID156619213-Sp0	0.1	3	0.71965706	0.6464293	1.4721056
CID168356869-Sp0	0.1	3	1.1045291	1.0734329	2.125259
CID168366159-Sp0	0.1	3	0.6341747	0.5723629	0.6440107
CID21607015-Sp0	0.1	3	0.617055	0.5609215	0.80805737
CID91846376-Sp0	0.1	3	0.78012127	0.5431267	1.0904675
CID91856889-Sp0	0.1	3	0.7291614	0.6385692	0.73331624
CID168372772-Sp0	1.0	3	0.6313154	0.69815284	0.72476596
CID168376812-Sp0	1.0	3	0.55183375	0.5773394	0.56606793
CID146017637-Sp0	1.0	3	1.7106154	1.8591638	2.1531515
CID156617652-Sp0	1.0	3	1.0118706	1.0620239	1.201582
CID156619213-Sp0	1.0	3	1.125896	1.1943271	1.840531
CID168356869-Sp0	1.0	3	1.5585148	1.6733027	2.5103567
CID168366159-Sp0	1.0	3	0.7354651	0.72825617	0.7340394
CID21607015-Sp0	1.0	3	0.94613534	1.0125027	1.073153
CID91846376-Sp0	1.0	3	1.1769838	1.1630217	1.4728237
CID91856889-Sp0	1.0	3	0.9431415	0.99260664	0.9463565
CID168372772-Sp0	10.0	3	0.70587265	0.749106	0.76806813
CID168376812-Sp0	10.0	3	0.6143476	0.6605123	0.66250944
CID146017637-Sp0	10.0	3	2.095339	2.1868076	2.2303925
CID156617652-Sp0	10.0	3	1.1406472	1.1908854	1.1816359
CID156619213-Sp0	10.0	3	1.9528072	2.059344	2.2102695
CID168356869-Sp0	10.0	3	3.0544758	3.279186	3.4416869
CID168366159-Sp0	10.0	3	0.76855564	0.79010093	0.8059795
CID21607015-Sp0	10.0	3	1.0109935	1.0582943	1.0454847
CID91846376-Sp0	10.0	3	1.4715319	1.5185052	1.5344385
CID91856889-Sp0	10.0	3	0.98727316	1.0150814	0.99934334
CID168372772-Sp0	0.1	2	0.61598754	0.441186	0.63757586
CID168376812-Sp0	0.1	2	0.51113987	0.37684357	0.51266795
CID146017637-Sp0	0.1	2	1.427677	1.364875	2.0690246
CID156617652-Sp0	0.1	2	0.80780447	0.4651487	1.0896025
CID156619213-Sp0	0.1	2	0.60889053	0.23385581	1.3720883
CID168356869-Sp0	0.1	2	0.58417004	0.5156558	1.3991258
CID168366159-Sp0	0.1	2	0.7112906	0.37027884	0.682728
CID21607015-Sp0	0.1	2	0.67511606	0.4690438	0.8774887
CID91846376-Sp0	0.1	2	0.82370466	0.16687465	1.1773052
CID91856889-Sp0	0.1	2	0.7946807	0.75573575	0.9034925
CID168372772-Sp0	1.0	2	0.7095265	0.70570135	0.7514365
CID168376812-Sp0	1.0	2	0.5833696	0.5755887	0.60204077
CID146017637-Sp0	1.0	2	1.8204076	1.8694797	2.3604875
CID156617652-Sp0	1.0	2	1.1170286	1.0196605	1.3363552
CID156619213-Sp0	1.0	2	1.1056328	0.7613729	1.8350261
CID168356869-Sp0	1.0	2	1.0919003	0.9915861	1.8658835
CID168366159-Sp0	1.0	2	0.83642924	0.71228623	0.8242711
CID21607015-Sp0	1.0	2	0.9982191	0.9996793	1.1219801
CID91846376-Sp0	1.0	2	1.1766505	0.6691947	1.5010129
CID91856889-Sp0	1.0	2	1.0637467	1.1320461	1.1243321
CID168372772-Sp0	10.0	2	0.7898991	0.8031583	0.81678516
CID168376812-Sp0	10.0	2	0.687836	0.7144133	0.7123694
CID146017637-Sp0	10.0	2	2.2784543	2.3122437	2.4151816
CID156617652-Sp0	10.0	2	1.2539899	1.2565082	1.2992947
CID156619213-Sp0	10.0	2	2.099538	2.0843108	2.2912133
CID168356869-Sp0	10.0	2	3.163415	3.2870429	3.3835845
CID168366159-Sp0	10.0	2	0.8376968	0.832629	0.86420745
CID21607015-Sp0	10.0	2	1.0689847	1.0816288	1.0907314
CID91846376-Sp0	10.0	2	1.6295425	1.5889688	1.6983366
CID91856889-Sp0	10.0	2	1.0430686	1.054769	1.0499747
CID168372772-Sp0	0.1	6	0.53343785	0.48994237	0.57400167
CID168376812-Sp0	0.1	6	0.41126496	0.29318804	0.39135098
CID146017637-Sp0	0.1	6	1.1788757	1.199025	1.7134124
CID156617652-Sp0	0.1	6	0.532176	0.34798682	0.7256973
CID156619213-Sp0	0.1	6	0.5908307	0.22058165	1.4028369
CID168356869-Sp0	0.1	6	0.56509113	0.6016479	1.4780583
CID168366159-Sp0	0.1	6	0.5432925	0.2845512	0.47307527
CID21607015-Sp0	0.1	6	0.54311043	0.43291348	0.70610213
CID91846376-Sp0	0.1	6	0.751831	0.26694953	0.913301
CID91856889-Sp0	0.1	6	0.4438612	0.40289396	0.55738306
CID168372772-Sp0	1.0	6	0.6297436	0.6531789	0.65992653
CID168376812-Sp0	1.0	6	0.54281414	0.5276597	0.54700613
CID146017637-Sp0	1.0	6	1.744884	1.827327	2.1713905
CID156617652-Sp0	1.0	6	1.0429435	1.064603	1.1925958
CID156619213-Sp0	1.0	6	1.0869911	0.8928561	1.8280689
CID168356869-Sp0	1.0	6	1.1385614	1.2448665	1.9729218
CID168366159-Sp0	1.0	6	0.78777987	0.6865181	0.74431026
CID21607015-Sp0	1.0	6	1.009521	1.0337083	1.0928895
CID91846376-Sp0	1.0	6	1.1930751	0.9983452	1.388597
CID91856889-Sp0	1.0	6	0.93927026	0.9809025	0.9974078
CID168372772-Sp0	10.0	6	0.70298845	0.73303056	0.75439334
CID168376812-Sp0	10.0	6	0.59741604	0.6243619	0.6448746
CID146017637-Sp0	10.0	6	2.2179563	2.2506518	2.3240833
CID156617652-Sp0	10.0	6	1.1495705	1.168505	1.1922817
CID156619213-Sp0	10.0	6	1.9431783	1.9589078	2.1763804
CID168356869-Sp0	10.0	6	3.2206442	3.1721354	3.327008
CID168366159-Sp0	10.0	6	0.77669525	0.78852046	0.79583967
CID21607015-Sp0	10.0	6	1.0231428	1.0358478	1.0508562
CID91846376-Sp0	10.0	6	1.4785892	1.4618894	1.5285486
CID91856889-Sp0	10.0	6	0.97178566	0.9835733	0.9935181
CID168372772-Sp0	0.1	9	0.60898894	0.5872135	0.6066069
CID168376812-Sp0	0.1	9	0.43387726	0.3416133	0.4195708
CID146017637-Sp0	0.1	9	1.3211939	1.3978027	1.9283935
CID156617652-Sp0	0.1	9	0.64686096	0.49087638	0.87562907
CID156619213-Sp0	0.1	9	0.5464038	0.31229818	1.3856035
CID168356869-Sp0	0.1	9	0.68937653	0.62793565	1.6532367
CID168366159-Sp0	0.1	9	0.6148206	0.37376416	0.6005833
CID21607015-Sp0	0.1	9	0.5508997	0.48100644	0.72891843
CID91846376-Sp0	0.1	9	0.66033286	0.225175	0.9216457
CID91856889-Sp0	0.1	9	0.719228	0.6302765	0.70818406
CID168372772-Sp0	1.0	9	0.6641701	0.66589844	0.6446599
CID168376812-Sp0	1.0	9	0.5778635	0.5605117	0.5727698
CID146017637-Sp0	1.0	9	2.01631	2.0591717	2.3887403
CID156617652-Sp0	1.0	9	1.1849108	1.1581647	1.2963295
CID156619213-Sp0	1.0	9	1.2164756	1.0908431	1.8816973
CID168356869-Sp0	1.0	9	1.3972981	1.419639	2.2131386
CID168366159-Sp0	1.0	9	0.8111972	0.6647483	0.77345574
CID21607015-Sp0	1.0	9	1.0203179	1.0265839	1.0701941
CID91846376-Sp0	1.0	9	1.3472137	1.0382288	1.4780543
CID91856889-Sp0	1.0	9	1.066529	1.0433475	1.0379188
CID168372772-Sp0	10.0	9	0.7473154	0.74926025	0.7631063
CID168376812-Sp0	10.0	9	0.6564984	0.6502403	0.6686156
CID146017637-Sp0	10.0	9	2.431326	2.398605	2.5559661
CID156617652-Sp0	10.0	9	1.3169141	1.308274	1.3564383
CID156619213-Sp0	10.0	9	2.178461	2.0996487	2.382975
CID168356869-Sp0	10.0	9	3.2891147	3.1945553	3.3498628
CID168366159-Sp0	10.0	9	0.79627717	0.804744	0.8229373
CID21607015-Sp0	10.0	9	1.137413	1.1334503	1.1362749
CID91846376-Sp0	10.0	9	1.654132	1.5996257	1.7269262
CID91856889-Sp0	10.0	9	1.0973431	1.0766822	1.066203
CID168372772-Sp0	0.1	8	0.6151796	0.5955409	0.6103256
CID168376812-Sp0	0.1	8	0.45725772	0.36470783	0.40661222
CID146017637-Sp0	0.1	8	1.1360795	0.9059541	1.5339237
CID156617652-Sp0	0.1	8	0.5583568	0.24902189	0.7225072
CID156619213-Sp0	0.1	8	0.59745747	-0.0009934595	1.1642516
CID168356869-Sp0	0.1	8	0.44034216	-0.0009674105	0.9928304
CID168366159-Sp0	0.1	8	0.47209316	0.17954051	0.4306782
CID21607015-Sp0	0.1	8	0.5267119	0.30093643	0.5980645
CID91846376-Sp0	0.1	8	0.5905942	0.006735161	0.8049915
CID91856889-Sp0	0.1	8	0.59008896	0.36935577	0.4931227
CID168372772-Sp0	1.0	8	0.68347996	0.7024125	0.6877062
CID168376812-Sp0	1.0	8	0.54633754	0.550087	0.5408952
CID146017637-Sp0	1.0	8	1.7037969	1.5876806	1.9902184
CID156617652-Sp0	1.0	8	1.0856586	0.95520794	1.2011632
CID156619213-Sp0	1.0	8	1.2087015	0.5608222	1.6863887
CID168356869-Sp0	1.0	8	1.0295924	0.50436586	1.5424014
CID168366159-Sp0	1.0	8	0.74038094	0.61137104	0.72056997
CID21607015-Sp0	1.0	8	0.98664767	0.947139	1.0346619
CID91846376-Sp0	1.0	8	1.183245	0.70636356	1.3399825
CID91856889-Sp0	1.0	8	0.91981155	0.90712833	0.9085644
CID168372772-Sp0	10.0	8	0.7811627	0.7442688	0.7414124
CID168376812-Sp0	10.0	8	0.6492293	0.62441474	0.58635324
CID146017637-Sp0	10.0	8	2.2627425	2.1503353	2.3038118
CID156617652-Sp0	10.0	8	1.2580158	1.233538	1.2745486
CID156619213-Sp0	10.0	8	2.1086965	1.9021132	2.2186542
CID168356869-Sp0	10.0	8	3.1542273	2.9540105	3.1690016
CID168366159-Sp0	10.0	8	0.7885837	0.76857734	0.7454231
CID21607015-Sp0	10.0	8	1.0790029	1.0692478	1.0801234
CID91846376-Sp0	10.0	8	1.6079388	1.5253764	1.6468171
CID91856889-Sp0	10.0	8	1.0233544	1.0227952	1.0086107
CID168374693-Sp0	0.1	1	0.44485566	0.29258615	0.44475025
CID91846265-Sp0	0.1	1	0.648169	0.48638183	0.6700182
CID91853198-Sp0	0.1	1	0.51437616	-0.0032660516	1.0769157
CID168360278-Sp0	0.1	1	0.5651871	0.2916784	0.6005243
CID168361267-Sp0	0.1	1	0.48624524	0.38322836	0.46952084
CID168367482-Sp0	0.1	1	1.126176	-0.007869437	-0.0019322553
CID56927722-Sp0	0.1	1	0.84467745	0.60718954	1.116391
CID91828222-Sp0	0.1	1	0.47331482	0.103980504	0.74526376
CID130964739-Sp0	0.1	1	0.48900443	0.42231664	0.48407865
CID11137319-Sp0	0.1	1	0.5231959	0.47199452	0.53073835
CID168374693-Sp0	1.0	1	0.7342903	0.6984719	0.7305507
CID91846265-Sp0	1.0	1	0.89310986	0.81320286	0.86766
CID91853198-Sp0	1.0	1	1.0772243	0.41824257	1.7031903
CID168360278-Sp0	1.0	1	0.9300285	0.7815627	0.94746464
CID168361267-Sp0	1.0	1	0.66566306	0.6095975	0.6400776
CID168367482-Sp0	1.0	1	1.6938709	-0.0020285835	0.24602465
CID56927722-Sp0	1.0	1	1.3654132	1.1376153	1.4382861
CID91828222-Sp0	1.0	1	1.0211529	0.7248118	1.2163391
CID130964739-Sp0	1.0	1	0.6035131	0.575358	0.58447367
CID11137319-Sp0	1.0	1	0.6181127	0.587499	0.5978985
CID168374693-Sp0	10.0	1	0.7771687	0.7889011	0.7729431
CID91846265-Sp0	10.0	1	0.9068298	0.8978878	0.8996676
CID91853198-Sp0	10.0	1	2.259369	1.9235611	2.2236931
CID168360278-Sp0	10.0	1	0.9753045	0.9423499	0.9717872
CID168361267-Sp0	10.0	1	0.73479813	0.7472384	0.7400367
CID168367482-Sp0	10.0	1	2.97228	2.2853827	2.2966526
CID56927722-Sp0	10.0	1	1.5254203	1.3918294	1.5035017
CID91828222-Sp0	10.0	1	1.265309	1.1644008	1.2636845
CID130964739-Sp0	10.0	1	0.68797004	0.7250624	0.7111709
CID11137319-Sp0	10.0	1	0.69875884	0.7311232	0.7170319
CID168374693-Sp0	0.1	5	0.641163	0.64080834	0.64324284
CID91846265-Sp0	0.1	5	0.43635803	0.30982342	0.4688273
CID91853198-Sp0	0.1	5	0.52593637	0.21779563	1.2305107
CID168360278-Sp0	0.1	5	0.70120776	0.6373886	0.73610556
CID168361267-Sp0	0.1	5	0.42149025	0.258484	0.4019968
CID168367482-Sp0	0.1	5	1.6977514	0.08629438	0.8919084
CID56927722-Sp0	0.1	5	0.66113937	0.6542102	0.9617995
CID91828222-Sp0	0.1	5	0.6262071	0.49996182	0.84895456
CID130964739-Sp0	0.1	5	0.4682335	0.4357449	0.44642246
CID11137319-Sp0	0.1	5	0.34178632	0.21969067	0.3280331
CID168374693-Sp0	1.0	5	0.70146275	0.7103863	0.7006173
CID91846265-Sp0	1.0	5	0.82672346	0.80320525	0.8208859
CID91853198-Sp0	1.0	5	1.0214775	0.67706543	1.6502516
CID168360278-Sp0	1.0	5	0.94417095	0.91433203	0.96107006
CID168361267-Sp0	1.0	5	0.62337863	0.57610476	0.607079
CID168367482-Sp0	1.0	5	1.9628831	0.4831057	1.2326285
CID56927722-Sp0	1.0	5	1.2385691	1.1871051	1.391049
CID91828222-Sp0	1.0	5	1.1526884	1.0604479	1.2629769
CID130964739-Sp0	1.0	5	0.54641235	0.5476657	0.5375732
CID11137319-Sp0	1.0	5	0.55234045	0.5089142	0.53623486
CID168374693-Sp0	10.0	5	0.79245055	0.7864037	0.8012779
CID91846265-Sp0	10.0	5	0.88946795	0.89853424	0.88035274
CID91853198-Sp0	10.0	5	2.3810165	2.2003293	2.3919325
CID168360278-Sp0	10.0	5	0.98680377	0.98519	0.96823275
CID168361267-Sp0	10.0	5	0.7057495	0.69646955	0.7168416
CID168367482-Sp0	10.0	5	2.639676	2.2796557	2.5266464
CID56927722-Sp0	10.0	5	1.4160758	1.4135529	1.4053526
CID91828222-Sp0	10.0	5	1.2655939	1.2473391	1.239949
CID130964739-Sp0	10.0	5	0.66841495	0.666706	0.67051363
CID11137319-Sp0	10.0	5	0.6469135	0.62858474	0.6566087
CID168374693-Sp0	0.1	4	0.6726671	0.67926836	0.69915104
CID91846265-Sp0	0.1	4	0.4634166	0.40292534	0.56300724
CID91853198-Sp0	0.1	4	0.7312904	0.6315141	1.608629
CID168360278-Sp0	0.1	4	0.69854575	0.6984892	0.83024687
CID168361267-Sp0	0.1	4	0.47735745	0.42706597	0.54798627
CID168367482-Sp0	0.1	4	1.7288108	0.79590046	1.6808581
CID56927722-Sp0	0.1	4	0.8561527	0.95950675	1.2339747
CID91828222-Sp0	0.1	4	0.7040408	0.72204983	1.1001716
CID130964739-Sp0	0.1	4	0.5054392	0.5049946	0.53582096
CID11137319-Sp0	0.1	4	0.33879682	0.21479641	0.39505064
CID168374693-Sp0	1.0	4	0.7120191	0.7443881	0.7502128
CID91846265-Sp0	1.0	4	0.80951566	0.8478277	0.8510231
CID91853198-Sp0	1.0	4	1.2149924	1.1785381	1.9895368
CID168360278-Sp0	1.0	4	0.9181337	0.9519628	0.9856727
CID168361267-Sp0	1.0	4	0.58855855	0.58979076	0.63156325
CID168367482-Sp0	1.0	4	2.0191677	1.2717197	1.9706213
CID56927722-Sp0	1.0	4	1.2687097	1.3629386	1.5040522
CID91828222-Sp0	1.0	4	1.0291736	1.0815048	1.2941589
CID130964739-Sp0	1.0	4	0.5367348	0.5676681	0.57168
CID11137319-Sp0	1.0	4	0.5458624	0.5265623	0.5726334
CID168374693-Sp0	10.0	4	0.7538754	0.7897985	0.791192
CID91846265-Sp0	10.0	4	0.8481318	0.8932798	0.8645103
CID91853198-Sp0	10.0	4	2.3367884	2.3600903	2.5972364
CID168360278-Sp0	10.0	4	0.9407372	0.98341787	0.97237384
CID168361267-Sp0	10.0	4	0.6498789	0.6742269	0.6935824
CID168367482-Sp0	10.0	4	2.7683878	2.6018784	2.7983112
CID56927722-Sp0	10.0	4	1.5185195	1.5699604	1.5777903
CID91828222-Sp0	10.0	4	1.2179483	1.2613963	1.3004637
CID130964739-Sp0	10.0	4	0.6230442	0.64913416	0.66004616
CID11137319-Sp0	10.0	4	0.56299835	0.585366	0.6163129
CID168374693-Sp0	0.1	0	0.6476827	0.55369174	0.6057596
CID91846265-Sp0	0.1	0	0.64075226	0.5291798	0.5793145
CID91853198-Sp0	0.1	0	0.69326895	0.1434032	1.190821
CID168360278-Sp0	0.1	0	0.7436604	0.5581921	0.72668034
CID168361267-Sp0	0.1	0	0.5610834	0.46949628	0.49825186
CID168367482-Sp0	0.1	0	1.3245771	-0.0030880342	0.70517445
CID56927722-Sp0	0.1	0	0.9900116	0.84294516	1.1296966
CID91828222-Sp0	0.1	0	0.7550736	0.44176483	0.9077283
CID130964739-Sp0	0.1	0	0.5121093	0.5095353	0.45906222
CID11137319-Sp0	0.1	0	0.48340827	0.44114974	0.42697716
CID168374693-Sp0	1.0	0	0.70937693	0.6737875	0.6550297
CID91846265-Sp0	1.0	0	0.7991338	0.7839491	0.7549663
CID91853198-Sp0	1.0	0	1.3557564	0.9681659	1.8306364
CID168360278-Sp0	1.0	0	0.9338692	0.8714417	0.9078383
CID168361267-Sp0	1.0	0	0.5945613	0.55881345	0.5366347
CID168367482-Sp0	1.0	0	1.8664746	0.27415723	1.1650605
CID56927722-Sp0	1.0	0	1.4299448	1.3726857	1.5213453
CID91828222-Sp0	1.0	0	1.1968253	1.0717937	1.2677726
CID130964739-Sp0	1.0	0	0.527258	0.5394591	0.46520102
CID11137319-Sp0	1.0	0	0.52799475	0.5257199	0.46296382
CID168374693-Sp0	10.0	0	0.8017028	0.8236869	0.76207644
CID91846265-Sp0	10.0	0	0.876638	0.90115714	0.84628445
CID91853198-Sp0	10.0	0	2.1157427	1.9230022	2.2586732
CID168360278-Sp0	10.0	0	0.9655185	0.9572958	0.94773555
CID168361267-Sp0	10.0	0	0.7301634	0.7568463	0.699192
CID168367482-Sp0	10.0	0	2.5553594	2.0240183	2.32852
CID56927722-Sp0	10.0	0	1.4168437	1.3730359	1.4526165
CID91828222-Sp0	10.0	0	1.1972733	1.152674	1.2148243
CID130964739-Sp0	10.0	0	0.70636207	0.75668865	0.6778747
CID11137319-Sp0	10.0	0	0.6964492	0.74363554	0.66396976
CID168374693-Sp0	0.1	7	0.7170516	0.640205	0.6773423
CID91846265-Sp0	0.1	7	0.6562665	0.35263842	0.635027
CID91853198-Sp0	0.1	7	1.2616602	0.21977505	1.753412
CID168360278-Sp0	0.1	7	0.768205	0.5896534	0.80715907
CID168361267-Sp0	0.1	7	0.5242384	0.38594297	0.4896306
CID168367482-Sp0	0.1	7	2.3149128	1.0968562	2.052122
CID56927722-Sp0	0.1	7	1.2125087	0.90774643	1.3779211
CID91828222-Sp0	0.1	7	0.8990514	0.4800804	1.0718992
CID130964739-Sp0	0.1	7	0.49928015	0.42376238	0.47350383
CID11137319-Sp0	0.1	7	0.4162346	0.21277884	0.37472954
CID168374693-Sp0	1.0	7	0.73246956	0.67771924	0.69938886
CID91846265-Sp0	1.0	7	0.7424896	0.58983934	0.7510917
CID91853198-Sp0	1.0	7	1.3562441	0.4526016	1.8672371
CID168360278-Sp0	1.0	7	0.8517378	0.770471	0.8926272
CID168361267-Sp0	1.0	7	0.58403105	0.52876115	0.56484216
CID168367482-Sp0	1.0	7	2.382923	1.2706594	2.1367643
CID56927722-Sp0	1.0	7	1.2950966	1.1218426	1.4886166
CID91828222-Sp0	1.0	7	0.99374264	0.70254827	1.1794813
CID130964739-Sp0	1.0	7	0.53845644	0.5124272	0.51889366
CID11137319-Sp0	1.0	7	0.50123084	0.40559453	0.4783038
CID168374693-Sp0	10.0	7	0.8558762	0.86126935	0.8876875
CID91846265-Sp0	10.0	7	0.94120246	0.9764261	0.97920537
CID91853198-Sp0	10.0	7	2.1468391	1.9854447	2.4996667
CID168360278-Sp0	10.0	7	1.0417559	1.0615956	1.0808506
CID168361267-Sp0	10.0	7	0.71623576	0.75331295	0.78590375
CID168367482-Sp0	10.0	7	2.8680449	2.3804622	2.7255628
CID56927722-Sp0	10.0	7	1.6152991	1.6046097	1.7049787
CID91828222-Sp0	10.0	7	1.3521433	1.3416855	1.4234711
CID130964739-Sp0	10.0	7	0.66829425	0.7068008	0.7316888
CID11137319-Sp0	10.0	7	0.6445761	0.66321635	0.6973085
CID168374693-Sp0	0.1	3	0.6596582	0.624256	0.6591427
CID91846265-Sp0	0.1	3	0.5562655	0.4137537	0.5976361
CID91853198-Sp0	0.1	3	0.9324944	0.73586667	1.5761677
CID168360278-Sp0	0.1	3	0.7129292	0.70843863	0.7932275
CID168361267-Sp0	0.1	3	0.44570234	0.33671474	0.46964455
CID168367482-Sp0	0.1	3	2.348532	1.4919196	1.9577061
CID56927722-Sp0	0.1	3	0.93550706	0.95116454	1.2406812
CID91828222-Sp0	0.1	3	0.7006598	0.588378	0.92768085
CID130964739-Sp0	0.1	3	0.4722114	0.47285104	0.4820754
CID11137319-Sp0	0.1	3	0.32436222	0.16628619	0.32757443
CID168374693-Sp0	1.0	3	0.7052191	0.7104007	0.7076011
CID91846265-Sp0	1.0	3	0.78644526	0.8247644	0.8245599
CID91853198-Sp0	1.0	3	1.37253	1.357844	1.9665854
CID168360278-Sp0	1.0	3	0.8816565	0.91598827	0.9292149
CID168361267-Sp0	1.0	3	0.6119957	0.6067341	0.6201461
CID168367482-Sp0	1.0	3	2.5074584	1.7529951	2.1547906
CID56927722-Sp0	1.0	3	1.2893167	1.3922402	1.5356587
CID91828222-Sp0	1.0	3	1.0615776	1.1140627	1.2481586
CID130964739-Sp0	1.0	3	0.5419949	0.57666147	0.5470627
CID11137319-Sp0	1.0	3	0.54968727	0.5514165	0.5673563
CID168374693-Sp0	10.0	3	0.7492405	0.78972757	0.7916743
CID91846265-Sp0	10.0	3	0.82220894	0.86925524	0.86700827
CID91853198-Sp0	10.0	3	2.1920683	2.304606	2.4089131
CID168360278-Sp0	10.0	3	0.9214597	0.9566115	0.9574145
CID168361267-Sp0	10.0	3	0.64763004	0.6823587	0.6933522
CID168367482-Sp0	10.0	3	2.8635113	2.6080518	2.6635993
CID56927722-Sp0	10.0	3	1.4525559	1.5176047	1.512108
CID91828222-Sp0	10.0	3	1.1613121	1.2106915	1.2074329
CID130964739-Sp0	10.0	3	0.6103098	0.65803885	0.6579844
CID11137319-Sp0	10.0	3	0.59311736	0.6381809	0.6384123
CID168374693-Sp0	0.1	2	0.68944055	0.5264113	0.66802645
CID91846265-Sp0	0.1	2	0.57305044	0.3453362	0.65301746
CID91853198-Sp0	0.1	2	0.97945535	0.39649266	1.6377491
CID168360278-Sp0	0.1	2	0.80270576	0.60484767	0.8997439
CID168361267-Sp0	0.1	2	0.54800045	0.2356022	0.5044304
CID168367482-Sp0	0.1	2	2.2602742	-0.0004737854	1.5077288
CID56927722-Sp0	0.1	2	1.0163009	0.9385784	1.4099675
CID91828222-Sp0	0.1	2	0.8272611	0.47600377	1.1253977
CID130964739-Sp0	0.1	2	0.5444065	0.45593637	0.5372421
CID11137319-Sp0	0.1	2	0.37526554	0.15802862	0.36753613
CID168374693-Sp0	1.0	2	0.76660144	0.7305604	0.7624457
CID91846265-Sp0	1.0	2	0.8418403	0.84966946	0.8856828
CID91853198-Sp0	1.0	2	1.4358981	0.92111564	2.0737453
CID168360278-Sp0	1.0	2	0.9754787	0.9712613	1.0366417
CID168361267-Sp0	1.0	2	0.6859955	0.5907415	0.6677018
CID168367482-Sp0	1.0	2	2.538636	0.30458346	1.7788445
CID56927722-Sp0	1.0	2	1.3532453	1.4048243	1.6491101
CID91828222-Sp0	1.0	2	1.1378077	1.0240737	1.3653678
CID130964739-Sp0	1.0	2	0.58058506	0.5826232	0.5947169
CID11137319-Sp0	1.0	2	0.58506644	0.5308212	0.5846969
CID168374693-Sp0	10.0	2	0.81761324	0.8296483	0.827761
CID91846265-Sp0	10.0	2	0.8822773	0.9041577	0.89916503
CID91853198-Sp0	10.0	2	2.3758552	2.3668218	2.562013
CID168360278-Sp0	10.0	2	0.9789002	0.9833538	0.99659574
CID168361267-Sp0	10.0	2	0.7108002	0.7172243	0.7380306
CID168367482-Sp0	10.0	2	3.3724937	2.5122354	2.9427023
CID56927722-Sp0	10.0	2	1.5008434	1.5234098	1.5733632
CID91828222-Sp0	10.0	2	1.2916034	1.2904768	1.3488791
CID130964739-Sp0	10.0	2	0.692646	0.7226283	0.7158906
CID11137319-Sp0	10.0	2	0.6506497	0.6703955	0.6803482
CID168374693-Sp0	0.1	6	0.66724986	0.60509175	0.6428579
CID91846265-Sp0	0.1	6	0.46570647	0.2684953	0.47199532
CID91853198-Sp0	0.1	6	0.77035666	0.31931537	1.3348142
CID168360278-Sp0	0.1	6	0.5726445	0.43160558	0.64443815
CID168361267-Sp0	0.1	6	0.39209044	0.15849853	0.31553662
CID168367482-Sp0	0.1	6	1.3873411	-0.0026521622	0.8991469
CID56927722-Sp0	0.1	6	0.77986217	0.7463145	1.0770218
CID91828222-Sp0	0.1	6	0.6953915	0.50048286	0.8884784
CID130964739-Sp0	0.1	6	0.46961087	0.3912236	0.43069217
CID11137319-Sp0	0.1	6	0.25736117	0.07938044	0.21024612
CID168374693-Sp0	1.0	6	0.6912739	0.6738875	0.6922432
CID91846265-Sp0	1.0	6	0.8269849	0.833041	0.83247113
CID91853198-Sp0	1.0	6	1.26538	1.0208112	1.8119339
CID168360278-Sp0	1.0	6	0.84658843	0.87537986	0.8988626
CID168361267-Sp0	1.0	6	0.64917177	0.55533075	0.5998525
CID168367482-Sp0	1.0	6	1.8397831	0.25955272	1.3539761
CID56927722-Sp0	1.0	6	1.3090185	1.3614793	1.5317271
CID91828222-Sp0	1.0	6	1.150908	1.1516217	1.2984687
CID130964739-Sp0	1.0	6	0.53206336	0.5319001	0.53242284
CID11137319-Sp0	1.0	6	0.5581508	0.47932422	0.5253366
CID168374693-Sp0	10.0	6	0.7487943	0.7608181	0.7803868
CID91846265-Sp0	10.0	6	0.84770375	0.86132133	0.8623977
CID91853198-Sp0	10.0	6	2.2679935	2.2691948	2.4089816
CID168360278-Sp0	10.0	6	0.8930422	0.909205	0.9204972
CID168361267-Sp0	10.0	6	0.6480587	0.6598478	0.67885506
CID168367482-Sp0	10.0	6	2.738175	2.2680051	2.5830107
CID56927722-Sp0	10.0	6	1.4782856	1.4962676	1.5294639
CID91828222-Sp0	10.0	6	1.1950943	1.2095112	1.2482121
CID130964739-Sp0	10.0	6	0.5975347	0.6295842	0.6470157
CID11137319-Sp0	10.0	6	0.58292586	0.58517593	0.6150913
CID168374693-Sp0	0.1	9	0.6630815	0.54747796	0.5773852
CID91846265-Sp0	0.1	9	0.50671345	0.3356136	0.5450364
CID91853198-Sp0	0.1	9	0.71927446	0.4567476	1.3899789
CID168360278-Sp0	0.1	9	0.7890024	0.6369845	0.7761323
CID168361267-Sp0	0.1	9	0.44031072	0.21933615	0.41089946
CID168367482-Sp0	0.1	9	2.184283	0.18931654	0.9082321
CID56927722-Sp0	0.1	9	0.98395747	0.98947734	1.2931988
CID91828222-Sp0	0.1	9	0.66738784	0.51311594	0.8987721
CID130964739-Sp0	0.1	9	0.49206316	0.4655795	0.46331024
CID11137319-Sp0	0.1	9	0.29216507	0.1195593	0.28409204
CID168374693-Sp0	1.0	9	0.7425115	0.6929178	0.6987537
CID91846265-Sp0	1.0	9	0.8507056	0.8162611	0.85240245
CID91853198-Sp0	1.0	9	1.4087019	1.2660799	1.9232953
CID168360278-Sp0	1.0	9	0.9819507	0.94565785	0.98590225
CID168361267-Sp0	1.0	9	0.67355025	0.5703574	0.63978356
CID168367482-Sp0	1.0	9	2.5009415	0.72248733	1.3222407
CID56927722-Sp0	1.0	9	1.5120428	1.5262662	1.6775721
CID91828222-Sp0	1.0	9	1.2132416	1.1902599	1.3295379
CID130964739-Sp0	1.0	9	0.56164235	0.5718729	0.56067574
CID11137319-Sp0	1.0	9	0.5737631	0.5076236	0.54394454
CID168374693-Sp0	10.0	9	0.79002714	0.7737966	0.76776874
CID91846265-Sp0	10.0	9	0.89239603	0.88924605	0.8877072
CID91853198-Sp0	10.0	9	2.3568501	2.293113	2.5031762
CID168360278-Sp0	10.0	9	1.0162498	1.0011034	0.99680907
CID168361267-Sp0	10.0	9	0.6710979	0.6735847	0.6886242
CID168367482-Sp0	10.0	9	3.127994	2.3400044	2.6263678
CID56927722-Sp0	10.0	9	1.6410166	1.6187551	1.685256
CID91828222-Sp0	10.0	9	1.3465734	1.3308347	1.3959605
CID130964739-Sp0	10.0	9	0.6694485	0.66027313	0.6763735
CID11137319-Sp0	10.0	9	0.6232097	0.6065958	0.63931775
CID168374693-Sp0	0.1	8	0.5537801	0.35600847	0.45888895
CID91846265-Sp0	0.1	8	0.49504337	0.2523652	0.44279295
CID91853198-Sp0	0.1	8	0.40618637	-0.002310607	0.91468793
CID168360278-Sp0	0.1	8	0.7125357	0.45847848	0.66218215
CID168361267-Sp0	0.1	8	0.44635445	0.21124563	0.3638026
CID168367482-Sp0	0.1	8	1.2509422	-0.0061095282	0.35502076
CID56927722-Sp0	0.1	8	0.936895	0.7559695	1.121406
CID91828222-Sp0	0.1	8	0.6688948	0.34069455	0.8299865
CID130964739-Sp0	0.1	8	0.44665256	0.38905582	0.39225358
CID11137319-Sp0	0.1	8	0.42458537	0.25682932	0.33200794
CID168374693-Sp0	1.0	8	0.6892242	0.6462197	0.6630749
CID91846265-Sp0	1.0	8	0.78436327	0.742522	0.7801182
CID91853198-Sp0	1.0	8	1.0051643	0.3709904	1.469849
CID168360278-Sp0	1.0	8	0.93301225	0.89729273	0.9489079
CID168361267-Sp0	1.0	8	0.6077838	0.5384681	0.5817138
CID168367482-Sp0	1.0	8	1.7219133	-0.0012774405	0.77225465
CID56927722-Sp0	1.0	8	1.4310958	1.3861059	1.5515473
CID91828222-Sp0	1.0	8	1.149786	1.0096257	1.2653484
CID130964739-Sp0	1.0	8	0.5329934	0.5581187	0.52330065
CID11137319-Sp0	1.0	8	0.53990626	0.5081732	0.51240855
CID168374693-Sp0	10.0	8	0.77008545	0.73491764	0.7113364
CID91846265-Sp0	10.0	8	0.8668943	0.86551666	0.83806646
CID91853198-Sp0	10.0	8	2.3013642	2.1346076	2.4112184
CID168360278-Sp0	10.0	8	0.9931241	0.9754839	0.9786001
CID168361267-Sp0	10.0	8	0.6872387	0.65085924	0.61561495
CID168367482-Sp0	10.0	8	2.8845665	2.2921796	2.5386837
CID56927722-Sp0	10.0	8	1.5393676	1.4923924	1.5577079
CID91828222-Sp0	10.0	8	1.295625	1.2585416	1.315143
CID130964739-Sp0	10.0	8	0.6456805	0.62209624	0.58265895
CID11137319-Sp0	10.0	8	0.63105357	0.59187627	0.5611675
CID53669279-Sp0	0.1	1	0.435903	0.34969229	0.5459428
CID168364181-Sp0	0.1	1	0.32234	0.1537	0.3050152
CID130992923-Sp0	0.1	1	0.50993943	0.36304688	0.5250448
CID168364070-Sp0	0.1	1	0.47268644	0.34026885	0.47411996
CID91853101-Sp0	0.1	1	0.54275286	0.42132202	0.5824686
CID168362205-Sp0	0.1	1	0.35382888	-0.0004911168	0.2520099
CID121349915-Sp0	0.1	1	0.57653064	0.38544548	0.59284437
CID146015645-Sp0	0.1	1	0.592909	0.00779292	0.8156672
CID156614651-Sp0	0.1	1	0.34568164	-0.006091406	1.3603637
CID168364167-Sp0	0.1	1	0.36514294	0.16223511	0.36263478
CID53669279-Sp0	1.0	1	0.7029462	0.6387148	0.69817513
CID168364181-Sp0	1.0	1	0.7005054	0.6542294	0.7008209
CID130992923-Sp0	1.0	1	0.7141572	0.64288306	0.7010091
CID168364070-Sp0	1.0	1	0.72631115	0.6653793	0.69947916
CID91853101-Sp0	1.0	1	0.8070208	0.7391137	0.7870873
CID168362205-Sp0	1.0	1	0.75254923	0.4557639	0.68642825
CID121349915-Sp0	1.0	1	0.84997517	0.7529141	0.8218952
CID146015645-Sp0	1.0	1	1.0712042	0.67247355	1.3137586
CID156614651-Sp0	1.0	1	0.9394112	0.11574586	1.973938
CID168364167-Sp0	1.0	1	0.7427412	0.66773444	0.76048344
CID53669279-Sp0	10.0	1	0.7565786	0.77747416	0.7655257
CID168364181-Sp0	10.0	1	0.764313	0.7761451	0.7610305
CID130992923-Sp0	10.0	1	0.74401695	0.7679584	0.7573639
CID168364070-Sp0	10.0	1	0.7820502	0.78625715	0.77788603
CID91853101-Sp0	10.0	1	0.8413721	0.8412193	0.8432179
CID168362205-Sp0	10.0	1	0.84378165	0.8092817	0.8142494
CID121349915-Sp0	10.0	1	0.86533296	0.8592634	0.8650089
CID146015645-Sp0	10.0	1	1.6210659	1.4713715	1.6195929
CID156614651-Sp0	10.0	1	2.730205	2.1697347	2.7102973
CID168364167-Sp0	10.0	1	0.8069057	0.8113564	0.8054481
CID53669279-Sp0	0.1	5	0.49925083	0.42823055	0.54994917
CID168364181-Sp0	0.1	5	0.58535457	0.5296584	0.54393554
CID130992923-Sp0	0.1	5	0.5320633	0.4388318	0.5087174
CID168364070-Sp0	0.1	5	0.51889235	0.46740225	0.5354887
CID91853101-Sp0	0.1	5	0.46822456	0.42323437	0.487685
CID168362205-Sp0	0.1	5	0.4220778	0.3255132	0.48110658
CID121349915-Sp0	0.1	5	0.462926	0.46152318	0.551521
CID146015645-Sp0	0.1	5	0.5012926	0.3134719	0.80884457
CID156614651-Sp0	0.1	5	0.45756578	0.044741847	1.4532144
CID168364167-Sp0	0.1	5	0.62568235	0.58621764	0.5767492
CID53669279-Sp0	1.0	5	0.6706846	0.624576	0.6734897
CID168364181-Sp0	1.0	5	0.65711653	0.64546835	0.6439886
CID130992923-Sp0	1.0	5	0.66455805	0.6320549	0.6511667
CID168364070-Sp0	1.0	5	0.7078726	0.6898175	0.7019359
CID91853101-Sp0	1.0	5	0.73403144	0.7333014	0.7374524
CID168362205-Sp0	1.0	5	0.7151977	0.70825106	0.72960234
CID121349915-Sp0	1.0	5	0.79583955	0.80480915	0.81933546
CID146015645-Sp0	1.0	5	1.0612217	0.94566506	1.2750918
CID156614651-Sp0	1.0	5	0.90179265	0.44131884	1.8875751
CID168364167-Sp0	1.0	5	0.695166	0.6819847	0.6679522
CID53669279-Sp0	10.0	5	0.7352747	0.715438	0.7408873
CID168364181-Sp0	10.0	5	0.75287104	0.73463243	0.75661266
CID130992923-Sp0	10.0	5	0.7397318	0.73661727	0.73385775
CID168364070-Sp0	10.0	5	0.7909895	0.80458987	0.8044331
CID91853101-Sp0	10.0	5	0.812294	0.8307193	0.82176983
CID168362205-Sp0	10.0	5	0.8615403	0.8715386	0.8523116
CID121349915-Sp0	10.0	5	0.86956096	0.88022816	0.8840537
CID146015645-Sp0	10.0	5	1.5452919	1.5161386	1.5426047
CID156614651-Sp0	10.0	5	2.8082206	2.5137103	3.0056818
CID168364167-Sp0	10.0	5	0.79155993	0.76603836	0.77721477
CID53669279-Sp0	0.1	4	0.46018597	0.43223414	0.6022509
CID168364181-Sp0	0.1	4	0.55382586	0.5352252	0.59255975
CID130992923-Sp0	0.1	4	0.5584226	0.5149355	0.61201376
CID168364070-Sp0	0.1	4	0.5796168	0.5868075	0.64240193
CID91853101-Sp0	0.1	4	0.43516484	0.42925602	0.5349946
CID168362205-Sp0	0.1	4	0.50075907	0.42534885	0.6135052
CID121349915-Sp0	0.1	4	0.6020653	0.66465676	0.72133756
CID146015645-Sp0	0.1	4	0.8908761	0.9230852	1.3190506
CID156614651-Sp0	0.1	4	0.70705324	0.5081946	1.9458327
CID168364167-Sp0	0.1	4	0.6050089	0.62211907	0.628272
CID53669279-Sp0	1.0	4	0.6335484	0.63279605	0.69952315
CID168364181-Sp0	1.0	4	0.66030616	0.6912712	0.6936949
CID130992923-Sp0	1.0	4	0.650534	0.673295	0.6910679
CID168364070-Sp0	1.0	4	0.6667314	0.7083143	0.7162466
CID91853101-Sp0	1.0	4	0.72596985	0.77677596	0.7719135
CID168362205-Sp0	1.0	4	0.70089793	0.7410679	0.7797823
CID121349915-Sp0	1.0	4	0.78182787	0.83787906	0.84264755
CID146015645-Sp0	1.0	4	1.2773933	1.3477056	1.5793059
CID156614651-Sp0	1.0	4	1.1574922	1.0716214	2.31665
CID168364167-Sp0	1.0	4	0.70964885	0.74957716	0.73635215
CID53669279-Sp0	10.0	4	0.67555547	0.69357944	0.714003
CID168364181-Sp0	10.0	4	0.70835066	0.7468804	0.75604516
CID130992923-Sp0	10.0	4	0.6934973	0.7280463	0.7272996
CID168364070-Sp0	10.0	4	0.7403585	0.78268874	0.7858232
CID91853101-Sp0	10.0	4	0.78657883	0.83638287	0.8192655
CID168362205-Sp0	10.0	4	0.83753085	0.88581264	0.90293396
CID121349915-Sp0	10.0	4	0.83835584	0.88792145	0.87651867
CID146015645-Sp0	10.0	4	1.6369041	1.6916825	1.7491076
CID156614651-Sp0	10.0	4	2.7544136	2.7601886	3.174059
CID168364167-Sp0	10.0	4	0.7539349	0.7955295	0.8069122
CID53669279-Sp0	0.1	0	0.56088215	0.47895142	0.56003463
CID168364181-Sp0	0.1	0	0.4505518	0.23542905	0.38769263
CID130992923-Sp0	0.1	0	0.5978984	0.5353345	0.54296273
CID168364070-Sp0	0.1	0	0.6234984	0.5548869	0.57653093
CID91853101-Sp0	0.1	0	0.5943842	0.4753404	0.50130063
CID168362205-Sp0	0.1	0	0.4676165	0.2454925	0.32088655
CID121349915-Sp0	0.1	0	0.7036577	0.6465449	0.65717155
CID146015645-Sp0	0.1	0	0.6589326	0.18622823	0.8480823
CID156614651-Sp0	0.1	0	0.53119063	-0.0021432205	1.3775744
CID168364167-Sp0	0.1	0	0.50739485	0.27261427	0.42131442
CID53669279-Sp0	1.0	0	0.6262549	0.5881153	0.6030942
CID168364181-Sp0	1.0	0	0.6532022	0.58719563	0.60968775
CID130992923-Sp0	1.0	0	0.63950205	0.6223631	0.58404857
CID168364070-Sp0	1.0	0	0.67730355	0.6447366	0.62267596
CID91853101-Sp0	1.0	0	0.72291464	0.7194233	0.67712724
CID168362205-Sp0	1.0	0	0.717652	0.6659267	0.636382
CID121349915-Sp0	1.0	0	0.7768266	0.75861937	0.7302768
CID146015645-Sp0	1.0	0	1.3086665	1.0370607	1.4589607
CID156614651-Sp0	1.0	0	1.1191907	0.4383024	1.9956081
CID168364167-Sp0	1.0	0	0.70227635	0.63226044	0.646438
CID53669279-Sp0	10.0	0	0.74011064	0.77295905	0.7209339
CID168364181-Sp0	10.0	0	0.7711312	0.7896782	0.73698854
CID130992923-Sp0	10.0	0	0.77317584	0.80513173	0.73791194
CID168364070-Sp0	10.0	0	0.80015224	0.818975	0.775908
CID91853101-Sp0	10.0	0	0.83244777	0.86571723	0.8065215
CID168362205-Sp0	10.0	0	0.831748	0.8554155	0.7984778
CID121349915-Sp0	10.0	0	0.8735633	0.8929895	0.84531647
CID146015645-Sp0	10.0	0	1.5462694	1.4646697	1.582925
CID156614651-Sp0	10.0	0	2.473428	2.183691	2.7874289
CID168364167-Sp0	10.0	0	0.8105922	0.821455	0.76648426
CID53669279-Sp0	0.1	7	0.5410708	0.37371147	0.5193101
CID168364181-Sp0	0.1	7	0.6354908	0.5698985	0.6180204
CID130992923-Sp0	0.1	7	0.57831705	0.4218044	0.544617
CID168364070-Sp0	0.1	7	0.61159396	0.5334339	0.6065045
CID91853101-Sp0	0.1	7	0.6117063	0.47504118	0.619629
CID168362205-Sp0	0.1	7	0.6489209	0.35498422	0.5142868
CID121349915-Sp0	0.1	7	0.6631887	0.49265477	0.73851824
CID146015645-Sp0	0.1	7	1.0522578	0.47944826	1.2944632
CID156614651-Sp0	0.1	7	1.3806292	0.070922114	2.0780046
CID168364167-Sp0	0.1	7	0.71670276	0.6631777	0.6721093
CID53669279-Sp0	1.0	7	0.6196424	0.55127513	0.60531074
CID168364181-Sp0	1.0	7	0.664318	0.6296061	0.6472759
CID130992923-Sp0	1.0	7	0.63780314	0.57007176	0.6167322
CID168364070-Sp0	1.0	7	0.65851986	0.6325743	0.6586903
CID91853101-Sp0	1.0	7	0.6910082	0.67071474	0.71577454
CID168362205-Sp0	1.0	7	0.70517576	0.5145445	0.60507876
CID121349915-Sp0	1.0	7	0.741584	0.6628555	0.80727035
CID146015645-Sp0	1.0	7	1.1488402	0.7066647	1.4008754
CID156614651-Sp0	1.0	7	1.4810334	0.29095334	2.1898847
CID168364167-Sp0	1.0	7	0.72976255	0.6996778	0.69413584
CID53669279-Sp0	10.0	7	0.77265227	0.78041244	0.8282792
CID168364181-Sp0	10.0	7	0.8056547	0.81094086	0.84233063
CID130992923-Sp0	10.0	7	0.7790047	0.8072802	0.8312203
CID168364070-Sp0	10.0	7	0.8040415	0.84714067	0.8818199
CID91853101-Sp0	10.0	7	0.87447935	0.9205153	0.92377585
CID168362205-Sp0	10.0	7	0.9344815	0.9376335	0.92463905
CID121349915-Sp0	10.0	7	0.9380734	0.9521872	1.0055385
CID146015645-Sp0	10.0	7	1.6616335	1.6156454	1.790105
CID156614651-Sp0	10.0	7	2.3423185	1.9767809	2.912315
CID168364167-Sp0	10.0	7	0.8510231	0.84964085	0.8659672
CID53669279-Sp0	0.1	3	0.48047996	0.43925434	0.54923177
CID168364181-Sp0	0.1	3	0.6190328	0.618627	0.6302359
CID130992923-Sp0	0.1	3	0.51996624	0.45725292	0.5386336
CID168364070-Sp0	0.1	3	0.5826626	0.54708177	0.5986915
CID91853101-Sp0	0.1	3	0.5390421	0.49227953	0.5873279
CID168362205-Sp0	0.1	3	0.4520682	0.27071905	0.50164074
CID121349915-Sp0	0.1	3	0.5874486	0.5421861	0.63742036
CID146015645-Sp0	0.1	3	0.90369886	0.8021803	1.2550148
CID156614651-Sp0	0.1	3	1.040863	0.8948158	1.9806802
CID168364167-Sp0	0.1	3	0.69018054	0.7011531	0.6737433
CID53669279-Sp0	1.0	3	0.62045324	0.6474332	0.6708326
CID168364181-Sp0	1.0	3	0.65792114	0.67184985	0.6652198
CID130992923-Sp0	1.0	3	0.6392749	0.6617865	0.64817727
CID168364070-Sp0	1.0	3	0.6932198	0.7183524	0.69389695
CID91853101-Sp0	1.0	3	0.7216189	0.7613715	0.7521878
CID168362205-Sp0	1.0	3	0.718739	0.7325645	0.76939124
CID121349915-Sp0	1.0	3	0.7733643	0.8232585	0.808753
CID146015645-Sp0	1.0	3	1.2564738	1.3309895	1.5887066
CID156614651-Sp0	1.0	3	1.4596453	1.4676526	2.354882
CID168364167-Sp0	1.0	3	0.70195985	0.7220608	0.6923993
CID53669279-Sp0	10.0	3	0.6726075	0.72217715	0.7279688
CID168364181-Sp0	10.0	3	0.7224706	0.7597218	0.76433575
CID130992923-Sp0	10.0	3	0.67501736	0.72094434	0.7169622
CID168364070-Sp0	10.0	3	0.7361813	0.7745709	0.7764618
CID91853101-Sp0	10.0	3	0.7629155	0.81149673	0.8122346
CID168362205-Sp0	10.0	3	0.77223617	0.8318283	0.84273946
CID121349915-Sp0	10.0	3	0.8129922	0.855481	0.8551491
CID146015645-Sp0	10.0	3	1.5322783	1.6018053	1.6023952
CID156614651-Sp0	10.0	3	2.5995266	2.7546747	2.9871116
CID168364167-Sp0	10.0	3	0.77395105	0.8061356	0.8092106
CID53669279-Sp0	0.1	2	0.560798	0.33369452	0.5885753
CID168364181-Sp0	0.1	2	0.6452882	0.38876563	0.6098272
CID130992923-Sp0	0.1	2	0.6027743	0.41397774	0.6043294
CID168364070-Sp0	0.1	2	0.6975778	0.5022681	0.67937446
CID91853101-Sp0	0.1	2	0.6327717	0.5140645	0.69217974
CID168362205-Sp0	0.1	2	0.63116926	0.2065946	0.5956768
CID121349915-Sp0	0.1	2	0.69498086	0.66422814	0.7811444
CID146015645-Sp0	0.1	2	0.8881216	0.45192355	1.2887993
CID156614651-Sp0	0.1	2	0.81557614	0.2162808	1.7824885
CID168364167-Sp0	0.1	2	0.6775387	0.39526153	0.6313345
CID53669279-Sp0	1.0	2	0.6854994	0.63295543	0.7105494
CID168364181-Sp0	1.0	2	0.73974067	0.6574883	0.7286874
CID130992923-Sp0	1.0	2	0.6925892	0.6641905	0.7079959
CID168364070-Sp0	1.0	2	0.77282435	0.73124343	0.76879376
CID91853101-Sp0	1.0	2	0.7846451	0.82202566	0.8273583
CID168362205-Sp0	1.0	2	0.83386606	0.6553034	0.8152845
CID121349915-Sp0	1.0	2	0.8492716	0.9126608	0.90342337
CID146015645-Sp0	1.0	2	1.215954	0.9845753	1.587948
CID156614651-Sp0	1.0	2	1.3330566	0.7398963	2.2757273
CID168364167-Sp0	1.0	2	0.7662643	0.65939236	0.7511976
CID53669279-Sp0	10.0	2	0.7303979	0.74243754	0.7700056
CID168364181-Sp0	10.0	2	0.7711071	0.78989583	0.783725
CID130992923-Sp0	10.0	2	0.76196355	0.78173596	0.7791408
CID168364070-Sp0	10.0	2	0.8108703	0.8307999	0.82949746
CID91853101-Sp0	10.0	2	0.83657163	0.86210895	0.85777396
CID168362205-Sp0	10.0	2	0.85970306	0.8517628	0.8800901
CID121349915-Sp0	10.0	2	0.91954297	0.9288666	0.93349165
CID146015645-Sp0	10.0	2	1.6810799	1.6567663	1.7374128
CID156614651-Sp0	10.0	2	2.743792	2.7229745	3.1232705
CID168364167-Sp0	10.0	2	0.7999509	0.815928	0.81505483
CID53669279-Sp0	0.1	6	0.46786898	0.328785	0.49337268
CID168364181-Sp0	0.1	6	0.6212484	0.5103576	0.5626005
CID130992923-Sp0	0.1	6	0.5358145	0.41503656	0.5146055
CID168364070-Sp0	0.1	6	0.48647487	0.3133616	0.45136672
CID91853101-Sp0	0.1	6	0.50502014	0.41205335	0.5118334
CID168362205-Sp0	0.1	6	0.3373714	0.16112967	0.32857364
CID121349915-Sp0	0.1	6	0.44896615	0.4623469	0.5710651
CID146015645-Sp0	0.1	6	0.7285197	0.4822362	0.9245403
CID156614651-Sp0	0.1	6	0.8164585	0.37139237	1.820147
CID168364167-Sp0	0.1	6	0.6707494	0.56448805	0.5965446
CID53669279-Sp0	1.0	6	0.6313457	0.5899401	0.64670134
CID168364181-Sp0	1.0	6	0.6582478	0.6303612	0.6517023
CID130992923-Sp0	1.0	6	0.6356696	0.6245295	0.63676095
CID168364070-Sp0	1.0	6	0.70564127	0.66415006	0.69197035
CID91853101-Sp0	1.0	6	0.72669977	0.7497418	0.7376958
CID168362205-Sp0	1.0	6	0.6495909	0.67314947	0.6983297
CID121349915-Sp0	1.0	6	0.7667015	0.81851196	0.82242954
CID146015645-Sp0	1.0	6	1.219633	1.1757945	1.4051844
CID156614651-Sp0	1.0	6	1.3278505	1.0418297	2.2794676
CID168364167-Sp0	1.0	6	0.6961659	0.6773168	0.674191
CID53669279-Sp0	10.0	6	0.67687	0.69516146	0.71568143
CID168364181-Sp0	10.0	6	0.71367383	0.7244893	0.74188125
CID130992923-Sp0	10.0	6	0.68951344	0.70951694	0.7206744
CID168364070-Sp0	10.0	6	0.7326999	0.75830704	0.77354
CID91853101-Sp0	10.0	6	0.7815709	0.8127678	0.8197864
CID168362205-Sp0	10.0	6	0.7832417	0.8386293	0.86367023
CID121349915-Sp0	10.0	6	0.8311815	0.8471638	0.87276137
CID146015645-Sp0	10.0	6	1.5653937	1.5863954	1.6210328
CID156614651-Sp0	10.0	6	2.6343312	2.6199777	2.978169
CID168364167-Sp0	10.0	6	0.75593436	0.7627075	0.7850832
CID53669279-Sp0	0.1	9	0.48116082	0.3502781	0.4934095
CID168364181-Sp0	0.1	9	0.61339515	0.462193	0.5238437
CID130992923-Sp0	0.1	9	0.5402558	0.41362315	0.5193161
CID168364070-Sp0	0.1	9	0.57449114	0.4277662	0.5422401
CID91853101-Sp0	0.1	9	0.5579187	0.49396348	0.5844513
CID168362205-Sp0	0.1	9	0.3080648	0.08633097	0.22179683
CID121349915-Sp0	0.1	9	0.57571155	0.55838335	0.60051936
CID146015645-Sp0	0.1	9	0.7332789	0.48843282	1.0303478
CID156614651-Sp0	0.1	9	0.6518772	0.27842253	1.6042302
CID168364167-Sp0	0.1	9	0.67012644	0.5514851	0.5590524
CID53669279-Sp0	1.0	9	0.6713032	0.6199129	0.6731276
CID168364181-Sp0	1.0	9	0.6925833	0.62750924	0.6459333
CID130992923-Sp0	1.0	9	0.6871762	0.6591551	0.6793695
CID168364070-Sp0	1.0	9	0.76054007	0.7172443	0.7399819
CID91853101-Sp0	1.0	9	0.76854855	0.77736026	0.782506
CID168362205-Sp0	1.0	9	0.74845344	0.69419545	0.66906416
CID121349915-Sp0	1.0	9	0.86046565	0.8700398	0.85490453
CID146015645-Sp0	1.0	9	1.3528448	1.2556404	1.5160276
CID156614651-Sp0	1.0	9	1.3455713	1.105104	2.1575735
CID168364167-Sp0	1.0	9	0.71503544	0.6732891	0.6457993
CID53669279-Sp0	10.0	9	0.704225	0.696209	0.7125214
CID168364181-Sp0	10.0	9	0.73480403	0.7259108	0.72394514
CID130992923-Sp0	10.0	9	0.7252629	0.723652	0.7277642
CID168364070-Sp0	10.0	9	0.79051757	0.80131143	0.8028204
CID91853101-Sp0	10.0	9	0.82205474	0.8292303	0.8280574
CID168362205-Sp0	10.0	9	0.9000808	0.89097065	0.89928347
CID121349915-Sp0	10.0	9	0.93416274	0.92738134	0.9199265
CID146015645-Sp0	10.0	9	1.71001	1.6789434	1.7615637
CID156614651-Sp0	10.0	9	2.8209977	2.6966116	3.0537157
CID168364167-Sp0	10.0	9	0.7836316	0.7668252	0.7675424
CID53669279-Sp0	0.1	8	0.52572936	0.378624	0.5129947
CID168364181-Sp0	0.1	8	0.48026028	0.23522303	0.37279248
CID130992923-Sp0	0.1	8	0.5041179	0.33260846	0.44916618
CID168364070-Sp0	0.1	8	0.44815832	0.28706798	0.3953113
CID91853101-Sp0	0.1	8	0.55634356	0.41535515	0.5189378
CID168362205-Sp0	0.1	8	0.31984824	0.17573106	0.35263348
CID121349915-Sp0	0.1	8	0.50888723	0.4364764	0.4969796
CID146015645-Sp0	0.1	8	0.7613805	0.24900381	0.83952206
CID156614651-Sp0	0.1	8	0.5700199	-0.0037066129	1.2778869
CID168364167-Sp0	0.1	8	0.49558923	0.19141205	0.36329925
CID53669279-Sp0	1.0	8	0.64621615	0.60858506	0.6532391
CID168364181-Sp0	1.0	8	0.65709084	0.5844196	0.62382525
CID130992923-Sp0	1.0	8	0.6367032	0.6167698	0.6293363
CID168364070-Sp0	1.0	8	0.6724781	0.662691	0.6684406
CID91853101-Sp0	1.0	8	0.73249793	0.74502015	0.7423044
CID168362205-Sp0	1.0	8	0.64955986	0.6245452	0.66542244
CID121349915-Sp0	1.0	8	0.7531153	0.78417766	0.76320964
CID146015645-Sp0	1.0	8	1.2626215	0.9852669	1.3481435
CID156614651-Sp0	1.0	8	1.1539121	0.21809642	1.8263541
CID168364167-Sp0	1.0	8	0.6943131	0.5736911	0.6349363
CID53669279-Sp0	10.0	8	0.73335356	0.66712785	0.6604261
CID168364181-Sp0	10.0	8	0.7218624	0.6883377	0.67167383
CID130992923-Sp0	10.0	8	0.71265435	0.6876209	0.655053
CID168364070-Sp0	10.0	8	0.7529356	0.73438525	0.7093528
CID91853101-Sp0	10.0	8	0.83165306	0.8342407	0.81192946
CID168362205-Sp0	10.0	8	0.873494	0.85447097	0.83269256
CID121349915-Sp0	10.0	8	0.86823976	0.86630356	0.8535102
CID146015645-Sp0	10.0	8	1.6522992	1.5780553	1.6576285
CID156614651-Sp0	10.0	8	2.784973	2.4258778	2.9522092
CID168364167-Sp0	10.0	8	0.76442605	0.7324759	0.7212043
CID168372855-Sp0	0.1	1	0.6243398	0.3163835	0.88440347
CID168373704-Sp0	0.1	1	0.4385051	-0.0038718453	0.09658172
CID93532285-Sp0	0.1	1	0.5042026	0.3105855	0.50859964
CID101543466-Sp0	0.1	1	0.5456503	0.49027574	0.5817179
CID168368943-Sp0	0.1	1	0.618152	0.39800107	0.68436974
CID93520072-Sp0	0.1	1	0.5341599	0.41876408	0.5130501
CID168357842-Sp0	0.1	1	0.46133152	0.21813095	0.3855137
CID168363221-Sp0	0.1	1	0.6837684	0.64374655	0.70182383
CID168365186-Sp0	0.1	1	0.6388897	0.5144405	0.6333646
CID168376038-Sp0	0.1	1	0.81424725	0.6373757	0.944255
CID168372855-Sp0	1.0	1	1.0037589	0.7691747	1.1866345
CID168373704-Sp0	1.0	1	1.0638536	0.2868065	0.7210587
CID93532285-Sp0	1.0	1	0.80952615	0.73497534	0.79705024
CID101543466-Sp0	1.0	1	0.66956645	0.6326951	0.65795445
CID168368943-Sp0	1.0	1	1.0690106	0.95170975	1.0468189
CID93520072-Sp0	1.0	1	0.6761053	0.6292706	0.6548529
CID168357842-Sp0	1.0	1	0.7385213	0.65358067	0.7175625
CID168363221-Sp0	1.0	1	0.76327246	0.73339355	0.746759
CID168365186-Sp0	1.0	1	0.7738737	0.72883856	0.7736234
CID168376038-Sp0	1.0	1	1.2762895	1.1617119	1.2950275
CID168372855-Sp0	10.0	1	1.3211514	1.2276901	1.3438449
CID168373704-Sp0	10.0	1	1.7417777	1.4478569	1.6399305
CID93532285-Sp0	10.0	1	0.8440296	0.84463644	0.8519629
CID101543466-Sp0	10.0	1	0.733431	0.75899506	0.74772066
CID168368943-Sp0	10.0	1	1.0877106	1.0364069	1.0717293
CID93520072-Sp0	10.0	1	0.73315006	0.7575724	0.7450388
CID168357842-Sp0	10.0	1	0.78558683	0.78837633	0.7807291
CID168363221-Sp0	10.0	1	0.8094723	0.81372607	0.8076578
CID168365186-Sp0	10.0	1	0.82616264	0.82762504	0.8276135
CID168376038-Sp0	10.0	1	1.4641126	1.3633318	1.4485905
CID168372855-Sp0	0.1	5	0.7463213	0.79845005	0.9275292
CID168373704-Sp0	0.1	5	1.0047413	0.26924223	0.8141073
CID93532285-Sp0	0.1	5	0.43976146	0.38186994	0.4471783
CID101543466-Sp0	0.1	5	0.49542698	0.5023675	0.50271225
CID168368943-Sp0	0.1	5	0.5144773	0.4809808	0.5907919
CID93520072-Sp0	0.1	5	0.49642035	0.3934981	0.43821427
CID168357842-Sp0	0.1	5	0.49149033	0.3431158	0.46447495
CID168363221-Sp0	0.1	5	0.6564084	0.6468929	0.6502454
CID168365186-Sp0	0.1	5	0.529297	0.55426973	0.51884544
CID168376038-Sp0	0.1	5	0.9167836	0.9720361	0.9813881
CID168372855-Sp0	1.0	5	1.1429781	1.1855628	1.231306
CID168373704-Sp0	1.0	5	1.4018863	0.99782264	1.3035357
CID93532285-Sp0	1.0	5	0.7588738	0.771187	0.75987256
CID101543466-Sp0	1.0	5	0.5938554	0.6138692	0.5985985
CID168368943-Sp0	1.0	5	0.9934932	0.9877105	1.0208399
CID93520072-Sp0	1.0	5	0.62809503	0.6169087	0.6123673
CID168357842-Sp0	1.0	5	0.7027793	0.66547406	0.69310427
CID168363221-Sp0	1.0	5	0.6577034	0.6513758	0.64466774
CID168365186-Sp0	1.0	5	0.6824635	0.7230499	0.66973734
CID168376038-Sp0	1.0	5	1.3517818	1.4179939	1.4197477
CID168372855-Sp0	10.0	5	1.2788014	1.3139048	1.2916678
CID168373704-Sp0	10.0	5	1.7531906	1.6528811	1.7007585
CID93532285-Sp0	10.0	5	0.8411888	0.865022	0.8337574
CID101543466-Sp0	10.0	5	0.6992309	0.70936036	0.7239064
CID168368943-Sp0	10.0	5	1.0585331	1.0797708	1.0454348
CID93520072-Sp0	10.0	5	0.7215394	0.7284704	0.7243562
CID168357842-Sp0	10.0	5	0.7809149	0.7904353	0.7908479
CID168363221-Sp0	10.0	5	0.7616496	0.7440423	0.7620311
CID168365186-Sp0	10.0	5	0.78088605	0.79959875	0.8017398
CID168376038-Sp0	10.0	5	1.449672	1.4900964	1.444582
CID168372855-Sp0	0.1	4	1.0821571	1.2272875	1.2709849
CID168373704-Sp0	0.1	4	1.1318539	0.8387824	1.2677052
CID93532285-Sp0	0.1	4	0.49734885	0.51558924	0.5869019
CID101543466-Sp0	0.1	4	0.54092985	0.59830034	0.58052504
CID168368943-Sp0	0.1	4	0.60150254	0.6596148	0.78052574
CID93520072-Sp0	0.1	4	0.4898699	0.46589848	0.52245545
CID168357842-Sp0	0.1	4	0.58856285	0.5443486	0.6228187
CID168363221-Sp0	0.1	4	0.5283954	0.531793	0.5758374
CID168365186-Sp0	0.1	4	0.65485865	0.72591984	0.66463286
CID168376038-Sp0	0.1	4	1.0837479	1.211798	1.2632253
CID168372855-Sp0	1.0	4	1.2124331	1.3285671	1.330894
CID168373704-Sp0	1.0	4	1.380334	1.2600223	1.5108306
CID93532285-Sp0	1.0	4	0.7563824	0.8117236	0.79182875
CID101543466-Sp0	1.0	4	0.58717704	0.6410032	0.6204386
CID168368943-Sp0	1.0	4	0.9864219	1.0480958	1.0533154
CID93520072-Sp0	1.0	4	0.61288506	0.6515271	0.6375396
CID168357842-Sp0	1.0	4	0.67135525	0.6965059	0.7117099
CID168363221-Sp0	1.0	4	0.61798143	0.64188415	0.65199137
CID168365186-Sp0	1.0	4	0.69367474	0.75910485	0.7143169
CID168376038-Sp0	1.0	4	1.4300021	1.5344617	1.5032372
CID168372855-Sp0	10.0	4	1.3068982	1.396079	1.4050252
CID168373704-Sp0	10.0	4	1.6127805	1.6173184	1.718189
CID93532285-Sp0	10.0	4	0.7985318	0.8494191	0.8273906
CID101543466-Sp0	10.0	4	0.6798131	0.71913123	0.7253257
CID168368943-Sp0	10.0	4	1.065473	1.1291775	1.0856446
CID93520072-Sp0	10.0	4	0.6830004	0.7211207	0.7207544
CID168357842-Sp0	10.0	4	0.7405435	0.77917564	0.78275985
CID168363221-Sp0	10.0	4	0.65569425	0.6911328	0.7087062
CID168365186-Sp0	10.0	4	0.783022	0.83329225	0.82457936
CID168376038-Sp0	10.0	4	1.5633401	1.6361527	1.5924015
CID168372855-Sp0	0.1	0	1.1084979	0.98992586	1.2605273
CID168373704-Sp0	0.1	0	1.0157253	0.16781244	0.8521318
CID93532285-Sp0	0.1	0	0.6214275	0.51534903	0.5269334
CID101543466-Sp0	0.1	0	0.5919015	0.60860527	0.5468629
CID168368943-Sp0	0.1	0	0.67827845	0.47003007	0.622422
CID93520072-Sp0	0.1	0	0.5547501	0.52567965	0.48136675
CID168357842-Sp0	0.1	0	0.5806204	0.44667706	0.508344
CID168363221-Sp0	0.1	0	0.66696906	0.65524924	0.60574293
CID168365186-Sp0	0.1	0	0.737197	0.757212	0.66909885
CID168376038-Sp0	0.1	0	1.0668852	1.0564499	1.1282206
CID168372855-Sp0	1.0	0	1.3517882	1.2928262	1.4169675
CID168373704-Sp0	1.0	0	1.471306	0.8545101	1.3964086
CID93532285-Sp0	1.0	0	0.7432812	0.7349128	0.6859341
CID101543466-Sp0	1.0	0	0.60561264	0.62167144	0.54216903
CID168368943-Sp0	1.0	0	1.0320337	0.9838051	1.000767
CID93520072-Sp0	1.0	0	0.5977035	0.6028757	0.53181005
CID168357842-Sp0	1.0	0	0.6884712	0.654247	0.63336647
CID168363221-Sp0	1.0	0	0.67298734	0.67752546	0.6030645
CID168365186-Sp0	1.0	0	0.7440726	0.76306766	0.664976
CID168376038-Sp0	1.0	0	1.3908448	1.375809	1.4209396
CID168372855-Sp0	10.0	0	1.3212241	1.3019416	1.352546
CID168373704-Sp0	10.0	0	1.595629	1.3218677	1.6251234
CID93532285-Sp0	10.0	0	0.8483911	0.87716115	0.8233061
CID101543466-Sp0	10.0	0	0.75336045	0.80150676	0.72817403
CID168368943-Sp0	10.0	0	1.0515738	1.0501204	1.027292
CID93520072-Sp0	10.0	0	0.75562376	0.7967335	0.7201187
CID168357842-Sp0	10.0	0	0.80210704	0.8199371	0.77132076
CID168363221-Sp0	10.0	0	0.79805195	0.83397776	0.763518
CID168365186-Sp0	10.0	0	0.8342846	0.8759024	0.80614525
CID168376038-Sp0	10.0	0	1.4214975	1.3806393	1.4263842
CID168372855-Sp0	0.1	7	0.93437016	0.75069094	1.2172492
CID168373704-Sp0	0.1	7	1.4206657	1.1328657	1.4684083
CID93532285-Sp0	0.1	7	0.6176928	0.43861312	0.6223159
CID101543466-Sp0	0.1	7	0.55792874	0.49808764	0.54690075
CID168368943-Sp0	0.1	7	0.84361386	0.61458826	0.9035087
CID93520072-Sp0	0.1	7	0.56045336	0.45061496	0.52089345
CID168357842-Sp0	0.1	7	0.61632967	0.51012075	0.5907857
CID168363221-Sp0	0.1	7	0.6916339	0.66581464	0.6648168
CID168365186-Sp0	0.1	7	0.60777605	0.5272446	0.629822
CID168376038-Sp0	0.1	7	1.2265334	1.1492089	1.3841294
CID168372855-Sp0	1.0	7	1.0261987	0.9212358	1.2993513
CID168373704-Sp0	1.0	7	1.493745	1.2755898	1.5443636
CID93532285-Sp0	1.0	7	0.70706576	0.6609695	0.73037994
CID101543466-Sp0	1.0	7	0.5951445	0.5754291	0.5856986
CID168368943-Sp0	1.0	7	0.9319438	0.85048556	1.0196555
CID93520072-Sp0	1.0	7	0.6100573	0.5750772	0.58310306
CID168357842-Sp0	1.0	7	0.6670737	0.63193595	0.6542993
CID168363221-Sp0	1.0	7	0.69588184	0.6812502	0.6768596
CID168365186-Sp0	1.0	7	0.6685002	0.6603775	0.6927633
CID168376038-Sp0	1.0	7	1.3155228	1.3027894	1.4699944
CID168372855-Sp0	10.0	7	1.377435	1.3757447	1.5173973
CID168373704-Sp0	10.0	7	1.7590582	1.7496874	1.8148837
CID93532285-Sp0	10.0	7	0.8906599	0.9385456	0.94162923
CID101543466-Sp0	10.0	7	0.7529715	0.7843813	0.81395143
CID168368943-Sp0	10.0	7	1.1516378	1.1801457	1.1995112
CID93520072-Sp0	10.0	7	0.7629304	0.80304575	0.8117018
CID168357842-Sp0	10.0	7	0.80453473	0.8452431	0.86479896
CID168363221-Sp0	10.0	7	0.82068646	0.8297733	0.8574926
CID168365186-Sp0	10.0	7	0.8326208	0.8716717	0.89022
CID168376038-Sp0	10.0	7	1.5603615	1.5752645	1.6185532
CID168372855-Sp0	0.1	3	0.8421547	0.910554	1.2182323
CID168373704-Sp0	0.1	3	1.4571581	1.1699517	1.2984235
CID93532285-Sp0	0.1	3	0.5366658	0.48227817	0.56759983
CID101543466-Sp0	0.1	3	0.5309736	0.5605183	0.5717661
CID168368943-Sp0	0.1	3	0.67487955	0.6571565	0.804981
CID93520072-Sp0	0.1	3	0.5271722	0.50120693	0.5206614
CID168357842-Sp0	0.1	3	0.6117688	0.58916223	0.6154342
CID168363221-Sp0	0.1	3	0.63093895	0.63241	0.6144747
CID168365186-Sp0	0.1	3	0.5816165	0.6092443	0.6667783
CID168376038-Sp0	0.1	3	1.098969	1.1795783	1.2898618
CID168372855-Sp0	1.0	3	1.016129	1.112253	1.3198661
CID168373704-Sp0	1.0	3	1.655298	1.4434091	1.4936432
CID93532285-Sp0	1.0	3	0.7364922	0.7798165	0.75602514
CID101543466-Sp0	1.0	3	0.5954393	0.6360891	0.6209504
CID168368943-Sp0	1.0	3	0.9738466	1.0428975	1.0642532
CID93520072-Sp0	1.0	3	0.6196457	0.64703006	0.6199537
CID168357842-Sp0	1.0	3	0.70045173	0.7226271	0.6958749
CID168363221-Sp0	1.0	3	0.6625499	0.68331313	0.6510007
CID168365186-Sp0	1.0	3	0.65818334	0.71459264	0.72789246
CID168376038-Sp0	1.0	3	1.3264487	1.4519112	1.4614996
CID168372855-Sp0	10.0	3	1.2170548	1.2930212	1.3455127
CID168373704-Sp0	10.0	3	1.7443392	1.6989906	1.6802182
CID93532285-Sp0	10.0	3	0.7697926	0.818413	0.8187381
CID101543466-Sp0	10.0	3	0.6591651	0.7049933	0.70893824
CID168368943-Sp0	10.0	3	1.034962	1.0782136	1.0672939
CID93520072-Sp0	10.0	3	0.6676224	0.7133913	0.7142038
CID168357842-Sp0	10.0	3	0.7300558	0.774428	0.78072155
CID168363221-Sp0	10.0	3	0.7278004	0.76529324	0.7666717
CID168365186-Sp0	10.0	3	0.7184145	0.7664898	0.7825367
CID168376038-Sp0	10.0	3	1.4009624	1.4736915	1.4459959
CID168372855-Sp0	0.1	2	1.0526384	0.96371263	1.341089
CID168373704-Sp0	0.1	2	1.5194561	0.27074546	1.2454416
CID93532285-Sp0	0.1	2	0.61135405	0.49765074	0.6811606
CID101543466-Sp0	0.1	2	0.5994388	0.56408274	0.61974025
CID168368943-Sp0	0.1	2	0.7074358	0.6227211	0.906542
CID93520072-Sp0	0.1	2	0.6065898	0.498044	0.5979975
CID168357842-Sp0	0.1	2	0.673048	0.39091635	0.62713814
CID168363221-Sp0	0.1	2	0.656621	0.51891005	0.63888174
CID168365186-Sp0	0.1	2	0.7009802	0.6811401	0.7230705
CID168376038-Sp0	0.1	2	1.1274322	1.1638104	1.3555105
CID168372855-Sp0	1.0	2	1.2386746	1.2597166	1.4731697
CID168373704-Sp0	1.0	2	1.7808743	0.70792407	1.5360976
CID93532285-Sp0	1.0	2	0.79620415	0.85001165	0.8430974
CID101543466-Sp0	1.0	2	0.62763226	0.65511596	0.6569262
CID168368943-Sp0	1.0	2	1.05212	1.1149694	1.1576297
CID93520072-Sp0	1.0	2	0.66583747	0.66441923	0.6771364
CID168357842-Sp0	1.0	2	0.7835085	0.7183349	0.770239
CID168363221-Sp0	1.0	2	0.7058466	0.6633972	0.7046604
CID168365186-Sp0	1.0	2	0.7484394	0.796456	0.77215344
CID168376038-Sp0	1.0	2	1.4754407	1.5776155	1.6102256
CID168372855-Sp0	10.0	2	1.4004109	1.38995	1.4502802
CID168373704-Sp0	10.0	2	2.073816	1.8965007	2.00045
CID93532285-Sp0	10.0	2	0.8544233	0.87755376	0.87304443
CID101543466-Sp0	10.0	2	0.74660355	0.7677279	0.76849747
CID168368943-Sp0	10.0	2	1.0758246	1.0989572	1.0960144
CID93520072-Sp0	10.0	2	0.746185	0.77004445	0.7620369
CID168357842-Sp0	10.0	2	0.80729043	0.8262903	0.8213573
CID168363221-Sp0	10.0	2	0.7660012	0.7835018	0.78259724
CID168365186-Sp0	10.0	2	0.8303089	0.85309744	0.85901225
CID168376038-Sp0	10.0	2	1.4645383	1.4910876	1.498194
CID168372855-Sp0	0.1	6	0.81877095	0.8199533	0.94009984
CID168373704-Sp0	0.1	6	0.9039551	-0.0005549864	0.7227547
CID93532285-Sp0	0.1	6	0.46200818	0.37472227	0.47453976
CID101543466-Sp0	0.1	6	0.48501068	0.45748556	0.48572293
CID168368943-Sp0	0.1	6	0.5446575	0.50051624	0.64685774
CID93520072-Sp0	0.1	6	0.49652207	0.38679838	0.4598742
CID168357842-Sp0	0.1	6	0.50608313	0.28170872	0.45018768
CID168363221-Sp0	0.1	6	0.6390517	0.5827554	0.59997296
CID168365186-Sp0	0.1	6	0.54971665	0.51465726	0.51810646
CID168376038-Sp0	0.1	6	0.92267746	0.993402	1.0146987
CID168372855-Sp0	1.0	6	1.1742826	1.2263631	1.2797922
CID168373704-Sp0	1.0	6	1.3980955	0.6380749	1.2647045
CID93532285-Sp0	1.0	6	0.7433752	0.77271557	0.754984
CID101543466-Sp0	1.0	6	0.5786054	0.6091468	0.5890174
CID168368943-Sp0	1.0	6	1.0129347	1.052689	1.0640602
CID93520072-Sp0	1.0	6	0.6021148	0.60619277	0.60117686
CID168357842-Sp0	1.0	6	0.70746136	0.66133946	0.691447
CID168363221-Sp0	1.0	6	0.6555397	0.6448814	0.6476035
CID168365186-Sp0	1.0	6	0.68388724	0.726474	0.688169
CID168376038-Sp0	1.0	6	1.3244026	1.3818214	1.3700919
CID168372855-Sp0	10.0	6	1.2712095	1.3226551	1.3342832
CID168373704-Sp0	10.0	6	1.771977	1.6140302	1.7155547
CID93532285-Sp0	10.0	6	0.7933518	0.82500625	0.83231723
CID101543466-Sp0	10.0	6	0.6575319	0.69324386	0.7088449
CID168368943-Sp0	10.0	6	1.038033	1.0549699	1.060244
CID93520072-Sp0	10.0	6	0.6647363	0.6996814	0.7092453
CID168357842-Sp0	10.0	6	0.7283399	0.7575435	0.77239454
CID168363221-Sp0	10.0	6	0.711482	0.7205359	0.7387322
CID168365186-Sp0	10.0	6	0.7525841	0.78591496	0.7910869
CID168376038-Sp0	10.0	6	1.4708617	1.5058429	1.522066
CID168372855-Sp0	0.1	9	0.981369	1.0439156	1.1871288
CID168373704-Sp0	0.1	9	1.4731013	0.42031407	0.99140286
CID93532285-Sp0	0.1	9	0.49871424	0.4101295	0.5130432
CID101543466-Sp0	0.1	9	0.53926116	0.5574765	0.5399599
CID168368943-Sp0	0.1	9	0.55229837	0.5031682	0.7333664
CID93520072-Sp0	0.1	9	0.5406889	0.45774734	0.48909545
CID168357842-Sp0	0.1	9	0.5576777	0.34771803	0.48211116
CID168363221-Sp0	0.1	9	0.61850506	0.58439493	0.57244444
CID168365186-Sp0	0.1	9	0.62708247	0.66948086	0.622626
CID168376038-Sp0	0.1	9	1.0947593	1.1934522	1.2751712
CID168372855-Sp0	1.0	9	1.2577538	1.3208996	1.3781308
CID168373704-Sp0	1.0	9	1.8054987	0.99016064	1.421489
CID93532285-Sp0	1.0	9	0.7981378	0.8096743	0.8048877
CID101543466-Sp0	1.0	9	0.6156581	0.64388484	0.61739063
CID168368943-Sp0	1.0	9	1.069034	1.0768311	1.1239269
CID93520072-Sp0	1.0	9	0.6454289	0.6451269	0.63445014
CID168357842-Sp0	1.0	9	0.7315371	0.6703731	0.6951498
CID168363221-Sp0	1.0	9	0.66274136	0.6438491	0.62717324
CID168365186-Sp0	1.0	9	0.6970727	0.7378023	0.68055105
CID168376038-Sp0	1.0	9	1.4991716	1.5470015	1.5800773
CID168372855-Sp0	10.0	9	1.3548775	1.379722	1.3871206
CID168373704-Sp0	10.0	9	1.9475572	1.7476681	1.9000297
CID93532285-Sp0	10.0	9	0.8487498	0.85459715	0.846533
CID101543466-Sp0	10.0	9	0.7076311	0.71215	0.72718084
CID168368943-Sp0	10.0	9	1.1082187	1.1003563	1.1043628
CID93520072-Sp0	10.0	9	0.7107558	0.71613824	0.71982926
CID168357842-Sp0	10.0	9	0.7573455	0.76546556	0.7663059
CID168363221-Sp0	10.0	9	0.7325967	0.7248562	0.72450644
CID168365186-Sp0	10.0	9	0.80236995	0.8192568	0.8315211
CID168376038-Sp0	10.0	9	1.5901377	1.5865515	1.5834875
CID168372855-Sp0	0.1	8	0.8669208	0.8372034	0.97467804
CID168373704-Sp0	0.1	8	0.6524287	-0.0034249243	0.4150436
CID93532285-Sp0	0.1	8	0.4973468	0.3451975	0.44942737
CID101543466-Sp0	0.1	8	0.51050925	0.5261807	0.49985087
CID168368943-Sp0	0.1	8	0.4628301	0.27772665	0.50492585
CID93520072-Sp0	0.1	8	0.50468844	0.3839149	0.42303324
CID168357842-Sp0	0.1	8	0.41506067	0.13505492	0.31154385
CID168363221-Sp0	0.1	8	0.6187151	0.50161123	0.5481871
CID168365186-Sp0	0.1	8	0.5545425	0.60042757	0.52973306
CID168376038-Sp0	0.1	8	0.94022816	1.0172765	1.0624979
CID168372855-Sp0	1.0	8	1.221028	1.2370919	1.2812877
CID168373704-Sp0	1.0	8	1.1843836	0.2249563	0.9147827
CID93532285-Sp0	1.0	8	0.7453827	0.76523614	0.7521422
CID101543466-Sp0	1.0	8	0.59411883	0.6339767	0.5941031
CID168368943-Sp0	1.0	8	0.9214351	0.9176414	0.9676221
CID93520072-Sp0	1.0	8	0.6173968	0.62159526	0.59817785
CID168357842-Sp0	1.0	8	0.69020003	0.6308738	0.66840255
CID168363221-Sp0	1.0	8	0.67151916	0.63596773	0.64157385
CID168365186-Sp0	1.0	8	0.6801176	0.7316693	0.67609173
CID168376038-Sp0	1.0	8	1.3699503	1.3910518	1.4065082
CID168372855-Sp0	10.0	8	1.3623419	1.3411802	1.3744073
CID168373704-Sp0	10.0	8	1.746044	1.5685246	1.7026488
CID93532285-Sp0	10.0	8	0.8399073	0.8467394	0.8233998
CID101543466-Sp0	10.0	8	0.719937	0.6936991	0.6693318
CID168368943-Sp0	10.0	8	1.0468855	1.048766	1.0556597
CID93520072-Sp0	10.0	8	0.71236336	0.69205153	0.6572978
CID168357842-Sp0	10.0	8	0.74365497	0.72302103	0.6926558
CID168363221-Sp0	10.0	8	0.7458625	0.7164984	0.6939915
CID168365186-Sp0	10.0	8	0.8069752	0.79570436	0.77910185
CID168376038-Sp0	10.0	8	1.5367434	1.5223682	1.5368092
CID91851914-Sp0	0.1	1	0.42258713	0.01928486	0.62861043
CID168362720-Sp0	0.1	1	0.8927657	0.17141765	1.1082852
CID168365687-Sp0	0.1	1	0.35297215	0.037479207	0.27463073
CID168371408-Sp0	0.1	1	0.5355505	0.3948611	0.5195547
CID14331776-Sp0	0.1	1	0.5103608	0.44852588	0.5150002
CID91845502-Sp0	0.1	1	0.5387363	0.04699503	0.8432988
CID168372354-Sp0	0.1	1	0.5947979	-0.0022505424	0.059606258
CID156614520-Sp0	0.1	1	0.538498	-0.00054794026	1.0477111
CID156616760-Sp0	0.1	1	0.5906691	0.027843758	0.8900369
CID168363666-Sp0	0.1	1	0.42159027	0.09332878	0.3465184
CID91851914-Sp0	1.0	1	0.9764646	0.6664511	1.1302559
CID168362720-Sp0	1.0	1	1.5374699	1.0288359	1.7598157
CID168365687-Sp0	1.0	1	0.7604217	0.5855661	0.76429194
CID168371408-Sp0	1.0	1	0.70356625	0.644066	0.6879115
CID14331776-Sp0	1.0	1	0.6031374	0.56946003	0.5819182
CID91845502-Sp0	1.0	1	1.1910574	0.81380177	1.416568
CID168372354-Sp0	1.0	1	1.2175572	0.5171488	0.68236995
CID156614520-Sp0	1.0	1	1.1877832	0.76623714	1.6777389
CID156616760-Sp0	1.0	1	1.2319195	0.8382387	1.517175
CID168363666-Sp0	1.0	1	0.8470159	0.69156396	0.85267067
CID91851914-Sp0	10.0	1	1.1712133	1.090418	1.1581542
CID168362720-Sp0	10.0	1	2.1903052	1.9465833	2.140507
CID168365687-Sp0	10.0	1	0.81264	0.8090117	0.8058954
CID168371408-Sp0	10.0	1	0.73952794	0.75166	0.741523
CID14331776-Sp0	10.0	1	0.689335	0.7231723	0.7104922
CID91845502-Sp0	10.0	1	1.5343891	1.3888072	1.4897776
CID168372354-Sp0	10.0	1	1.394692	1.2453071	1.3370523
CID156614520-Sp0	10.0	1	1.899794	1.6663194	1.863816
CID156616760-Sp0	10.0	1	1.692764	1.5219594	1.6516435
CID168363666-Sp0	10.0	1	0.9055493	0.89067936	0.8996738
CID91851914-Sp0	0.1	5	0.56917167	0.3227746	0.7454109
CID168362720-Sp0	0.1	5	0.5948935	0.37327224	1.0617554
CID168365687-Sp0	0.1	5	0.58112586	0.33832353	0.46338126
CID168371408-Sp0	0.1	5	0.5434085	0.52468485	0.5398828
CID14331776-Sp0	0.1	5	0.45747098	0.43861523	0.4471423
CID91845502-Sp0	0.1	5	0.39969942	0.1991434	0.7885661
CID168372354-Sp0	0.1	5	0.6515137	-0.0006348629	0.33648804
CID156614520-Sp0	0.1	5	0.31079936	0.07599976	0.87181354
CID156616760-Sp0	0.1	5	0.45396405	0.258036	0.9053103
CID168363666-Sp0	0.1	5	0.6243695	0.43265483	0.52659094
CID91851914-Sp0	1.0	5	1.1082402	0.9811251	1.1932012
CID168362720-Sp0	1.0	5	1.1350634	0.9371956	1.4928186
CID168365687-Sp0	1.0	5	0.72964954	0.6662534	0.69919264
CID168371408-Sp0	1.0	5	0.61685395	0.6179712	0.61469007
CID14331776-Sp0	1.0	5	0.53624594	0.5422505	0.53131956
CID91845502-Sp0	1.0	5	0.95212543	0.75914717	1.2425653
CID168372354-Sp0	1.0	5	1.0333	0.46687856	0.8003156
CID156614520-Sp0	1.0	5	0.7823832	0.5151663	1.3089703
CID156616760-Sp0	1.0	5	1.0037652	0.8131338	1.3517108
CID168363666-Sp0	1.0	5	0.8037567	0.7820645	0.79010856
CID91851914-Sp0	10.0	5	1.1935486	1.1706629	1.159269
CID168362720-Sp0	10.0	5	2.182647	2.0964584	2.132077
CID168365687-Sp0	10.0	5	0.8100952	0.7822886	0.7951727
CID168371408-Sp0	10.0	5	0.7000985	0.70873266	0.72076917
CID14331776-Sp0	10.0	5	0.66397965	0.65690815	0.67242527
CID91845502-Sp0	10.0	5	1.5363232	1.4859283	1.4927408
CID168372354-Sp0	10.0	5	1.3485844	1.2688614	1.3349735
CID156614520-Sp0	10.0	5	1.9044887	1.7746158	1.8793466
CID156616760-Sp0	10.0	5	1.7063833	1.6363692	1.6597594
CID168363666-Sp0	10.0	5	0.8842057	0.86172557	0.86539996
CID91851914-Sp0	0.1	4	0.65277594	0.5219314	0.98394364
CID168362720-Sp0	0.1	4	0.8320475	0.8360137	1.345181
CID168365687-Sp0	0.1	4	0.4745285	0.37273198	0.49990264
CID168371408-Sp0	0.1	4	0.5868954	0.6238916	0.6146715
CID14331776-Sp0	0.1	4	0.51134753	0.5242524	0.5400138
CID91845502-Sp0	0.1	4	0.50090146	0.45083144	0.98463255
CID168372354-Sp0	0.1	4	0.8407074	0.31621328	0.7835946
CID156614520-Sp0	0.1	4	0.31939825	0.26155567	1.0534023
CID156616760-Sp0	0.1	4	0.6243041	0.6118192	1.152422
CID168363666-Sp0	0.1	4	0.65924954	0.6335314	0.69993526
CID91851914-Sp0	1.0	4	1.0103947	1.0011477	1.2408683
CID168362720-Sp0	1.0	4	1.3617764	1.3851082	1.7660332
CID168365687-Sp0	1.0	4	0.6982535	0.6951159	0.7116287
CID168371408-Sp0	1.0	4	0.6063436	0.6446184	0.6381098
CID14331776-Sp0	1.0	4	0.5371242	0.5703513	0.57324004
CID91845502-Sp0	1.0	4	1.0117306	1.0175891	1.3794513
CID168372354-Sp0	1.0	4	1.1495528	0.8318784	1.1040902
CID156614520-Sp0	1.0	4	0.89405024	0.8656502	1.506645
CID156616760-Sp0	1.0	4	1.1301261	1.16168	1.5338156
CID168363666-Sp0	1.0	4	0.81384027	0.8416431	0.83547705
CID91851914-Sp0	10.0	4	1.1662611	1.1984967	1.2297738
CID168362720-Sp0	10.0	4	2.2590885	2.3180714	2.3982372
CID168365687-Sp0	10.0	4	0.773314	0.8118404	0.8162398
CID168371408-Sp0	10.0	4	0.67900926	0.71045256	0.726152
CID14331776-Sp0	10.0	4	0.624365	0.64886	0.6613927
CID91845502-Sp0	10.0	4	1.5154191	1.5593361	1.6324997
CID168372354-Sp0	10.0	4	1.3878671	1.3749696	1.3952069
CID156614520-Sp0	10.0	4	1.9099451	1.9268193	2.0877843
CID156616760-Sp0	10.0	4	1.7202384	1.7661624	1.8447695
CID168363666-Sp0	10.0	4	0.8647665	0.9056728	0.9104673
CID91851914-Sp0	0.1	0	0.6048544	0.21547143	0.72581685
CID168362720-Sp0	0.1	0	1.0168152	0.61359894	1.1272479
CID168365687-Sp0	0.1	0	0.37732953	0.16474627	0.33436877
CID168371408-Sp0	0.1	0	0.6211555	0.59441215	0.5626713
CID14331776-Sp0	0.1	0	0.5162689	0.51343805	0.46232522
CID91845502-Sp0	0.1	0	0.62569255	0.26350862	0.8233071
CID168372354-Sp0	0.1	0	0.6444313	-0.00044658867	0.2841851
CID156614520-Sp0	0.1	0	0.5456962	0.11918542	0.92003834
CID156616760-Sp0	0.1	0	0.6948053	0.37314466	0.94321823
CID168363666-Sp0	0.1	0	0.5533738	0.2577998	0.45547092
CID91851914-Sp0	1.0	0	1.0938537	0.9648049	1.1800274
CID168362720-Sp0	1.0	0	1.7457669	1.5297172	1.787996
CID168365687-Sp0	1.0	0	0.71568865	0.61413896	0.6657605
CID168371408-Sp0	1.0	0	0.64009964	0.6357238	0.5780238
CID14331776-Sp0	1.0	0	0.53142196	0.54150426	0.46835542
CID91845502-Sp0	1.0	0	1.2928485	1.1242917	1.4017855
CID168372354-Sp0	1.0	0	1.131244	0.62413573	0.8088958
CID156614520-Sp0	1.0	0	1.2055463	0.92369705	1.5455898
CID156616760-Sp0	1.0	0	1.4036484	1.2626505	1.562072
CID168363666-Sp0	1.0	0	0.80911744	0.704254	0.766616
CID91851914-Sp0	10.0	0	1.1142123	1.090188	1.1293584
CID168362720-Sp0	10.0	0	2.0791037	1.9409504	2.098133
CID168365687-Sp0	10.0	0	0.83965385	0.83988625	0.80034906
CID168371408-Sp0	10.0	0	0.7706967	0.8075119	0.73446876
CID14331776-Sp0	10.0	0	0.71069497	0.7597073	0.68026876
CID91845502-Sp0	10.0	0	1.437969	1.3750677	1.4625007
CID168372354-Sp0	10.0	0	1.2278938	1.1309457	1.1827875
CID156614520-Sp0	10.0	0	1.770073	1.6450768	1.8432754
CID156616760-Sp0	10.0	0	1.5900832	1.5042012	1.6216884
CID168363666-Sp0	10.0	0	0.91536427	0.90537727	0.8657428
CID91851914-Sp0	0.1	7	0.8086539	0.30136186	0.9403919
CID168362720-Sp0	0.1	7	1.5090864	0.6546403	1.6833774
CID168365687-Sp0	0.1	7	0.7374131	0.6166816	0.66783804
CID168371408-Sp0	0.1	7	0.60165846	0.5547923	0.5759149
CID14331776-Sp0	0.1	7	0.49878263	0.4332849	0.4695531
CID91845502-Sp0	0.1	7	0.9489329	0.28254268	1.1214875
CID168372354-Sp0	0.1	7	1.1063353	0.36840737	0.9282179
CID156614520-Sp0	0.1	7	1.1506877	0.2690575	1.3942263
CID156616760-Sp0	0.1	7	1.0639921	0.3619141	1.2819384
CID168363666-Sp0	0.1	7	0.82404387	0.7372037	0.7863606
CID91851914-Sp0	1.0	7	0.91050464	0.5351795	1.0538125
CID168362720-Sp0	1.0	7	1.6013595	0.88976705	1.7980448
CID168365687-Sp0	1.0	7	0.76380265	0.6978506	0.70608705
CID168371408-Sp0	1.0	7	0.6214917	0.59341574	0.59444517
CID14331776-Sp0	1.0	7	0.5335159	0.5116884	0.5129911
CID91845502-Sp0	1.0	7	1.0410149	0.51645696	1.2341923
CID168372354-Sp0	1.0	7	1.1716952	0.5482285	1.0268791
CID156614520-Sp0	1.0	7	1.2432286	0.5031724	1.5049342
CID156616760-Sp0	1.0	7	1.1561251	0.59895027	1.3942311
CID168363666-Sp0	1.0	7	0.8505545	0.7999822	0.817887
CID91851914-Sp0	10.0	7	1.2864834	1.274613	1.341155
CID168362720-Sp0	10.0	7	2.2131515	2.1792004	2.4154572
CID168365687-Sp0	10.0	7	0.8866009	0.8834096	0.88329667
CID168371408-Sp0	10.0	7	0.75472796	0.77168477	0.79421145
CID14331776-Sp0	10.0	7	0.67038506	0.7068399	0.73321384
CID91845502-Sp0	10.0	7	1.5478221	1.5294355	1.6487978
CID168372354-Sp0	10.0	7	1.4737877	1.3476522	1.4333534
CID156614520-Sp0	10.0	7	1.8521296	1.7887549	2.0591888
CID156616760-Sp0	10.0	7	1.6988425	1.6760741	1.8480536
CID168363666-Sp0	10.0	7	0.95648706	0.95252633	0.96781945
CID91851914-Sp0	0.1	3	0.6630504	0.46488905	0.86458063
CID168362720-Sp0	0.1	3	1.1159878	0.9228138	1.5041658
CID168365687-Sp0	0.1	3	0.72553873	0.7232308	0.69738114
CID168371408-Sp0	0.1	3	0.56225145	0.5829527	0.58385843
CID14331776-Sp0	0.1	3	0.47073513	0.47537166	0.48542637
CID91845502-Sp0	0.1	3	0.7244603	0.5779907	1.0790561
CID168372354-Sp0	0.1	3	0.9830652	0.52810055	0.8384585
CID156614520-Sp0	0.1	3	0.76628524	0.5719272	1.2695733
CID156616760-Sp0	0.1	3	0.8192813	0.6890025	1.2068496
CID168363666-Sp0	0.1	3	0.79071087	0.7955058	0.7557956
CID91851914-Sp0	1.0	3	1.0344988	1.050103	1.2183661
CID168362720-Sp0	1.0	3	1.5216854	1.5460203	1.8958188
CID168365687-Sp0	1.0	3	0.73850495	0.7443597	0.71675545
CID168371408-Sp0	1.0	3	0.6040988	0.63894504	0.6199982
CID14331776-Sp0	1.0	3	0.54103184	0.5743602	0.5482089
CID91845502-Sp0	1.0	3	1.1709573	1.218695	1.4612285
CID168372354-Sp0	1.0	3	1.1874478	0.9510524	1.0972731
CID156614520-Sp0	1.0	3	1.1693017	1.1720065	1.6458867
CID156616760-Sp0	1.0	3	1.2737961	1.3262446	1.5975838
CID168363666-Sp0	1.0	3	0.8168952	0.83734316	0.7982956
CID91851914-Sp0	10.0	3	1.129106	1.1727995	1.1803758
CID168362720-Sp0	10.0	3	2.0714192	2.156326	2.1392727
CID168365687-Sp0	10.0	3	0.7976164	0.8295975	0.8311
CID168371408-Sp0	10.0	3	0.6691672	0.71874595	0.7234439
CID14331776-Sp0	10.0	3	0.6093772	0.6574995	0.65901154
CID91845502-Sp0	10.0	3	1.4740756	1.5330744	1.5071851
CID168372354-Sp0	10.0	3	1.3557096	1.338881	1.3468851
CID156614520-Sp0	10.0	3	1.7962112	1.8770728	1.928181
CID156616760-Sp0	10.0	3	1.6447556	1.7149782	1.6983464
CID168363666-Sp0	10.0	3	0.8848722	0.9138358	0.9160478
CID91851914-Sp0	0.1	2	0.7334733	0.25732836	0.9522723
CID168362720-Sp0	0.1	2	1.017604	0.75590146	1.5327473
CID168365687-Sp0	0.1	2	0.7045125	0.27602524	0.64461756
CID168371408-Sp0	0.1	2	0.63288456	0.5704468	0.6443309
CID14331776-Sp0	0.1	2	0.5405274	0.46493942	0.5368994
CID91845502-Sp0	0.1	2	0.73825055	0.3916874	1.0856653
CID168372354-Sp0	0.1	2	0.9540784	-0.00013901084	0.67929673
CID156614520-Sp0	0.1	2	0.6113994	0.24330422	1.1567274
CID156616760-Sp0	0.1	2	0.8372377	0.4741289	1.2586322
CID168363666-Sp0	0.1	2	0.75094414	0.40785486	0.6923976
CID91851914-Sp0	1.0	2	1.0478793	0.8047877	1.233626
CID168362720-Sp0	1.0	2	1.5046629	1.3441216	1.9872134
CID168365687-Sp0	1.0	2	0.8186454	0.5945654	0.78868705
CID168371408-Sp0	1.0	2	0.6502374	0.65863526	0.66705734
CID14331776-Sp0	1.0	2	0.5749428	0.5793351	0.58969414
CID91845502-Sp0	1.0	2	1.1788279	0.99566305	1.493663
CID168372354-Sp0	1.0	2	1.2406498	0.3302014	0.93826956
CID156614520-Sp0	1.0	2	1.0909426	0.7533502	1.6399243
CID156616760-Sp0	1.0	2	1.2816005	1.0772825	1.6657993
CID168363666-Sp0	1.0	2	0.8896826	0.7695546	0.85913587
CID91851914-Sp0	10.0	2	1.2237164	1.2197266	1.2688826
CID168362720-Sp0	10.0	2	2.275961	2.3045757	2.3972402
CID168365687-Sp0	10.0	2	0.8268237	0.83715343	0.8385413
CID168371408-Sp0	10.0	2	0.7444656	0.7675354	0.7683476
CID14331776-Sp0	10.0	2	0.6910071	0.7194653	0.7141172
CID91845502-Sp0	10.0	2	1.5682181	1.5565751	1.6253072
CID168372354-Sp0	10.0	2	1.5525317	1.4186939	1.4680644
CID156614520-Sp0	10.0	2	1.928417	1.928257	2.049431
CID156616760-Sp0	10.0	2	1.7470199	1.7501091	1.8243861
CID168363666-Sp0	10.0	2	0.90138614	0.90771806	0.9205748
CID91851914-Sp0	0.1	6	0.5972579	0.24713454	0.6936432
CID168362720-Sp0	0.1	6	0.94928	0.6771745	1.2794149
CID168365687-Sp0	0.1	6	0.65543664	0.4748726	0.58468914
CID168371408-Sp0	0.1	6	0.53802997	0.49341357	0.5316862
CID14331776-Sp0	0.1	6	0.45772702	0.39191055	0.43526375
CID91845502-Sp0	0.1	6	0.6474432	0.3029495	0.9186994
CID168372354-Sp0	0.1	6	0.7209115	0.011839524	0.4563794
CID156614520-Sp0	0.1	6	0.4758718	0.046310365	1.0087487
CID156616760-Sp0	0.1	6	0.7245917	0.4480127	1.0634732
CID168363666-Sp0	0.1	6	0.70679086	0.5959154	0.6905879
CID91851914-Sp0	1.0	6	1.0304084	0.97811174	1.1503371
CID168362720-Sp0	1.0	6	1.4840857	1.371942	1.7741994
CID168365687-Sp0	1.0	6	0.7223156	0.67898715	0.70601726
CID168371408-Sp0	1.0	6	0.5925144	0.6106673	0.6105825
CID14331776-Sp0	1.0	6	0.52597564	0.5306507	0.5318443
CID91845502-Sp0	1.0	6	1.1826086	1.0636204	1.4344959
CID168372354-Sp0	1.0	6	1.0564306	0.6428312	0.9317415
CID156614520-Sp0	1.0	6	0.9812133	0.7161822	1.5024152
CID156616760-Sp0	1.0	6	1.2453326	1.1806922	1.5512066
CID168363666-Sp0	1.0	6	0.794434	0.81041104	0.8181627
CID91851914-Sp0	10.0	6	1.1265397	1.1330495	1.1650732
CID168362720-Sp0	10.0	6	2.2287192	2.2465732	2.2947562
CID168365687-Sp0	10.0	6	0.7763468	0.77811754	0.79582584
CID168371408-Sp0	10.0	6	0.6648346	0.69656575	0.71385765
CID14331776-Sp0	10.0	6	0.5945043	0.62556076	0.64668906
CID91845502-Sp0	10.0	6	1.481685	1.482927	1.5275974
CID168372354-Sp0	10.0	6	1.2714396	1.2436631	1.303126
CID156614520-Sp0	10.0	6	1.8496069	1.8549199	1.9557779
CID156616760-Sp0	10.0	6	1.6677643	1.6797894	1.7359058
CID168363666-Sp0	10.0	6	0.8408332	0.85190845	0.87707365
CID91851914-Sp0	0.1	9	0.6275418	0.33593583	0.78844005
CID168362720-Sp0	0.1	9	0.89311177	0.8137875	1.4188635
CID168365687-Sp0	0.1	9	0.67658263	0.42164707	0.49915767
CID168371408-Sp0	0.1	9	0.5770282	0.5504796	0.5643097
CID14331776-Sp0	0.1	9	0.48197868	0.4521879	0.45265162
CID91845502-Sp0	0.1	9	0.62915957	0.50389135	0.9791211
CID168372354-Sp0	0.1	9	0.9285202	0.06432675	0.46064645
CID156614520-Sp0	0.1	9	0.53884834	0.2805152	1.1047127
CID156616760-Sp0	0.1	9	0.6615923	0.50635123	1.0880293
CID168363666-Sp0	0.1	9	0.7286808	0.5427723	0.5826559
CID91851914-Sp0	1.0	9	1.181184	1.0752112	1.2532651
CID168362720-Sp0	1.0	9	1.6316555	1.6079804	1.9562881
CID168365687-Sp0	1.0	9	0.77627665	0.6735108	0.66931057
CID168371408-Sp0	1.0	9	0.6314358	0.63407	0.61593896
CID14331776-Sp0	1.0	9	0.56032616	0.5703212	0.5599573
CID91845502-Sp0	1.0	9	1.2857153	1.2653072	1.4717163
CID168372354-Sp0	1.0	9	1.3034375	0.6382172	0.92890537
CID156614520-Sp0	1.0	9	1.2124189	1.0890455	1.6315063
CID156616760-Sp0	1.0	9	1.3552437	1.3077649	1.6075633
CID168363666-Sp0	1.0	9	0.86833555	0.81105006	0.77486545
CID91851914-Sp0	10.0	9	1.2689689	1.2536767	1.2968494
CID168362720-Sp0	10.0	9	2.3008199	2.2647552	2.3756096
CID168365687-Sp0	10.0	9	0.8125561	0.788584	0.79024124
CID168371408-Sp0	10.0	9	0.7050717	0.69829607	0.6944929
CID14331776-Sp0	10.0	9	0.6683198	0.66225374	0.6766629
CID91845502-Sp0	10.0	9	1.5803558	1.5616695	1.6370935
CID168372354-Sp0	10.0	9	1.5190691	1.365425	1.4777428
CID156614520-Sp0	10.0	9	1.9509937	1.8944086	2.0805857
CID156616760-Sp0	10.0	9	1.7742014	1.7480971	1.8477728
CID168363666-Sp0	10.0	9	0.9151622	0.8899626	0.88472587
CID91851914-Sp0	0.1	8	0.5925145	0.15450515	0.6737774
CID168362720-Sp0	0.1	8	0.5278294	-5.8406888e-05	0.83176744
CID168365687-Sp0	0.1	8	0.42687765	0.032201126	0.24994944
CID168371408-Sp0	0.1	8	0.45623744	0.3788265	0.42065728
CID14331776-Sp0	0.1	8	0.4432191	0.39505446	0.39104432
CID91845502-Sp0	0.1	8	0.49131516	0.06125576	0.70906407
CID168372354-Sp0	0.1	8	0.79780143	-0.000859981	0.34571677
CID156614520-Sp0	0.1	8	0.38352293	-0.0021826508	0.72505283
CID156616760-Sp0	0.1	8	0.47040278	0.015576065	0.7446042
CID168363666-Sp0	0.1	8	0.5154589	0.114451416	0.32839495
CID91851914-Sp0	1.0	8	1.0831404	0.8510072	1.1514142
CID168362720-Sp0	1.0	8	1.0938334	0.6238979	1.3446131
CID168365687-Sp0	1.0	8	0.71062624	0.49445575	0.6033013
CID168371408-Sp0	1.0	8	0.59669614	0.6308023	0.6038051
CID14331776-Sp0	1.0	8	0.5242017	0.55413604	0.5157499
CID91845502-Sp0	1.0	8	1.0876775	0.74958086	1.2307514
CID168372354-Sp0	1.0	8	1.2011855	0.47323483	0.7966197
CID156614520-Sp0	1.0	8	0.9956887	0.4019969	1.2875704
CID156616760-Sp0	1.0	8	1.0596048	0.6960361	1.275193
CID168363666-Sp0	1.0	8	0.76303506	0.5670737	0.66608095
CID91851914-Sp0	10.0	8	1.2090993	1.1802652	1.2228051
CID168362720-Sp0	10.0	8	2.1569912	2.05976	2.1917582
CID168365687-Sp0	10.0	8	0.80846876	0.7707286	0.75467324
CID168371408-Sp0	10.0	8	0.70949656	0.6897297	0.6607053
CID14331776-Sp0	10.0	8	0.6439936	0.6202336	0.58045757
CID91845502-Sp0	10.0	8	1.5239481	1.4647709	1.5287888
CID168372354-Sp0	10.0	8	1.4164852	1.2961061	1.3489256
CID156614520-Sp0	10.0	8	1.8976109	1.779087	1.9602466
CID156616760-Sp0	10.0	8	1.6910794	1.6174823	1.7159443
CID168363666-Sp0	10.0	8	0.8766894	0.8511789	0.84847915
CID168367051-Sp0	0.1	1	0.47722292	-0.00021825745	1.0345516
CID168356381-Sp0	0.1	1	0.3961566	0.04968781	0.34498447
CID12302671-Sp0	0.1	1	0.5678186	0.41059834	0.6058221
CID91845642-Sp0	0.1	1	0.7892296	0.39194584	0.8581405
CID168375696-Sp0	0.1	1	0.37134483	-0.0060357354	1.5725107
CID6560156-Sp0	0.1	1	0.52257884	0.43845347	0.5428693
CID40617445-Sp0	0.1	1	0.53116673	0.48205116	0.5391769
CID91862498-Sp0	0.1	1	0.7990276	0.17879806	0.99195504
CID91936961-Sp0	0.1	1	0.5604522	0.49773774	0.58576375
CID129606975-Sp0	0.1	1	0.7447093	0.5515964	0.81718117
CID168367051-Sp0	1.0	1	1.1388894	0.7224221	1.5850227
CID168356381-Sp0	1.0	1	0.94491214	0.7676548	0.94018537
CID12302671-Sp0	1.0	1	0.86680454	0.79872394	0.86086375
CID91845642-Sp0	1.0	1	1.1873219	0.9376079	1.2145951
CID168375696-Sp0	1.0	1	0.95466304	0.11758649	2.178464
CID6560156-Sp0	1.0	1	0.67493135	0.6290091	0.65737355
CID40617445-Sp0	1.0	1	0.61260015	0.5816467	0.59326273
CID91862498-Sp0	1.0	1	1.3958348	0.9416542	1.5558825
CID91936961-Sp0	1.0	1	0.6793931	0.63782686	0.6735408
CID129606975-Sp0	1.0	1	1.0579742	0.9569454	1.0378183
CID168367051-Sp0	10.0	1	1.6960243	1.4905635	1.6622717
CID168356381-Sp0	10.0	1	1.0737785	1.0452994	1.0601407
CID12302671-Sp0	10.0	1	0.9112971	0.8990252	0.91349596
CID91845642-Sp0	10.0	1	1.2741547	1.1840286	1.2604489
CID168375696-Sp0	10.0	1	3.2410326	2.618355	3.2198431
CID6560156-Sp0	10.0	1	0.7345385	0.76292825	0.74940956
CID40617445-Sp0	10.0	1	0.69547564	0.72833514	0.71516156
CID91862498-Sp0	10.0	1	1.8590398	1.6636372	1.8111901
CID91936961-Sp0	10.0	1	0.7371928	0.7656945	0.7564053
CID129606975-Sp0	10.0	1	1.064603	1.0266734	1.0637598
CID168367051-Sp0	0.1	5	0.41004735	0.23146553	0.9846555
CID168356381-Sp0	0.1	5	0.86606264	0.81529886	0.7395228
CID12302671-Sp0	0.1	5	0.53761804	0.48794004	0.54028773
CID91845642-Sp0	0.1	5	0.6710963	0.581416	0.8577672
CID168375696-Sp0	0.1	5	0.50995433	0.31693572	1.7771802
CID6560156-Sp0	0.1	5	0.51792264	0.48443568	0.5218866
CID40617445-Sp0	0.1	5	0.39662725	0.32002077	0.38521895
CID91862498-Sp0	0.1	5	0.72563565	0.40740904	1.0113311
CID91936961-Sp0	0.1	5	0.42371187	0.46357003	0.4497682
CID129606975-Sp0	0.1	5	0.6545006	0.6034124	0.6722435
CID168367051-Sp0	1.0	5	0.95066893	0.7586966	1.4338423
CID168356381-Sp0	1.0	5	0.97668064	0.952064	0.8936511
CID12302671-Sp0	1.0	5	0.82824194	0.83133256	0.8331568
CID91845642-Sp0	1.0	5	1.1916233	1.1416218	1.2780663
CID168375696-Sp0	1.0	5	0.9428295	0.7279125	2.1899977
CID6560156-Sp0	1.0	5	0.62635016	0.61301684	0.62422097
CID40617445-Sp0	1.0	5	0.54558563	0.52344465	0.53718126
CID91862498-Sp0	1.0	5	1.2848339	1.065429	1.5096921
CID91936961-Sp0	1.0	5	0.5992422	0.6395761	0.6060337
CID129606975-Sp0	1.0	5	0.9836017	0.99158186	1.000223
CID168367051-Sp0	10.0	5	1.7593524	1.6613485	1.7269942
CID168356381-Sp0	10.0	5	1.0559016	1.0161295	0.99963164
CID12302671-Sp0	10.0	5	0.889645	0.91364473	0.8894137
CID91845642-Sp0	10.0	5	1.2787025	1.2788275	1.261548
CID168375696-Sp0	10.0	5	3.2600121	3.028542	3.563114
CID6560156-Sp0	10.0	5	0.7186254	0.7189431	0.7249675
CID40617445-Sp0	10.0	5	0.65081	0.6362395	0.66396403
CID91862498-Sp0	10.0	5	1.8396157	1.7647458	1.7855927
CID91936961-Sp0	10.0	5	0.7145312	0.73429686	0.7353872
CID129606975-Sp0	10.0	5	1.0286502	1.0531465	1.0094326
CID168367051-Sp0	0.1	4	0.5328356	0.5236865	1.255491
CID168356381-Sp0	0.1	4	0.8588967	0.87499356	0.84286445
CID12302671-Sp0	0.1	4	0.5114412	0.5392404	0.60449874
CID91845642-Sp0	0.1	4	0.8813012	0.92835474	1.1195633
CID168375696-Sp0	0.1	4	0.86319345	0.94625187	2.3233426
CID6560156-Sp0	0.1	4	0.5085112	0.4986182	0.56102777
CID40617445-Sp0	0.1	4	0.40930972	0.35306054	0.4733802
CID91862498-Sp0	0.1	4	1.0225616	0.98735857	1.4034874
CID91936961-Sp0	0.1	4	0.54608864	0.58633053	0.60667145
CID129606975-Sp0	0.1	4	0.7787222	0.84601295	0.9446503
CID168367051-Sp0	1.0	4	1.0386444	1.0639218	1.6211135
CID168356381-Sp0	1.0	4	0.9746055	1.0083872	0.9738406
CID12302671-Sp0	1.0	4	0.8186588	0.87439	0.85273737
CID91845642-Sp0	1.0	4	1.2286764	1.2845156	1.3441265
CID168375696-Sp0	1.0	4	1.3624878	1.468158	2.6873364
CID6560156-Sp0	1.0	4	0.61501604	0.647161	0.6499107
CID40617445-Sp0	1.0	4	0.5385766	0.5409709	0.57377064
CID91862498-Sp0	1.0	4	1.472723	1.5047877	1.762475
CID91936961-Sp0	1.0	4	0.6136529	0.67000437	0.6574284
CID129606975-Sp0	1.0	4	1.0184431	1.0790243	1.0901333
CID168367051-Sp0	10.0	4	1.7380545	1.7657511	1.909941
CID168356381-Sp0	10.0	4	1.0366426	1.0809393	1.0906096
CID12302671-Sp0	10.0	4	0.876903	0.93271816	0.8995314
CID91845642-Sp0	10.0	4	1.3470176	1.3791634	1.3748534
CID168375696-Sp0	10.0	4	3.253287	3.3016584	3.7264805
CID6560156-Sp0	10.0	4	0.6822131	0.71267533	0.7172337
CID40617445-Sp0	10.0	4	0.5925619	0.61450756	0.6353814
CID91862498-Sp0	10.0	4	1.9584564	1.9813707	2.0165994
CID91936961-Sp0	10.0	4	0.6848802	0.733588	0.7332987
CID129606975-Sp0	10.0	4	1.0514103	1.1184119	1.0878742
CID168367051-Sp0	0.1	0	0.6430573	0.2838794	1.0493009
CID168356381-Sp0	0.1	0	0.5195299	0.12700059	0.43508762
CID12302671-Sp0	0.1	0	0.6709718	0.5643319	0.57758474
CID91845642-Sp0	0.1	0	0.9573511	0.8360515	0.9937586
CID168375696-Sp0	0.1	0	0.510371	-0.00097625266	1.5365714
CID6560156-Sp0	0.1	0	0.5621219	0.5276834	0.5123665
CID40617445-Sp0	0.1	0	0.50503385	0.48571897	0.4498517
CID91862498-Sp0	0.1	0	0.8562631	0.38837057	1.0084941
CID91936961-Sp0	0.1	0	0.57860935	0.5868185	0.5463642
CID129606975-Sp0	0.1	0	0.87403864	0.8195772	0.868954
CID168367051-Sp0	1.0	0	1.3435642	1.1531231	1.6339542
CID168356381-Sp0	1.0	0	0.8511871	0.5813877	0.7869727
CID12302671-Sp0	1.0	0	0.81198674	0.80234426	0.7652075
CID91845642-Sp0	1.0	0	1.2664822	1.1888766	1.2743083
CID168375696-Sp0	1.0	0	1.1167754	0.5676192	2.1687343
CID6560156-Sp0	1.0	0	0.6118825	0.6031377	0.5510637
CID40617445-Sp0	1.0	0	0.5281567	0.529833	0.46521276
CID91862498-Sp0	1.0	0	1.544599	1.2856686	1.6475207
CID91936961-Sp0	1.0	0	0.61166966	0.62680006	0.5585542
CID129606975-Sp0	1.0	0	1.0338725	1.0177188	1.0171715
CID168367051-Sp0	10.0	0	1.6022979	1.502173	1.6799692
CID168356381-Sp0	10.0	0	1.0545168	1.0005352	1.0058979
CID12302671-Sp0	10.0	0	0.8983144	0.9240239	0.8739966
CID91845642-Sp0	10.0	0	1.2365913	1.1967862	1.2363268
CID168375696-Sp0	10.0	0	2.9167492	2.613662	3.3063395
CID6560156-Sp0	10.0	0	0.7553579	0.793131	0.72938824
CID40617445-Sp0	10.0	0	0.7024127	0.75143665	0.6690588
CID91862498-Sp0	10.0	0	1.7107419	1.5970371	1.7732546
CID91936961-Sp0	10.0	0	0.7592961	0.8071131	0.73893183
CID129606975-Sp0	10.0	0	1.0443172	1.0471548	1.0272647
CID168367051-Sp0	0.1	7	1.0699693	0.39579445	1.3794259
CID168356381-Sp0	0.1	7	1.0435166	0.98409677	0.9754936
CID12302671-Sp0	0.1	7	0.68040556	0.50137925	0.6639155
CID91845642-Sp0	0.1	7	1.0895098	0.76752543	1.2375293
CID168375696-Sp0	0.1	7	1.623041	0.4259913	2.6148624
CID6560156-Sp0	0.1	7	0.5532112	0.43189016	0.5260826
CID40617445-Sp0	0.1	7	0.46200687	0.3207309	0.42499468
CID91862498-Sp0	0.1	7	1.2786047	0.58640754	1.5752774
CID91936961-Sp0	0.1	7	0.5422111	0.42394528	0.5419419
CID129606975-Sp0	0.1	7	0.8600422	0.67278767	0.94116133
CID168367051-Sp0	1.0	7	1.1624073	0.6297033	1.4921967
CID168356381-Sp0	1.0	7	1.0590694	1.0108753	1.0006241
CID12302671-Sp0	1.0	7	0.75998664	0.7096702	0.7695021
CID91845642-Sp0	1.0	7	1.168599	0.9811692	1.3436495
CID168375696-Sp0	1.0	7	1.7194016	0.66058064	2.7293344
CID6560156-Sp0	1.0	7	0.6066492	0.564689	0.5920309
CID40617445-Sp0	1.0	7	0.5293233	0.47471124	0.50564367
CID91862498-Sp0	1.0	7	1.3678278	0.8257923	1.6875497
CID91936961-Sp0	1.0	7	0.60351855	0.5665839	0.6038533
CID129606975-Sp0	1.0	7	0.93851537	0.8751602	1.0415871
CID168367051-Sp0	10.0	7	1.7341993	1.6897879	1.9174428
CID168356381-Sp0	10.0	7	1.148787	1.1158268	1.1168499
CID12302671-Sp0	10.0	7	0.9532933	1.0003449	0.9918554
CID91845642-Sp0	10.0	7	1.4322188	1.4133497	1.5061387
CID168375696-Sp0	10.0	7	2.6798847	2.3927283	3.5059273
CID6560156-Sp0	10.0	7	0.740826	0.77497554	0.80152494
CID40617445-Sp0	10.0	7	0.65911573	0.6819707	0.71659786
CID91862498-Sp0	10.0	7	1.8833737	1.8320082	2.0870388
CID91936961-Sp0	10.0	7	0.7376895	0.777483	0.8060062
CID129606975-Sp0	10.0	7	1.1313881	1.1594845	1.1896563
CID168367051-Sp0	0.1	3	0.7608868	0.70379555	1.2827282
CID168356381-Sp0	0.1	3	0.9929166	0.98526317	0.9133649
CID12302671-Sp0	0.1	3	0.5946454	0.58380884	0.6575138
CID91845642-Sp0	0.1	3	0.9132619	0.902498	1.109067
CID168375696-Sp0	0.1	3	1.217283	1.2637551	2.4070957
CID6560156-Sp0	0.1	3	0.5219155	0.49901474	0.54043275
CID40617445-Sp0	0.1	3	0.4069405	0.31106403	0.41620946
CID91862498-Sp0	0.1	3	1.1157238	0.95932084	1.4409254
CID91936961-Sp0	0.1	3	0.55141497	0.58360267	0.5951272
CID129606975-Sp0	0.1	3	0.7208579	0.72179383	0.8560759
CID168367051-Sp0	1.0	3	1.246321	1.3253688	1.6749535
CID168356381-Sp0	1.0	3	1.0038917	1.0073516	0.9379185
CID12302671-Sp0	1.0	3	0.8041351	0.86141235	0.8354257
CID91845642-Sp0	1.0	3	1.1885078	1.2662637	1.328949
CID168375696-Sp0	1.0	3	1.6773582	1.8139994	2.7772481
CID6560156-Sp0	1.0	3	0.6141548	0.6419872	0.62309015
CID40617445-Sp0	1.0	3	0.54289937	0.5621463	0.56221783
CID91862498-Sp0	1.0	3	1.4933116	1.522132	1.8084387
CID91936961-Sp0	1.0	3	0.6193463	0.66993695	0.6571205
CID129606975-Sp0	1.0	3	0.9637059	1.0420144	1.0513651
CID168367051-Sp0	10.0	3	1.6709831	1.7487566	1.7916479
CID168356381-Sp0	10.0	3	1.0593071	1.0783395	1.0855577
CID12302671-Sp0	10.0	3	0.84156895	0.88879126	0.8895941
CID91845642-Sp0	10.0	3	1.2645359	1.3012781	1.2757587
CID168375696-Sp0	10.0	3	3.0335925	3.2814758	3.558951
CID6560156-Sp0	10.0	3	0.66325533	0.70816284	0.7097162
CID40617445-Sp0	10.0	3	0.6004503	0.64686954	0.64737874
CID91862498-Sp0	10.0	3	1.858882	1.9130436	1.9195492
CID91936961-Sp0	10.0	3	0.6814155	0.7323797	0.7316483
CID129606975-Sp0	10.0	3	1.0032257	1.0558912	1.0539681
CID168367051-Sp0	0.1	2	0.80278504	0.4918552	1.3353149
CID168356381-Sp0	0.1	2	0.8857076	0.548774	0.8398085
CID12302671-Sp0	0.1	2	0.6993197	0.6256643	0.77661824
CID91845642-Sp0	0.1	2	1.0547748	1.0228649	1.3041832
CID168375696-Sp0	0.1	2	1.0121012	0.5897663	2.258566
CID6560156-Sp0	0.1	2	0.6022998	0.50490487	0.61227787
CID40617445-Sp0	0.1	2	0.48711056	0.30854458	0.4735562
CID91862498-Sp0	0.1	2	1.0300885	0.7815813	1.4978967
CID91936961-Sp0	0.1	2	0.6133006	0.5339607	0.63225174
CID129606975-Sp0	0.1	2	0.79180294	0.72139585	0.9599003
CID168367051-Sp0	1.0	2	1.2579075	1.0894685	1.7282165
CID168356381-Sp0	1.0	2	1.0373558	0.8989779	1.0073546
CID12302671-Sp0	1.0	2	0.8738105	0.9332937	0.9199004
CID91845642-Sp0	1.0	2	1.3521321	1.4149108	1.4960206
CID168375696-Sp0	1.0	2	1.4684075	1.0809276	2.692581
CID6560156-Sp0	1.0	2	0.64865756	0.6545326	0.66928107
CID40617445-Sp0	1.0	2	0.5810999	0.55637884	0.5860125
CID91862498-Sp0	1.0	2	1.4561175	1.3597131	1.8454567
CID91936961-Sp0	1.0	2	0.6625858	0.687821	0.6964138
CID129606975-Sp0	1.0	2	1.0539981	1.1213943	1.1432486
CID168367051-Sp0	10.0	2	1.7663357	1.7697374	1.8698039
CID168356381-Sp0	10.0	2	1.0880625	1.0682518	1.1008371
CID12302671-Sp0	10.0	2	0.9058328	0.9331591	0.92433065
CID91845642-Sp0	10.0	2	1.3545735	1.3494725	1.362597
CID168375696-Sp0	10.0	2	3.1635687	3.2473953	3.710486
CID6560156-Sp0	10.0	2	0.74417883	0.7683369	0.7653241
CID40617445-Sp0	10.0	2	0.6669587	0.6901134	0.6929586
CID91862498-Sp0	10.0	2	1.9344411	1.9413755	1.9859122
CID91936961-Sp0	10.0	2	0.7386508	0.77217984	0.76984024
CID129606975-Sp0	10.0	2	1.0395579	1.0639507	1.072965
CID168367051-Sp0	0.1	6	0.59317786	0.3354277	1.1591375
CID168356381-Sp0	0.1	6	0.9807965	0.89956945	0.8846549
CID12302671-Sp0	0.1	6	0.58558905	0.5198324	0.59410566
CID91845642-Sp0	0.1	6	0.58360326	0.5978434	0.89189196
CID168375696-Sp0	0.1	6	0.92707175	0.7878433	2.0974786
CID6560156-Sp0	0.1	6	0.48974574	0.37602383	0.45582238
CID40617445-Sp0	0.1	6	0.35230532	0.19906366	0.32203996
CID91862498-Sp0	0.1	6	0.9212465	0.7212001	1.214744
CID91936961-Sp0	0.1	6	0.54200935	0.52538395	0.54897416
CID129606975-Sp0	0.1	6	0.69296235	0.71137947	0.78998387
CID168367051-Sp0	1.0	6	1.1334969	1.0508405	1.6207857
CID168356381-Sp0	1.0	6	1.0035626	0.9704217	0.94500566
CID12302671-Sp0	1.0	6	0.82819486	0.85326195	0.84289
CID91845642-Sp0	1.0	6	1.147449	1.2200009	1.325113
CID168375696-Sp0	1.0	6	1.4958148	1.4244053	2.557412
CID6560156-Sp0	1.0	6	0.600676	0.5997419	0.60194457
CID40617445-Sp0	1.0	6	0.5397023	0.5010736	0.5268866
CID91862498-Sp0	1.0	6	1.4716891	1.4154124	1.698846
CID91936961-Sp0	1.0	6	0.6007761	0.63933194	0.6253176
CID129606975-Sp0	1.0	6	1.0218076	1.0661544	1.0763031
CID168367051-Sp0	10.0	6	1.6680459	1.6847252	1.7828193
CID168356381-Sp0	10.0	6	1.0390446	1.016218	1.0338807
CID12302671-Sp0	10.0	6	0.8624309	0.8955248	0.89948905
CID91845642-Sp0	10.0	6	1.246009	1.2559899	1.2797213
CID168375696-Sp0	10.0	6	3.1156664	3.163203	3.500351
CID6560156-Sp0	10.0	6	0.6689074	0.69318634	0.70832694
CID40617445-Sp0	10.0	6	0.5842216	0.60019535	0.62611103
CID91862498-Sp0	10.0	6	1.8762839	1.84173	1.8895332
CID91936961-Sp0	10.0	6	0.6612013	0.7077455	0.7240058
CID129606975-Sp0	10.0	6	1.0183915	1.0498503	1.0604764
CID168367051-Sp0	0.1	9	0.6589636	0.5665067	1.211919
CID168356381-Sp0	0.1	9	0.9411312	0.7993093	0.7276645
CID12302671-Sp0	0.1	9	0.61579925	0.5603789	0.6333265
CID91845642-Sp0	0.1	9	0.97391164	0.9175595	1.1222085
CID168375696-Sp0	0.1	9	0.7116673	0.50358075	1.9878658
CID6560156-Sp0	0.1	9	0.5517987	0.47420663	0.5244679
CID40617445-Sp0	0.1	9	0.38228813	0.26812378	0.36604375
CID91862498-Sp0	0.1	9	0.9735835	0.73962677	1.3103026
CID91936961-Sp0	0.1	9	0.49651676	0.46859062	0.48797876
CID129606975-Sp0	0.1	9	0.6574991	0.6597167	0.84412414
CID168367051-Sp0	1.0	9	1.3541731	1.3623657	1.7100784
CID168356381-Sp0	1.0	9	1.0317091	0.95533746	0.8664929
CID12302671-Sp0	1.0	9	0.8620838	0.88141024	0.8734815
CID91845642-Sp0	1.0	9	1.3824389	1.3684914	1.4322221
CID168375696-Sp0	1.0	9	1.4269345	1.2965995	2.5331516
CID6560156-Sp0	1.0	9	0.6503411	0.6343069	0.6431586
CID40617445-Sp0	1.0	9	0.56422013	0.53342396	0.54787004
CID91862498-Sp0	1.0	9	1.6854012	1.5541761	1.8393432
CID91936961-Sp0	1.0	9	0.63054657	0.6552526	0.63956964
CID129606975-Sp0	1.0	9	1.0594858	1.093485	1.1298563
CID168367051-Sp0	10.0	9	1.8187225	1.7891407	1.9484807
CID168356381-Sp0	10.0	9	1.0903038	1.0375841	1.0339526
CID12302671-Sp0	10.0	9	0.91351014	0.91910404	0.9094472
CID91845642-Sp0	10.0	9	1.4981294	1.4604281	1.4911748
CID168375696-Sp0	10.0	9	3.2777407	3.164332	3.6187112
CID6560156-Sp0	10.0	9	0.70771426	0.7104938	0.7191154
CID40617445-Sp0	10.0	9	0.64296854	0.6316904	0.6540346
CID91862498-Sp0	10.0	9	2.0763202	2.0071507	2.0846725
CID91936961-Sp0	10.0	9	0.71757174	0.7317206	0.7348027
CID129606975-Sp0	10.0	9	1.0934144	1.0989649	1.0941346
CID168367051-Sp0	0.1	8	0.43621612	-0.00018757745	0.854727
CID168356381-Sp0	0.1	8	0.6418347	0.17565389	0.42800295
CID12302671-Sp0	0.1	8	0.5640172	0.42069715	0.51768446
CID91845642-Sp0	0.1	8	0.78436595	0.5886693	0.85524046
CID168375696-Sp0	0.1	8	0.56869656	-0.0006244987	1.619693
CID6560156-Sp0	0.1	8	0.4893055	0.39340115	0.44437575
CID40617445-Sp0	0.1	8	0.44859532	0.3334342	0.379237
CID91862498-Sp0	0.1	8	0.8985953	0.40719312	1.0118445
CID91936961-Sp0	0.1	8	0.5026181	0.4316596	0.47317415
CID129606975-Sp0	0.1	8	0.6355914	0.5397624	0.6981803
CID168367051-Sp0	1.0	8	1.0488687	0.65330625	1.3786954
CID168356381-Sp0	1.0	8	0.8679124	0.59938776	0.73451006
CID12302671-Sp0	1.0	8	0.81503654	0.8294542	0.82776254
CID91845642-Sp0	1.0	8	1.2509446	1.2150307	1.2831837
CID168375696-Sp0	1.0	8	1.1670418	0.53569853	2.1399143
CID6560156-Sp0	1.0	8	0.60795504	0.61747414	0.60448885
CID40617445-Sp0	1.0	8	0.53472686	0.52741647	0.51804465
CID91862498-Sp0	1.0	8	1.4522345	1.1407028	1.53144
CID91936961-Sp0	1.0	8	0.60725534	0.6446979	0.61911535
CID129606975-Sp0	1.0	8	0.9894707	0.99963665	1.0389278
CID168367051-Sp0	10.0	8	1.7158725	1.6212444	1.7744668
CID168356381-Sp0	10.0	8	1.0264847	0.9805324	0.9849301
CID12302671-Sp0	10.0	8	0.9050995	0.91386354	0.8942331
CID91845642-Sp0	10.0	8	1.3485129	1.3112017	1.3343987
CID168375696-Sp0	10.0	8	3.2871912	2.9713705	3.5002851
CID6560156-Sp0	10.0	8	0.70646685	0.68019915	0.65012914
CID40617445-Sp0	10.0	8	0.63721603	0.6050133	0.5688919
CID91862498-Sp0	10.0	8	1.87438	1.7726333	1.8706074
CID91936961-Sp0	10.0	8	0.71123886	0.70071256	0.67792803
CID129606975-Sp0	10.0	8	1.0717908	1.07308	1.0871851
CID146016382-Sp0	0.1	1	0.3498505	-0.008405063	1.2871058
CID168358831-Sp0	0.1	1	0.7129726	0.22024606	0.31399536
CID11036968-Sp0	0.1	1	0.6152416	0.2705719	0.30542427
CID54401625-Sp0	0.1	1	0.42852712	0.31992707	0.56088233
CID56836309-Sp0	0.1	1	0.6451269	0.2035377	0.72337115
CID91849436-Sp0	0.1	1	0.631841	0.39658713	0.7164075
CID156618229-Sp0	0.1	1	0.49286938	0.37108326	0.46426892
CID156618703-Sp0	0.1	1	0.48327	0.04441835	0.5052936
CID168361254-Sp0	0.1	1	0.59876686	0.111661874	0.180082
CID91845208-Sp0	0.1	1	0.65943915	0.50217175	0.7919891
CID146016382-Sp0	1.0	1	0.87766314	-0.0013940965	1.8889296
CID168358831-Sp0	1.0	1	1.0277369	0.8010514	0.830091
CID11036968-Sp0	1.0	1	0.7970906	0.6947757	0.679959
CID54401625-Sp0	1.0	1	0.7366688	0.65945214	0.73986536
CID56836309-Sp0	1.0	1	1.1504034	0.8869797	1.1784706
CID91849436-Sp0	1.0	1	1.0896578	0.9435675	1.0783908
CID156618229-Sp0	1.0	1	0.6319703	0.58731866	0.5954656
CID156618703-Sp0	1.0	1	1.0708594	0.84861326	1.110508
CID168361254-Sp0	1.0	1	0.88190997	0.56708366	0.5692191
CID91845208-Sp0	1.0	1	1.0650512	0.9398607	1.0630288
CID146016382-Sp0	10.0	1	3.3410437	2.7050862	3.3317125
CID168358831-Sp0	10.0	1	1.0190206	0.9617121	0.9819098
CID11036968-Sp0	10.0	1	0.81545264	0.8034855	0.78505653
CID54401625-Sp0	10.0	1	0.78524554	0.7996801	0.79040986
CID56836309-Sp0	10.0	1	1.2473171	1.1783602	1.2255752
CID91849436-Sp0	10.0	1	1.112167	1.0585024	1.0936453
CID156618229-Sp0	10.0	1	0.707955	0.7374464	0.7163074
CID156618703-Sp0	10.0	1	1.1771408	1.1134595	1.1676297
CID168361254-Sp0	10.0	1	0.8850936	0.8487203	0.8448537
CID91845208-Sp0	10.0	1	1.0584524	1.0175242	1.0589724
CID146016382-Sp0	0.1	5	0.5188649	0.25200248	1.6885928
CID168358831-Sp0	0.1	5	0.7105291	0.23739189	0.4791547
CID11036968-Sp0	0.1	5	0.61891234	0.36423472	0.46552846
CID54401625-Sp0	0.1	5	0.52388585	0.46206924	0.5778811
CID56836309-Sp0	0.1	5	0.51812524	0.42647874	0.77494395
CID91849436-Sp0	0.1	5	0.6203772	0.601601	0.7049092
CID156618229-Sp0	0.1	5	0.42200583	0.35493988	0.40722415
CID156618703-Sp0	0.1	5	0.6268439	0.4307967	0.6091105
CID168361254-Sp0	0.1	5	0.6311035	0.16998309	0.36511537
CID91845208-Sp0	0.1	5	0.61339843	0.6372306	0.7383385
CID146016382-Sp0	1.0	5	0.9405372	0.6603187	2.092345
CID168358831-Sp0	1.0	5	0.95489144	0.7782262	0.88475406
CID11036968-Sp0	1.0	5	0.72917235	0.66566944	0.6948234
CID54401625-Sp0	1.0	5	0.71091795	0.66999006	0.71632946
CID56836309-Sp0	1.0	5	1.0745401	1.0207937	1.2225449
CID91849436-Sp0	1.0	5	1.0649205	1.0565345	1.0945008
CID156618229-Sp0	1.0	5	0.58655363	0.5869981	0.5863364
CID156618703-Sp0	1.0	5	1.0739251	1.023447	1.0799991
CID168361254-Sp0	1.0	5	0.83148813	0.62716246	0.72401774
CID91845208-Sp0	1.0	5	0.99498916	0.99404603	1.0511259
CID146016382-Sp0	10.0	5	3.3958645	3.1439168	3.654928
CID168358831-Sp0	10.0	5	1.046441	1.0411673	1.0403835
CID11036968-Sp0	10.0	5	0.79805887	0.8045471	0.8060777
CID54401625-Sp0	10.0	5	0.76587784	0.7556295	0.7721089
CID56836309-Sp0	10.0	5	1.2825953	1.2935115	1.2754334
CID91849436-Sp0	10.0	5	1.109614	1.1356912	1.0938865
CID156618229-Sp0	10.0	5	0.6882776	0.68467754	0.70487404
CID156618703-Sp0	10.0	5	1.1510836	1.1838409	1.1129898
CID168361254-Sp0	10.0	5	0.8594775	0.84907097	0.85066307
CID91845208-Sp0	10.0	5	1.0324266	1.0578284	1.0395747
CID146016382-Sp0	0.1	4	0.7959691	0.80560875	2.2343853
CID168358831-Sp0	0.1	4	0.6987343	0.43046758	0.7369751
CID11036968-Sp0	0.1	4	0.6652446	0.58151174	0.6584582
CID54401625-Sp0	0.1	4	0.47443727	0.46578217	0.6407094
CID56836309-Sp0	0.1	4	0.83463454	0.91504383	1.0883129
CID91849436-Sp0	0.1	4	0.682698	0.72839713	0.8480388
CID156618229-Sp0	0.1	4	0.5152737	0.53400743	0.5580317
CID156618703-Sp0	0.1	4	0.77361715	0.7475668	0.947601
CID168361254-Sp0	0.1	4	0.65533054	0.37021515	0.5987285
CID91845208-Sp0	0.1	4	0.697332	0.7782998	0.90416974
CID146016382-Sp0	1.0	4	1.2928388	1.3416985	2.6169944
CID168358831-Sp0	1.0	4	0.92461073	0.8579588	0.9597388
CID11036968-Sp0	1.0	4	0.72441924	0.7409953	0.7329595
CID54401625-Sp0	1.0	4	0.6709799	0.6865717	0.74899495
CID56836309-Sp0	1.0	4	1.2046723	1.294922	1.3224084
CID91849436-Sp0	1.0	4	1.0465453	1.1120136	1.1080134
CID156618229-Sp0	1.0	4	0.57739055	0.6167661	0.6079856
CID156618703-Sp0	1.0	4	1.0918244	1.1380773	1.1736722
CID168361254-Sp0	1.0	4	0.81087387	0.73506176	0.78331023
CID91845208-Sp0	1.0	4	1.0029826	1.0720042	1.0887871
CID146016382-Sp0	10.0	4	3.3717241	3.408322	3.82977
CID168358831-Sp0	10.0	4	1.0282775	1.0427225	1.0579457
CID11036968-Sp0	10.0	4	0.79561424	0.8262811	0.8271125
CID54401625-Sp0	10.0	4	0.71372485	0.7440214	0.7549786
CID56836309-Sp0	10.0	4	1.3045813	1.3602346	1.3245499
CID91849436-Sp0	10.0	4	1.112585	1.1814401	1.135937
CID156618229-Sp0	10.0	4	0.6639526	0.69022703	0.70088565
CID156618703-Sp0	10.0	4	1.1517838	1.2128091	1.1870885
CID168361254-Sp0	10.0	4	0.88006675	0.8879652	0.8949251
CID91845208-Sp0	10.0	4	1.0356884	1.1013209	1.0722619
CID146016382-Sp0	0.1	0	0.40399045	-0.002307389	1.3538302
CID168358831-Sp0	0.1	0	0.7659963	0.35332054	0.49630356
CID11036968-Sp0	0.1	0	0.6906745	0.5791812	0.5360765
CID54401625-Sp0	0.1	0	0.5731675	0.49829853	0.58599573
CID56836309-Sp0	0.1	0	0.69923264	0.5807067	0.8939683
CID91849436-Sp0	0.1	0	0.73604137	0.5433472	0.7108028
CID156618229-Sp0	0.1	0	0.52216035	0.49807099	0.4477116
CID156618703-Sp0	0.1	0	0.7358585	0.48750484	0.7242759
CID168361254-Sp0	0.1	0	0.62181115	0.23287405	0.32437545
CID91845208-Sp0	0.1	0	0.8579645	0.7639617	0.85084265
CID146016382-Sp0	1.0	0	0.9860907	0.3589083	1.961592
CID168358831-Sp0	1.0	0	0.9188468	0.7780444	0.79882616
CID11036968-Sp0	1.0	0	0.70663214	0.6662343	0.60205644
CID54401625-Sp0	1.0	0	0.66241854	0.6305125	0.6425932
CID56836309-Sp0	1.0	0	1.2069882	1.1538985	1.272101
CID91849436-Sp0	1.0	0	1.0785109	1.0396608	1.0626986
CID156618229-Sp0	1.0	0	0.55883914	0.56658006	0.49235564
CID156618703-Sp0	1.0	0	1.1256382	1.0615301	1.1181923
CID168361254-Sp0	1.0	0	0.81184316	0.64217436	0.6187601
CID91845208-Sp0	1.0	0	1.0258261	0.99239844	1.0131159
CID146016382-Sp0	10.0	0	2.9954052	2.666049	3.3665617
CID168358831-Sp0	10.0	0	0.954392	0.92787415	0.9345141
CID11036968-Sp0	10.0	0	0.79387826	0.8129748	0.76375204
CID54401625-Sp0	10.0	0	0.7710683	0.80059904	0.7519223
CID56836309-Sp0	10.0	0	1.2032144	1.1821897	1.2386514
CID91849436-Sp0	10.0	0	1.0777482	1.0761423	1.0611504
CID156618229-Sp0	10.0	0	0.73465365	0.7792004	0.7018173
CID156618703-Sp0	10.0	0	1.1580732	1.1408887	1.1271139
CID168361254-Sp0	10.0	0	0.84473735	0.82950217	0.8020559
CID91845208-Sp0	10.0	0	1.0392178	1.0396922	1.0308497
CID146016382-Sp0	0.1	7	1.6066109	0.23874474	2.6190076
CID168358831-Sp0	0.1	7	0.8704333	0.50997275	0.7842318
CID11036968-Sp0	0.1	7	0.6898152	0.5056987	0.6149545
CID54401625-Sp0	0.1	7	0.5756205	0.3970852	0.5531682
CID56836309-Sp0	0.1	7	0.83975375	0.41033325	1.0962943
CID91849436-Sp0	0.1	7	0.86092216	0.63724166	0.93692267
CID156618229-Sp0	0.1	7	0.53705543	0.40042344	0.53000987
CID156618703-Sp0	0.1	7	0.84860045	0.50245404	0.943072
CID168361254-Sp0	0.1	7	0.7165559	0.31612808	0.5635388
CID91845208-Sp0	0.1	7	0.8324296	0.6961957	0.92768854
CID146016382-Sp0	1.0	7	1.7070912	0.47836387	2.7324274
CID168358831-Sp0	1.0	7	0.93629557	0.691396	0.8733599
CID11036968-Sp0	1.0	7	0.74038094	0.6525738	0.6901152
CID54401625-Sp0	1.0	7	0.65688956	0.5796094	0.6423489
CID56836309-Sp0	1.0	7	0.94039726	0.6521027	1.2078004
CID91849436-Sp0	1.0	7	0.94896847	0.8750142	1.0536551
CID156618229-Sp0	1.0	7	0.5982737	0.5359423	0.58660513
CID156618703-Sp0	1.0	7	0.94322956	0.73764884	1.0573536
CID168361254-Sp0	1.0	7	0.77815765	0.48717868	0.6520147
CID91845208-Sp0	1.0	7	0.92132753	0.9120486	1.033902
CID146016382-Sp0	10.0	7	2.6747208	2.3011944	3.5697334
CID168358831-Sp0	10.0	7	1.1111561	1.1062641	1.1154435
CID11036968-Sp0	10.0	7	0.8758981	0.8943969	0.8939682
CID54401625-Sp0	10.0	7	0.82013977	0.8377961	0.87135375
CID56836309-Sp0	10.0	7	1.3715193	1.3741109	1.4748737
CID91849436-Sp0	10.0	7	1.1879845	1.2231417	1.235834
CID156618229-Sp0	10.0	7	0.7411119	0.7607734	0.8083691
CID156618703-Sp0	10.0	7	1.2750113	1.294419	1.3027852
CID168361254-Sp0	10.0	7	0.9487365	0.9355899	0.9295208
CID91845208-Sp0	10.0	7	1.1386592	1.17376	1.1913404
CID146016382-Sp0	0.1	3	1.1825023	1.0649766	2.306809
CID168358831-Sp0	0.1	3	0.81591207	0.5830045	0.7195323
CID11036968-Sp0	0.1	3	0.661855	0.61969304	0.63327277
CID54401625-Sp0	0.1	3	0.5108876	0.48615026	0.5886356
CID56836309-Sp0	0.1	3	0.85297096	0.86677325	1.0991559
CID91849436-Sp0	0.1	3	0.69674695	0.6577587	0.83311373
CID156618229-Sp0	0.1	3	0.4791716	0.41689605	0.48086888
CID156618703-Sp0	0.1	3	0.75504357	0.6320658	0.8496491
CID168361254-Sp0	0.1	3	0.72722274	0.54847157	0.62720716
CID91845208-Sp0	0.1	3	0.6532711	0.62077117	0.7922456
CID146016382-Sp0	1.0	3	1.5740852	1.6173154	2.6681247
CID168358831-Sp0	1.0	3	0.9701349	0.87172425	0.9101946
CID11036968-Sp0	1.0	3	0.73467237	0.7398132	0.71805555
CID54401625-Sp0	1.0	3	0.6537042	0.685313	0.7066044
CID56836309-Sp0	1.0	3	1.17256	1.263182	1.347062
CID91849436-Sp0	1.0	3	1.0012512	1.0627457	1.0922841
CID156618229-Sp0	1.0	3	0.59129727	0.61727965	0.5892644
CID156618703-Sp0	1.0	3	1.0502617	1.1100312	1.1417363
CID168361254-Sp0	1.0	3	0.8424875	0.7467372	0.7831382
CID91845208-Sp0	1.0	3	0.9461531	1.0085595	1.0446805
CID146016382-Sp0	10.0	3	3.103467	3.3494685	3.6274836
CID168358831-Sp0	10.0	3	1.0099428	1.0141126	1.0291412
CID11036968-Sp0	10.0	3	0.7554295	0.7917193	0.8059238
CID54401625-Sp0	10.0	3	0.7018629	0.75378025	0.75976765
CID56836309-Sp0	10.0	3	1.2535787	1.3116039	1.2787135
CID91849436-Sp0	10.0	3	1.051861	1.0933614	1.0813853
CID156618229-Sp0	10.0	3	0.65068185	0.68994755	0.6876136
CID156618703-Sp0	10.0	3	1.0948795	1.1421754	1.122367
CID168361254-Sp0	10.0	3	0.84076595	0.8459511	0.87242365
CID91845208-Sp0	10.0	3	0.9928796	1.03895	1.0327595
CID146016382-Sp0	0.1	2	0.9821716	0.3594447	2.1408346
CID168358831-Sp0	0.1	2	0.8908007	0.22628	0.67816275
CID11036968-Sp0	0.1	2	0.6899474	0.36635303	0.5787544
CID54401625-Sp0	0.1	2	0.6119585	0.4152792	0.65586853
CID56836309-Sp0	0.1	2	0.81158006	0.707344	1.0935565
CID91849436-Sp0	0.1	2	0.8202311	0.76414424	1.0106353
CID156618229-Sp0	0.1	2	0.5595611	0.5086534	0.577499
CID156618703-Sp0	0.1	2	0.7952564	0.3870624	0.9536676
CID168361254-Sp0	0.1	2	0.75988597	0.18499647	0.5520124
CID91845208-Sp0	0.1	2	0.8069074	0.7544978	1.0004257
CID146016382-Sp0	1.0	2	1.4588908	0.8539149	2.618833
CID168358831-Sp0	1.0	2	1.092505	0.6526758	0.9298455
CID11036968-Sp0	1.0	2	0.81021935	0.7048468	0.7530154
CID54401625-Sp0	1.0	2	0.73051184	0.6986044	0.76426345
CID56836309-Sp0	1.0	2	1.1411259	1.1856467	1.325246
CID91849436-Sp0	1.0	2	1.1116652	1.1761187	1.2050952
CID156618229-Sp0	1.0	2	0.62238073	0.6629125	0.6532754
CID156618703-Sp0	1.0	2	1.0944843	0.96575856	1.2249594
CID168361254-Sp0	1.0	2	0.94800806	0.57134914	0.7768128
CID91845208-Sp0	1.0	2	1.063093	1.1296263	1.1655344
CID146016382-Sp0	10.0	2	3.2769437	3.3260791	3.8332376
CID168358831-Sp0	10.0	2	1.1436791	1.102551	1.1250095
CID11036968-Sp0	10.0	2	0.8274798	0.84271044	0.8380986
CID54401625-Sp0	10.0	2	0.77139705	0.79119897	0.80708134
CID56836309-Sp0	10.0	2	1.3204383	1.3195878	1.3205836
CID91849436-Sp0	10.0	2	1.1121619	1.1363475	1.131823
CID156618229-Sp0	10.0	2	0.7487367	0.7660544	0.75794756
CID156618703-Sp0	10.0	2	1.1977113	1.1999687	1.2189447
CID168361254-Sp0	10.0	2	0.9306035	0.9276837	0.921342
CID91845208-Sp0	10.0	2	1.0455701	1.0705843	1.0805721
CID146016382-Sp0	0.1	6	0.81484205	0.4683571	1.8067244
CID168358831-Sp0	0.1	6	0.59820426	0.07873113	0.40468076
CID11036968-Sp0	0.1	6	0.58871454	0.3434574	0.48254728
CID54401625-Sp0	0.1	6	0.5115178	0.3852157	0.54977036
CID56836309-Sp0	0.1	6	0.64946496	0.6670659	0.8917351
CID91849436-Sp0	0.1	6	0.71138835	0.70270735	0.7878213
CID156618229-Sp0	0.1	6	0.39735872	0.3525437	0.40907976
CID156618703-Sp0	0.1	6	0.6701211	0.4510451	0.6367122
CID168361254-Sp0	0.1	6	0.6156574	0.16996884	0.4013874
CID91845208-Sp0	0.1	6	0.6592036	0.64186513	0.78789735
CID146016382-Sp0	1.0	6	1.3187417	1.1384064	2.2835166
CID168358831-Sp0	1.0	6	0.9311827	0.68865657	0.84970355
CID11036968-Sp0	1.0	6	0.6975373	0.67013156	0.6852783
CID54401625-Sp0	1.0	6	0.6620527	0.6366168	0.68652344
CID56836309-Sp0	1.0	6	1.2071409	1.2484876	1.3056278
CID91849436-Sp0	1.0	6	1.0951139	1.1244215	1.1216905
CID156618229-Sp0	1.0	6	0.5522536	0.57851696	0.5578815
CID156618703-Sp0	1.0	6	1.103455	1.1121147	1.1179066
CID168361254-Sp0	1.0	6	0.8093772	0.64969015	0.7296519
CID91845208-Sp0	1.0	6	1.009841	1.0577939	1.0805005
CID146016382-Sp0	10.0	6	3.257209	3.27593	3.5846841
CID168358831-Sp0	10.0	6	0.9826647	0.979158	1.0008584
CID11036968-Sp0	10.0	6	0.75018257	0.77720255	0.79345894
CID54401625-Sp0	10.0	6	0.7130086	0.73983145	0.7612636
CID56836309-Sp0	10.0	6	1.2762263	1.2675366	1.2911236
CID91849436-Sp0	10.0	6	1.0837768	1.1049613	1.1053813
CID156618229-Sp0	10.0	6	0.6380701	0.6542914	0.6840786
CID156618703-Sp0	10.0	6	1.1319118	1.1544666	1.1513479
CID168361254-Sp0	10.0	6	0.8297364	0.83125526	0.84665143
CID91845208-Sp0	10.0	6	1.0196556	1.0488636	1.051882
CID146016382-Sp0	0.1	9	0.6313936	0.28098896	1.8194621
CID168358831-Sp0	0.1	9	0.9095239	0.34692454	0.57171285
CID11036968-Sp0	0.1	9	0.71413094	0.4810018	0.5532585
CID54401625-Sp0	0.1	9	0.5199951	0.40315795	0.53575206
CID56836309-Sp0	0.1	9	0.62505394	0.5483878	0.87437516
CID91849436-Sp0	0.1	9	0.69267166	0.66349244	0.8455194
CID156618229-Sp0	0.1	9	0.44961336	0.38335845	0.42535532
CID156618703-Sp0	0.1	9	0.64981174	0.4432664	0.70520335
CID168361254-Sp0	0.1	9	0.75062424	0.28742337	0.43597865
CID91845208-Sp0	0.1	9	0.75046486	0.75987	0.88582355
CID146016382-Sp0	1.0	9	1.3304818	1.0791888	2.3904192
CID168358831-Sp0	1.0	9	1.1081256	0.79898626	0.9162658
CID11036968-Sp0	1.0	9	0.7837847	0.6879955	0.69521224
CID54401625-Sp0	1.0	9	0.6995651	0.6659286	0.7094679
CID56836309-Sp0	1.0	9	1.2358888	1.2300396	1.3163271
CID91849436-Sp0	1.0	9	1.0863189	1.1056352	1.141101
CID156618229-Sp0	1.0	9	0.6314061	0.62553775	0.61684936
CID156618703-Sp0	1.0	9	1.1544625	1.1287258	1.1701055
CID168361254-Sp0	1.0	9	0.9052351	0.6422565	0.7147452
CID91845208-Sp0	1.0	9	1.0680732	1.0956464	1.1309721
CID146016382-Sp0	10.0	9	3.371554	3.2570002	3.6861281
CID168358831-Sp0	10.0	9	1.1311508	1.0785122	1.1078322
CID11036968-Sp0	10.0	9	0.81481373	0.80962	0.80399185
CID54401625-Sp0	10.0	9	0.745696	0.7492688	0.75872874
CID56836309-Sp0	10.0	9	1.4272673	1.4062773	1.4219081
CID91849436-Sp0	10.0	9	1.1510842	1.1519425	1.1555023
CID156618229-Sp0	10.0	9	0.70660746	0.70652264	0.7114778
CID156618703-Sp0	10.0	9	1.1764244	1.1791229	1.1656296
CID168361254-Sp0	10.0	9	0.91409457	0.8730833	0.87529254
CID91845208-Sp0	10.0	9	1.1132106	1.1172373	1.1167688
CID146016382-Sp0	0.1	8	0.34749788	-0.00282074	1.3609508
CID168358831-Sp0	0.1	8	0.765728	0.20386906	0.44804043
CID11036968-Sp0	0.1	8	0.62490857	0.3627564	0.4376629
CID54401625-Sp0	0.1	8	0.5177548	0.36771536	0.52165353
CID56836309-Sp0	0.1	8	0.55880606	0.37556624	0.630225
CID91849436-Sp0	0.1	8	0.56483406	0.4159587	0.63223714
CID156618229-Sp0	0.1	8	0.4316222	0.34717602	0.34918094
CID156618703-Sp0	0.1	8	0.40857673	0.09020085	0.45324743
CID168361254-Sp0	0.1	8	0.5873516	0.08453113	0.26849186
CID91845208-Sp0	0.1	8	0.6659847	0.5675434	0.7452541
CID146016382-Sp0	1.0	8	0.9506959	0.2956156	1.9249501
CID168358831-Sp0	1.0	8	1.0131412	0.7606076	0.8690672
CID11036968-Sp0	1.0	8	0.7395433	0.6922027	0.6852231
CID54401625-Sp0	1.0	8	0.67918175	0.6509347	0.69648975
CID56836309-Sp0	1.0	8	1.1024727	1.0675822	1.1190475
CID91849436-Sp0	1.0	8	1.0109057	1.0108118	1.0545098
CID156618229-Sp0	1.0	8	0.5524749	0.5791978	0.5383944
CID156618703-Sp0	1.0	8	0.9210926	0.7963879	0.9783871
CID168361254-Sp0	1.0	8	0.84370744	0.59621495	0.6610835
CID91845208-Sp0	1.0	8	0.9885325	1.002768	1.0557922
CID146016382-Sp0	10.0	8	3.4090083	3.1117125	3.6304376
CID168358831-Sp0	10.0	8	1.0614756	1.0168872	1.0163383
CID11036968-Sp0	10.0	8	0.7869524	0.75386286	0.7197114
CID54401625-Sp0	10.0	8	0.75948477	0.7145026	0.7077365
CID56836309-Sp0	10.0	8	1.283124	1.2538948	1.2663374
CID91849436-Sp0	10.0	8	1.1159636	1.119465	1.1202389
CID156618229-Sp0	10.0	8	0.6779576	0.6386279	0.60903585
CID156618703-Sp0	10.0	8	1.178961	1.1810404	1.178992
CID168361254-Sp0	10.0	8	0.8609304	0.8137841	0.7820659
CID91845208-Sp0	10.0	8	1.0898461	1.0927013	1.1026279
CID168369487-Sp0	0.1	1	0.57423913	0.26780677	0.40329024
CID168374219-Sp0	0.1	1	0.4843278	0.4043259	0.61255443
CID156616288-Sp0	0.1	1	0.62013054	0.31804246	0.7604947
CID168357341-Sp0	0.1	1	0.57580554	-0.00073451875	1.3467944
CID9062-Sp0	0.1	1	0.5356469	0.4350433	0.5315814
CID91853989-Sp0	0.1	1	0.6905355	-0.0012371355	1.9611065
CID124356134-Sp0	0.1	1	0.6383615	0.27318373	0.20920166
CID146015658-Sp0	0.1	1	0.4820359	0.29352278	0.45915547
CID168359262-Sp0	0.1	1	0.62730825	0.37502655	0.33979666
CID168368498-Sp0	0.1	1	0.62238634	0.20283684	0.29440942
CID168369487-Sp0	1.0	1	0.7376868	0.6297784	0.702625
CID168374219-Sp0	1.0	1	0.7576463	0.68501854	0.7573045
CID156616288-Sp0	1.0	1	1.096401	0.8976027	1.144685
CID168357341-Sp0	1.0	1	1.1883843	0.7150487	1.9699426
CID9062-Sp0	1.0	1	0.675449	0.62555933	0.6479324
CID91853989-Sp0	1.0	1	1.2769895	0.6170268	2.5495856
CID124356134-Sp0	1.0	1	0.8394339	0.7063979	0.6412775
CID146015658-Sp0	1.0	1	0.79956937	0.7239722	0.7971528
CID168359262-Sp0	1.0	1	0.7687704	0.70604336	0.67207086
CID168368498-Sp0	1.0	1	0.85248023	0.67682016	0.7031789
CID168369487-Sp0	10.0	1	0.78623927	0.7860081	0.7844391
CID168374219-Sp0	10.0	1	0.7841271	0.79879105	0.7951106
CID156616288-Sp0	10.0	1	1.2363065	1.1541014	1.2138491
CID168357341-Sp0	10.0	1	2.4578006	2.1219256	2.4185529
CID9062-Sp0	10.0	1	0.73576087	0.763299	0.7456875
CID91853989-Sp0	10.0	1	3.5182796	2.9145584	3.4582465
CID124356134-Sp0	10.0	1	0.8468772	0.8286998	0.8154369
CID146015658-Sp0	10.0	1	0.8493172	0.8458681	0.8485313
CID168359262-Sp0	10.0	1	0.7910302	0.7891332	0.7639588
CID168368498-Sp0	10.0	1	0.86295646	0.8391758	0.8256014
CID168369487-Sp0	0.1	5	0.5606553	0.30506834	0.43730804
CID168374219-Sp0	0.1	5	0.50799096	0.48932093	0.5949464
CID156616288-Sp0	0.1	5	0.5722469	0.39637613	0.7637409
CID168357341-Sp0	0.1	5	0.505633	0.54658985	1.4317486
CID9062-Sp0	0.1	5	0.47916836	0.45258376	0.46472594
CID91853989-Sp0	0.1	5	0.61612606	0.5631359	2.0099077
CID124356134-Sp0	0.1	5	0.5867075	0.2876168	0.37169302
CID146015658-Sp0	0.1	5	0.4740321	0.2541374	0.37796375
CID168359262-Sp0	0.1	5	0.5622319	0.3573104	0.4171229
CID168368498-Sp0	0.1	5	0.66907537	0.34481782	0.48652267
CID168369487-Sp0	1.0	5	0.7067406	0.6272641	0.67467535
CID168374219-Sp0	1.0	5	0.7354696	0.71927685	0.7500063
CID156616288-Sp0	1.0	5	1.1148062	1.0419892	1.2174615
CID168357341-Sp0	1.0	5	1.0364869	1.0334461	1.8487583
CID9062-Sp0	1.0	5	0.58332103	0.5782323	0.5706668
CID91853989-Sp0	1.0	5	1.0593477	0.96839947	2.4423516
CID124356134-Sp0	1.0	5	0.7227818	0.6330178	0.6594564
CID146015658-Sp0	1.0	5	0.7072073	0.64896226	0.6801549
CID168359262-Sp0	1.0	5	0.6781236	0.6395141	0.6541004
CID168368498-Sp0	1.0	5	0.7981062	0.7001002	0.7469214
CID168369487-Sp0	10.0	5	0.7715862	0.78209305	0.772293
CID168374219-Sp0	10.0	5	0.7948165	0.7910793	0.7997892
CID156616288-Sp0	10.0	5	1.2448426	1.243512	1.212921
CID168357341-Sp0	10.0	5	2.4231033	2.3671105	2.5352933
CID9062-Sp0	10.0	5	0.6976026	0.7014685	0.6994829
CID91853989-Sp0	10.0	5	3.5416243	3.4355245	3.9066432
CID124356134-Sp0	10.0	5	0.8080424	0.8105304	0.8152385
CID146015658-Sp0	10.0	5	0.78046644	0.7709319	0.78520024
CID168359262-Sp0	10.0	5	0.7703115	0.7819805	0.7865796
CID168368498-Sp0	10.0	5	0.8422531	0.84831226	0.84033215
CID168369487-Sp0	0.1	4	0.5616977	0.40883273	0.5783643
CID168374219-Sp0	0.1	4	0.58701926	0.6101693	0.722152
CID156616288-Sp0	0.1	4	0.53163546	0.49996653	0.7892471
CID168357341-Sp0	0.1	4	0.9168963	1.0854478	1.8018267
CID9062-Sp0	0.1	4	0.511523	0.50097764	0.560794
CID91853989-Sp0	0.1	4	1.097439	1.4029217	2.4994652
CID124356134-Sp0	0.1	4	0.66225386	0.52120054	0.6203357
CID146015658-Sp0	0.1	4	0.40560892	0.29425836	0.47533524
CID168359262-Sp0	0.1	4	0.6365792	0.5896629	0.6326778
CID168368498-Sp0	0.1	4	0.7014205	0.57888144	0.6892906
CID168369487-Sp0	1.0	4	0.71284676	0.71469414	0.7372395
CID168374219-Sp0	1.0	4	0.69756854	0.73954725	0.7868208
CID156616288-Sp0	1.0	4	1.0122864	1.0585296	1.1781967
CID168357341-Sp0	1.0	4	1.4054399	1.6024917	2.16705
CID9062-Sp0	1.0	4	0.59759504	0.6306175	0.6329974
CID91853989-Sp0	1.0	4	1.5654902	1.8947358	2.8558447
CID124356134-Sp0	1.0	4	0.73512316	0.7443745	0.7282251
CID146015658-Sp0	1.0	4	0.694709	0.6848122	0.7275576
CID168359262-Sp0	1.0	4	0.68462676	0.71395063	0.70128936
CID168368498-Sp0	1.0	4	0.7842174	0.7925701	0.7798368
CID168369487-Sp0	10.0	4	0.7529028	0.7866919	0.78222233
CID168374219-Sp0	10.0	4	0.735485	0.7797111	0.78410333
CID156616288-Sp0	10.0	4	1.2584352	1.2962142	1.2728028
CID168357341-Sp0	10.0	4	2.490866	2.5556085	2.6905634
CID9062-Sp0	10.0	4	0.6614221	0.6949487	0.69709533
CID91853989-Sp0	10.0	4	3.6377087	3.707	3.9878669
CID124356134-Sp0	10.0	4	0.8168941	0.8369254	0.84085506
CID146015658-Sp0	10.0	4	0.7238279	0.76115584	0.76626575
CID168359262-Sp0	10.0	4	0.7649454	0.79959965	0.8020198
CID168368498-Sp0	10.0	4	0.8480766	0.8757535	0.8713275
CID168369487-Sp0	0.1	0	0.59089255	0.41086343	0.44980973
CID168374219-Sp0	0.1	0	0.67429537	0.64233255	0.6796896
CID156616288-Sp0	0.1	0	0.5993432	0.37364155	0.689719
CID168357341-Sp0	0.1	0	0.67830217	0.5097798	1.4577872
CID9062-Sp0	0.1	0	0.5554236	0.53636056	0.48923248
CID91853989-Sp0	0.1	0	0.63578075	0.4272963	1.7335173
CID124356134-Sp0	0.1	0	0.64887565	0.43267435	0.3937083
CID146015658-Sp0	0.1	0	0.51005	0.2839784	0.39790738
CID168359262-Sp0	0.1	0	0.6429956	0.5730177	0.51327294
CID168368498-Sp0	0.1	0	0.7669715	0.6133412	0.57366073
CID168369487-Sp0	1.0	0	0.6749065	0.63909906	0.60805595
CID168374219-Sp0	1.0	0	0.7001933	0.6894143	0.67730933
CID156616288-Sp0	1.0	0	1.1110356	1.0259161	1.1580316
CID168357341-Sp0	1.0	0	1.3612663	1.3133528	2.079858
CID9062-Sp0	1.0	0	0.5969804	0.6060968	0.5324162
CID91853989-Sp0	1.0	0	1.2696357	1.1333411	2.3753502
CID124356134-Sp0	1.0	0	0.72045964	0.6676711	0.58716035
CID146015658-Sp0	1.0	0	0.7058321	0.6590521	0.6516489
CID168359262-Sp0	1.0	0	0.66315216	0.6400486	0.5734792
CID168368498-Sp0	1.0	0	0.77610475	0.71440387	0.64195126
CID168369487-Sp0	10.0	0	0.7904924	0.8088028	0.7597121
CID168374219-Sp0	10.0	0	0.808281	0.83966595	0.78365016
CID156616288-Sp0	10.0	0	1.1362321	1.1108904	1.1333405
CID168357341-Sp0	10.0	0	2.2676454	2.1224008	2.466732
CID9062-Sp0	10.0	0	0.75748074	0.8010859	0.7238115
CID91853989-Sp0	10.0	0	3.1835442	2.9533129	3.591083
CID124356134-Sp0	10.0	0	0.8142641	0.8263707	0.7819113
CID146015658-Sp0	10.0	0	0.82033336	0.83978504	0.7758058
CID168359262-Sp0	10.0	0	0.78259313	0.8075033	0.75578177
CID168368498-Sp0	10.0	0	0.8404667	0.8485513	0.8020594
CID168369487-Sp0	0.1	7	0.6091796	0.36465853	0.5414803
CID168374219-Sp0	0.1	7	0.6625727	0.55825377	0.65703636
CID156616288-Sp0	0.1	7	0.8241156	0.3540565	0.93807495
CID168357341-Sp0	0.1	7	1.3302944	0.716478	2.0346801
CID9062-Sp0	0.1	7	0.50010854	0.37617666	0.48246968
CID91853989-Sp0	0.1	7	1.9186344	0.80597425	3.0304868
CID124356134-Sp0	0.1	7	0.68470716	0.4336883	0.58163214
CID146015658-Sp0	0.1	7	0.6092189	0.41444054	0.58632475
CID168359262-Sp0	0.1	7	0.6530717	0.5049243	0.5888812
CID168368498-Sp0	0.1	7	0.7435934	0.5197121	0.65302
CID168369487-Sp0	1.0	7	0.67549926	0.54631233	0.63370043
CID168374219-Sp0	1.0	7	0.7121651	0.6622981	0.70767826
CID156616288-Sp0	1.0	7	0.9085216	0.5748098	1.0444676
CID168357341-Sp0	1.0	7	1.432581	0.9555851	2.1480668
CID9062-Sp0	1.0	7	0.57111657	0.5372579	0.5583966
CID91853989-Sp0	1.0	7	2.0212271	1.0420501	3.1445317
CID124356134-Sp0	1.0	7	0.7417046	0.5987884	0.66739213
CID146015658-Sp0	1.0	7	0.667703	0.5657022	0.6589407
CID168359262-Sp0	1.0	7	0.70361084	0.6489403	0.6649499
CID168368498-Sp0	1.0	7	0.7911298	0.66826904	0.7261494
CID168369487-Sp0	10.0	7	0.8359896	0.8486717	0.8765301
CID168374219-Sp0	10.0	7	0.8562898	0.8826649	0.91039866
CID156616288-Sp0	10.0	7	1.2935454	1.29799	1.3550986
CID168357341-Sp0	10.0	7	2.2610607	2.2505786	2.7137194
CID9062-Sp0	10.0	7	0.7082247	0.7499392	0.7695382
CID91853989-Sp0	10.0	7	2.9554632	2.7746062	3.9339342
CID124356134-Sp0	10.0	7	0.8891577	0.9045787	0.89509887
CID146015658-Sp0	10.0	7	0.84913725	0.8580148	0.8697107
CID168359262-Sp0	10.0	7	0.8443514	0.87035453	0.8724799
CID168368498-Sp0	10.0	7	0.92605346	0.93940103	0.92655396
CID168369487-Sp0	0.1	3	0.56010354	0.41475004	0.50623614
CID168374219-Sp0	0.1	3	0.5408323	0.55601305	0.63642013
CID156616288-Sp0	0.1	3	0.6803496	0.54342073	0.8923265
CID168357341-Sp0	0.1	3	1.2005885	1.3574411	2.043051
CID9062-Sp0	0.1	3	0.4998311	0.47788876	0.53545964
CID91853989-Sp0	0.1	3	1.5340488	1.7234904	2.8207676
CID124356134-Sp0	0.1	3	0.6547335	0.57461864	0.5956657
CID146015658-Sp0	0.1	3	0.56877697	0.46081597	0.5770276
CID168359262-Sp0	0.1	3	0.6161391	0.5943471	0.59203064
CID168368498-Sp0	0.1	3	0.7156072	0.63589203	0.67130435
CID168369487-Sp0	1.0	3	0.6941775	0.68272156	0.6809839
CID168374219-Sp0	1.0	3	0.6823682	0.73194146	0.74702865
CID156616288-Sp0	1.0	3	1.069975	1.1218826	1.2420883
CID168357341-Sp0	1.0	3	1.7348125	1.9802903	2.433005
CID9062-Sp0	1.0	3	0.58460814	0.61822504	0.6124697
CID91853989-Sp0	1.0	3	2.0340679	2.2871346	3.1992986
CID124356134-Sp0	1.0	3	0.75927156	0.74553615	0.73228157
CID146015658-Sp0	1.0	3	0.7085795	0.72490793	0.72938526
CID168359262-Sp0	1.0	3	0.6961055	0.71375537	0.68612444
CID168368498-Sp0	1.0	3	0.7926768	0.7851949	0.7679026
CID168369487-Sp0	10.0	3	0.71938854	0.75769943	0.75811386
CID168374219-Sp0	10.0	3	0.7296479	0.7800454	0.7804333
CID156616288-Sp0	10.0	3	1.1821027	1.235986	1.2235651
CID168357341-Sp0	10.0	3	2.3455188	2.5438998	2.6631763
CID9062-Sp0	10.0	3	0.6409325	0.6926508	0.6954559
CID91853989-Sp0	10.0	3	3.3472342	3.6544154	3.9264524
CID124356134-Sp0	10.0	3	0.7777006	0.8065969	0.8171233
CID146015658-Sp0	10.0	3	0.76346195	0.80226916	0.80433714
CID168359262-Sp0	10.0	3	0.7364234	0.7759792	0.7821144
CID168368498-Sp0	10.0	3	0.79676247	0.82676804	0.8435921
CID168369487-Sp0	0.1	2	0.6498773	0.34845307	0.5893052
CID168374219-Sp0	0.1	2	0.62932223	0.4744401	0.6849073
CID156616288-Sp0	0.1	2	0.6964208	0.42507708	0.9492923
CID168357341-Sp0	0.1	2	1.0560921	0.90638226	1.9348241
CID9062-Sp0	0.1	2	0.5763761	0.40140203	0.5733654
CID91853989-Sp0	0.1	2	1.072019	1.1390884	2.4360654
CID124356134-Sp0	0.1	2	0.7283215	0.29110253	0.5570264
CID146015658-Sp0	0.1	2	0.55088013	0.14904071	0.5146939
CID168359262-Sp0	0.1	2	0.67219067	0.42138153	0.57481766
CID168368498-Sp0	0.1	2	0.7170644	0.30431098	0.57296884
CID168369487-Sp0	1.0	2	0.7682108	0.6756773	0.7441593
CID168374219-Sp0	1.0	2	0.7428126	0.74074584	0.78942937
CID156616288-Sp0	1.0	2	1.0850347	1.0272589	1.2838697
CID168357341-Sp0	1.0	2	1.5305773	1.4332843	2.3153596
CID9062-Sp0	1.0	2	0.65129083	0.6342441	0.6670012
CID91853989-Sp0	1.0	2	1.5699524	1.6358054	2.8432422
CID124356134-Sp0	1.0	2	0.8746657	0.6607083	0.75366026
CID146015658-Sp0	1.0	2	0.79855	0.59145135	0.77399766
CID168359262-Sp0	1.0	2	0.7732496	0.7048838	0.7252982
CID168368498-Sp0	1.0	2	0.876918	0.71353984	0.7919757
CID168369487-Sp0	10.0	2	0.79703385	0.81482726	0.8141016
CID168374219-Sp0	10.0	2	0.8087062	0.82778245	0.83091307
CID156616288-Sp0	10.0	2	1.2479739	1.2427775	1.2614883
CID168357341-Sp0	10.0	2	2.4720662	2.5480683	2.6828532
CID9062-Sp0	10.0	2	0.7302277	0.7568243	0.75055027
CID91853989-Sp0	10.0	2	3.4090617	3.6433713	3.9093316
CID124356134-Sp0	10.0	2	0.86948866	0.8825656	0.86357564
CID146015658-Sp0	10.0	2	0.79113084	0.8064603	0.80928785
CID168359262-Sp0	10.0	2	0.8137876	0.83353186	0.8192153
CID168368498-Sp0	10.0	2	0.8751631	0.882598	0.88346183
CID168369487-Sp0	0.1	6	0.5254288	0.28276706	0.43834332
CID168374219-Sp0	0.1	6	0.5366419	0.46946114	0.5975861
CID156616288-Sp0	0.1	6	0.5517094	0.39697772	0.6838405
CID168357341-Sp0	0.1	6	0.792872	0.83564603	1.650604
CID9062-Sp0	0.1	6	0.4718023	0.35866034	0.43748382
CID91853989-Sp0	0.1	6	1.0079119	1.1900539	2.3823268
CID124356134-Sp0	0.1	6	0.57306474	0.24679615	0.41412187
CID146015658-Sp0	0.1	6	0.5343883	0.2331731	0.45788303
CID168359262-Sp0	0.1	6	0.550955	0.33750612	0.45308423
CID168368498-Sp0	0.1	6	0.6183237	0.30680043	0.48024693
CID168369487-Sp0	1.0	6	0.69432455	0.6529585	0.6784766
CID168374219-Sp0	1.0	6	0.6792359	0.6999397	0.7205275
CID156616288-Sp0	1.0	6	1.0912191	1.09348	1.1712208
CID168357341-Sp0	1.0	6	1.3922335	1.480573	2.105042
CID9062-Sp0	1.0	6	0.5879663	0.5826983	0.5901623
CID91853989-Sp0	1.0	6	1.6203456	1.82846	2.837305
CID124356134-Sp0	1.0	6	0.7158503	0.64320594	0.6756902
CID146015658-Sp0	1.0	6	0.7171307	0.6528932	0.70547414
CID168359262-Sp0	1.0	6	0.66438675	0.6584668	0.6588936
CID168368498-Sp0	1.0	6	0.74874353	0.6848869	0.72087276
CID168369487-Sp0	10.0	6	0.7332645	0.76081216	0.7723868
CID168374219-Sp0	10.0	6	0.7336711	0.7659262	0.78463495
CID156616288-Sp0	10.0	6	1.2096361	1.2066696	1.2201378
CID168357341-Sp0	10.0	6	2.4309912	2.4610436	2.5755377
CID9062-Sp0	10.0	6	0.64596707	0.67877185	0.6954472
CID91853989-Sp0	10.0	6	3.4651558	3.5269442	3.850148
CID124356134-Sp0	10.0	6	0.7694776	0.7945564	0.8069074
CID146015658-Sp0	10.0	6	0.75206035	0.7608095	0.7768791
CID168359262-Sp0	10.0	6	0.7229156	0.759201	0.7741655
CID168368498-Sp0	10.0	6	0.7960473	0.8145136	0.8274406
CID168369487-Sp0	0.1	9	0.5860393	0.3361374	0.4887535
CID168374219-Sp0	0.1	9	0.5529633	0.50332993	0.6226323
CID156616288-Sp0	0.1	9	0.68524164	0.5492753	0.89680314
CID168357341-Sp0	0.1	9	0.8009003	0.8050174	1.6590182
CID9062-Sp0	0.1	9	0.5016215	0.43306375	0.47505468
CID91853989-Sp0	0.1	9	0.88158435	0.8619983	2.320644
CID124356134-Sp0	0.1	9	0.6682084	0.34025347	0.4226697
CID146015658-Sp0	0.1	9	0.5186234	0.2761904	0.43001294
CID168359262-Sp0	0.1	9	0.6286318	0.41461188	0.46525234
CID168368498-Sp0	0.1	9	0.7998565	0.5137136	0.60604066
CID168369487-Sp0	1.0	9	0.7532046	0.66805315	0.71198696
CID168374219-Sp0	1.0	9	0.7442021	0.74766207	0.77976066
CID156616288-Sp0	1.0	9	1.2060899	1.1592207	1.2792618
CID168357341-Sp0	1.0	9	1.4927149	1.5700697	2.1681037
CID9062-Sp0	1.0	9	0.6133127	0.61475134	0.61287445
CID91853989-Sp0	1.0	9	1.5837018	1.6454444	2.836331
CID124356134-Sp0	1.0	9	0.8054459	0.67050546	0.69581246
CID146015658-Sp0	1.0	9	0.7642923	0.67714983	0.71522593
CID168359262-Sp0	1.0	9	0.734103	0.6805944	0.67940927
CID168368498-Sp0	1.0	9	0.85806036	0.73433155	0.7433115
CID168369487-Sp0	10.0	9	0.7765178	0.78478307	0.7876763
CID168374219-Sp0	10.0	9	0.79562885	0.8041304	0.8074233
CID156616288-Sp0	10.0	9	1.3442669	1.3171813	1.3365301
CID168357341-Sp0	10.0	9	2.5179703	2.4801693	2.6955848
CID9062-Sp0	10.0	9	0.6971865	0.70312583	0.71487355
CID91853989-Sp0	10.0	9	3.5987465	3.494191	3.9101908
CID124356134-Sp0	10.0	9	0.8534758	0.83924663	0.8359768
CID146015658-Sp0	10.0	9	0.7809337	0.7753858	0.7701231
CID168359262-Sp0	10.0	9	0.7925595	0.7960397	0.7914494
CID168368498-Sp0	10.0	9	0.8713469	0.8581718	0.8432113
CID168369487-Sp0	0.1	8	0.507697	0.21044663	0.358742
CID168374219-Sp0	0.1	8	0.55662173	0.43858513	0.5738466
CID156616288-Sp0	0.1	8	0.67505956	0.37351105	0.7357427
CID168357341-Sp0	0.1	8	0.605364	0.3642568	1.3295114
CID9062-Sp0	0.1	8	0.4368883	0.32304603	0.37483025
CID91853989-Sp0	0.1	8	0.7122562	0.3965482	1.8753277
CID124356134-Sp0	0.1	8	0.58681124	0.23283818	0.32806647
CID146015658-Sp0	0.1	8	0.50609016	0.18457387	0.36512458
CID168359262-Sp0	0.1	8	0.55206394	0.30262706	0.36262524
CID168368498-Sp0	0.1	8	0.70547223	0.40610597	0.49777734
CID168369487-Sp0	1.0	8	0.71442217	0.6399336	0.66664124
CID168374219-Sp0	1.0	8	0.6952506	0.68387365	0.7265423
CID156616288-Sp0	1.0	8	1.1385022	1.0351424	1.1815661
CID168357341-Sp0	1.0	8	1.212068	1.0404717	1.8277133
CID9062-Sp0	1.0	8	0.57918215	0.5937976	0.56935763
CID91853989-Sp0	1.0	8	1.3351785	1.0617615	2.3735297
CID124356134-Sp0	1.0	8	0.75102407	0.6590295	0.6554827
CID146015658-Sp0	1.0	8	0.7033286	0.5722236	0.6425398
CID168359262-Sp0	1.0	8	0.6957398	0.6709839	0.64593345
CID168368498-Sp0	1.0	8	0.8168021	0.7486162	0.7497994
CID168369487-Sp0	10.0	8	0.7596756	0.74138343	0.7110373
CID168374219-Sp0	10.0	8	0.7756091	0.7516612	0.7351111
CID156616288-Sp0	10.0	8	1.2769179	1.2418216	1.2718068
CID168357341-Sp0	10.0	8	2.4860978	2.3398123	2.546852
CID9062-Sp0	10.0	8	0.6780784	0.660707	0.6230569
CID91853989-Sp0	10.0	8	3.5436814	3.2844737	3.682927
CID124356134-Sp0	10.0	8	0.80115914	0.7712145	0.7311845
CID146015658-Sp0	10.0	8	0.7942664	0.7736795	0.75141186
CID168359262-Sp0	10.0	8	0.75791603	0.7371961	0.69884366
CID168368498-Sp0	10.0	8	0.8490721	0.8086574	0.7773525
CID446495-Sp0	0.1	1	0.78349864	0.45011607	0.7515607
CID14337642-Sp0	0.1	1	0.44100532	0.2622264	0.44798604
CID91853110-Sp0	0.1	1	0.31270447	-0.012993451	1.5151091
CID126970628-Sp0	0.1	1	0.4870949	0.26290345	0.5240543
CID168360251-Sp0	0.1	1	0.7464139	-0.00515218	2.2297933
CID91859421-Sp0	0.1	1	0.74492306	0.469213	0.9793104
CID168361170-Sp0	0.1	1	0.6854891	0.10927594	1.0101762
CID168364224-Sp0	0.1	1	1.0097289	0.08335637	1.9031601
CID168375890-Sp0	0.1	1	0.47892192	0.2557992	0.45470536
CID91525512-Sp0	0.1	1	0.6235242	0.55977964	0.6432912
CID446495-Sp0	1.0	1	1.2057627	1.053461	1.166477
CID14337642-Sp0	1.0	1	0.7907125	0.7312738	0.7860849
CID91853110-Sp0	1.0	1	0.8359082	-0.0063579152	2.1199641
CID126970628-Sp0	1.0	1	0.84966606	0.7333325	0.83703434
CID168360251-Sp0	1.0	1	1.3226317	0.2079137	2.8072531
CID91859421-Sp0	1.0	1	1.294824	1.0852218	1.3702006
CID168361170-Sp0	1.0	1	1.305736	0.93594325	1.6416686
CID168364224-Sp0	1.0	1	1.6222456	0.88451576	2.5299997
CID168375890-Sp0	1.0	1	0.7788335	0.6987175	0.77953506
CID91525512-Sp0	1.0	1	0.7401475	0.7019435	0.72158295
CID446495-Sp0	10.0	1	1.2216045	1.150289	1.1883028
CID14337642-Sp0	10.0	1	0.8155401	0.8220643	0.8142128
CID91853110-Sp0	10.0	1	3.8026075	2.8289242	3.9897969
CID126970628-Sp0	10.0	1	0.8763501	0.87296164	0.8735903
CID168360251-Sp0	10.0	1	4.37523	3.5321422	4.3089466
CID91859421-Sp0	10.0	1	1.5198097	1.4027339	1.4958208
CID168361170-Sp0	10.0	1	2.1702194	1.9491415	2.1574216
CID168364224-Sp0	10.0	1	3.511043	2.9309049	3.449211
CID168375890-Sp0	10.0	1	0.8097556	0.810122	0.80644983
CID91525512-Sp0	10.0	1	0.7951373	0.80531526	0.7927676
CID446495-Sp0	0.1	5	0.47738317	0.40668124	0.6191565
CID14337642-Sp0	0.1	5	0.585973	0.49027732	0.56801164
CID91853110-Sp0	0.1	5	0.8375467	0.15038528	2.1432014
CID126970628-Sp0	0.1	5	0.41584235	0.33446133	0.48628926
CID168360251-Sp0	0.1	5	0.8548573	0.49317914	2.4014864
CID91859421-Sp0	0.1	5	0.5296571	0.40135404	0.7782254
CID168361170-Sp0	0.1	5	0.5478207	0.60556996	0.9814564
CID168364224-Sp0	0.1	5	0.86684144	0.5831617	1.8673921
CID168375890-Sp0	0.1	5	0.6274172	0.59743977	0.61762726
CID91525512-Sp0	0.1	5	0.6019628	0.5853962	0.6000607
CID446495-Sp0	1.0	5	1.0328577	1.0095537	1.0887507
CID14337642-Sp0	1.0	5	0.73998535	0.7195938	0.73514533
CID91853110-Sp0	1.0	5	1.2694571	0.5532001	2.5661027
CID126970628-Sp0	1.0	5	0.8055408	0.7980481	0.8088707
CID168360251-Sp0	1.0	5	1.2915449	0.9060007	2.814517
CID91859421-Sp0	1.0	5	1.1028062	1.0399096	1.2638006
CID168361170-Sp0	1.0	5	1.1350093	1.2018775	1.4232074
CID168364224-Sp0	1.0	5	1.3953004	1.0842624	2.290247
CID168375890-Sp0	1.0	5	0.71517193	0.71284	0.7106303
CID91525512-Sp0	1.0	5	0.7036058	0.704078	0.6938932
CID446495-Sp0	10.0	5	1.2384892	1.2633126	1.2157127
CID14337642-Sp0	10.0	5	0.8101907	0.7998284	0.80910826
CID91853110-Sp0	10.0	5	4.1001773	3.6358666	4.4877167
CID126970628-Sp0	10.0	5	0.88207686	0.9068741	0.8722513
CID168360251-Sp0	10.0	5	4.4664636	4.1894326	4.9396405
CID91859421-Sp0	10.0	5	1.4432801	1.458704	1.4143822
CID168361170-Sp0	10.0	5	2.0524094	2.100205	2.0646133
CID168364224-Sp0	10.0	5	3.3932927	3.1477616	3.552606
CID168375890-Sp0	10.0	5	0.7887012	0.7895674	0.79669523
CID91525512-Sp0	10.0	5	0.786072	0.79311544	0.7870878
CID446495-Sp0	0.1	4	0.7327918	0.7923409	0.8935237
CID14337642-Sp0	0.1	4	0.64705145	0.663221	0.69423074
CID91853110-Sp0	0.1	4	1.1826241	0.8598045	2.8932426
CID126970628-Sp0	0.1	4	0.45980757	0.4157866	0.57276314
CID168360251-Sp0	0.1	4	1.3991834	1.5692593	3.1216934
CID91859421-Sp0	0.1	4	0.58497834	0.604746	0.9291284
CID168361170-Sp0	0.1	4	1.1659046	1.3238341	1.7111738
CID168364224-Sp0	0.1	4	1.3554833	1.3882015	2.4636497
CID168375890-Sp0	0.1	4	0.64376354	0.65901005	0.68263704
CID91525512-Sp0	0.1	4	0.61805546	0.6592572	0.6536541
CID446495-Sp0	1.0	4	1.1406316	1.2243689	1.2028692
CID14337642-Sp0	1.0	4	0.73022294	0.7720617	0.7773224
CID91853110-Sp0	1.0	4	1.6296207	1.4167585	3.2561421
CID126970628-Sp0	1.0	4	0.7899432	0.8409083	0.8349942
CID168360251-Sp0	1.0	4	1.8780652	2.0752802	3.4865057
CID91859421-Sp0	1.0	4	1.0891615	1.1505134	1.341265
CID168361170-Sp0	1.0	4	1.6099579	1.7666371	2.032158
CID168364224-Sp0	1.0	4	1.8158976	1.8866324	2.8224256
CID168375890-Sp0	1.0	4	0.72033155	0.7508261	0.7580923
CID91525512-Sp0	1.0	4	0.6878878	0.73927045	0.7243401
CID446495-Sp0	10.0	4	1.2528422	1.3134373	1.2512004
CID14337642-Sp0	10.0	4	0.77294564	0.8154783	0.8150334
CID91853110-Sp0	10.0	4	3.9666173	3.9205503	4.618755
CID126970628-Sp0	10.0	4	0.83008564	0.88625586	0.85750127
CID168360251-Sp0	10.0	4	4.5444827	4.5722275	5.03721
CID91859421-Sp0	10.0	4	1.5172094	1.5713825	1.5443151
CID168361170-Sp0	10.0	4	2.2287474	2.3457043	2.386589
CID168364224-Sp0	10.0	4	3.6404068	3.6332116	3.959988
CID168375890-Sp0	10.0	4	0.7617388	0.79636264	0.8010027
CID91525512-Sp0	10.0	4	0.74645036	0.7896075	0.7770674
CID446495-Sp0	0.1	0	0.91997176	0.8621581	0.87067133
CID14337642-Sp0	0.1	0	0.6309743	0.4617066	0.563146
CID91853110-Sp0	0.1	0	0.6760221	-0.0055433	1.8176458
CID126970628-Sp0	0.1	0	0.58567166	0.4400371	0.5390714
CID168360251-Sp0	0.1	0	0.7335209	0.095586255	2.0229244
CID91859421-Sp0	0.1	0	0.64216965	0.39684033	0.8511721
CID168361170-Sp0	0.1	0	0.97098744	0.69045615	1.2119747
CID168364224-Sp0	0.1	0	1.2272062	0.5597458	1.9391807
CID168375890-Sp0	0.1	0	0.6277239	0.46147648	0.5679307
CID91525512-Sp0	0.1	0	0.6645736	0.66079783	0.6157591
CID446495-Sp0	1.0	0	1.1802094	1.1422098	1.150261
CID14337642-Sp0	1.0	0	0.74743694	0.71382177	0.711126
CID91853110-Sp0	1.0	0	1.2333134	0.02676484	2.4397411
CID126970628-Sp0	1.0	0	0.78890806	0.7745691	0.75312525
CID168360251-Sp0	1.0	0	1.3637826	0.7497262	2.676193
CID91859421-Sp0	1.0	0	1.3132846	1.2282033	1.4473525
CID168361170-Sp0	1.0	0	1.7177831	1.5987387	1.8533443
CID168364224-Sp0	1.0	0	1.9120463	1.4468677	2.583294
CID168375890-Sp0	1.0	0	0.7570534	0.71726453	0.71430427
CID91525512-Sp0	1.0	0	0.67546016	0.68475455	0.6214336
CID446495-Sp0	10.0	0	1.1789707	1.1617916	1.1532104
CID14337642-Sp0	10.0	0	0.83942795	0.85884523	0.8043138
CID91853110-Sp0	10.0	0	3.5301373	3.023541	4.10187
CID126970628-Sp0	10.0	0	0.8620843	0.88986117	0.83831435
CID168360251-Sp0	10.0	0	3.9574637	3.5845442	4.550219
CID91859421-Sp0	10.0	0	1.3771508	1.3413801	1.4256204
CID168361170-Sp0	10.0	0	2.0418835	1.9341171	2.0891087
CID168364224-Sp0	10.0	0	3.2316852	2.9120219	3.5139816
CID168375890-Sp0	10.0	0	0.8300577	0.84909755	0.80017614
CID91525512-Sp0	10.0	0	0.81286204	0.8487056	0.7752765
CID446495-Sp0	0.1	7	0.9249647	0.5266794	1.0367845
CID14337642-Sp0	0.1	7	0.7188526	0.6497382	0.70328236
CID91853110-Sp0	0.1	7	2.0130663	0.026043244	3.1076322
CID126970628-Sp0	0.1	7	0.5918437	0.33024842	0.5956457
CID168360251-Sp0	0.1	7	2.2391758	0.5777891	3.6456304
CID91859421-Sp0	0.1	7	0.90699524	0.46877307	1.1771431
CID168361170-Sp0	0.1	7	1.3948116	0.77883935	1.8254447
CID168364224-Sp0	0.1	7	2.272333	1.18191	2.9540308
CID168375890-Sp0	0.1	7	0.7067734	0.6553681	0.69767267
CID91525512-Sp0	0.1	7	0.6691034	0.60665774	0.64087737
CID446495-Sp0	1.0	7	1.0106968	0.76099515	1.1502191
CID14337642-Sp0	1.0	7	0.7420088	0.6966524	0.72386134
CID91853110-Sp0	1.0	7	2.1128943	0.24429691	3.218848
CID126970628-Sp0	1.0	7	0.6848258	0.5640898	0.714407
CID168360251-Sp0	1.0	7	2.336022	0.8134875	3.7603457
CID91859421-Sp0	1.0	7	1.0016605	0.70897233	1.2904695
CID168361170-Sp0	1.0	7	1.493606	1.0117857	1.9391978
CID168364224-Sp0	1.0	7	2.3674383	1.4196144	3.0676749
CID168375890-Sp0	1.0	7	0.72623163	0.68618095	0.7086055
CID91525512-Sp0	1.0	7	0.6957209	0.67330897	0.6756136
CID446495-Sp0	10.0	7	1.3236476	1.3318278	1.3897749
CID14337642-Sp0	10.0	7	0.8673398	0.88599956	0.9045572
CID91853110-Sp0	10.0	7	3.0336986	2.220201	4.114729
CID126970628-Sp0	10.0	7	0.9153134	0.9733473	0.9639634
CID168360251-Sp0	10.0	7	3.3081691	2.7502031	4.660806
CID91859421-Sp0	10.0	7	1.5134476	1.5370764	1.65085
CID168361170-Sp0	10.0	7	2.0788121	2.0667503	2.402892
CID168364224-Sp0	10.0	7	3.208393	2.9845638	3.817444
CID168375890-Sp0	10.0	7	0.853128	0.8625277	0.89137495
CID91525512-Sp0	10.0	7	0.84041554	0.8826356	0.88387394
CID446495-Sp0	0.1	3	0.7846594	0.76694953	0.88694435
CID14337642-Sp0	0.1	3	0.66485447	0.6881887	0.6847751
CID91853110-Sp0	0.1	3	1.5198989	1.1730369	2.8014374
CID126970628-Sp0	0.1	3	0.4931859	0.38711113	0.5852431
CID168360251-Sp0	0.1	3	1.9348779	2.0482862	3.4907162
CID91859421-Sp0	0.1	3	0.71985173	0.6242057	1.0525208
CID168361170-Sp0	0.1	3	1.3050406	1.3569381	1.7471888
CID168364224-Sp0	0.1	3	1.8074648	1.7281874	2.7475276
CID168375890-Sp0	0.1	3	0.66500247	0.6829676	0.6899336
CID91525512-Sp0	0.1	3	0.60878175	0.6373056	0.6279597
CID446495-Sp0	1.0	3	1.1107416	1.2100203	1.1769832
CID14337642-Sp0	1.0	3	0.72742015	0.76334554	0.7386739
CID91853110-Sp0	1.0	3	1.8782878	1.7265446	3.1470637
CID126970628-Sp0	1.0	3	0.7681354	0.81293786	0.82922375
CID168360251-Sp0	1.0	3	2.4253688	2.6035001	3.8671315
CID91859421-Sp0	1.0	3	1.1455905	1.2195778	1.4299661
CID168361170-Sp0	1.0	3	1.6509037	1.8143122	2.0676293
CID168364224-Sp0	1.0	3	2.2501419	2.3080707	3.118735
CID168375890-Sp0	1.0	3	0.7024002	0.7321635	0.72043526
CID91525512-Sp0	1.0	3	0.6905156	0.7314107	0.69514966
CID446495-Sp0	10.0	3	1.2110987	1.2611319	1.203824
CID14337642-Sp0	10.0	3	0.7847977	0.8272829	0.8268913
CID91853110-Sp0	10.0	3	3.6052094	3.8157926	4.3012276
CID126970628-Sp0	10.0	3	0.8157923	0.86432296	0.85583365
CID168360251-Sp0	10.0	3	4.1252985	4.460823	4.8918138
CID91859421-Sp0	10.0	3	1.4382334	1.5175157	1.5038699
CID168361170-Sp0	10.0	3	2.0171716	2.1439207	2.1344485
CID168364224-Sp0	10.0	3	3.3233593	3.508877	3.7668867
CID168375890-Sp0	10.0	3	0.763504	0.8075509	0.8126201
CID91525512-Sp0	10.0	3	0.7396429	0.78427845	0.78060234
CID446495-Sp0	0.1	2	0.74504876	0.73362064	0.8884345
CID14337642-Sp0	0.1	2	0.67655694	0.45408636	0.65319467
CID91853110-Sp0	0.1	2	1.2972102	0.068649076	2.6339025
CID126970628-Sp0	0.1	2	0.63110626	0.4247269	0.71538776
CID168360251-Sp0	0.1	2	1.3209877	1.0501503	2.9509575
CID91859421-Sp0	0.1	2	0.5741432	0.3938678	0.9791751
CID168361170-Sp0	0.1	2	1.2125754	1.0603216	1.8044517
CID168364224-Sp0	0.1	2	1.5012033	1.1549187	2.6350718
CID168375890-Sp0	0.1	2	0.7032978	0.56662166	0.70792097
CID91525512-Sp0	0.1	2	0.68808	0.6415228	0.70054466
CID446495-Sp0	1.0	2	1.1508745	1.2300287	1.2383661
CID14337642-Sp0	1.0	2	0.78570986	0.7420286	0.7887701
CID91853110-Sp0	1.0	2	1.8061556	0.569277	3.1285326
CID126970628-Sp0	1.0	2	0.83967763	0.8546177	0.89593434
CID168360251-Sp0	1.0	2	1.8050338	1.533429	3.3518548
CID91859421-Sp0	1.0	2	1.0386994	0.9420998	1.4150375
CID168361170-Sp0	1.0	2	1.6325969	1.5820136	2.1753201
CID168364224-Sp0	1.0	2	2.010961	1.7040492	3.0927548
CID168375890-Sp0	1.0	2	0.75068355	0.73204184	0.77268076
CID91525512-Sp0	1.0	2	0.7239969	0.75557053	0.7530193
CID446495-Sp0	10.0	2	1.236173	1.2466712	1.2240112
CID14337642-Sp0	10.0	2	0.8242463	0.8380276	0.8402374
CID91853110-Sp0	10.0	2	3.6991434	3.5421195	4.538427
CID126970628-Sp0	10.0	2	0.8914526	0.91814643	0.91230756
CID168360251-Sp0	10.0	2	4.1383553	4.3157134	4.8778224
CID91859421-Sp0	10.0	2	1.4942577	1.5173833	1.5474702
CID168361170-Sp0	10.0	2	2.28262	2.3516061	2.4441395
CID168364224-Sp0	10.0	2	3.4739153	3.5455008	3.9134283
CID168375890-Sp0	10.0	2	0.8148615	0.82850957	0.8355169
CID91525512-Sp0	10.0	2	0.8075524	0.82809365	0.82191086
CID446495-Sp0	0.1	6	0.50726795	0.5501857	0.70830166
CID14337642-Sp0	0.1	6	0.68570274	0.6036809	0.64848685
CID91853110-Sp0	0.1	6	1.2454945	0.34200034	2.3430912
CID126970628-Sp0	0.1	6	0.46294612	0.287372	0.4772869
CID168360251-Sp0	0.1	6	1.4180018	1.3505576	2.9597406
CID91859421-Sp0	0.1	6	0.53311324	0.3871014	0.7727574
CID168361170-Sp0	0.1	6	1.1669387	1.1820484	1.4301616
CID168364224-Sp0	0.1	6	1.3810999	1.121043	2.314181
CID168375890-Sp0	0.1	6	0.6683231	0.5985613	0.62943566
CID91525512-Sp0	0.1	6	0.600827	0.5578884	0.5946938
CID446495-Sp0	1.0	6	1.1162606	1.1838032	1.1945
CID14337642-Sp0	1.0	6	0.7255567	0.72791123	0.7336998
CID91853110-Sp0	1.0	6	1.7146599	1.0193247	2.8330529
CID126970628-Sp0	1.0	6	0.8079484	0.8173457	0.821872
CID168360251-Sp0	1.0	6	2.0260718	1.9876288	3.4235704
CID91859421-Sp0	1.0	6	1.0495379	1.0620332	1.2464272
CID168361170-Sp0	1.0	6	1.7047284	1.7791733	1.92137
CID168364224-Sp0	1.0	6	1.9434942	1.7631214	2.7688136
CID168375890-Sp0	1.0	6	0.7098791	0.71527034	0.71013284
CID91525512-Sp0	1.0	6	0.6865618	0.70964646	0.6948806
CID446495-Sp0	10.0	6	1.2187006	1.2215053	1.2273631
CID14337642-Sp0	10.0	6	0.7717193	0.7866471	0.80251193
CID91853110-Sp0	10.0	6	3.7693899	3.684692	4.350655
CID126970628-Sp0	10.0	6	0.8343791	0.8629509	0.86187685
CID168360251-Sp0	10.0	6	4.33384	4.327456	4.8535833
CID91859421-Sp0	10.0	6	1.485327	1.470641	1.4940058
CID168361170-Sp0	10.0	6	2.15827	2.2349112	2.2528226
CID168364224-Sp0	10.0	6	3.4764683	3.451032	3.7507463
CID168375890-Sp0	10.0	6	0.76426506	0.7756025	0.79406774
CID91525512-Sp0	10.0	6	0.7378731	0.7713645	0.777485
CID446495-Sp0	0.1	9	0.7075598	0.74210906	0.84257257
CID14337642-Sp0	0.1	9	0.6482592	0.5240705	0.6019567
CID91853110-Sp0	0.1	9	0.99102575	0.14872077	2.194418
CID126970628-Sp0	0.1	9	0.47182834	0.37431097	0.5356883
CID168360251-Sp0	0.1	9	1.1354393	0.8518468	2.7449327
CID91859421-Sp0	0.1	9	0.5482438	0.46391988	0.9313097
CID168361170-Sp0	0.1	9	0.9163638	1.0199194	1.461798
CID168364224-Sp0	0.1	9	1.5064764	1.2921579	2.5457177
CID168375890-Sp0	0.1	9	0.67786795	0.59409493	0.64881456
CID91525512-Sp0	0.1	9	0.6477575	0.6348525	0.6324676
CID446495-Sp0	1.0	9	1.2532868	1.2809689	1.2576244
CID14337642-Sp0	1.0	9	0.75991404	0.733395	0.74487615
CID91853110-Sp0	1.0	9	1.6714798	0.9731078	2.7737248
CID126970628-Sp0	1.0	9	0.80989957	0.81934166	0.8304566
CID168360251-Sp0	1.0	9	1.8535726	1.6517463	3.300752
CID91859421-Sp0	1.0	9	1.2416325	1.2355129	1.441169
CID168361170-Sp0	1.0	9	1.6662747	1.7812432	1.9930208
CID168364224-Sp0	1.0	9	2.2017183	2.0736907	3.0388458
CID168375890-Sp0	1.0	9	0.7444465	0.706919	0.7164096
CID91525512-Sp0	1.0	9	0.7283416	0.7478328	0.72914165
CID446495-Sp0	10.0	9	1.3891529	1.368646	1.3567156
CID14337642-Sp0	10.0	9	0.8076838	0.8033712	0.7951207
CID91853110-Sp0	10.0	9	3.9641695	3.7464244	4.4421444
CID126970628-Sp0	10.0	9	0.8680315	0.87696326	0.870401
CID168360251-Sp0	10.0	9	4.4759	4.28096	4.88348
CID91859421-Sp0	10.0	9	1.5793743	1.554907	1.601336
CID168361170-Sp0	10.0	9	2.2637062	2.2862792	2.3946967
CID168364224-Sp0	10.0	9	3.6730351	3.5442657	3.9192986
CID168375890-Sp0	10.0	9	0.78546935	0.7747585	0.7680501
CID91525512-Sp0	10.0	9	0.78869694	0.79029477	0.78489625
CID446495-Sp0	0.1	8	0.53636134	0.36567515	0.53567046
CID14337642-Sp0	0.1	8	0.5570336	0.31226158	0.46835226
CID91853110-Sp0	0.1	8	0.6618351	-0.006602418	1.7243642
CID126970628-Sp0	0.1	8	0.40077737	0.20375228	0.40682942
CID168360251-Sp0	0.1	8	0.9423087	0.11722015	2.1528568
CID91859421-Sp0	0.1	8	0.6737129	0.45878115	0.86464775
CID168361170-Sp0	0.1	8	0.788593	0.6221848	1.2338588
CID168364224-Sp0	0.1	8	1.30142	0.51214015	2.000663
CID168375890-Sp0	0.1	8	0.49321058	0.27609193	0.4259451
CID91525512-Sp0	0.1	8	0.5448329	0.45475438	0.5092148
CID446495-Sp0	1.0	8	1.0671333	1.0514274	1.0573843
CID14337642-Sp0	1.0	8	0.7221604	0.67769814	0.71258837
CID91853110-Sp0	1.0	8	1.2315377	-0.0009865537	2.285148
CID126970628-Sp0	1.0	8	0.7647329	0.7552272	0.78817374
CID168360251-Sp0	1.0	8	1.5408856	0.735175	2.6671896
CID91859421-Sp0	1.0	8	1.210962	1.1442822	1.3248276
CID168361170-Sp0	1.0	8	1.3329166	1.3098102	1.7372181
CID168364224-Sp0	1.0	8	1.8661832	1.1810946	2.5028653
CID168375890-Sp0	1.0	8	0.70331216	0.6833818	0.70675397
CID91525512-Sp0	1.0	8	0.6582921	0.68034303	0.66192955
CID446495-Sp0	10.0	8	1.2262319	1.2145281	1.2079135
CID14337642-Sp0	10.0	8	0.7813428	0.75911164	0.74783367
CID91853110-Sp0	10.0	8	3.9846094	3.308952	4.330822
CID126970628-Sp0	10.0	8	0.8505541	0.8710867	0.8456554
CID168360251-Sp0	10.0	8	4.4170785	3.960292	4.598406
CID91859421-Sp0	10.0	8	1.5037731	1.4651747	1.5091753
CID168361170-Sp0	10.0	8	2.2311056	2.1942086	2.3018954
CID168364224-Sp0	10.0	8	3.558135	3.276823	3.741904
CID168375890-Sp0	10.0	8	0.7826165	0.7671555	0.75038743
CID91525512-Sp0	10.0	8	0.75335956	0.738665	0.7084597
CID91846349-Sp0	0.1	1	0.48371908	0.18569039	0.47371385
CID91856238-Sp0	0.1	1	1.0265962	0.19893081	1.4430914
CID91861100-Sp0	0.1	1	0.43249586	-0.002882898	0.5567551
CID91851583-Sp0	0.1	1	0.59366363	0.37030125	0.74085283
CID168371296-Sp0	0.1	1	0.63152647	0.30550003	0.68508524
CID168372285-Sp0	0.1	1	0.52869	0.4526672	0.51459706
CID10328925-Sp0	0.1	1	0.5635663	0.05820842	0.9433161
CID91845526-Sp0	0.1	1	0.60144	0.21059166	0.6892966
CID91858742-Sp0	0.1	1	0.63410693	0.45683372	0.70077544
CID146672547-Sp0	0.1	1	0.4624965	-0.004822441	1.7849772
CID91846349-Sp0	1.0	1	0.9488212	0.8329985	0.9271283
CID91856238-Sp0	1.0	1	1.6314118	1.0003504	2.0441813
CID91861100-Sp0	1.0	1	1.0041711	0.4658181	1.2108343
CID91851583-Sp0	1.0	1	1.0784352	0.90165377	1.0888395
CID168371296-Sp0	1.0	1	1.031241	0.8285763	1.0494903
CID168372285-Sp0	1.0	1	0.6200149	0.58282876	0.5957359
CID10328925-Sp0	1.0	1	1.2085332	0.8562062	1.5507753
CID91845526-Sp0	1.0	1	1.1060871	0.8506751	1.1339571
CID91858742-Sp0	1.0	1	0.90349627	0.82246435	0.9257803
CID146672547-Sp0	1.0	1	1.0528089	0.2685002	2.3984385
CID91846349-Sp0	10.0	1	0.98831123	0.96728826	0.97448325
CID91856238-Sp0	10.0	1	2.8483217	2.4705477	2.7860057
CID91861100-Sp0	10.0	1	1.5037491	1.3508697	1.4704757
CID91851583-Sp0	10.0	1	1.0993414	1.0475726	1.0914853
CID168371296-Sp0	10.0	1	1.0518572	1.0071181	1.048213
CID168372285-Sp0	10.0	1	0.69620633	0.7276175	0.7113866
CID10328925-Sp0	10.0	1	1.781778	1.5985441	1.740457
CID91845526-Sp0	10.0	1	1.1845406	1.1009835	1.1676037
CID91858742-Sp0	10.0	1	0.9526103	0.9328433	0.95941556
CID146672547-Sp0	10.0	1	3.2398875	2.5949962	3.2780335
CID91846349-Sp0	0.1	5	0.37563178	0.3647164	0.4926496
CID91856238-Sp0	0.1	5	0.8227761	0.6361569	1.3741095
CID91861100-Sp0	0.1	5	0.6323272	0.22928965	0.84923244
CID91851583-Sp0	0.1	5	0.6712059	0.63031924	0.79057086
CID168371296-Sp0	0.1	5	0.6101197	0.4824067	0.7174493
CID168372285-Sp0	0.1	5	0.38782638	0.2666658	0.3516309
CID10328925-Sp0	0.1	5	0.2996	0.14660135	0.7945963
CID91845526-Sp0	0.1	5	0.43661878	0.24770516	0.6161282
CID91858742-Sp0	0.1	5	0.5813345	0.6425252	0.6113161
CID146672547-Sp0	0.1	5	0.5551313	0.3537308	1.9240227
CID91846349-Sp0	1.0	5	0.9017595	0.9227106	0.9395517
CID91856238-Sp0	1.0	5	1.393091	1.2354059	1.8655256
CID91861100-Sp0	1.0	5	1.1761687	0.8359742	1.324896
CID91851583-Sp0	1.0	5	1.0570266	1.0261172	1.0980724
CID168371296-Sp0	1.0	5	1.0298681	0.9914156	1.064822
CID168372285-Sp0	1.0	5	0.5537048	0.5057622	0.52814204
CID10328925-Sp0	1.0	5	0.80739164	0.61923474	1.2305253
CID91845526-Sp0	1.0	5	0.9918363	0.9067644	1.0871828
CID91858742-Sp0	1.0	5	0.8279735	0.887234	0.83316946
CID146672547-Sp0	1.0	5	1.0158256	0.7622982	2.3634493
CID91846349-Sp0	10.0	5	0.98366845	1.0095333	0.98347247
CID91856238-Sp0	10.0	5	2.7519884	2.653996	2.7305188
CID91861100-Sp0	10.0	5	1.6279966	1.5331234	1.5568284
CID91851583-Sp0	10.0	5	1.0959059	1.107588	1.0811334
CID168371296-Sp0	10.0	5	1.0758767	1.079236	1.0584992
CID168372285-Sp0	10.0	5	0.64848423	0.6263987	0.6571417
CID10328925-Sp0	10.0	5	1.7280173	1.651167	1.6872592
CID91845526-Sp0	10.0	5	1.184632	1.1807543	1.1641463
CID91858742-Sp0	10.0	5	0.90157783	0.9335014	0.923049
CID146672547-Sp0	10.0	5	3.2992077	3.0806231	3.6681838
CID91846349-Sp0	0.1	4	0.5692186	0.6482216	0.71527904
CID91856238-Sp0	0.1	4	1.4467072	1.5489887	2.1428487
CID91861100-Sp0	0.1	4	0.84090126	0.6470376	1.2681353
CID91851583-Sp0	0.1	4	0.62544745	0.6508004	0.86274165
CID168371296-Sp0	0.1	4	0.66909105	0.6600561	0.8618635
CID168372285-Sp0	0.1	4	0.41009328	0.32246357	0.45810953
CID10328925-Sp0	0.1	4	0.41303208	0.37771422	0.96297973
CID91845526-Sp0	0.1	4	0.55826354	0.5142823	0.7983433
CID91858742-Sp0	0.1	4	0.76770675	0.8814591	0.8281046
CID146672547-Sp0	0.1	4	0.7992915	0.84712005	2.3806455
CID91846349-Sp0	1.0	4	0.8942282	0.960099	0.94057417
CID91856238-Sp0	1.0	4	1.8936133	2.0057957	2.4882674
CID91861100-Sp0	1.0	4	1.2362398	1.1882372	1.5880222
CID91851583-Sp0	1.0	4	1.0070957	1.0750668	1.1184828
CID168371296-Sp0	1.0	4	0.99613	1.042164	1.0854743
CID168372285-Sp0	1.0	4	0.5480879	0.5372956	0.57081354
CID10328925-Sp0	1.0	4	0.9757893	0.97069204	1.4078417
CID91845526-Sp0	1.0	4	1.0148652	1.0586028	1.1536918
CID91858742-Sp0	1.0	4	0.84042567	0.92221594	0.8793415
CID146672547-Sp0	1.0	4	1.2747142	1.3626214	2.720399
CID91846349-Sp0	10.0	4	0.9613935	1.0195087	0.97828907
CID91856238-Sp0	10.0	4	3.0438094	3.0788105	3.2032306
CID91861100-Sp0	10.0	4	1.5654755	1.577447	1.655396
CID91851583-Sp0	10.0	4	1.0785477	1.1302389	1.1082573
CID168371296-Sp0	10.0	4	1.05709	1.1022476	1.096401
CID168372285-Sp0	10.0	4	0.58766156	0.60753155	0.62675184
CID10328925-Sp0	10.0	4	1.7685978	1.8158005	1.898946
CID91845526-Sp0	10.0	4	1.1932102	1.236107	1.2304757
CID91858742-Sp0	10.0	4	0.90657306	0.973735	0.96310467
CID146672547-Sp0	10.0	4	3.24568	3.2858016	3.7741046
CID91846349-Sp0	0.1	0	0.5406545	0.49599504	0.578332
CID91856238-Sp0	0.1	0	1.2594829	0.8502756	1.6334721
CID91861100-Sp0	0.1	0	0.65543276	0.09740396	0.8305431
CID91851583-Sp0	0.1	0	0.72019166	0.49326667	0.7405642
CID168371296-Sp0	0.1	0	0.7619294	0.5782634	0.7396925
CID168372285-Sp0	0.1	0	0.50079334	0.46990597	0.42035705
CID10328925-Sp0	0.1	0	0.5467535	0.1950939	0.818117
CID91845526-Sp0	0.1	0	0.6449834	0.35430333	0.6616115
CID91858742-Sp0	0.1	0	0.8698842	0.84805983	0.85046095
CID146672547-Sp0	0.1	0	0.5970966	-0.0004007466	1.7157261
CID91846349-Sp0	1.0	0	0.8789781	0.86165583	0.8657259
CID91856238-Sp0	1.0	0	2.0026333	1.7443469	2.2982907
CID91861100-Sp0	1.0	0	1.2619421	0.9773313	1.4177959
CID91851583-Sp0	1.0	0	1.0586925	0.98419875	1.0630162
CID168371296-Sp0	1.0	0	1.0231279	0.95367134	0.9974119
CID168372285-Sp0	1.0	0	0.533096	0.53183436	0.4529633
CID10328925-Sp0	1.0	0	1.2303772	1.0262203	1.4628397
CID91845526-Sp0	1.0	0	1.0968062	0.9918747	1.1062502
CID91858742-Sp0	1.0	0	0.92227954	0.9315759	0.8840878
CID146672547-Sp0	1.0	0	1.2025045	0.64787465	2.347306
CID91846349-Sp0	10.0	0	0.9583223	0.9732457	0.9418291
CID91856238-Sp0	10.0	0	2.6763859	2.4494348	2.8005142
CID91861100-Sp0	10.0	0	1.427272	1.3271637	1.4803684
CID91851583-Sp0	10.0	0	1.0510976	1.0427337	1.0483198
CID168371296-Sp0	10.0	0	1.038368	1.0219238	1.0171185
CID168372285-Sp0	10.0	0	0.7083657	0.7527232	0.6652587
CID10328925-Sp0	10.0	0	1.6369095	1.5509722	1.6868215
CID91845526-Sp0	10.0	0	1.1182865	1.0909234	1.0951873
CID91858742-Sp0	10.0	0	0.95228034	0.97432864	0.92966336
CID146672547-Sp0	10.0	0	2.9419096	2.622301	3.3627875
CID91846349-Sp0	0.1	7	0.686925	0.4272739	0.8176534
CID91856238-Sp0	0.1	7	2.0492332	1.2622013	2.5518832
CID91861100-Sp0	0.1	7	0.94558156	0.0635753	1.1954525
CID91851583-Sp0	0.1	7	0.79765904	0.5185243	0.90281165
CID168371296-Sp0	0.1	7	0.8260483	0.543502	0.9013565
CID168372285-Sp0	0.1	7	0.453932	0.27879125	0.38753653
CID10328925-Sp0	0.1	7	0.9783182	0.22963679	1.2265128
CID91845526-Sp0	0.1	7	0.8721364	0.4277371	0.9392239
CID91858742-Sp0	0.1	7	0.6941758	0.6110737	0.79623646
CID146672547-Sp0	0.1	7	1.6379702	0.42925805	2.6554523
CID91846349-Sp0	1.0	7	0.7816322	0.6573664	0.92823344
CID91856238-Sp0	1.0	7	2.1468353	1.4977667	2.665033
CID91861100-Sp0	1.0	7	1.05683	0.30317968	1.3119978
CID91851583-Sp0	1.0	7	0.88194245	0.7355386	1.0104812
CID168371296-Sp0	1.0	7	0.91207695	0.7598002	1.007327
CID168372285-Sp0	1.0	7	0.5251674	0.45143068	0.48341522
CID10328925-Sp0	1.0	7	1.075458	0.4675944	1.3408573
CID91845526-Sp0	1.0	7	0.96126467	0.66987956	1.054498
CID91858742-Sp0	1.0	7	0.7624618	0.7593268	0.86680263
CID146672547-Sp0	1.0	7	1.7302976	0.66178477	2.766583
CID91846349-Sp0	10.0	7	1.0653167	1.0977713	1.1299797
CID91856238-Sp0	10.0	7	2.8369257	2.7689242	3.282106
CID91861100-Sp0	10.0	7	1.6343582	1.557263	1.7914764
CID91851583-Sp0	10.0	7	1.161807	1.1857034	1.2163676
CID168371296-Sp0	10.0	7	1.137021	1.1505628	1.1809183
CID168372285-Sp0	10.0	7	0.6568861	0.67756927	0.70164347
CID10328925-Sp0	10.0	7	1.7132019	1.7053581	1.8835653
CID91845526-Sp0	10.0	7	1.2624949	1.2649976	1.304827
CID91858742-Sp0	10.0	7	0.972883	1.0025192	1.0356859
CID146672547-Sp0	10.0	7	2.6623485	2.3435364	3.534361
CID91846349-Sp0	0.1	3	0.60057926	0.5726962	0.6956353
CID91856238-Sp0	0.1	3	1.5862596	1.6110115	2.2390802
CID91861100-Sp0	0.1	3	0.79145694	0.44860727	1.0272158
CID91851583-Sp0	0.1	3	0.616046	0.52074206	0.7981985
CID168371296-Sp0	0.1	3	0.74066514	0.67506653	0.8443467
CID168372285-Sp0	0.1	3	0.40214685	0.26812336	0.38423425
CID10328925-Sp0	0.1	3	0.66751075	0.47782987	1.1234264
CID91845526-Sp0	0.1	3	0.7073488	0.53563374	0.8537372
CID91858742-Sp0	0.1	3	0.6511096	0.6938332	0.82235533
CID146672547-Sp0	0.1	3	1.2177508	1.2601827	2.4941988
CID91846349-Sp0	1.0	3	0.88229835	0.9659036	0.94657075
CID91856238-Sp0	1.0	3	2.0075889	2.1321778	2.597453
CID91861100-Sp0	1.0	3	1.1943147	1.1102295	1.412299
CID91851583-Sp0	1.0	3	0.9499488	1.0010966	1.0884441
CID168371296-Sp0	1.0	3	0.9722027	1.0203189	1.0490005
CID168372285-Sp0	1.0	3	0.5521431	0.5518379	0.55650723
CID10328925-Sp0	1.0	3	1.095316	1.12193	1.5154611
CID91845526-Sp0	1.0	3	1.0478915	1.089179	1.1808612
CID91858742-Sp0	1.0	3	0.76974326	0.8520548	0.9075836
CID146672547-Sp0	1.0	3	1.6622074	1.8063977	2.8658597
CID91846349-Sp0	10.0	3	0.935021	0.9730679	0.95703995
CID91856238-Sp0	10.0	3	2.7407568	2.875571	2.9676585
CID91861100-Sp0	10.0	3	1.4845657	1.5229168	1.5207058
CID91851583-Sp0	10.0	3	1.0328361	1.072263	1.0613925
CID168371296-Sp0	10.0	3	1.0170612	1.0516266	1.0478252
CID168372285-Sp0	10.0	3	0.5942394	0.63732105	0.63946706
CID10328925-Sp0	10.0	3	1.6990476	1.785014	1.8056138
CID91845526-Sp0	10.0	3	1.1280789	1.1713822	1.1616927
CID91858742-Sp0	10.0	3	0.8408042	0.8906738	0.9094527
CID146672547-Sp0	10.0	3	3.0170083	3.2722087	3.602221
CID91846349-Sp0	0.1	2	0.66543126	0.6304388	0.8082424
CID91856238-Sp0	0.1	2	1.5338966	1.3877302	2.3319495
CID91861100-Sp0	0.1	2	0.8624126	0.2341393	1.1425471
CID91851583-Sp0	0.1	2	0.79420304	0.62737226	1.020239
CID168371296-Sp0	0.1	2	0.8310986	0.65702546	1.0164629
CID168372285-Sp0	0.1	2	0.48819077	0.22497171	0.43578136
CID10328925-Sp0	0.1	2	0.60278106	0.26154077	1.0680714
CID91845526-Sp0	0.1	2	0.7790413	0.5070939	1.0285833
CID91858742-Sp0	0.1	2	0.7926214	0.77901834	0.88548356
CID146672547-Sp0	0.1	2	1.0000273	0.5618037	2.3152494
CID91846349-Sp0	1.0	2	0.9474094	1.0309995	1.0235032
CID91856238-Sp0	1.0	2	2.0224438	1.9382265	2.736343
CID91861100-Sp0	1.0	2	1.1734529	0.7281784	1.4397736
CID91851583-Sp0	1.0	2	1.0603137	1.0826954	1.2010696
CID168371296-Sp0	1.0	2	1.055631	1.0752803	1.1774111
CID168372285-Sp0	1.0	2	0.6075615	0.53256035	0.58575773
CID10328925-Sp0	1.0	2	1.0774499	0.7821753	1.541057
CID91845526-Sp0	1.0	2	1.0823065	1.0653415	1.2776902
CID91858742-Sp0	1.0	2	0.919032	0.9655612	0.9713338
CID146672547-Sp0	1.0	2	1.4803472	1.0761942	2.7794404
CID91846349-Sp0	10.0	2	1.0261376	1.0414875	1.0276995
CID91856238-Sp0	10.0	2	2.9867911	3.0511858	3.177858
CID91861100-Sp0	10.0	2	1.6182172	1.588925	1.6640016
CID91851583-Sp0	10.0	2	1.1117473	1.1285294	1.1413015
CID168371296-Sp0	10.0	2	1.069108	1.0755104	1.0921695
CID168372285-Sp0	10.0	2	0.6619596	0.6787075	0.68501323
CID10328925-Sp0	10.0	2	1.7899947	1.7977937	1.8812549
CID91845526-Sp0	10.0	2	1.194012	1.2001077	1.2211866
CID91858742-Sp0	10.0	2	0.9556364	0.97785103	0.98932594
CID146672547-Sp0	10.0	2	3.164377	3.2032657	3.759166
CID91846349-Sp0	0.1	6	0.36487097	0.42155272	0.50280476
CID91856238-Sp0	0.1	6	1.2921752	1.2556771	1.9254234
CID91861100-Sp0	0.1	6	0.6961588	0.23700535	0.8105675
CID91851583-Sp0	0.1	6	0.64581007	0.57787806	0.76891303
CID168371296-Sp0	0.1	6	0.5922067	0.5094101	0.72957325
CID168372285-Sp0	0.1	6	0.3268095	0.14866441	0.2598855
CID10328925-Sp0	0.1	6	0.49603713	0.15664773	0.86684537
CID91845526-Sp0	0.1	6	0.6002264	0.45353472	0.726794
CID91858742-Sp0	0.1	6	0.6475231	0.6905127	0.6652527
CID146672547-Sp0	0.1	6	0.7952758	0.70222443	2.1962671
CID91846349-Sp0	1.0	6	0.8924254	0.9439435	0.9399568
CID91856238-Sp0	1.0	6	1.8857296	1.8694365	2.4049287
CID91861100-Sp0	1.0	6	1.1950884	0.98879784	1.3146638
CID91851583-Sp0	1.0	6	1.038367	1.0679231	1.0929499
CID168371296-Sp0	1.0	6	0.966241	1.0187944	1.0699319
CID168372285-Sp0	1.0	6	0.5570295	0.490884	0.5242262
CID10328925-Sp0	1.0	6	0.9931645	0.8603739	1.3643011
CID91845526-Sp0	1.0	6	1.0935501	1.1262083	1.2015768
CID91858742-Sp0	1.0	6	0.84538466	0.89693916	0.8650323
CID146672547-Sp0	1.0	6	1.388862	1.3442342	2.653312
CID91846349-Sp0	10.0	6	0.9587964	0.96110433	0.9745977
CID91856238-Sp0	10.0	6	2.9132757	2.9137273	3.0063517
CID91861100-Sp0	10.0	6	1.4903289	1.455475	1.4943825
CID91851583-Sp0	10.0	6	1.0485529	1.059338	1.0683305
CID168371296-Sp0	10.0	6	0.99479705	1.0210131	1.0369219
CID168372285-Sp0	10.0	6	0.5860135	0.59010476	0.62263966
CID10328925-Sp0	10.0	6	1.7164956	1.719395	1.7699628
CID91845526-Sp0	10.0	6	1.1651913	1.1821592	1.1978687
CID91858742-Sp0	10.0	6	0.8883495	0.92653245	0.9286871
CID146672547-Sp0	10.0	6	2.9978826	3.0783913	3.5449111
CID91846349-Sp0	0.1	9	0.4492802	0.4002369	0.5547786
CID91856238-Sp0	0.1	9	1.3866107	1.3778298	2.161095
CID91861100-Sp0	0.1	9	0.6354432	0.15795802	0.7947769
CID91851583-Sp0	0.1	9	0.7119866	0.6361463	0.8846468
CID168371296-Sp0	0.1	9	0.7952706	0.63969886	0.8609662
CID168372285-Sp0	0.1	9	0.36019164	0.1930743	0.31209236
CID10328925-Sp0	0.1	9	0.5143875	0.3566981	0.9788871
CID91845526-Sp0	0.1	9	0.69504756	0.5014182	0.8702385
CID91858742-Sp0	0.1	9	0.6932698	0.782491	0.7732214
CID146672547-Sp0	0.1	9	0.88929313	0.6825914	2.1796641
CID91846349-Sp0	1.0	9	0.95885044	0.97650665	0.97495496
CID91856238-Sp0	1.0	9	2.1490107	2.145779	2.6842484
CID91861100-Sp0	1.0	9	1.3363491	1.0213195	1.3801023
CID91851583-Sp0	1.0	9	1.0805587	1.0733066	1.1531514
CID168371296-Sp0	1.0	9	1.0975631	1.0637103	1.1213069
CID168372285-Sp0	1.0	9	0.57531905	0.523737	0.53946763
CID10328925-Sp0	1.0	9	1.2114041	1.1480047	1.5134752
CID91845526-Sp0	1.0	9	1.2077814	1.1491392	1.2606158
CID91858742-Sp0	1.0	9	0.8476881	0.90826225	0.86050737
CID146672547-Sp0	1.0	9	1.5934677	1.4806323	2.6988013
CID91846349-Sp0	10.0	9	1.0547686	1.0498222	1.0405703
CID91856238-Sp0	10.0	9	3.0927608	3.019498	3.2117288
CID91861100-Sp0	10.0	9	1.6756281	1.6176898	1.6706021
CID91851583-Sp0	10.0	9	1.1503422	1.1395732	1.1537215
CID168371296-Sp0	10.0	9	1.1489351	1.1316488	1.134754
CID168372285-Sp0	10.0	9	0.63662905	0.6221735	0.6430506
CID10328925-Sp0	10.0	9	1.7939119	1.7661566	1.8698957
CID91845526-Sp0	10.0	9	1.2890725	1.2608644	1.2817737
CID91858742-Sp0	10.0	9	0.9456433	0.96952426	0.9702382
CID146672547-Sp0	10.0	9	3.3120255	3.1815598	3.679687
CID91846349-Sp0	0.1	8	0.34705463	0.26407418	0.35180485
CID91856238-Sp0	0.1	8	1.037453	0.5817143	1.5667089
CID91861100-Sp0	0.1	8	0.47783506	-0.0013250953	0.53235906
CID91851583-Sp0	0.1	8	0.6845402	0.5000321	0.7524152
CID168371296-Sp0	0.1	8	0.72864693	0.44819108	0.7147074
CID168372285-Sp0	0.1	8	0.43276194	0.27021003	0.33570725
CID10328925-Sp0	0.1	8	0.48706594	0.04780949	0.80176497
CID91845526-Sp0	0.1	8	0.56832445	0.19656688	0.61927575
CID91858742-Sp0	0.1	8	0.6583902	0.7192203	0.66781825
CID146672547-Sp0	0.1	8	0.8301266	0.10503703	1.9267627
CID91846349-Sp0	1.0	8	0.82349783	0.85151076	0.8224876
CID91856238-Sp0	1.0	8	1.6214595	1.266099	2.0586414
CID91861100-Sp0	1.0	8	1.0711457	0.53019243	1.0868591
CID91851583-Sp0	1.0	8	1.0424277	1.0201095	1.0903423
CID168371296-Sp0	1.0	8	1.0236698	0.98823965	1.0539762
CID168372285-Sp0	1.0	8	0.53736323	0.5095204	0.50884223
CID10328925-Sp0	1.0	8	1.0718746	0.72404695	1.3316939
CID91845526-Sp0	1.0	8	1.0724849	0.9376031	1.1254203
CID91858742-Sp0	1.0	8	0.8410423	0.89662635	0.85117304
CID146672547-Sp0	1.0	8	1.4345624	0.7334448	2.4328134
CID91846349-Sp0	10.0	8	0.9834327	0.99420726	0.9774136
CID91856238-Sp0	10.0	8	2.91267	2.7427862	2.9786408
CID91861100-Sp0	10.0	8	1.5571151	1.4829819	1.5402105
CID91851583-Sp0	10.0	8	1.1233144	1.111383	1.1275325
CID168371296-Sp0	10.0	8	1.1096375	1.0929435	1.1084229
CID168372285-Sp0	10.0	8	0.63900787	0.60316485	0.56355274
CID10328925-Sp0	10.0	8	1.7724124	1.6973009	1.8080903
CID91845526-Sp0	10.0	8	1.198676	1.1741457	1.1995922
CID91858742-Sp0	10.0	8	0.958924	0.96409464	0.94660324
CID146672547-Sp0	10.0	8	3.3378115	2.9338167	3.5525522
CID168361740-Sp0	0.1	1	0.47778612	0.3967693	0.52579653
CID168367998-Sp0	0.1	1	0.5558604	0.40938288	0.53834295
CID11979165-Sp0	0.1	1	0.64870083	0.25042722	0.7670999
CID92243964-Sp0	0.1	1	0.647659	0.28854364	0.221361
CID134749258-Sp0	0.1	1	0.72491425	0.058391623	0.84883595
CID156614693-Sp0	0.1	1	0.55298805	-0.00022469222	1.0018258
CID168373328-Sp0	0.1	1	0.59354806	0.41404104	0.42818266
CID168374317-Sp0	0.1	1	0.59983075	0.19078131	0.17880568
CID168376414-Sp0	0.1	1	0.51249987	0.2724334	0.36288026
CID50909806-Sp0	0.1	1	0.5412815	0.03993967	0.95020574
CID168361740-Sp0	1.0	1	0.67626727	0.62137306	0.6629269
CID168367998-Sp0	1.0	1	0.81218725	0.769788	0.8001188
CID11979165-Sp0	1.0	1	1.2189692	0.9924009	1.2712498
CID92243964-Sp0	1.0	1	0.83731097	0.69367576	0.6240022
CID134749258-Sp0	1.0	1	1.328145	0.9090706	1.5061402
CID156614693-Sp0	1.0	1	1.2077074	0.7995244	1.6478953
CID168373328-Sp0	1.0	1	0.6826541	0.6319596	0.624773
CID168374317-Sp0	1.0	1	0.8841218	0.70219266	0.6589284
CID168376414-Sp0	1.0	1	0.75598377	0.6837641	0.70789224
CID50909806-Sp0	1.0	1	1.1904752	0.8338151	1.5436664
CID168361740-Sp0	10.0	1	0.7263094	0.7548851	0.74052393
CID168367998-Sp0	10.0	1	0.8446435	0.844831	0.8399926
CID11979165-Sp0	10.0	1	1.490329	1.3689929	1.4541662
CID92243964-Sp0	10.0	1	0.8417942	0.82018685	0.80904126
CID134749258-Sp0	10.0	1	1.9285642	1.7384044	1.8937917
CID156614693-Sp0	10.0	1	1.896215	1.6748277	1.8593874
CID168373328-Sp0	10.0	1	0.7335983	0.74919987	0.72245044
CID168374317-Sp0	10.0	1	0.87535083	0.8466791	0.8419872
CID168376414-Sp0	10.0	1	0.7952537	0.78926635	0.7756074
CID50909806-Sp0	10.0	1	1.7826083	1.5863041	1.7447646
CID168361740-Sp0	0.1	5	0.4386562	0.33378226	0.44092086
CID168367998-Sp0	0.1	5	0.7416079	0.73672473	0.7073623
CID11979165-Sp0	0.1	5	0.5782379	0.51619875	0.74775374
CID92243964-Sp0	0.1	5	0.60064924	0.28048944	0.37464863
CID134749258-Sp0	0.1	5	0.70106506	0.48309967	0.8822267
CID156614693-Sp0	0.1	5	0.31766665	0.117196426	0.8818699
CID168373328-Sp0	0.1	5	0.5194533	0.23317364	0.3656544
CID168374317-Sp0	0.1	5	0.6139779	0.20097512	0.36569557
CID168376414-Sp0	0.1	5	0.61537015	0.44796377	0.5411249
CID50909806-Sp0	0.1	5	0.5260011	0.29053542	0.96067166
CID168361740-Sp0	1.0	5	0.6133337	0.56490123	0.6028919
CID168367998-Sp0	1.0	5	0.75415325	0.748215	0.7246213
CID11979165-Sp0	1.0	5	1.1379288	1.1438763	1.2310907
CID92243964-Sp0	1.0	5	0.73844564	0.61796975	0.6612474
CID134749258-Sp0	1.0	5	1.2735223	1.1306908	1.3940902
CID156614693-Sp0	1.0	5	0.8014463	0.5699588	1.3180028
CID168373328-Sp0	1.0	5	0.6371391	0.5330713	0.5857109
CID168374317-Sp0	1.0	5	0.8063171	0.64181614	0.7251204
CID168376414-Sp0	1.0	5	0.72263134	0.67934716	0.706856
CID50909806-Sp0	1.0	5	1.0965673	0.90704536	1.4400771
CID168361740-Sp0	10.0	5	0.6844022	0.6632309	0.6958904
CID168367998-Sp0	10.0	5	0.8465843	0.82861835	0.83511424
CID11979165-Sp0	10.0	5	1.4805756	1.5109363	1.4365244
CID92243964-Sp0	10.0	5	0.8095412	0.8072361	0.81256914
CID134749258-Sp0	10.0	5	1.9082378	1.8753994	1.8486632
CID156614693-Sp0	10.0	5	1.8744445	1.7547766	1.8375715
CID168373328-Sp0	10.0	5	0.7087325	0.69815576	0.70930004
CID168374317-Sp0	10.0	5	0.8549558	0.8602366	0.8559861
CID168376414-Sp0	10.0	5	0.80946016	0.8222689	0.8188127
CID50909806-Sp0	10.0	5	1.784314	1.7029711	1.7495224
CID168361740-Sp0	0.1	4	0.46840775	0.42405647	0.5636113
CID168367998-Sp0	0.1	4	0.7033238	0.71663904	0.6999268
CID11979165-Sp0	0.1	4	0.76517975	0.8562957	1.0497122
CID92243964-Sp0	0.1	4	0.65367496	0.48420605	0.6183901
CID134749258-Sp0	0.1	4	0.76822084	0.7272266	1.1079321
CID156614693-Sp0	0.1	4	0.392108	0.37252238	1.0790544
CID168373328-Sp0	0.1	4	0.49414438	0.32739154	0.4951122
CID168374317-Sp0	0.1	4	0.6520083	0.4309933	0.6365826
CID168376414-Sp0	0.1	4	0.63856184	0.58853877	0.66817933
CID50909806-Sp0	0.1	4	0.6199251	0.6094988	1.1812043
CID168361740-Sp0	1.0	4	0.5974677	0.58990264	0.64481115
CID168367998-Sp0	1.0	4	0.7636569	0.7978008	0.7812246
CID11979165-Sp0	1.0	4	1.2300322	1.3516916	1.4068334
CID92243964-Sp0	1.0	4	0.73828083	0.7304739	0.7308065
CID134749258-Sp0	1.0	4	1.2731583	1.270597	1.519798
CID156614693-Sp0	1.0	4	0.9619363	0.9612082	1.5236294
CID168373328-Sp0	1.0	4	0.63318753	0.59965	0.63711417
CID168374317-Sp0	1.0	4	0.79002684	0.7592354	0.7879122
CID168376414-Sp0	1.0	4	0.692107	0.7202947	0.73158896
CID50909806-Sp0	1.0	4	1.1231031	1.1619772	1.5837595
CID168361740-Sp0	10.0	4	0.6350455	0.6555313	0.6718145
CID168367998-Sp0	10.0	4	0.80093414	0.83847964	0.8363036
CID11979165-Sp0	10.0	4	1.5312529	1.6020123	1.5442753
CID92243964-Sp0	10.0	4	0.81633145	0.8333025	0.8384343
CID134749258-Sp0	10.0	4	2.0064874	2.066353	2.0895605
CID156614693-Sp0	10.0	4	1.8900138	1.9243488	2.0537105
CID168373328-Sp0	10.0	4	0.6763277	0.6968671	0.7022593
CID168374317-Sp0	10.0	4	0.8664056	0.8856615	0.887094
CID168376414-Sp0	10.0	4	0.7643136	0.80149186	0.8106791
CID50909806-Sp0	10.0	4	1.8396288	1.8755486	1.9550653
CID168361740-Sp0	0.1	0	0.541695	0.481617	0.49164736
CID168367998-Sp0	0.1	0	0.6876261	0.5635573	0.631663
CID11979165-Sp0	0.1	0	0.52283734	0.45625243	0.7366064
CID92243964-Sp0	0.1	0	0.6387788	0.38546133	0.37836373
CID134749258-Sp0	0.1	0	0.6874701	0.2379174	0.71668917
CID156614693-Sp0	0.1	0	0.58167374	0.17176381	0.92567855
CID168373328-Sp0	0.1	0	0.5635695	0.47002596	0.44305432
CID168374317-Sp0	0.1	0	0.6478895	0.34391716	0.3710994
CID168376414-Sp0	0.1	0	0.6669393	0.55666393	0.5866653
CID50909806-Sp0	0.1	0	0.52295387	0.010037467	0.7522712
CID168361740-Sp0	1.0	0	0.58477694	0.57193196	0.5326685
CID168367998-Sp0	1.0	0	0.77014893	0.73406893	0.7230832
CID11979165-Sp0	1.0	0	1.1859505	1.165756	1.3058057
CID92243964-Sp0	1.0	0	0.7148905	0.6423788	0.5751986
CID134749258-Sp0	1.0	0	1.3761959	1.0928366	1.3823029
CID156614693-Sp0	1.0	0	1.2748028	1.017427	1.5678574
CID168373328-Sp0	1.0	0	0.584163	0.55703723	0.49739468
CID168374317-Sp0	1.0	0	0.75395185	0.67370594	0.61897194
CID168376414-Sp0	1.0	0	0.6991813	0.64699256	0.63782847
CID50909806-Sp0	1.0	0	1.1771556	0.8097328	1.3933194
CID168361740-Sp0	10.0	0	0.7313107	0.7689846	0.69308287
CID168367998-Sp0	10.0	0	0.84718746	0.8653822	0.81869173
CID11979165-Sp0	10.0	0	1.3726385	1.3382695	1.4183121
CID92243964-Sp0	10.0	0	0.8032486	0.80953085	0.7679854
CID134749258-Sp0	10.0	0	1.8042141	1.6992705	1.820965
CID156614693-Sp0	10.0	0	1.7387463	1.6211288	1.8160342
CID168373328-Sp0	10.0	0	0.71642053	0.749448	0.67847925
CID168374317-Sp0	10.0	0	0.82936954	0.83377534	0.7966173
CID168376414-Sp0	10.0	0	0.799766	0.8132249	0.7846893
CID50909806-Sp0	10.0	0	1.6305542	1.5296507	1.7090057
CID168361740-Sp0	0.1	7	0.51345295	0.33935404	0.46680474
CID168367998-Sp0	0.1	7	0.76343626	0.727862	0.7418296
CID11979165-Sp0	0.1	7	0.9786368	0.6318581	1.237221
CID92243964-Sp0	0.1	7	0.69114196	0.41775084	0.5776035
CID134749258-Sp0	0.1	7	1.2797409	0.6796638	1.4414246
CID156614693-Sp0	0.1	7	1.0488379	0.1888274	1.3445158
CID168373328-Sp0	0.1	7	0.5426616	0.30201358	0.45269397
CID168374317-Sp0	0.1	7	0.7334609	0.40551838	0.614493
CID168376414-Sp0	0.1	7	0.6622536	0.5727056	0.6406849
CID50909806-Sp0	0.1	7	1.0384612	0.40206552	1.3785774
CID168361740-Sp0	1.0	7	0.58418876	0.5095284	0.5546876
CID168367998-Sp0	1.0	7	0.77683824	0.7529881	0.7566019
CID11979165-Sp0	1.0	7	1.0712243	0.8671057	1.3511536
CID92243964-Sp0	1.0	7	0.74804425	0.5821097	0.6628986
CID134749258-Sp0	1.0	7	1.3724662	0.90926826	1.5571638
CID156614693-Sp0	1.0	7	1.1458877	0.42398793	1.4583595
CID168373328-Sp0	1.0	7	0.598906	0.45946595	0.536279
CID168374317-Sp0	1.0	7	0.79446656	0.57560635	0.70353276
CID168376414-Sp0	1.0	7	0.70682305	0.6780561	0.6957368
CID50909806-Sp0	1.0	7	1.132414	0.6368017	1.4912888
CID168361740-Sp0	10.0	7	0.7174062	0.7338693	0.76624566
CID168367998-Sp0	10.0	7	0.9001227	0.910908	0.92648715
CID11979165-Sp0	10.0	7	1.5303189	1.5749642	1.6689903
CID92243964-Sp0	10.0	7	0.89171904	0.90085316	0.8936112
CID134749258-Sp0	10.0	7	1.9186065	1.8937222	2.0333657
CID156614693-Sp0	10.0	7	1.8167189	1.7763613	2.0410814
CID168373328-Sp0	10.0	7	0.7538224	0.7628746	0.7863938
CID168374317-Sp0	10.0	7	0.9548822	0.95390034	0.95378727
CID168376414-Sp0	10.0	7	0.83816475	0.87267673	0.8959267
CID50909806-Sp0	10.0	7	1.7271895	1.724371	1.9431714
CID168361740-Sp0	0.1	3	0.43333617	0.34614182	0.4772374
CID168367998-Sp0	0.1	3	0.7396098	0.7207676	0.7116411
CID11979165-Sp0	0.1	3	0.8171695	0.8818728	1.1599405
CID92243964-Sp0	0.1	3	0.64520764	0.53075486	0.57120335
CID134749258-Sp0	0.1	3	1.0320296	0.8981898	1.3107989
CID156614693-Sp0	0.1	3	0.7076116	0.47551304	1.2000717
CID168373328-Sp0	0.1	3	0.5115558	0.35320073	0.43519026
CID168374317-Sp0	0.1	3	0.6829017	0.5233891	0.5972084
CID168376414-Sp0	0.1	3	0.6629612	0.62833786	0.6266387
CID50909806-Sp0	0.1	3	0.7705952	0.60667133	1.2084193
CID168361740-Sp0	1.0	3	0.5881599	0.61009693	0.6297088
CID168367998-Sp0	1.0	3	0.7541812	0.75510603	0.7337249
CID11979165-Sp0	1.0	3	1.240725	1.3804239	1.4834325
CID92243964-Sp0	1.0	3	0.76014465	0.7067788	0.7192796
CID134749258-Sp0	1.0	3	1.4013445	1.4633249	1.692314
CID156614693-Sp0	1.0	3	1.1182847	1.1141407	1.5887887
CID168373328-Sp0	1.0	3	0.6364836	0.6089533	0.6113357
CID168374317-Sp0	1.0	3	0.8192118	0.7460539	0.7744384
CID168376414-Sp0	1.0	3	0.72976303	0.7295574	0.7111984
CID50909806-Sp0	1.0	3	1.2088635	1.2285776	1.5994619
CID168361740-Sp0	10.0	3	0.63445514	0.68246824	0.6850977
CID168367998-Sp0	10.0	3	0.81440675	0.84560984	0.8496667
CID11979165-Sp0	10.0	3	1.4699113	1.5640622	1.5369103
CID92243964-Sp0	10.0	3	0.7780574	0.7934577	0.81155294
CID134749258-Sp0	10.0	3	1.8677721	1.9421678	1.8986195
CID156614693-Sp0	10.0	3	1.8114316	1.8926308	1.9377253
CID168373328-Sp0	10.0	3	0.6619862	0.69801235	0.70214266
CID168374317-Sp0	10.0	3	0.8302524	0.8457488	0.8627987
CID168376414-Sp0	10.0	3	0.7554622	0.7916943	0.7993513
CID50909806-Sp0	10.0	3	1.7328594	1.8018072	1.832769
CID168361740-Sp0	0.1	2	0.5047596	0.2075091	0.47852433
CID168367998-Sp0	0.1	2	0.7579973	0.61597973	0.73575294
CID11979165-Sp0	0.1	2	0.754531	0.7442324	1.1010514
CID92243964-Sp0	0.1	2	0.729944	0.29887462	0.5588366
CID134749258-Sp0	0.1	2	1.0490894	0.8070687	1.4686475
CID156614693-Sp0	0.1	2	0.58532345	0.23180473	1.1335386
CID168373328-Sp0	0.1	2	0.5386108	0.21565776	0.44424433
CID168374317-Sp0	0.1	2	0.7576771	0.24786927	0.57144254
CID168376414-Sp0	0.1	2	0.73080695	0.4535842	0.6720553
CID50909806-Sp0	0.1	2	0.7150282	0.3983031	1.2463812
CID168361740-Sp0	1.0	2	0.66713923	0.5683781	0.6583939
CID168367998-Sp0	1.0	2	0.8129946	0.77590513	0.8053315
CID11979165-Sp0	1.0	2	1.2276307	1.2898049	1.4694227
CID92243964-Sp0	1.0	2	0.8585681	0.6415738	0.73785233
CID134749258-Sp0	1.0	2	1.5148056	1.406217	1.8777565
CID156614693-Sp0	1.0	2	1.0748911	0.7505697	1.6151551
CID168373328-Sp0	1.0	2	0.681505	0.5642431	0.62546825
CID168374317-Sp0	1.0	2	0.9267115	0.645665	0.7926654
CID168376414-Sp0	1.0	2	0.8280229	0.7354988	0.80161375
CID50909806-Sp0	1.0	2	1.1787632	0.94999933	1.6674117
CID168361740-Sp0	10.0	2	0.7036157	0.71514076	0.726149
CID168367998-Sp0	10.0	2	0.85564405	0.86320204	0.8663863
CID11979165-Sp0	10.0	2	1.5130193	1.5428814	1.5264857
CID92243964-Sp0	10.0	2	0.85357577	0.86761796	0.85010344
CID134749258-Sp0	10.0	2	2.0139086	2.038956	2.086056
CID156614693-Sp0	10.0	2	1.9132136	1.9167905	2.0273275
CID168373328-Sp0	10.0	2	0.702536	0.7129146	0.72426045
CID168374317-Sp0	10.0	2	0.92146367	0.9287272	0.9186272
CID168376414-Sp0	10.0	2	0.83682567	0.85249573	0.8548054
CID50909806-Sp0	10.0	2	1.8319781	1.8413628	1.9246182
CID168361740-Sp0	0.1	6	0.42429423	0.22699934	0.38957798
CID168367998-Sp0	0.1	6	0.74190557	0.69569635	0.6971661
CID11979165-Sp0	0.1	6	0.63607293	0.71184146	0.9050814
CID92243964-Sp0	0.1	6	0.58578366	0.26712558	0.4225408
CID134749258-Sp0	0.1	6	0.8883373	0.65615433	1.0993202
CID156614693-Sp0	0.1	6	0.5023031	0.15338102	0.98325515
CID168373328-Sp0	0.1	6	0.44121575	0.14991279	0.3106117
CID168374317-Sp0	0.1	6	0.6029713	0.22366248	0.41553077
CID168376414-Sp0	0.1	6	0.54499763	0.2930391	0.4820965
CID50909806-Sp0	0.1	6	0.735286	0.48272085	1.0787406
CID168361740-Sp0	1.0	6	0.6023119	0.5515893	0.5916517
CID168367998-Sp0	1.0	6	0.748295	0.73843706	0.73256457
CID11979165-Sp0	1.0	6	1.2572422	1.3421521	1.3813373
CID92243964-Sp0	1.0	6	0.72326523	0.6515112	0.67788434
CID134749258-Sp0	1.0	6	1.4091662	1.3517762	1.6136316
CID156614693-Sp0	1.0	6	1.0005137	0.84763587	1.4752932
CID168373328-Sp0	1.0	6	0.62206584	0.5292423	0.57099307
CID168374317-Sp0	1.0	6	0.77594763	0.6686855	0.72314584
CID168376414-Sp0	1.0	6	0.7294049	0.6661363	0.70905864
CID50909806-Sp0	1.0	6	1.2590706	1.2005594	1.5634629
CID168361740-Sp0	10.0	6	0.63998914	0.6573073	0.67260003
CID168367998-Sp0	10.0	6	0.8092982	0.8124671	0.83500254
CID11979165-Sp0	10.0	6	1.4933991	1.4907058	1.5011997
CID92243964-Sp0	10.0	6	0.7700865	0.7892563	0.798054
CID134749258-Sp0	10.0	6	1.8979439	1.9071288	1.937321
CID156614693-Sp0	10.0	6	1.8413317	1.8380079	1.9194295
CID168373328-Sp0	10.0	6	0.6501677	0.66590667	0.6837336
CID168374317-Sp0	10.0	6	0.81797117	0.8358788	0.84558916
CID168376414-Sp0	10.0	6	0.7455008	0.77254957	0.78926337
CID50909806-Sp0	10.0	6	1.7440898	1.730812	1.7844808
CID168361740-Sp0	0.1	9	0.41988665	0.23468035	0.39460897
CID168367998-Sp0	0.1	9	0.75339985	0.71978045	0.67255926
CID11979165-Sp0	0.1	9	0.5020682	0.5142059	0.9240258
CID92243964-Sp0	0.1	9	0.7026486	0.36908418	0.45667636
CID134749258-Sp0	0.1	9	0.92926997	0.77998775	1.2458162
CID156614693-Sp0	0.1	9	0.49330094	0.26712605	1.0407809
CID168373328-Sp0	0.1	9	0.5300597	0.2625393	0.38952965
CID168374317-Sp0	0.1	9	0.73014003	0.326891	0.44442105
CID168376414-Sp0	0.1	9	0.6654939	0.42691302	0.53998846
CID50909806-Sp0	0.1	9	0.6934237	0.47552377	1.1787232
CID168361740-Sp0	1.0	9	0.63627064	0.5699778	0.61974585
CID168367998-Sp0	1.0	9	0.7682016	0.7519294	0.70688456
CID11979165-Sp0	1.0	9	1.2488629	1.2953111	1.4385579
CID92243964-Sp0	1.0	9	0.826664	0.6748342	0.71059185
CID134749258-Sp0	1.0	9	1.6309009	1.5651659	1.7830203
CID156614693-Sp0	1.0	9	1.1897088	1.0742913	1.5859393
CID168373328-Sp0	1.0	9	0.66974294	0.5691429	0.5986271
CID168374317-Sp0	1.0	9	0.8934229	0.7177191	0.7642244
CID168376414-Sp0	1.0	9	0.78433937	0.6837586	0.72490144
CID50909806-Sp0	1.0	9	1.367044	1.2690003	1.6738858
CID168361740-Sp0	10.0	9	0.6704123	0.65530336	0.67458266
CID168367998-Sp0	10.0	9	0.8517847	0.84527224	0.8366478
CID11979165-Sp0	10.0	9	1.6002879	1.5839722	1.616709
CID92243964-Sp0	10.0	9	0.8599464	0.8426948	0.83877575
CID134749258-Sp0	10.0	9	2.0795019	2.0320296	2.108613
CID156614693-Sp0	10.0	9	1.9582413	1.9053131	2.0586338
CID168373328-Sp0	10.0	9	0.6860483	0.6830176	0.6859463
CID168374317-Sp0	10.0	9	0.91734344	0.89249724	0.88668907
CID168376414-Sp0	10.0	9	0.80933475	0.81418127	0.81818527
CID50909806-Sp0	10.0	9	1.9014835	1.864709	1.9863951
CID168361740-Sp0	0.1	8	0.5002835	0.32534415	0.4445396
CID168367998-Sp0	0.1	8	0.59839666	0.35221618	0.47560477
CID11979165-Sp0	0.1	8	0.46850058	0.39279914	0.689005
CID92243964-Sp0	0.1	8	0.6243792	0.2870739	0.36634922
CID134749258-Sp0	0.1	8	0.6761826	0.18029998	0.800695
CID156614693-Sp0	0.1	8	0.5215613	-0.00013204887	0.86920536
CID168373328-Sp0	0.1	8	0.5439909	0.270038	0.36960936
CID168374317-Sp0	0.1	8	0.62857985	0.20858093	0.34139615
CID168376414-Sp0	0.1	8	0.4985114	0.24245498	0.38359505
CID50909806-Sp0	0.1	8	0.74221885	0.26498064	0.9811647
CID168361740-Sp0	1.0	8	0.6062987	0.55899465	0.598448
CID168367998-Sp0	1.0	8	0.73947024	0.67683053	0.70085603
CID11979165-Sp0	1.0	8	1.054407	1.0951945	1.1893879
CID92243964-Sp0	1.0	8	0.7670572	0.6798525	0.67853934
CID134749258-Sp0	1.0	8	1.2242683	0.86187005	1.3246685
CID156614693-Sp0	1.0	8	1.1100231	0.6551935	1.4011633
CID168373328-Sp0	1.0	8	0.639274	0.5531194	0.5709076
CID168374317-Sp0	1.0	8	0.82536453	0.68808734	0.7112355
CID168376414-Sp0	1.0	8	0.7108618	0.64787465	0.6812676
CID50909806-Sp0	1.0	8	1.3155372	0.9827527	1.5025985
CID168361740-Sp0	10.0	8	0.68143505	0.6377852	0.6092263
CID168367998-Sp0	10.0	8	0.81123817	0.7849468	0.77394783
CID11979165-Sp0	10.0	8	1.4815581	1.456926	1.4801445
CID92243964-Sp0	10.0	8	0.8015073	0.7712109	0.7296137
CID134749258-Sp0	10.0	8	1.9391627	1.860797	1.945678
CID156614693-Sp0	10.0	8	1.9128125	1.8062612	1.9688071
CID168373328-Sp0	10.0	8	0.69409305	0.6522417	0.61107004
CID168374317-Sp0	10.0	8	0.8597573	0.82764566	0.79289234
CID168376414-Sp0	10.0	8	0.76634824	0.74234533	0.7108745
CID50909806-Sp0	10.0	8	1.8168428	1.7261155	1.8531462
CID91857717-Sp0	0.1	1	0.52256465	0.0931993	0.5900557
CID130763892-Sp0	0.1	1	0.49535266	0.4395765	0.50552475
CID168367009-Sp0	0.1	1	0.55360264	0.3351081	0.3807821
CID168372396-Sp0	0.1	1	0.60871476	0.29114828	0.5702225
CID25798099-Sp0	0.1	1	0.5353499	0.477971	0.5431409
CID146016279-Sp0	0.1	1	0.4383519	-0.012378898	1.6204252
CID91861239-Sp0	0.1	1	0.4561796	-4.001528e-05	0.9388659
CID168374234-Sp0	0.1	1	0.8443615	0.0036908388	0.050695833
CID168361239-Sp0	0.1	1	0.47151697	0.22985432	0.5507344
CID168366521-Sp0	0.1	1	0.46253628	0.27916056	0.5349543
CID91857717-Sp0	1.0	1	1.1007552	0.84092784	1.1098499
CID130763892-Sp0	1.0	1	0.6024753	0.57698375	0.58620894
CID168367009-Sp0	1.0	1	0.6969918	0.6431579	0.64969563
CID168372396-Sp0	1.0	1	0.92904544	0.79419804	0.94129145
CID25798099-Sp0	1.0	1	0.6314695	0.59983444	0.6105541
CID146016279-Sp0	1.0	1	0.9708792	-0.0056553385	2.220252
CID91861239-Sp0	1.0	1	1.1057222	0.7033032	1.4433429
CID168374234-Sp0	1.0	1	1.2730242	0.63134587	0.56361485
CID168361239-Sp0	1.0	1	0.91417044	0.7806982	0.92970806
CID168366521-Sp0	1.0	1	0.8297783	0.7248087	0.8438322
CID91857717-Sp0	10.0	1	1.1964455	1.1226741	1.1635959
CID130763892-Sp0	10.0	1	0.6910284	0.7290565	0.7148168
CID168367009-Sp0	10.0	1	0.74473536	0.75421107	0.73600763
CID168372396-Sp0	10.0	1	0.980116	0.95107853	0.96982163
CID25798099-Sp0	10.0	1	0.712077	0.74453115	0.72935945
CID146016279-Sp0	10.0	1	3.8525846	2.8332818	4.0334554
CID91861239-Sp0	10.0	1	1.5155842	1.3498908	1.4730477
CID168374234-Sp0	10.0	1	1.2975174	1.1627029	1.1396632
CID168361239-Sp0	10.0	1	0.94402456	0.927688	0.94002473
CID168366521-Sp0	10.0	1	0.8553133	0.84422755	0.85236704
CID91857717-Sp0	0.1	5	0.34128046	0.21878715	0.601076
CID130763892-Sp0	0.1	5	0.49489757	0.46258977	0.47784817
CID168367009-Sp0	0.1	5	0.51747894	0.3966865	0.4213312
CID168372396-Sp0	0.1	5	0.47573912	0.3445306	0.49611038
CID25798099-Sp0	0.1	5	0.467658	0.42204165	0.4441637
CID146016279-Sp0	0.1	5	0.90513384	0.1774367	2.2023544
CID91861239-Sp0	0.1	5	0.3577443	0.16249874	0.83351517
CID168374234-Sp0	0.1	5	0.789413	0.10533972	0.3381884
CID168361239-Sp0	0.1	5	0.62935317	0.5385494	0.6734681
CID168366521-Sp0	0.1	5	0.7004839	0.67609674	0.70701873
CID91857717-Sp0	1.0	5	0.9087173	0.83252764	1.0662112
CID130763892-Sp0	1.0	5	0.5543402	0.55283034	0.54653496
CID168367009-Sp0	1.0	5	0.6012411	0.5906086	0.57898325
CID168372396-Sp0	1.0	5	0.8573251	0.8512111	0.87980115
CID25798099-Sp0	1.0	5	0.5543645	0.5365064	0.5389701
CID146016279-Sp0	1.0	5	1.3443527	0.57581437	2.6233668
CID91861239-Sp0	1.0	5	0.9036598	0.6977934	1.292464
CID168374234-Sp0	1.0	5	1.048335	0.5484996	0.715158
CID168361239-Sp0	1.0	5	0.8986846	0.87389016	0.9065635
CID168366521-Sp0	1.0	5	0.7765726	0.7717133	0.7746347
CID91857717-Sp0	10.0	5	1.2124457	1.2159284	1.1980844
CID130763892-Sp0	10.0	5	0.6704991	0.6671587	0.67411244
CID168367009-Sp0	10.0	5	0.7043774	0.7119659	0.7226908
CID168372396-Sp0	10.0	5	0.9348893	0.93801713	0.9236094
CID25798099-Sp0	10.0	5	0.664289	0.65656686	0.6704557
CID146016279-Sp0	10.0	5	4.146771	3.6720786	4.528222
CID91861239-Sp0	10.0	5	1.5696929	1.4985579	1.5349226
CID168374234-Sp0	10.0	5	1.2504646	1.171796	1.2210406
CID168361239-Sp0	10.0	5	0.9476322	0.9518256	0.9454863
CID168366521-Sp0	10.0	5	0.84447384	0.8332144	0.8400918
CID91857717-Sp0	0.1	4	0.5226826	0.52706325	0.7966432
CID130763892-Sp0	0.1	4	0.51522005	0.5184901	0.54733217
CID168367009-Sp0	0.1	4	0.5925272	0.5955802	0.5983963
CID168372396-Sp0	0.1	4	0.5868014	0.5940548	0.69174284
CID25798099-Sp0	0.1	4	0.4559307	0.43842447	0.5107003
CID146016279-Sp0	0.1	4	1.305016	0.971089	2.9816318
CID91861239-Sp0	0.1	4	0.45537814	0.3949386	1.0476093
CID168374234-Sp0	0.1	4	0.8996338	0.47974235	0.76544386
CID168361239-Sp0	0.1	4	0.5970737	0.5108386	0.7256259
CID168366521-Sp0	0.1	4	0.6836115	0.70836115	0.76761925
CID91857717-Sp0	1.0	4	1.02035	1.101906	1.1849773
CID130763892-Sp0	1.0	4	0.5344321	0.56360674	0.5747074
CID168367009-Sp0	1.0	4	0.60864174	0.6466134	0.6285214
CID168372396-Sp0	1.0	4	0.87605536	0.921811	0.9167929
CID25798099-Sp0	1.0	4	0.55225545	0.5709735	0.5862916
CID146016279-Sp0	1.0	4	1.7641686	1.5323759	3.353662
CID91861239-Sp0	1.0	4	0.9711979	0.9608089	1.4354749
CID168374234-Sp0	1.0	4	1.13524	0.9113128	1.0189112
CID168361239-Sp0	1.0	4	0.8828798	0.9183922	0.96226287
CID168366521-Sp0	1.0	4	0.78040934	0.81192684	0.83816
CID91857717-Sp0	10.0	4	1.204023	1.2620916	1.2339666
CID130763892-Sp0	10.0	4	0.62139934	0.6487187	0.66193426
CID168367009-Sp0	10.0	4	0.69512695	0.7309395	0.73810416
CID168372396-Sp0	10.0	4	0.93926436	0.9959222	0.97958183
CID25798099-Sp0	10.0	4	0.62087345	0.64739466	0.658728
CID146016279-Sp0	10.0	4	4.042842	3.9915843	4.6968117
CID91861239-Sp0	10.0	4	1.5422604	1.5739607	1.6875901
CID168374234-Sp0	10.0	4	1.2957653	1.2709597	1.2831259
CID168361239-Sp0	10.0	4	0.907201	0.9509609	0.93733734
CID168366521-Sp0	10.0	4	0.79937	0.83935404	0.8535245
CID91857717-Sp0	0.1	0	0.5896511	0.3942933	0.6497968
CID130763892-Sp0	0.1	0	0.5190933	0.51513076	0.47025877
CID168367009-Sp0	0.1	0	0.61124086	0.59724396	0.51175624
CID168372396-Sp0	0.1	0	0.6690306	0.48650894	0.6106314
CID25798099-Sp0	0.1	0	0.5203803	0.5071354	0.45981342
CID146016279-Sp0	0.1	0	0.82681984	-0.004794774	1.9976318
CID91861239-Sp0	0.1	0	0.5697114	0.23187885	0.8850367
CID168374234-Sp0	0.1	0	0.72219104	0.07464187	0.28014505
CID168361239-Sp0	0.1	0	0.55780596	0.3380036	0.59316707
CID168366521-Sp0	0.1	0	0.66730535	0.4937058	0.64384294
CID91857717-Sp0	1.0	0	1.1072359	1.0334364	1.1081531
CID130763892-Sp0	1.0	0	0.5330545	0.5420632	0.47393572
CID168367009-Sp0	1.0	0	0.61568815	0.6121702	0.52648014
CID168372396-Sp0	1.0	0	0.91975385	0.8813605	0.87555784
CID25798099-Sp0	1.0	0	0.5484007	0.55947775	0.4857682
CID146016279-Sp0	1.0	0	1.3916223	0.13245328	2.6239207
CID91861239-Sp0	1.0	0	1.2349291	1.0749724	1.4490747
CID168374234-Sp0	1.0	0	1.0607556	0.6323512	0.70855206
CID168361239-Sp0	1.0	0	0.879446	0.80650467	0.8827748
CID168366521-Sp0	1.0	0	0.81919104	0.76748264	0.7996237
CID91857717-Sp0	10.0	0	1.1261258	1.108651	1.1204398
CID130763892-Sp0	10.0	0	0.70918226	0.7592648	0.6796687
CID168367009-Sp0	10.0	0	0.75691354	0.79108673	0.72088784
CID168372396-Sp0	10.0	0	0.9799844	0.97718847	0.9460713
CID25798099-Sp0	10.0	0	0.72123015	0.7696114	0.68866724
CID146016279-Sp0	10.0	0	3.608533	3.0789928	4.184679
CID91861239-Sp0	10.0	0	1.4343183	1.3644986	1.470901
CID168374234-Sp0	10.0	0	1.1702127	1.0723732	1.0853393
CID168361239-Sp0	10.0	0	0.92769057	0.93382627	0.9273829
CID168366521-Sp0	10.0	0	0.8643498	0.8758852	0.8489413
CID91857717-Sp0	0.1	7	0.76350045	0.2802806	0.9258029
CID130763892-Sp0	0.1	7	0.513678	0.45022792	0.49027187
CID168367009-Sp0	0.1	7	0.5926741	0.5195291	0.54651845
CID168372396-Sp0	0.1	7	0.8412804	0.7033764	0.8476317
CID25798099-Sp0	0.1	7	0.47761577	0.36325437	0.44902286
CID146016279-Sp0	0.1	7	2.0210557	-0.00022373795	3.1334825
CID91861239-Sp0	0.1	7	0.9761699	0.32961896	1.1866115
CID168374234-Sp0	0.1	7	1.0584735	0.4100692	0.83246094
CID168361239-Sp0	0.1	7	0.7165533	0.49761134	0.76858664
CID168366521-Sp0	0.1	7	0.78940016	0.74333537	0.7676441
CID91857717-Sp0	1.0	7	0.8578006	0.51513326	1.0380871
CID130763892-Sp0	1.0	7	0.5441362	0.51809406	0.52630585
CID168367009-Sp0	1.0	7	0.6215507	0.59592175	0.58731997
CID168372396-Sp0	1.0	7	0.9046713	0.87820494	0.93333507
CID25798099-Sp0	1.0	7	0.5375138	0.500345	0.51937324
CID146016279-Sp0	1.0	7	2.1239629	0.1849302	3.2457006
CID91861239-Sp0	1.0	7	1.0688906	0.5617157	1.2986004
CID168374234-Sp0	1.0	7	1.1256227	0.58065116	0.9145571
CID168361239-Sp0	1.0	7	0.8042497	0.70189846	0.86174697
CID168366521-Sp0	1.0	7	0.8020395	0.7630743	0.7747464
CID91857717-Sp0	10.0	7	1.2813165	1.2918079	1.3489288
CID130763892-Sp0	10.0	7	0.6741935	0.7089819	0.7395397
CID168367009-Sp0	10.0	7	0.76045567	0.78836405	0.7991919
CID168372396-Sp0	10.0	7	1.0356907	1.059438	1.0666082
CID25798099-Sp0	10.0	7	0.66278213	0.6951761	0.72318566
CID146016279-Sp0	10.0	7	3.0520318	2.1894383	4.1583395
CID91861239-Sp0	10.0	7	1.5734855	1.537513	1.6847963
CID168374234-Sp0	10.0	7	1.3827608	1.308707	1.3085207
CID168361239-Sp0	10.0	7	1.0168172	1.0452327	1.0610869
CID168366521-Sp0	10.0	7	0.91449535	0.9145905	0.9411784
CID91857717-Sp0	0.1	3	0.63087255	0.50036985	0.8093507
CID130763892-Sp0	0.1	3	0.4898288	0.5022187	0.5084784
CID168367009-Sp0	0.1	3	0.5494263	0.56804174	0.54956436
CID168372396-Sp0	0.1	3	0.755446	0.792619	0.8064454
CID25798099-Sp0	0.1	3	0.46286958	0.43117827	0.4950632
CID146016279-Sp0	0.1	3	1.5722103	1.2022792	2.9044418
CID91861239-Sp0	0.1	3	0.65541875	0.5702977	1.1164938
CID168374234-Sp0	0.1	3	1.0607986	0.7172401	0.8554771
CID168361239-Sp0	0.1	3	0.697774	0.62425184	0.78672564
CID168366521-Sp0	0.1	3	0.7205652	0.75284636	0.7586496
CID91857717-Sp0	1.0	3	1.03614	1.0941517	1.1782475
CID130763892-Sp0	1.0	3	0.5452894	0.5817138	0.5582056
CID168367009-Sp0	1.0	3	0.6075372	0.63652617	0.59764737
CID168372396-Sp0	1.0	3	0.87478113	0.9368682	0.8939517
CID25798099-Sp0	1.0	3	0.5529307	0.5842506	0.57764095
CID146016279-Sp0	1.0	3	1.9234447	1.7530727	3.2505307
CID91861239-Sp0	1.0	3	1.1332083	1.2013073	1.5067177
CID168374234-Sp0	1.0	3	1.1802695	0.94904053	1.0261244
CID168361239-Sp0	1.0	3	0.87498	0.897399	0.93980443
CID168366521-Sp0	1.0	3	0.7451678	0.77910763	0.77503604
CID91857717-Sp0	10.0	3	1.1749675	1.23011	1.1986921
CID130763892-Sp0	10.0	3	0.6117563	0.6613677	0.66152585
CID168367009-Sp0	10.0	3	0.65587693	0.6975609	0.7072774
CID168372396-Sp0	10.0	3	0.92606705	0.96497405	0.9626304
CID25798099-Sp0	10.0	3	0.61066246	0.6601272	0.6635037
CID146016279-Sp0	10.0	3	3.6418183	3.8380756	4.3731456
CID91861239-Sp0	10.0	3	1.4950247	1.5602921	1.5740838
CID168374234-Sp0	10.0	3	1.2396741	1.2136215	1.2448205
CID168361239-Sp0	10.0	3	0.913717	0.9590767	0.9564695
CID168366521-Sp0	10.0	3	0.80707175	0.84887385	0.85804427
CID91857717-Sp0	0.1	2	0.64109975	0.5014801	0.8932858
CID130763892-Sp0	0.1	2	0.55030495	0.4621051	0.54603356
CID168367009-Sp0	0.1	2	0.59950423	0.419293	0.5335341
CID168372396-Sp0	0.1	2	0.7790091	0.6340325	0.8684392
CID25798099-Sp0	0.1	2	0.5289211	0.35000175	0.51483715
CID146016279-Sp0	0.1	2	1.4066601	0.11253217	2.7407417
CID91861239-Sp0	0.1	2	0.78603333	0.46532106	1.2124923
CID168374234-Sp0	0.1	2	1.0314214	0.113977075	0.6455066
CID168361239-Sp0	0.1	2	0.75326616	0.5369035	0.8440726
CID168366521-Sp0	0.1	2	0.753616	0.57022446	0.7574254
CID91857717-Sp0	1.0	2	1.0606257	1.0773501	1.2483945
CID130763892-Sp0	1.0	2	0.5785486	0.58080816	0.596796
CID168367009-Sp0	1.0	2	0.6784481	0.6571654	0.65361804
CID168372396-Sp0	1.0	2	0.9657499	0.9997018	1.0272795
CID25798099-Sp0	1.0	2	0.60440445	0.57768816	0.61036414
CID146016279-Sp0	1.0	2	1.920036	0.6120577	3.2304869
CID91861239-Sp0	1.0	2	1.2224749	1.0768267	1.589437
CID168374234-Sp0	1.0	2	1.2433136	0.42356753	0.8782203
CID168361239-Sp0	1.0	2	0.9248478	0.9029717	0.99080735
CID168366521-Sp0	1.0	2	0.8049097	0.7494074	0.8312992
CID91857717-Sp0	10.0	2	1.240348	1.2491852	1.2498853
CID130763892-Sp0	10.0	2	0.6907111	0.7212544	0.71605235
CID168367009-Sp0	10.0	2	0.7601802	0.7749002	0.7670778
CID168372396-Sp0	10.0	2	0.9546777	0.9772013	0.98136675
CID25798099-Sp0	10.0	2	0.68426543	0.7092389	0.7095608
CID146016279-Sp0	10.0	2	3.7680957	3.5824237	4.6144276
CID91861239-Sp0	10.0	2	1.5858506	1.5872341	1.6613802
CID168374234-Sp0	10.0	2	1.4241683	1.3114505	1.3219225
CID168361239-Sp0	10.0	2	0.95958585	0.97567976	0.9798457
CID168366521-Sp0	10.0	2	0.853554	0.86547625	0.8814403
CID91857717-Sp0	0.1	6	0.45151514	0.37701458	0.7007549
CID130763892-Sp0	0.1	6	0.4861349	0.41452307	0.4568452
CID168367009-Sp0	0.1	6	0.48718834	0.34439498	0.4220608
CID168372396-Sp0	0.1	6	0.6908501	0.5951458	0.74576914
CID25798099-Sp0	0.1	6	0.4451108	0.31604683	0.402509
CID146016279-Sp0	0.1	6	1.3034686	0.38906732	2.4271028
CID91861239-Sp0	0.1	6	0.5338475	0.18860152	0.97978354
CID168374234-Sp0	0.1	6	0.75541717	0.08242445	0.41838926
CID168361239-Sp0	0.1	6	0.71884704	0.58853203	0.7545135
CID168366521-Sp0	0.1	6	0.73512775	0.6702909	0.7144966
CID91857717-Sp0	1.0	6	1.0483136	1.0891008	1.1904511
CID130763892-Sp0	1.0	6	0.5271018	0.5318323	0.5361242
CID168367009-Sp0	1.0	6	0.589522	0.58966887	0.5849489
CID168372396-Sp0	1.0	6	0.89931786	0.93922955	0.9557196
CID25798099-Sp0	1.0	6	0.5489673	0.53555673	0.5474036
CID146016279-Sp0	1.0	6	1.778375	1.0728025	2.9160075
CID91861239-Sp0	1.0	6	1.0877796	0.92521703	1.468106
CID168374234-Sp0	1.0	6	1.058425	0.6424944	0.8570533
CID168361239-Sp0	1.0	6	0.8714399	0.8775074	0.9015919
CID168366521-Sp0	1.0	6	0.7527606	0.7540232	0.7555709
CID91857717-Sp0	10.0	6	1.178475	1.178284	1.194256
CID130763892-Sp0	10.0	6	0.59661955	0.6323788	0.6488062
CID168367009-Sp0	10.0	6	0.6569865	0.696531	0.70761204
CID168372396-Sp0	10.0	6	0.9160881	0.94527143	0.951017
CID25798099-Sp0	10.0	6	0.60297626	0.63017935	0.6511291
CID146016279-Sp0	10.0	6	3.8179438	3.7165577	4.402465
CID91861239-Sp0	10.0	6	1.481853	1.4917709	1.569444
CID168374234-Sp0	10.0	6	1.189196	1.1310896	1.1471293
CID168361239-Sp0	10.0	6	0.9002799	0.9240332	0.93967927
CID168366521-Sp0	10.0	6	0.81029725	0.81522536	0.8474127
CID91857717-Sp0	0.1	9	0.46196416	0.37080747	0.66556525
CID130763892-Sp0	0.1	9	0.5070379	0.50204253	0.4955101
CID168367009-Sp0	0.1	9	0.56545824	0.46456712	0.47338068
CID168372396-Sp0	0.1	9	0.7290888	0.62129587	0.7347348
CID25798099-Sp0	0.1	9	0.4691521	0.3799681	0.43668616
CID146016279-Sp0	0.1	9	1.12155	0.3064181	2.2913458
CID91861239-Sp0	0.1	9	0.6698013	0.58384085	1.1287854
CID168374234-Sp0	0.1	9	0.9839942	0.17048416	0.39380425
CID168361239-Sp0	0.1	9	0.75060403	0.6053617	0.7329808
CID168366521-Sp0	0.1	9	0.73275375	0.63772994	0.73485416
CID91857717-Sp0	1.0	9	1.1481235	1.1407354	1.1944822
CID130763892-Sp0	1.0	9	0.5506198	0.568982	0.5555473
CID168367009-Sp0	1.0	9	0.63022846	0.6162456	0.5926763
CID168372396-Sp0	1.0	9	0.9346832	0.93933564	0.9428434
CID25798099-Sp0	1.0	9	0.57218164	0.56503963	0.56962603
CID146016279-Sp0	1.0	9	1.7828063	1.135282	2.8540263
CID91861239-Sp0	1.0	9	1.3306758	1.3413892	1.594547
CID168374234-Sp0	1.0	9	1.2693578	0.69428575	0.8148341
CID168361239-Sp0	1.0	9	0.93829924	0.89538467	0.93981403
CID168366521-Sp0	1.0	9	0.80462146	0.7558559	0.8027794
CID91857717-Sp0	10.0	9	1.3420986	1.3191518	1.3319914
CID130763892-Sp0	10.0	9	0.668911	0.6597513	0.6759164
CID168367009-Sp0	10.0	9	0.700156	0.7056446	0.7120423
CID168372396-Sp0	10.0	9	0.97489345	0.9786856	0.96760106
CID25798099-Sp0	10.0	9	0.66085786	0.65393674	0.674187
CID146016279-Sp0	10.0	9	4.068912	3.8417127	4.508245
CID91861239-Sp0	10.0	9	1.6259156	1.6063814	1.726769
CID168374234-Sp0	10.0	9	1.3965954	1.2451876	1.2721763
CID168361239-Sp0	10.0	9	0.9701236	0.97037464	0.9632289
CID168366521-Sp0	10.0	9	0.8438926	0.8305507	0.82991683
CID91857717-Sp0	0.1	8	0.4092072	0.14815897	0.4709326
CID130763892-Sp0	0.1	8	0.45744407	0.41184023	0.42062116
CID168367009-Sp0	0.1	8	0.5176984	0.41604188	0.41557294
CID168372396-Sp0	0.1	8	0.4984588	0.14654082	0.42603368
CID25798099-Sp0	0.1	8	0.4530962	0.3536688	0.39288467
CID146016279-Sp0	0.1	8	0.8671517	-0.0058418033	1.8543212
CID91861239-Sp0	0.1	8	0.3659053	-0.0008223608	0.70413345
CID168374234-Sp0	0.1	8	0.8147191	0.044826947	0.27484798
CID168361239-Sp0	0.1	8	0.54286844	0.2330431	0.53117037
CID168366521-Sp0	0.1	8	0.5648856	0.33966798	0.51473814
CID91857717-Sp0	1.0	8	0.97875386	0.87839687	1.0126058
CID130763892-Sp0	1.0	8	0.53328234	0.5540254	0.5274569
CID168367009-Sp0	1.0	8	0.60463375	0.6215162	0.5774977
CID168372396-Sp0	1.0	8	0.84130025	0.7598524	0.84483856
CID25798099-Sp0	1.0	8	0.5470729	0.5529015	0.5360812
CID146016279-Sp0	1.0	8	1.4456866	-1.1242181e-05	2.402983
CID91861239-Sp0	1.0	8	0.9857205	0.5884204	1.2436762
CID168374234-Sp0	1.0	8	1.1435299	0.5475893	0.671017
CID168361239-Sp0	1.0	8	0.8713197	0.77638185	0.8910852
CID168366521-Sp0	1.0	8	0.7576013	0.70875096	0.76317877
CID91857717-Sp0	10.0	8	1.2064428	1.1876645	1.1982263
CID130763892-Sp0	10.0	8	0.6461225	0.6214081	0.584696
CID168367009-Sp0	10.0	8	0.70315343	0.67492735	0.63799363
CID168372396-Sp0	10.0	8	0.9517181	0.9513093	0.94255686
CID25798099-Sp0	10.0	8	0.6481109	0.6252686	0.5842086
CID146016279-Sp0	10.0	8	4.089476	3.3770978	4.393403
CID91861239-Sp0	10.0	8	1.5088881	1.4453915	1.5543337
CID168374234-Sp0	10.0	8	1.2931511	1.1854814	1.185121
CID168361239-Sp0	10.0	8	0.94216645	0.93074274	0.9367255
CID168366521-Sp0	10.0	8	0.8318788	0.8096888	0.806959
CID168374735-Sp0	0.1	1	0.6017705	-0.0051211417	1.1448164
CID91858966-Sp0	0.1	1	0.70727974	-0.00061071065	1.0324413
CID91862878-Sp0	0.1	1	0.76151454	-0.0020685731	2.241836
CID139422265-Sp0	0.1	1	0.56032693	0.41073442	0.55292225
CID168356911-Sp0	0.1	1	0.30761206	-0.0010586968	0.318312
CID91847055-Sp0	0.1	1	0.7849369	0.12521175	1.1848593
CID168368012-Sp0	0.1	1	0.43185058	0.21790674	0.3641203
CID168370949-Sp0	0.1	1	0.41933978	0.011455625	0.23127533
CID11490360-Sp0	0.1	1	0.7339686	0.56430733	0.7565983
CID156618702-Sp0	0.1	1	0.67185533	0.031287074	1.2652793
CID168374735-Sp0	1.0	1	1.124718	0.21217367	1.7508419
CID91858966-Sp0	1.0	1	1.3134263	0.7618947	1.6846962
CID91862878-Sp0	1.0	1	1.3420999	0.5236832	2.827588
CID139422265-Sp0	1.0	1	0.7630207	0.70449543	0.7359993
CID168356911-Sp0	1.0	1	0.87765926	0.60754764	0.9535603
CID91847055-Sp0	1.0	1	1.4225162	0.9560555	1.8195856
CID168368012-Sp0	1.0	1	0.6440644	0.5987179	0.64988154
CID168370949-Sp0	1.0	1	0.8009708	0.553733	0.69432783
CID11490360-Sp0	1.0	1	1.0642719	0.98208916	1.0312713
CID156618702-Sp0	1.0	1	1.3610566	0.860896	1.8858058
CID168374735-Sp0	10.0	1	2.652999	2.2006588	2.618545
CID91858966-Sp0	10.0	1	2.1880937	1.9265431	2.1264474
CID91862878-Sp0	10.0	1	4.592241	3.8036385	4.4310894
CID139422265-Sp0	10.0	1	0.8095084	0.81768966	0.8084721
CID168356911-Sp0	10.0	1	1.1695436	1.0790272	1.1368012
CID91847055-Sp0	10.0	1	2.3973205	2.1055734	2.3599916
CID168368012-Sp0	10.0	1	0.7245611	0.74299586	0.71836513
CID168370949-Sp0	10.0	1	0.84976447	0.8406712	0.8387679
CID11490360-Sp0	10.0	1	1.0764487	1.0310754	1.0579872
CID156618702-Sp0	10.0	1	2.115436	1.8213317	2.0711977
CID168374735-Sp0	0.1	5	0.7080226	0.2426019	1.4260587
CID91858966-Sp0	0.1	5	0.43970016	0.18145	0.95815825
CID91862878-Sp0	0.1	5	0.9121262	0.8292287	2.4575913
CID139422265-Sp0	0.1	5	0.5244692	0.49692553	0.53766
CID168356911-Sp0	0.1	5	0.8642	0.62316716	0.8554803
CID91847055-Sp0	0.1	5	0.7524245	0.5564667	1.1882939
CID168368012-Sp0	0.1	5	0.4561777	0.28759235	0.3678116
CID168370949-Sp0	0.1	5	0.66395223	0.35838854	0.48348916
CID11490360-Sp0	0.1	5	0.0984794	-0.00045442328	0.19897562
CID156618702-Sp0	0.1	5	0.46718213	0.21163084	1.092555
CID168374735-Sp0	1.0	5	1.1999618	0.67379236	1.8298775
CID91858966-Sp0	1.0	5	0.94043803	0.6433303	1.3873999
CID91862878-Sp0	1.0	5	1.3769861	1.2769319	2.905475
CID139422265-Sp0	1.0	5	0.7111076	0.70731133	0.7089641
CID168356911-Sp0	1.0	5	1.1436955	1.0535511	1.1441153
CID91847055-Sp0	1.0	5	1.3340485	1.1880828	1.689913
CID168368012-Sp0	1.0	5	0.5920604	0.5713079	0.57436097
CID168370949-Sp0	1.0	5	0.7951077	0.69379026	0.7416221
CID11490360-Sp0	1.0	5	0.63707495	0.49384966	0.73763096
CID156618702-Sp0	1.0	5	0.97121453	0.68855155	1.5280986
CID168374735-Sp0	10.0	5	2.7880876	2.5394688	2.8335109
CID91858966-Sp0	10.0	5	2.2153924	2.091522	2.1741602
CID91862878-Sp0	10.0	5	4.5278864	4.4831014	5.0308905
CID139422265-Sp0	10.0	5	0.7919582	0.80552256	0.7963265
CID168356911-Sp0	10.0	5	1.2110019	1.1913522	1.1766402
CID91847055-Sp0	10.0	5	2.3139548	2.2149172	2.2731519
CID168368012-Sp0	10.0	5	0.6939199	0.679747	0.6938206
CID168370949-Sp0	10.0	5	0.82827985	0.8052028	0.8125744
CID11490360-Sp0	10.0	5	0.95168257	0.95191824	0.94978106
CID156618702-Sp0	10.0	5	2.1596518	2.0082364	2.1450753
CID168374735-Sp0	0.1	4	1.031005	0.8424145	1.9570739
CID91858966-Sp0	0.1	4	0.62263876	0.5132345	1.15571
CID91862878-Sp0	0.1	4	1.4329796	1.8979175	3.084677
CID139422265-Sp0	0.1	4	0.57708865	0.5786305	0.61698514
CID168356911-Sp0	0.1	4	0.8593195	0.81432366	0.96121246
CID91847055-Sp0	0.1	4	0.9610015	1.0271288	1.5721385
CID168368012-Sp0	0.1	4	0.56092286	0.5577413	0.5775609
CID168370949-Sp0	0.1	4	0.6630601	0.58869994	0.6368627
CID11490360-Sp0	0.1	4	0.11869554	-0.00042262927	0.27160758
CID156618702-Sp0	0.1	4	0.6294069	0.6447203	1.4519737
CID168374735-Sp0	1.0	4	1.496919	1.3834375	2.3311663
CID91858966-Sp0	1.0	4	1.1927488	1.1163766	1.6131306
CID91862878-Sp0	1.0	4	1.9008679	2.395691	3.4498963
CID139422265-Sp0	1.0	4	0.7090702	0.7584976	0.7409239
CID168356911-Sp0	1.0	4	1.0545388	1.0758308	1.1074986
CID91847055-Sp0	1.0	4	1.4586278	1.5426742	1.9640121
CID168368012-Sp0	1.0	4	0.60691094	0.6385169	0.6325991
CID168370949-Sp0	1.0	4	0.7677257	0.77868295	0.7567257
CID11490360-Sp0	1.0	4	0.6531317	0.56473804	0.733458
CID156618702-Sp0	1.0	4	1.1722255	1.1934351	1.8463604
CID168374735-Sp0	10.0	4	2.75827	2.7457345	3.048872
CID91858966-Sp0	10.0	4	2.2669587	2.306901	2.4152167
CID91862878-Sp0	10.0	4	4.7300096	4.833626	5.1168537
CID139422265-Sp0	10.0	4	0.76433367	0.8055607	0.7898248
CID168356911-Sp0	10.0	4	1.0931922	1.143863	1.1691673
CID91847055-Sp0	10.0	4	2.4879227	2.5344462	2.6300232
CID168368012-Sp0	10.0	4	0.666051	0.7019181	0.7109631
CID168370949-Sp0	10.0	4	0.8190226	0.85307086	0.8612831
CID11490360-Sp0	10.0	4	0.9099679	0.9555782	0.9184603
CID156618702-Sp0	10.0	4	2.1830027	2.1959825	2.3904755
CID168374735-Sp0	0.1	0	0.83232456	0.040523984	1.4231172
CID91858966-Sp0	0.1	0	0.7026622	0.2463967	0.9101265
CID91862878-Sp0	0.1	0	0.3952157	0.36541772	1.8423406
CID139422265-Sp0	0.1	0	0.6087895	0.5746349	0.5681016
CID168356911-Sp0	0.1	0	0.66404146	0.23261084	0.7251117
CID91847055-Sp0	0.1	0	0.8978586	0.3514455	1.1312889
CID168368012-Sp0	0.1	0	0.49470925	0.3805385	0.40649384
CID168370949-Sp0	0.1	0	0.43506157	0.12160784	0.30476743
CID11490360-Sp0	0.1	0	0.5458676	0.34137893	0.5009612
CID156618702-Sp0	0.1	0	0.8784083	0.4299118	1.2678492
CID168374735-Sp0	1.0	0	1.4526227	0.813114	2.0507078
CID91858966-Sp0	1.0	0	1.362692	1.049506	1.5354561
CID91862878-Sp0	1.0	0	1.050663	0.9693078	2.5471501
CID139422265-Sp0	1.0	0	0.6888816	0.68448853	0.6385739
CID168356911-Sp0	1.0	0	1.0593394	0.7308621	1.0816085
CID91847055-Sp0	1.0	0	1.5881604	1.2318795	1.7886227
CID168368012-Sp0	1.0	0	0.61451256	0.5953796	0.53494126
CID168370949-Sp0	1.0	0	0.7580587	0.6090076	0.6768029
CID11490360-Sp0	1.0	0	0.9125614	0.8429539	0.8903863
CID156618702-Sp0	1.0	0	1.5916247	1.3349121	1.8991152
CID168374735-Sp0	10.0	0	2.447742	2.1736305	2.6695879
CID91858966-Sp0	10.0	0	2.0866315	1.946722	2.1099436
CID91862878-Sp0	10.0	0	4.060908	3.7843695	4.640131
CID139422265-Sp0	10.0	0	0.8059442	0.8404746	0.7878344
CID168356911-Sp0	10.0	0	1.1409686	1.0361763	1.1709116
CID91847055-Sp0	10.0	0	2.2534924	2.0750837	2.3487248
CID168368012-Sp0	10.0	0	0.7497717	0.7799118	0.7031186
CID168370949-Sp0	10.0	0	0.8466148	0.8326167	0.7956217
CID11490360-Sp0	10.0	0	0.96781445	0.97003996	0.9448949
CID156618702-Sp0	10.0	0	1.9826065	1.8260474	2.0612915
CID168374735-Sp0	0.1	7	1.4463806	0.15379122	2.034006
CID91858966-Sp0	0.1	7	1.4724818	0.55054986	1.6107488
CID91862878-Sp0	0.1	7	2.2969654	0.96567416	3.8749762
CID139422265-Sp0	0.1	7	0.5901867	0.4456137	0.57215035
CID168356911-Sp0	0.1	7	1.0742093	0.9929757	1.1090683
CID91847055-Sp0	0.1	7	1.6464692	0.9564234	1.9869328
CID168368012-Sp0	0.1	7	0.5751033	0.49790376	0.52188206
CID168370949-Sp0	0.1	7	0.77664137	0.60625756	0.68718934
CID11490360-Sp0	0.1	7	0.5513281	-0.00014869362	0.63829416
CID156618702-Sp0	0.1	7	1.4051393	0.5522435	1.7142859
CID168374735-Sp0	1.0	7	1.5481035	0.3855822	2.1446874
CID91858966-Sp0	1.0	7	1.565463	0.7866403	1.7257847
CID91862878-Sp0	1.0	7	2.399791	1.2016848	3.9889693
CID139422265-Sp0	1.0	7	0.6699375	0.6321496	0.66099876
CID168356911-Sp0	1.0	7	1.1162248	1.068722	1.1478269
CID91847055-Sp0	1.0	7	1.7332815	1.1885066	2.102376
CID168368012-Sp0	1.0	7	0.5948962	0.5559882	0.55087733
CID168370949-Sp0	1.0	7	0.80052066	0.6841525	0.7210925
CID11490360-Sp0	1.0	7	0.64675033	0.20033419	0.7478908
CID156618702-Sp0	1.0	7	1.4969786	0.79206216	1.82605
CID168374735-Sp0	10.0	7	2.3802707	2.0617788	2.8465986
CID91858966-Sp0	10.0	7	2.1960375	2.1475904	2.3746676
CID91862878-Sp0	10.0	7	3.4437802	3.1233344	4.9319406
CID139422265-Sp0	10.0	7	0.8423368	0.8775948	0.88820815
CID168356911-Sp0	10.0	7	1.2345324	1.2569263	1.2948021
CID91847055-Sp0	10.0	7	2.3347154	2.310581	2.6428716
CID168368012-Sp0	10.0	7	0.7253541	0.74249446	0.7439822
CID168370949-Sp0	10.0	7	0.9095541	0.9076232	0.8973449
CID11490360-Sp0	10.0	7	1.0667123	1.0361608	1.1136416
CID156618702-Sp0	10.0	7	2.1036623	2.0118144	2.3574507
CID168374735-Sp0	0.1	3	1.2585807	0.9892781	1.9794334
CID91858966-Sp0	0.1	3	1.027941	0.8215438	1.4918733
CID91862878-Sp0	0.1	3	1.9089594	2.2048779	3.6298606
CID139422265-Sp0	0.1	3	0.5701264	0.56829864	0.5944286
CID168356911-Sp0	0.1	3	1.0358007	0.9220521	1.0543866
CID91847055-Sp0	0.1	3	1.1665099	1.0586464	1.6775377
CID168368012-Sp0	0.1	3	0.58974457	0.62399924	0.5581763
CID168370949-Sp0	0.1	3	0.77278405	0.7479998	0.71900105
CID11490360-Sp0	0.1	3	0.30771047	-0.00039698585	0.32467914
CID156618702-Sp0	0.1	3	1.0073824	0.87957853	1.5627215
CID168374735-Sp0	1.0	3	1.7026517	1.6286098	2.3691542
CID91858966-Sp0	1.0	3	1.4646962	1.4743859	1.8878407
CID91862878-Sp0	1.0	3	2.3937862	2.7490401	4.0033975
CID139422265-Sp0	1.0	3	0.6992414	0.73430794	0.705898
CID168356911-Sp0	1.0	3	1.1283355	1.0797575	1.1358079
CID91847055-Sp0	1.0	3	1.5702999	1.6371933	2.0540433
CID168368012-Sp0	1.0	3	0.61150163	0.6505745	0.5845407
CID168370949-Sp0	1.0	3	0.7868402	0.7780645	0.74965715
CID11490360-Sp0	1.0	3	0.6335807	0.52991515	0.7469195
CID156618702-Sp0	1.0	3	1.4538713	1.4946017	1.9415905
CID168374735-Sp0	10.0	3	2.5434783	2.6589131	2.8434813
CID91858966-Sp0	10.0	3	2.081661	2.1719954	2.1771638
CID91862878-Sp0	10.0	3	4.294847	4.7210073	5.14411
CID139422265-Sp0	10.0	3	0.73263454	0.78178483	0.78097117
CID168356911-Sp0	10.0	3	1.1955311	1.1827893	1.195894
CID91847055-Sp0	10.0	3	2.2402349	2.3289144	2.3652084
CID168368012-Sp0	10.0	3	0.66802335	0.7129433	0.7067544
CID168370949-Sp0	10.0	3	0.8246628	0.8480457	0.8535216
CID11490360-Sp0	10.0	3	0.9871417	1.0183486	0.9948844
CID156618702-Sp0	10.0	3	2.0149145	2.0999074	2.1690187
CID168374735-Sp0	0.1	2	1.1980774	0.33972466	1.9260116
CID91858966-Sp0	0.1	2	1.0265299	0.6679852	1.5344203
CID91862878-Sp0	0.1	2	1.1608596	1.3555784	2.790764
CID139422265-Sp0	0.1	2	0.6332804	0.517228	0.65455025
CID168356911-Sp0	0.1	2	1.060437	0.31262746	0.98813933
CID91847055-Sp0	0.1	2	1.1098375	0.9217879	1.8147582
CID168368012-Sp0	0.1	2	0.5682456	0.34020677	0.5050351
CID168370949-Sp0	0.1	2	0.713778	0.21929583	0.5826884
CID11490360-Sp0	0.1	2	-0.0005518563	-0.0004316689	0.14492917
CID156618702-Sp0	0.1	2	0.9408609	0.6055727	1.5654579
CID168374735-Sp0	1.0	2	1.5854003	0.80851555	2.3111422
CID91858966-Sp0	1.0	2	1.4906962	1.2568245	1.9834857
CID91862878-Sp0	1.0	2	1.6690644	1.8442177	3.1965322
CID139422265-Sp0	1.0	2	0.73152006	0.75549215	0.76314133
CID168356911-Sp0	1.0	2	1.2703098	0.76657706	1.2316526
CID91847055-Sp0	1.0	2	1.6250147	1.4982194	2.2676516
CID168368012-Sp0	1.0	2	0.6435172	0.5903601	0.63120806
CID168370949-Sp0	1.0	2	0.8552594	0.5685429	0.76687443
CID11490360-Sp0	1.0	2	0.47203046	0.3418427	0.65316415
CID156618702-Sp0	1.0	2	1.4151082	1.175103	1.9999999
CID168374735-Sp0	10.0	2	2.7489555	2.691164	2.9879873
CID91858966-Sp0	10.0	2	2.326035	2.3481972	2.4471116
CID91862878-Sp0	10.0	2	4.323643	4.6353188	4.9590063
CID139422265-Sp0	10.0	2	0.8184949	0.8356492	0.831921
CID168356911-Sp0	10.0	2	1.3276196	1.2713747	1.3251427
CID91847055-Sp0	10.0	2	2.4742417	2.524343	2.6327674
CID168368012-Sp0	10.0	2	0.7073782	0.7352432	0.72571343
CID168370949-Sp0	10.0	2	0.86785036	0.8636671	0.87110853
CID11490360-Sp0	10.0	2	0.97589135	0.9808417	0.9864306
CID156618702-Sp0	10.0	2	2.190729	2.203188	2.3439941
CID168374735-Sp0	0.1	6	1.0732582	0.43140775	1.6050706
CID91858966-Sp0	0.1	6	0.8091156	0.36985418	1.194371
CID91862878-Sp0	0.1	6	1.2947685	1.6724285	2.970932
CID139422265-Sp0	0.1	6	0.522844	0.45293063	0.5236279
CID168356911-Sp0	0.1	6	0.8697717	0.40837085	0.8090253
CID91847055-Sp0	0.1	6	0.98413193	0.8788636	1.4626381
CID168368012-Sp0	0.1	6	0.5473715	0.4348355	0.4893078
CID168370949-Sp0	0.1	6	0.72737795	0.52200717	0.5956141
CID11490360-Sp0	0.1	6	-0.0003214152	-0.0023653065	0.07461409
CID156618702-Sp0	0.1	6	0.74543595	0.39051348	1.3864173
CID168374735-Sp0	1.0	6	1.5577302	1.1372784	2.0781336
CID91858966-Sp0	1.0	6	1.301953	1.0812832	1.683116
CID91862878-Sp0	1.0	6	1.9074628	2.3092303	3.433289
CID139422265-Sp0	1.0	6	0.68477696	0.7038351	0.6895286
CID168356911-Sp0	1.0	6	1.1731477	0.9682931	1.146717
CID91847055-Sp0	1.0	6	1.5662502	1.5275799	1.9511079
CID168368012-Sp0	1.0	6	0.59349173	0.5866933	0.5791973
CID168370949-Sp0	1.0	6	0.775161	0.70829487	0.7172979
CID11490360-Sp0	1.0	6	0.41385585	0.29467025	0.61823285
CID156618702-Sp0	1.0	6	1.2742656	1.0875196	1.8527861
CID168374735-Sp0	10.0	6	2.6482747	2.6070762	2.8073156
CID91858966-Sp0	10.0	6	2.2356765	2.2400787	2.3260117
CID91862878-Sp0	10.0	6	4.4892545	4.593488	4.9822063
CID139422265-Sp0	10.0	6	0.754299	0.77667516	0.79024374
CID168356911-Sp0	10.0	6	1.1348153	1.1195581	1.1429051
CID91847055-Sp0	10.0	6	2.3748236	2.37797	2.4338632
CID168368012-Sp0	10.0	6	0.64728224	0.6691456	0.6731237
CID168370949-Sp0	10.0	6	0.8096383	0.80362904	0.82379925
CID11490360-Sp0	10.0	6	0.9585375	0.92336935	0.9308443
CID156618702-Sp0	10.0	6	2.105638	2.1250768	2.2513518
CID168374735-Sp0	0.1	9	0.9405919	0.41700888	1.5500922
CID91858966-Sp0	0.1	9	0.85691845	0.70057666	1.3753583
CID91862878-Sp0	0.1	9	0.98218524	1.0758052	2.852226
CID139422265-Sp0	0.1	9	0.58517164	0.54021966	0.5594815
CID168356911-Sp0	0.1	9	1.0609154	0.5522313	0.8879067
CID91847055-Sp0	0.1	9	0.97703725	0.8612945	1.6528639
CID168368012-Sp0	0.1	9	0.52023536	0.39355236	0.4257707
CID168370949-Sp0	0.1	9	0.73959655	0.4238733	0.51163435
CID11490360-Sp0	0.1	9	0.07749164	-0.0017148874	0.26896572
CID156618702-Sp0	0.1	9	0.8813107	0.74119645	1.5430388
CID168374735-Sp0	1.0	9	1.6081891	1.2367536	2.1014628
CID91858966-Sp0	1.0	9	1.5646552	1.5012382	1.9055568
CID91862878-Sp0	1.0	9	1.7176267	1.8609409	3.4075089
CID139422265-Sp0	1.0	9	0.74311197	0.7500486	0.7335065
CID168356911-Sp0	1.0	9	1.243994	0.8641697	1.1068584
CID91847055-Sp0	1.0	9	1.710994	1.6681768	2.1779544
CID168368012-Sp0	1.0	9	0.6017375	0.57047707	0.5464584
CID168370949-Sp0	1.0	9	0.8293912	0.6983359	0.6987697
CID11490360-Sp0	1.0	9	0.7829506	0.61473924	0.8332581
CID156618702-Sp0	1.0	9	1.5651606	1.5272397	2.0277205
CID168374735-Sp0	10.0	9	2.767075	2.6551213	2.9010777
CID91858966-Sp0	10.0	9	2.264897	2.2251136	2.3674667
CID91862878-Sp0	10.0	9	4.632932	4.5056634	5.0488505
CID139422265-Sp0	10.0	9	0.8069848	0.8129621	0.8043735
CID168356911-Sp0	10.0	9	1.2866504	1.2158859	1.3045268
CID91847055-Sp0	10.0	9	2.4989297	2.436567	2.630689
CID168368012-Sp0	10.0	9	0.6708364	0.66720396	0.6572572
CID168370949-Sp0	10.0	9	0.8405026	0.8109676	0.8091137
CID11490360-Sp0	10.0	9	1.046684	1.0022438	1.0086573
CID156618702-Sp0	10.0	9	2.2546322	2.1924365	2.4043632
CID168374735-Sp0	0.1	8	0.7630136	-0.002174337	1.1657488
CID91858966-Sp0	0.1	8	0.29705107	-0.0029747658	0.65206367
CID91862878-Sp0	0.1	8	0.8432657	0.6231035	2.2865856
CID139422265-Sp0	0.1	8	0.51067173	0.41757107	0.45249975
CID168356911-Sp0	0.1	8	0.49080843	-0.0009325704	0.45272332
CID91847055-Sp0	0.1	8	0.8622882	0.37672067	1.2199246
CID168368012-Sp0	0.1	8	0.4081469	0.17135888	0.25764608
CID168370949-Sp0	0.1	8	0.47033247	0.007736221	0.22020432
CID11490360-Sp0	0.1	8	0.5418713	0.155228	0.4215213
CID156618702-Sp0	0.1	8	0.5931692	-0.00037874116	1.0319031
CID168374735-Sp0	1.0	8	1.3558028	0.3936708	1.6986256
CID91858966-Sp0	1.0	8	0.8621263	0.28240505	1.169864
CID91862878-Sp0	1.0	8	1.4658551	1.286162	2.787716
CID139422265-Sp0	1.0	8	0.6745585	0.7038256	0.6677525
CID168356911-Sp0	1.0	8	0.997636	0.5268092	0.9666269
CID91847055-Sp0	1.0	8	1.423603	1.0601609	1.7328213
CID168368012-Sp0	1.0	8	0.58701265	0.5459622	0.5413747
CID168370949-Sp0	1.0	8	0.7515117	0.4545838	0.56942993
CID11490360-Sp0	1.0	8	0.86886597	0.6647556	0.7999458
CID156618702-Sp0	1.0	8	1.1945492	0.6210574	1.5616149
CID168374735-Sp0	10.0	8	2.7495754	2.495415	2.8454244
CID91858966-Sp0	10.0	8	2.1554987	2.0556905	2.2245715
CID91862878-Sp0	10.0	8	4.5207405	4.2633715	4.7115517
CID139422265-Sp0	10.0	8	0.78524053	0.77461386	0.75071126
CID168356911-Sp0	10.0	8	1.1887577	1.138044	1.1949977
CID91847055-Sp0	10.0	8	2.4213376	2.2852924	2.4741213
CID168368012-Sp0	10.0	8	0.66557676	0.6343485	0.604936
CID168370949-Sp0	10.0	8	0.8150439	0.7712363	0.7541251
CID11490360-Sp0	10.0	8	1.040868	1.007778	1.0151237
CID156618702-Sp0	10.0	8	2.128713	1.9873222	2.21017
CID168370963-Sp0	0.1	1	0.51276785	0.4025496	0.5447437
CID91858200-Sp0	0.1	1	0.56500596	0.36492583	0.64468336
CID91853961-Sp0	0.1	1	0.5458554	0.49411303	0.5682519
CID102123833-Sp0	0.1	1	0.43415976	0.12126927	0.45285746
CID156615547-Sp0	0.1	1	0.84715104	0.061622992	1.2086871
CID168364182-Sp0	0.1	1	0.51129836	0.46584457	0.54680777
CID168372870-Sp0	0.1	1	0.4691071	0.19743699	0.4030066
CID12304964-Sp0	0.1	1	0.51242244	0.28643143	0.5219332
CID91855374-Sp0	0.1	1	0.5167087	-0.003805312	0.8501458
CID168359304-Sp0	0.1	1	0.31310463	0.120651156	0.25820947
CID168370963-Sp0	1.0	1	0.7750633	0.7314317	0.7708602
CID91858200-Sp0	1.0	1	0.8866543	0.7707081	0.90136296
CID91853961-Sp0	1.0	1	0.6607762	0.62777025	0.64490217
CID102123833-Sp0	1.0	1	0.9403889	0.790097	0.9328292
CID156615547-Sp0	1.0	1	1.4296576	0.8609754	1.8276844
CID168364182-Sp0	1.0	1	0.63957435	0.60840493	0.6247919
CID168372870-Sp0	1.0	1	0.80371463	0.6740049	0.7816888
CID12304964-Sp0	1.0	1	0.85550356	0.7541661	0.8382747
CID91855374-Sp0	1.0	1	1.0290238	0.35154414	1.476542
CID168359304-Sp0	1.0	1	0.7348387	0.6838974	0.73335403
CID168370963-Sp0	10.0	1	0.8078869	0.8131441	0.80625236
CID91858200-Sp0	10.0	1	0.92356753	0.9086404	0.9289944
CID91853961-Sp0	10.0	1	0.72722447	0.75928366	0.7456718
CID102123833-Sp0	10.0	1	0.98698103	0.9666712	0.98290217
CID156615547-Sp0	10.0	1	2.7190177	2.4032316	2.679961
CID168364182-Sp0	10.0	1	0.71142906	0.7443365	0.726548
CID168372870-Sp0	10.0	1	0.83198357	0.81171584	0.8206071
CID12304964-Sp0	10.0	1	0.8804901	0.8750814	0.8802726
CID91855374-Sp0	10.0	1	2.1502004	1.8599675	2.1185696
CID168359304-Sp0	10.0	1	0.7963405	0.80157924	0.78952056
CID168370963-Sp0	0.1	5	0.655915	0.6488952	0.6343508
CID91858200-Sp0	0.1	5	0.50933516	0.4153329	0.59149814
CID91853961-Sp0	0.1	5	0.55092895	0.54317176	0.54959196
CID102123833-Sp0	0.1	5	0.3429885	0.3198456	0.5059508
CID156615547-Sp0	0.1	5	0.58823156	0.6373602	1.1250435
CID168364182-Sp0	0.1	5	0.53531814	0.5034622	0.5286611
CID168372870-Sp0	0.1	5	0.5856588	0.39392102	0.551892
CID12304964-Sp0	0.1	5	0.46021092	0.40213448	0.4859424
CID91855374-Sp0	0.1	5	0.7542337	0.37897924	1.1729097
CID168359304-Sp0	0.1	5	0.56056833	0.45115823	0.48243836
CID168370963-Sp0	1.0	5	0.68402636	0.6774607	0.6639464
CID91858200-Sp0	1.0	5	0.84795046	0.8132633	0.87063646
CID91853961-Sp0	1.0	5	0.61738336	0.62022513	0.61155856
CID102123833-Sp0	1.0	5	0.9040383	0.91150403	0.9493607
CID156615547-Sp0	1.0	5	1.147074	1.170339	1.5368254
CID168364182-Sp0	1.0	5	0.60128784	0.5926161	0.5933154
CID168372870-Sp0	1.0	5	0.78642476	0.71970814	0.778478
CID12304964-Sp0	1.0	5	0.8025019	0.801676	0.7992809
CID91855374-Sp0	1.0	5	1.2936467	0.9402667	1.6217619
CID168359304-Sp0	1.0	5	0.693014	0.68391675	0.67684364
CID168370963-Sp0	10.0	5	0.7866219	0.7656419	0.7805078
CID91858200-Sp0	10.0	5	0.8896233	0.8942371	0.8953686
CID91853961-Sp0	10.0	5	0.7164438	0.72232175	0.7221105
CID102123833-Sp0	10.0	5	0.9854306	1.0096023	0.98727834
CID156615547-Sp0	10.0	5	2.5803587	2.629716	2.628822
CID168364182-Sp0	10.0	5	0.69537926	0.6863296	0.7068763
CID168372870-Sp0	10.0	5	0.8422632	0.85202134	0.85476506
CID12304964-Sp0	10.0	5	0.8862438	0.9057797	0.87213933
CID91855374-Sp0	10.0	5	2.2423127	2.100975	2.1888945
CID168359304-Sp0	10.0	5	0.7821264	0.7660242	0.78090954
CID168370963-Sp0	0.1	4	0.6026234	0.6382439	0.6333349
CID91858200-Sp0	0.1	4	0.6193848	0.5947485	0.7702494
CID91853961-Sp0	0.1	4	0.57074773	0.59705245	0.6082503
CID102123833-Sp0	0.1	4	0.5360576	0.6105777	0.71719617
CID156615547-Sp0	0.1	4	1.4256388	1.5829155	2.0860982
CID168364182-Sp0	0.1	4	0.537171	0.5513742	0.59267086
CID168372870-Sp0	0.1	4	0.62642866	0.5687456	0.7188524
CID12304964-Sp0	0.1	4	0.5369061	0.52500165	0.6471616
CID91855374-Sp0	0.1	4	1.0757471	0.9971465	1.7825601
CID168359304-Sp0	0.1	4	0.5748355	0.56541204	0.59867775
CID168370963-Sp0	1.0	4	0.6943226	0.73559976	0.725861
CID91858200-Sp0	1.0	4	0.8282312	0.8597897	0.90259886
CID91853961-Sp0	1.0	4	0.5940646	0.63795793	0.64033747
CID102123833-Sp0	1.0	4	0.88728034	0.9583483	0.9561548
CID156615547-Sp0	1.0	4	1.8680317	2.0276604	2.4201322
CID168364182-Sp0	1.0	4	0.58298206	0.60944504	0.6267362
CID168372870-Sp0	1.0	4	0.73934007	0.75926864	0.8018938
CID12304964-Sp0	1.0	4	0.80958486	0.8594034	0.8549197
CID91855374-Sp0	1.0	4	1.5064615	1.4813551	2.0918183
CID168359304-Sp0	1.0	4	0.69911206	0.73969245	0.7261332
CID168370963-Sp0	10.0	4	0.73683935	0.7779225	0.78526187
CID91858200-Sp0	10.0	4	0.86563486	0.90726054	0.89915156
CID91853961-Sp0	10.0	4	0.66523933	0.704427	0.70984215
CID102123833-Sp0	10.0	4	0.9555569	1.0142069	0.9783612
CID156615547-Sp0	10.0	4	2.838994	2.9488606	3.04428
CID168364182-Sp0	10.0	4	0.6486466	0.6792909	0.69184846
CID168372870-Sp0	10.0	4	0.7976822	0.8353405	0.85081273
CID12304964-Sp0	10.0	4	0.8397561	0.8909234	0.8618599
CID91855374-Sp0	10.0	4	2.244095	2.270891	2.4531603
CID168359304-Sp0	10.0	4	0.74865365	0.7892517	0.79204065
CID168370963-Sp0	0.1	0	0.62183946	0.49787667	0.5522469
CID91858200-Sp0	0.1	0	0.7029183	0.5740526	0.7310633
CID91853961-Sp0	0.1	0	0.5744665	0.5736985	0.5290246
CID102123833-Sp0	0.1	0	0.5142771	0.43951666	0.5793163
CID156615547-Sp0	0.1	0	1.1332794	0.7975899	1.4641904
CID168364182-Sp0	0.1	0	0.5783973	0.56669354	0.52930194
CID168372870-Sp0	0.1	0	0.6749829	0.5249958	0.63237435
CID12304964-Sp0	0.1	0	0.6353392	0.48612547	0.564954
CID91855374-Sp0	0.1	0	0.70690095	0.052359506	1.1034403
CID168359304-Sp0	0.1	0	0.4928537	0.2382383	0.39195597
CID168370963-Sp0	1.0	0	0.70811796	0.6807501	0.6546278
CID91858200-Sp0	1.0	0	0.8527774	0.80855244	0.8428129
CID91853961-Sp0	1.0	0	0.58958834	0.59789973	0.53341717
CID102123833-Sp0	1.0	0	0.89071536	0.8637181	0.88100874
CID156615547-Sp0	1.0	0	1.8377155	1.6967499	2.0939023
CID168364182-Sp0	1.0	0	0.58280313	0.5829172	0.5239205
CID168372870-Sp0	1.0	0	0.7515131	0.68193686	0.71390927
CID12304964-Sp0	1.0	0	0.8074025	0.7881141	0.7627709
CID91855374-Sp0	1.0	0	1.3509687	0.86571556	1.7279309
CID168359304-Sp0	1.0	0	0.70023936	0.63284755	0.6551848
CID168370963-Sp0	10.0	0	0.80580854	0.83081573	0.7713874
CID91858200-Sp0	10.0	0	0.89780486	0.9148847	0.8863362
CID91853961-Sp0	10.0	0	0.7521627	0.797185	0.722226
CID102123833-Sp0	10.0	0	0.9611199	0.971999	0.9491354
CID156615547-Sp0	10.0	0	2.594175	2.4243004	2.6728992
CID168364182-Sp0	10.0	0	0.7385414	0.7770008	0.7006558
CID168372870-Sp0	10.0	0	0.8303852	0.8360756	0.8184415
CID12304964-Sp0	10.0	0	0.8773497	0.9009636	0.8509361
CID91855374-Sp0	10.0	0	1.9451709	1.7649505	2.087369
CID168359304-Sp0	10.0	0	0.8081498	0.82769656	0.7675843
CID168370963-Sp0	0.1	7	0.70320034	0.671067	0.6745377
CID91858200-Sp0	0.1	7	0.6167941	0.32309175	0.6805735
CID91853961-Sp0	0.1	7	0.5962621	0.5433874	0.57961726
CID102123833-Sp0	0.1	7	0.6720149	0.36148047	0.7966635
CID156615547-Sp0	0.1	7	1.7466911	0.8978492	2.2599478
CID168364182-Sp0	0.1	7	0.56260437	0.5085745	0.53111994
CID168372870-Sp0	0.1	7	0.7134488	0.5762162	0.6920592
CID12304964-Sp0	0.1	7	0.6455965	0.40439165	0.6542775
CID91855374-Sp0	0.1	7	1.2321916	0.2124969	1.717119
CID168359304-Sp0	0.1	7	0.67543525	0.6030439	0.65597713
CID168370963-Sp0	1.0	7	0.71801275	0.7012547	0.6938602
CID91858200-Sp0	1.0	7	0.70861185	0.5359613	0.78790635
CID91853961-Sp0	1.0	7	0.6158958	0.5945896	0.60420954
CID102123833-Sp0	1.0	7	0.7694496	0.5966772	0.90851533
CID156615547-Sp0	1.0	7	1.8407111	1.1314514	2.374526
CID168364182-Sp0	1.0	7	0.58332735	0.558668	0.5593988
CID168372870-Sp0	1.0	7	0.77006006	0.7071017	0.7582533
CID12304964-Sp0	1.0	7	0.7334162	0.6360382	0.7678482
CID91855374-Sp0	1.0	7	1.3363221	0.44662538	1.8314745
CID168359304-Sp0	1.0	7	0.70593125	0.6646278	0.68653136
CID168370963-Sp0	10.0	7	0.8422948	0.84735024	0.8694021
CID91858200-Sp0	10.0	7	0.96231025	0.9732312	1.013137
CID91853961-Sp0	10.0	7	0.74957275	0.7896668	0.81330127
CID102123833-Sp0	10.0	7	1.0710893	1.1029601	1.1347251
CID156615547-Sp0	10.0	7	2.564218	2.485113	3.0012789
CID168364182-Sp0	10.0	7	0.7212939	0.74930465	0.77250385
CID168372870-Sp0	10.0	7	0.9033645	0.9270034	0.9551579
CID12304964-Sp0	10.0	7	0.93291026	0.98315346	0.9860055
CID91855374-Sp0	10.0	7	2.0536344	1.906479	2.405847
CID168359304-Sp0	10.0	7	0.8358344	0.84478724	0.8669157
CID168370963-Sp0	0.1	3	0.67387515	0.67892665	0.65831
CID91858200-Sp0	0.1	3	0.5537636	0.47663295	0.70590776
CID91853961-Sp0	0.1	3	0.5528608	0.56976527	0.5753027
CID102123833-Sp0	0.1	3	0.5487169	0.49709362	0.66330636
CID156615547-Sp0	0.1	3	1.7009065	1.7379291	2.2337768
CID168364182-Sp0	0.1	3	0.52711177	0.5521458	0.5495
CID168372870-Sp0	0.1	3	0.6617185	0.6241479	0.6686225
CID12304964-Sp0	0.1	3	0.560127	0.48180848	0.6177631
CID91855374-Sp0	0.1	3	1.1440256	0.95698977	1.6607957
CID168359304-Sp0	0.1	3	0.6201462	0.6119325	0.62476623
CID168370963-Sp0	1.0	3	0.6887362	0.7052322	0.6768141
CID91858200-Sp0	1.0	3	0.7959831	0.8349833	0.89969176
CID91853961-Sp0	1.0	3	0.6042952	0.6415087	0.6249744
CID102123833-Sp0	1.0	3	0.8804393	0.95735335	0.95340496
CID156615547-Sp0	1.0	3	2.0429099	2.215567	2.574324
CID168364182-Sp0	1.0	3	0.5917549	0.6233777	0.60135424
CID168372870-Sp0	1.0	3	0.7504007	0.7518181	0.75196165
CID12304964-Sp0	1.0	3	0.776088	0.8193183	0.8184399
CID91855374-Sp0	1.0	3	1.571986	1.5662738	2.0401757
CID168359304-Sp0	1.0	3	0.69936246	0.7221572	0.699465
CID168370963-Sp0	10.0	3	0.75719434	0.791672	0.7944239
CID91858200-Sp0	10.0	3	0.8296023	0.8836644	0.8968536
CID91853961-Sp0	10.0	3	0.66751087	0.7166233	0.7171531
CID102123833-Sp0	10.0	3	0.947225	0.9833825	0.9640766
CID156615547-Sp0	10.0	3	2.5092826	2.6838906	2.7187788
CID168364182-Sp0	10.0	3	0.6451855	0.6923174	0.69265884
CID168372870-Sp0	10.0	3	0.7885549	0.82436484	0.8343231
CID12304964-Sp0	10.0	3	0.81135744	0.8621849	0.8592513
CID91855374-Sp0	10.0	3	2.0828452	2.1761425	2.2643914
CID168359304-Sp0	10.0	3	0.76381654	0.80115515	0.8024361
CID168370963-Sp0	0.1	2	0.68668485	0.4995554	0.6621394
CID91858200-Sp0	0.1	2	0.63184553	0.31705332	0.7324073
CID91853961-Sp0	0.1	2	0.6211386	0.5754089	0.642414
CID102123833-Sp0	0.1	2	0.644067	0.54822475	0.8045963
CID156615547-Sp0	0.1	2	1.4687034	1.2327263	2.1683893
CID168364182-Sp0	0.1	2	0.59847635	0.4872843	0.5856274
CID168372870-Sp0	0.1	2	0.7503336	0.4229027	0.70888084
CID12304964-Sp0	0.1	2	0.6260677	0.45026445	0.715449
CID91855374-Sp0	0.1	2	1.1420716	0.38754827	1.6726377
CID168359304-Sp0	0.1	2	0.6479313	0.39853618	0.60271424
CID168370963-Sp0	1.0	2	0.7546252	0.7034857	0.7525751
CID91858200-Sp0	1.0	2	0.8780031	0.803882	0.94734025
CID91853961-Sp0	1.0	2	0.64356863	0.6614679	0.6739678
CID102123833-Sp0	1.0	2	0.933587	0.99864477	1.0219824
CID156615547-Sp0	1.0	2	1.9078796	1.7569025	2.569164
CID168364182-Sp0	1.0	2	0.6331478	0.6156277	0.6397585
CID168372870-Sp0	1.0	2	0.87676334	0.7649617	0.86331713
CID12304964-Sp0	1.0	2	0.8358135	0.87533206	0.89479744
CID91855374-Sp0	1.0	2	1.4673342	0.85773873	1.9791703
CID168359304-Sp0	1.0	2	0.76868933	0.705729	0.75134087
CID168370963-Sp0	10.0	2	0.7925062	0.8115484	0.81157607
CID91858200-Sp0	10.0	2	0.90856314	0.92200094	0.9360869
CID91853961-Sp0	10.0	2	0.7478776	0.77597284	0.7676324
CID102123833-Sp0	10.0	2	1.0310165	1.0455065	1.0347551
CID156615547-Sp0	10.0	2	2.8709085	2.9842126	3.1069372
CID168364182-Sp0	10.0	2	0.72100735	0.74378425	0.74027246
CID168372870-Sp0	10.0	2	0.878908	0.8853558	0.8999182
CID12304964-Sp0	10.0	2	0.89316005	0.91620916	0.90895313
CID91855374-Sp0	10.0	2	2.272823	2.2385855	2.4124324
CID168359304-Sp0	10.0	2	0.7980426	0.812474	0.805723
CID168370963-Sp0	0.1	6	0.66720694	0.6056446	0.6142243
CID91858200-Sp0	0.1	6	0.50405717	0.27871236	0.52623403
CID91853961-Sp0	0.1	6	0.5448001	0.49972063	0.5245633
CID102123833-Sp0	0.1	6	0.3221872	0.33777726	0.47433272
CID156615547-Sp0	0.1	6	1.4925871	1.4602016	1.8023033
CID168364182-Sp0	0.1	6	0.53590524	0.4544108	0.5079547
CID168372870-Sp0	0.1	6	0.5455863	0.319247	0.5019562
CID12304964-Sp0	0.1	6	0.51770073	0.38941675	0.52303195
CID91855374-Sp0	0.1	6	1.1301876	0.6611418	1.366948
CID168359304-Sp0	0.1	6	0.63204753	0.512812	0.55738693
CID168370963-Sp0	1.0	6	0.683664	0.67902577	0.6718763
CID91858200-Sp0	1.0	6	0.8275813	0.82745224	0.84932244
CID91853961-Sp0	1.0	6	0.5900364	0.612099	0.6031525
CID102123833-Sp0	1.0	6	0.87102824	0.9228087	0.9229225
CID156615547-Sp0	1.0	6	2.0339022	2.0504947	2.2929962
CID168364182-Sp0	1.0	6	0.579805	0.57223016	0.5896944
CID168372870-Sp0	1.0	6	0.78125244	0.7322859	0.77139056
CID12304964-Sp0	1.0	6	0.80468607	0.8242643	0.8175012
CID91855374-Sp0	1.0	6	1.6037626	1.3936229	1.8587248
CID168359304-Sp0	1.0	6	0.6902989	0.6746333	0.67788994
CID168370963-Sp0	10.0	6	0.74834484	0.7570369	0.7790861
CID91858200-Sp0	10.0	6	0.85688996	0.87083626	0.8828845
CID91853961-Sp0	10.0	6	0.651292	0.6924857	0.70517504
CID102123833-Sp0	10.0	6	0.9602997	0.96123016	0.97600365
CID156615547-Sp0	10.0	6	2.7428026	2.8250906	2.8756087
CID168364182-Sp0	10.0	6	0.6382178	0.66587126	0.6812879
CID168372870-Sp0	10.0	6	0.7969871	0.8223639	0.8424748
CID12304964-Sp0	10.0	6	0.83921844	0.8657069	0.87077856
CID91855374-Sp0	10.0	6	2.14274	2.1307082	2.20958
CID168359304-Sp0	10.0	6	0.74785656	0.7567993	0.7715533
CID168370963-Sp0	0.1	9	0.66867036	0.60195446	0.5953219
CID91858200-Sp0	0.1	9	0.54364043	0.35797977	0.6013172
CID91853961-Sp0	0.1	9	0.5817819	0.5872736	0.587552
CID102123833-Sp0	0.1	9	0.4207286	0.3312778	0.5218983
CID156615547-Sp0	0.1	9	1.1112944	1.2142705	1.7594179
CID168364182-Sp0	0.1	9	0.5722573	0.54060173	0.5448463
CID168372870-Sp0	0.1	9	0.6894416	0.44600308	0.60860986
CID12304964-Sp0	0.1	9	0.46907926	0.35761434	0.53472614
CID91855374-Sp0	0.1	9	0.8750655	0.49604625	1.3339751
CID168359304-Sp0	0.1	9	0.6063283	0.43856043	0.5109323
CID168370963-Sp0	1.0	9	0.70506513	0.67992187	0.6564191
CID91858200-Sp0	1.0	9	0.87299365	0.83529484	0.8872831
CID91853961-Sp0	1.0	9	0.62800664	0.6500298	0.6443003
CID102123833-Sp0	1.0	9	0.95762503	0.9580982	0.9658796
CID156615547-Sp0	1.0	9	1.8491118	1.9668218	2.303318
CID168364182-Sp0	1.0	9	0.6169541	0.6152152	0.60969204
CID168372870-Sp0	1.0	9	0.83213985	0.7181184	0.7873746
CID12304964-Sp0	1.0	9	0.82671976	0.82630515	0.84584415
CID91855374-Sp0	1.0	9	1.5476714	1.3128744	1.8647292
CID168359304-Sp0	1.0	9	0.7282727	0.6832062	0.69028175
CID168370963-Sp0	10.0	9	0.7791309	0.77011055	0.7674651
CID91858200-Sp0	10.0	9	0.911633	0.91356665	0.911689
CID91853961-Sp0	10.0	9	0.7163875	0.71855325	0.7250549
CID102123833-Sp0	10.0	9	1.0607091	1.0533842	1.0463568
CID156615547-Sp0	10.0	9	2.817905	2.8529158	2.984751
CID168364182-Sp0	10.0	9	0.690194	0.6845079	0.6907871
CID168372870-Sp0	10.0	9	0.8548524	0.8568743	0.8742999
CID12304964-Sp0	10.0	9	0.8761045	0.87931436	0.876519
CID91855374-Sp0	10.0	9	2.265812	2.2074552	2.354018
CID168359304-Sp0	10.0	9	0.7810237	0.7713723	0.7644087
CID168370963-Sp0	0.1	8	0.56531745	0.34949827	0.45956564
CID91858200-Sp0	0.1	8	0.57261866	0.33305213	0.55412656
CID91853961-Sp0	0.1	8	0.47983077	0.41077885	0.4493692
CID102123833-Sp0	0.1	8	0.31729427	0.1990233	0.3360308
CID156615547-Sp0	0.1	8	0.9314841	0.633906	1.4548382
CID168364182-Sp0	0.1	8	0.5271021	0.47882015	0.50718915
CID168372870-Sp0	0.1	8	0.51467174	0.20441598	0.43548244
CID12304964-Sp0	0.1	8	0.42011234	0.21663254	0.39483386
CID91855374-Sp0	0.1	8	0.7400301	0.080729544	1.0513061
CID168359304-Sp0	0.1	8	0.49809965	0.23872751	0.38169754
CID168370963-Sp0	1.0	8	0.68607855	0.62584096	0.65290767
CID91858200-Sp0	1.0	8	0.82056457	0.7958971	0.84805393
CID91853961-Sp0	1.0	8	0.5766312	0.59628177	0.57863295
CID102123833-Sp0	1.0	8	0.81848717	0.8370379	0.8248726
CID156615547-Sp0	1.0	8	1.4520206	1.2873806	1.9350865
CID168364182-Sp0	1.0	8	0.582854	0.59017444	0.57998264
CID168372870-Sp0	1.0	8	0.78558224	0.6747941	0.76380837
CID12304964-Sp0	1.0	8	0.7668219	0.75864244	0.77627254
CID91855374-Sp0	1.0	8	1.3152072	0.75107765	1.5740385
CID168359304-Sp0	1.0	8	0.689925	0.6248659	0.6611967
CID168370963-Sp0	10.0	8	0.76294297	0.737766	0.7225859
CID91858200-Sp0	10.0	8	0.9054474	0.8934797	0.89113355
CID91853961-Sp0	10.0	8	0.6826144	0.65886307	0.62288254
CID102123833-Sp0	10.0	8	0.9878574	0.9973496	0.9855239
CID156615547-Sp0	10.0	8	2.8246112	2.732718	2.9206486
CID168364182-Sp0	10.0	8	0.67925626	0.6450321	0.6153481
CID168372870-Sp0	10.0	8	0.8334732	0.8156737	0.79489577
CID12304964-Sp0	10.0	8	0.84460616	0.8542427	0.8294256
CID91855374-Sp0	10.0	8	2.2226596	2.1076064	2.2953699
CID168359304-Sp0	10.0	8	0.7562575	0.7337786	0.7172497
CID15432451-Sp0	0.1	1	0.18162674	-0.0047986708	0.1980156
CID91846967-Sp0	0.1	1	0.78848785	-0.0006827144	1.3114259
CID91851671-Sp0	0.1	1	0.57328093	0.41755003	0.5764642
CID168369459-Sp0	0.1	1	0.4391913	-0.002031677	0.08496828
CID91859644-Sp0	0.1	1	0.6683474	-0.0035149779	1.1540937
CID139700466-Sp0	0.1	1	0.2803584	-0.0036617967	0.19778702
CID156616330-Sp0	0.1	1	0.5601979	0.30099723	0.50876164
CID440273-Sp0	0.1	1	0.5497816	0.4409267	0.5841614
CID57353500-Sp0	0.1	1	0.5242802	0.45966628	0.53717166
CID91860473-Sp0	0.1	1	0.54573685	0.3335603	0.56700206
CID15432451-Sp0	1.0	1	0.6518459	-4.4852495e-05	0.5753731
CID91846967-Sp0	1.0	1	1.3947761	0.73504424	1.9585359
CID91851671-Sp0	1.0	1	0.7928232	0.72169507	0.76409274
CID168369459-Sp0	1.0	1	1.0066673	0.4333313	0.6131085
CID91859644-Sp0	1.0	1	1.2027317	0.40513608	1.7690933
CID139700466-Sp0	1.0	1	0.80484194	0.196287	0.63209575
CID156616330-Sp0	1.0	1	0.90435094	0.81175566	0.85714424
CID440273-Sp0	1.0	1	0.7338994	0.6696112	0.72631794
CID57353500-Sp0	1.0	1	0.6171081	0.58192724	0.59578806
CID91860473-Sp0	1.0	1	0.86040825	0.76063955	0.84304655
CID15432451-Sp0	10.0	1	1.5908946	1.486197	1.5415592
CID91846967-Sp0	10.0	1	2.6259127	2.2608898	2.5589297
CID91851671-Sp0	10.0	1	0.8313067	0.83300173	0.82715696
CID168369459-Sp0	10.0	1	1.0989277	1.0152762	1.0441108
CID91859644-Sp0	10.0	1	2.6444519	2.2501674	2.5968585
CID139700466-Sp0	10.0	1	1.3375376	1.2719251	1.3212497
CID156616330-Sp0	10.0	1	0.9207249	0.90426743	0.9030764
CID440273-Sp0	10.0	1	0.7764093	0.79281366	0.78538567
CID57353500-Sp0	10.0	1	0.69281	0.72794986	0.713614
CID91860473-Sp0	10.0	1	0.8760903	0.87755036	0.8797819
CID15432451-Sp0	0.1	5	1.0594587	0.72346777	0.71660733
CID91846967-Sp0	0.1	5	0.53296673	0.26132292	1.2563566
CID91851671-Sp0	0.1	5	0.54401064	0.4880928	0.56974113
CID168369459-Sp0	0.1	5	0.8277527	0.31134844	0.5292001
CID91859644-Sp0	0.1	5	0.56192046	0.17683189	1.2855952
CID139700466-Sp0	0.1	5	0.82858884	0.42398578	0.60703576
CID156616330-Sp0	0.1	5	0.29685497	0.24053118	0.39713597
CID440273-Sp0	0.1	5	0.47339886	0.4869114	0.50570625
CID57353500-Sp0	0.1	5	0.48307568	0.3928552	0.4449944
CID91860473-Sp0	0.1	5	0.62503755	0.52112377	0.6138284
CID15432451-Sp0	1.0	5	1.336384	1.2236549	1.127529
CID91846967-Sp0	1.0	5	1.0085406	0.69621617	1.6636592
CID91851671-Sp0	1.0	5	0.748471	0.72954136	0.7524481
CID168369459-Sp0	1.0	5	1.045789	0.8482774	0.95686436
CID91859644-Sp0	1.0	5	1.0205287	0.59293056	1.691488
CID139700466-Sp0	1.0	5	1.1545892	1.0527065	1.0517647
CID156616330-Sp0	1.0	5	0.7970216	0.79835105	0.8263407
CID440273-Sp0	1.0	5	0.6590333	0.6796815	0.6691052
CID57353500-Sp0	1.0	5	0.57285523	0.535553	0.5528333
CID91860473-Sp0	1.0	5	0.84187317	0.8173638	0.8298863
CID15432451-Sp0	10.0	5	1.4814448	1.3728722	1.3754519
CID91846967-Sp0	10.0	5	2.688252	2.5049095	2.6965196
CID91851671-Sp0	10.0	5	0.80830526	0.8127036	0.8174038
CID168369459-Sp0	10.0	5	1.091824	1.04538	1.065934
CID91859644-Sp0	10.0	5	2.7241728	2.5065477	2.7452726
CID139700466-Sp0	10.0	5	1.3459572	1.289544	1.2711866
CID156616330-Sp0	10.0	5	0.91719794	0.93835104	0.92638695
CID440273-Sp0	10.0	5	0.75266206	0.7638949	0.7723603
CID57353500-Sp0	10.0	5	0.66470146	0.65211403	0.6731417
CID91860473-Sp0	10.0	5	0.90104437	0.91735905	0.881794
CID15432451-Sp0	0.1	4	0.99173486	0.8952935	0.9755212
CID91846967-Sp0	0.1	4	0.7720921	0.7318077	1.5567997
CID91851671-Sp0	0.1	4	0.5190236	0.4754157	0.58887625
CID168369459-Sp0	0.1	4	0.8411061	0.4849027	0.7748159
CID91859644-Sp0	0.1	4	0.74036604	0.61162996	1.6143689
CID139700466-Sp0	0.1	4	0.7966826	0.62124085	0.8297264
CID156616330-Sp0	0.1	4	0.5677031	0.6148094	0.6693082
CID440273-Sp0	0.1	4	0.5780817	0.60480666	0.66045886
CID57353500-Sp0	0.1	4	0.45253348	0.42127478	0.5148171
CID91860473-Sp0	0.1	4	0.6541958	0.631922	0.7480041
CID15432451-Sp0	1.0	4	1.262368	1.2242147	1.2366123
CID91846967-Sp0	1.0	4	1.3402294	1.3157864	2.002427
CID91851671-Sp0	1.0	4	0.7340871	0.7701379	0.77415496
CID168369459-Sp0	1.0	4	1.0452201	0.942294	1.0127901
CID91859644-Sp0	1.0	4	1.2663311	1.1893563	2.0463517
CID139700466-Sp0	1.0	4	1.1414385	1.0992062	1.149106
CID156616330-Sp0	1.0	4	0.8380483	0.8920522	0.8799908
CID440273-Sp0	1.0	4	0.66360754	0.70733666	0.7191524
CID57353500-Sp0	1.0	4	0.5518083	0.5665496	0.58967185
CID91860473-Sp0	1.0	4	0.8320375	0.8720721	0.8815648
CID15432451-Sp0	10.0	4	1.4936725	1.5286974	1.5470862
CID91846967-Sp0	10.0	4	2.7381892	2.7753966	2.9686854
CID91851671-Sp0	10.0	4	0.7820422	0.8170059	0.8087738
CID168369459-Sp0	10.0	4	1.0924026	1.1033874	1.1309094
CID91859644-Sp0	10.0	4	2.7498138	2.7567449	3.0120094
CID139700466-Sp0	10.0	4	1.3267272	1.3621637	1.3743815
CID156616330-Sp0	10.0	4	0.9020187	0.95507157	0.9224677
CID440273-Sp0	10.0	4	0.7134915	0.757923	0.76138407
CID57353500-Sp0	10.0	4	0.616496	0.6427135	0.65772396
CID91860473-Sp0	10.0	4	0.85252255	0.8983185	0.87237614
CID15432451-Sp0	0.1	0	-0.0025429057	-0.00693551	-0.0014166514
CID91846967-Sp0	0.1	0	0.8715341	0.36373872	1.2320076
CID91851671-Sp0	0.1	0	0.61982197	0.5381449	0.5645174
CID168369459-Sp0	0.1	0	0.45689863	-0.00043298645	0.26048887
CID91859644-Sp0	0.1	0	0.7202708	0.0806336	1.180586
CID139700466-Sp0	0.1	0	-0.00024655924	-0.0032790313	0.07124797
CID156616330-Sp0	0.1	0	0.65456235	0.59575856	0.580757
CID440273-Sp0	0.1	0	0.61551595	0.59495646	0.6120999
CID57353500-Sp0	0.1	0	0.519492	0.50863767	0.47215247
CID91860473-Sp0	0.1	0	0.6789244	0.5719697	0.65854144
CID15432451-Sp0	1.0	0	0.213252	-0.0040420843	0.25215274
CID91846967-Sp0	1.0	0	1.5396152	1.2115829	1.8585728
CID91851671-Sp0	1.0	0	0.7093832	0.6817695	0.6540088
CID168369459-Sp0	1.0	0	0.96729225	0.55605555	0.7557771
CID91859644-Sp0	1.0	0	1.3592526	0.82443637	1.7955054
CID139700466-Sp0	1.0	0	0.5457389	0.082139954	0.61679614
CID156616330-Sp0	1.0	0	0.8136925	0.8041877	0.7704176
CID440273-Sp0	1.0	0	0.6671488	0.65844464	0.62820596
CID57353500-Sp0	1.0	0	0.53659725	0.54189384	0.47820383
CID91860473-Sp0	1.0	0	0.80105597	0.771304	0.7763328
CID15432451-Sp0	10.0	0	1.5397134	1.352746	1.5214893
CID91846967-Sp0	10.0	0	2.4955544	2.2923555	2.5681179
CID91851671-Sp0	10.0	0	0.81881976	0.84280825	0.78895533
CID168369459-Sp0	10.0	0	1.0339447	0.94810593	0.98072547
CID91859644-Sp0	10.0	0	2.4558368	2.2225332	2.5977123
CID139700466-Sp0	10.0	0	1.2765088	1.1675394	1.2781248
CID156616330-Sp0	10.0	0	0.91126	0.9326882	0.8789953
CID440273-Sp0	10.0	0	0.78067714	0.81659967	0.76048076
CID57353500-Sp0	10.0	0	0.7082548	0.7573854	0.67562705
CID91860473-Sp0	10.0	0	0.8694941	0.8916931	0.85386026
CID15432451-Sp0	0.1	7	1.4901421	1.3456175	1.4077936
CID91846967-Sp0	0.1	7	1.7193409	0.6114732	2.0099275
CID91851671-Sp0	0.1	7	0.6155506	0.40639395	0.6310406
CID168369459-Sp0	0.1	7	1.0325062	0.67180943	0.8986877
CID91859644-Sp0	0.1	7	1.5381701	0.31231716	1.9844254
CID139700466-Sp0	0.1	7	1.2102412	0.9301455	1.2395641
CID156616330-Sp0	0.1	7	0.6193143	0.3414733	0.7279021
CID440273-Sp0	0.1	7	0.58293885	0.45027256	0.5826875
CID57353500-Sp0	0.1	7	0.5000323	0.3851291	0.47140083
CID91860473-Sp0	0.1	7	0.66668445	0.44213235	0.6846351
CID15432451-Sp0	1.0	7	1.5222734	1.39559	1.4285421
CID91846967-Sp0	1.0	7	1.8130903	0.84889174	2.123232
CID91851671-Sp0	1.0	7	0.69554067	0.6097319	0.7224714
CID168369459-Sp0	1.0	7	1.064298	0.78502727	0.94623333
CID91859644-Sp0	1.0	7	1.6305367	0.5511761	2.0968645
CID139700466-Sp0	1.0	7	1.265124	1.0507305	1.2933022
CID156616330-Sp0	1.0	7	0.72079355	0.57255983	0.8307741
CID440273-Sp0	1.0	7	0.6483123	0.59243333	0.6452458
CID57353500-Sp0	1.0	7	0.5487321	0.49984822	0.5277669
CID91860473-Sp0	1.0	7	0.7496205	0.64686763	0.7778558
CID15432451-Sp0	10.0	7	1.6322091	1.5138111	1.5334417
CID91846967-Sp0	10.0	7	2.5639389	2.452449	2.8831153
CID91851671-Sp0	10.0	7	0.8695668	0.88571227	0.9249862
CID168369459-Sp0	10.0	7	1.2117882	1.1674318	1.1663849
CID91859644-Sp0	10.0	7	2.414337	2.2004762	2.8271682
CID139700466-Sp0	10.0	7	1.4772447	1.3979942	1.4662617
CID156616330-Sp0	10.0	7	0.98860645	1.0090035	1.0487734
CID440273-Sp0	10.0	7	0.7923274	0.811949	0.85211945
CID57353500-Sp0	10.0	7	0.67768544	0.70420146	0.7386803
CID91860473-Sp0	10.0	7	0.94074374	0.9804772	0.98887444
CID15432451-Sp0	0.1	3	1.4908829	1.459086	1.348203
CID91846967-Sp0	0.1	3	1.1540017	0.94880223	1.7955958
CID91851671-Sp0	0.1	3	0.56044084	0.46850407	0.58941597
CID168369459-Sp0	0.1	3	1.0352546	0.9228343	0.9489007
CID91859644-Sp0	0.1	3	1.1686203	0.87832457	1.8196161
CID139700466-Sp0	0.1	3	1.268676	1.2243693	1.2147124
CID156616330-Sp0	0.1	3	0.55931413	0.49440128	0.605981
CID440273-Sp0	0.1	3	0.6048907	0.6298515	0.6615866
CID57353500-Sp0	0.1	3	0.46896112	0.41849303	0.48234636
CID91860473-Sp0	0.1	3	0.63671803	0.55576956	0.69284976
CID15432451-Sp0	1.0	3	1.5075486	1.4894223	1.3830366
CID91846967-Sp0	1.0	3	1.6004677	1.602284	2.1968534
CID91851671-Sp0	1.0	3	0.7182314	0.74830884	0.7428006
CID168369459-Sp0	1.0	3	1.0890152	1.0290775	1.0277277
CID91859644-Sp0	1.0	3	1.5965745	1.5253844	2.2109728
CID139700466-Sp0	1.0	3	1.3064663	1.2992953	1.2686464
CID156616330-Sp0	1.0	3	0.8260836	0.88408065	0.85484606
CID440273-Sp0	1.0	3	0.6704555	0.71090883	0.7132323
CID57353500-Sp0	1.0	3	0.55941474	0.58277726	0.5687938
CID91860473-Sp0	1.0	3	0.8082346	0.836291	0.8476954
CID15432451-Sp0	10.0	3	1.52355	1.5270704	1.5261011
CID91846967-Sp0	10.0	3	2.5052328	2.6312299	2.7048209
CID91851671-Sp0	10.0	3	0.76372653	0.80084914	0.80104643
CID168369459-Sp0	10.0	3	1.0984454	1.1007624	1.1148413
CID91859644-Sp0	10.0	3	2.4973986	2.6202319	2.7375746
CID139700466-Sp0	10.0	3	1.3579495	1.3787005	1.3640851
CID156616330-Sp0	10.0	3	0.87917596	0.9164045	0.9008334
CID440273-Sp0	10.0	3	0.71823555	0.76784056	0.77008003
CID57353500-Sp0	10.0	3	0.6159819	0.66509306	0.6663673
CID91860473-Sp0	10.0	3	0.82150996	0.87511504	0.8733175
CID15432451-Sp0	0.1	2	1.047508	0.22759847	1.0088618
CID91846967-Sp0	0.1	2	1.1354035	0.75918865	1.8442699
CID91851671-Sp0	0.1	2	0.66656405	0.53502464	0.7211033
CID168369459-Sp0	0.1	2	0.9062596	0.10709552	0.68950677
CID91859644-Sp0	0.1	2	1.053543	0.42534477	1.7712783
CID139700466-Sp0	0.1	2	1.0130225	0.45510757	1.0479803
CID156616330-Sp0	0.1	2	0.5758984	0.557076	0.66317254
CID440273-Sp0	0.1	2	0.65012693	0.5107511	0.66889703
CID57353500-Sp0	0.1	2	0.52869225	0.4071675	0.5266394
CID91860473-Sp0	0.1	2	0.67966986	0.49220467	0.7487562
CID15432451-Sp0	1.0	2	1.2446878	0.54241896	1.1969556
CID91846967-Sp0	1.0	2	1.606544	1.3172938	2.2899153
CID91851671-Sp0	1.0	2	0.77736884	0.8051165	0.8242955
CID168369459-Sp0	1.0	2	1.1296953	0.4974389	0.9381957
CID91859644-Sp0	1.0	2	1.5167038	0.9240801	2.2350183
CID139700466-Sp0	1.0	2	1.2000215	0.8620875	1.2461625
CID156616330-Sp0	1.0	2	0.90482193	0.98359853	0.9546388
CID440273-Sp0	1.0	2	0.7163042	0.70393	0.7444823
CID57353500-Sp0	1.0	2	0.5844922	0.57624733	0.6022974
CID91860473-Sp0	1.0	2	0.84707075	0.8627145	0.9002351
CID15432451-Sp0	10.0	2	1.5755869	1.4953698	1.5476228
CID91846967-Sp0	10.0	2	2.770603	2.8134243	2.9857702
CID91851671-Sp0	10.0	2	0.8459812	0.8578073	0.8566042
CID168369459-Sp0	10.0	2	1.2098466	1.167522	1.1962849
CID91859644-Sp0	10.0	2	2.740898	2.7443225	2.9733427
CID139700466-Sp0	10.0	2	1.4231662	1.352323	1.4149429
CID156616330-Sp0	10.0	2	0.9758583	0.9815808	0.96782213
CID440273-Sp0	10.0	2	0.7746842	0.79914975	0.8029885
CID57353500-Sp0	10.0	2	0.6826814	0.7110364	0.70771444
CID91860473-Sp0	10.0	2	0.9055131	0.92567486	0.92194647
CID15432451-Sp0	0.1	6	1.4553419	1.2108817	1.2618322
CID91846967-Sp0	0.1	6	0.9372954	0.5089217	1.5291017
CID91851671-Sp0	0.1	6	0.40165496	0.29054528	0.43343407
CID168369459-Sp0	0.1	6	0.857071	0.3284454	0.6431693
CID91859644-Sp0	0.1	6	0.9391198	0.36100566	1.4612762
CID139700466-Sp0	0.1	6	1.1267422	0.8631987	1.0965234
CID156616330-Sp0	0.1	6	0.29912728	0.35218	0.4800631
CID440273-Sp0	0.1	6	0.5972088	0.5578543	0.6118454
CID57353500-Sp0	0.1	6	0.44546342	0.3171871	0.41488045
CID91860473-Sp0	0.1	6	0.6043254	0.44219023	0.58180183
CID15432451-Sp0	1.0	6	1.5196368	1.3821855	1.3890222
CID91846967-Sp0	1.0	6	1.4320914	1.2129525	2.0047882
CID91851671-Sp0	1.0	6	0.6841735	0.7096612	0.70646346
CID168369459-Sp0	1.0	6	1.0259646	0.8245965	0.94840467
CID91859644-Sp0	1.0	6	1.4221684	1.0603833	1.9508394
CID139700466-Sp0	1.0	6	1.2970905	1.246853	1.3161893
CID156616330-Sp0	1.0	6	0.80131704	0.86127174	0.86578166
CID440273-Sp0	1.0	6	0.64679176	0.6682265	0.6676332
CID57353500-Sp0	1.0	6	0.5449035	0.5235558	0.5422723
CID91860473-Sp0	1.0	6	0.83101356	0.832939	0.83651555
CID15432451-Sp0	10.0	6	1.5052421	1.4025904	1.3894035
CID91846967-Sp0	10.0	6	2.6844964	2.6757827	2.8373382
CID91851671-Sp0	10.0	6	0.7574944	0.7712263	0.7891413
CID168369459-Sp0	10.0	6	1.0404382	1.0195066	1.0590261
CID91859644-Sp0	10.0	6	2.6777081	2.652275	2.8211677
CID139700466-Sp0	10.0	6	1.3097824	1.2673861	1.295318
CID156616330-Sp0	10.0	6	0.881001	0.8830318	0.90095925
CID440273-Sp0	10.0	6	0.70350415	0.7354444	0.7545204
CID57353500-Sp0	10.0	6	0.59218496	0.6205735	0.6390879
CID91860473-Sp0	10.0	6	0.8460453	0.863118	0.87285817
CID15432451-Sp0	0.1	9	1.2276604	0.7468933	0.79129547
CID91846967-Sp0	0.1	9	0.9834541	0.84997565	1.719377
CID91851671-Sp0	0.1	9	0.62164503	0.4917295	0.6037419
CID168369459-Sp0	0.1	9	0.96893877	0.38849473	0.5768207
CID91859644-Sp0	0.1	9	0.84433264	0.47473615	1.5572442
CID139700466-Sp0	0.1	9	1.0637718	0.6033334	0.7004911
CID156616330-Sp0	0.1	9	0.47706676	0.47524017	0.5097632
CID440273-Sp0	0.1	9	0.53310966	0.47813076	0.5183218
CID57353500-Sp0	0.1	9	0.46838525	0.39202672	0.45360684
CID91860473-Sp0	0.1	9	0.6082303	0.4796809	0.6325678
CID15432451-Sp0	1.0	9	1.4585623	1.1798542	1.1032848
CID91846967-Sp0	1.0	9	1.6962353	1.6413473	2.243745
CID91851671-Sp0	1.0	9	0.80289984	0.7622701	0.7923157
CID168369459-Sp0	1.0	9	1.1541328	0.8186473	0.9028226
CID91859644-Sp0	1.0	9	1.5210358	1.2851198	2.0968628
CID139700466-Sp0	1.0	9	1.3649082	1.1608562	1.1239028
CID156616330-Sp0	1.0	9	0.9284568	0.93791795	0.9042129
CID440273-Sp0	1.0	9	0.68219745	0.6869014	0.68033993
CID57353500-Sp0	1.0	9	0.5788619	0.55863374	0.57328624
CID91860473-Sp0	1.0	9	0.86957115	0.8538776	0.8759108
CID15432451-Sp0	10.0	9	1.4983256	1.3475046	1.3111411
CID91846967-Sp0	10.0	9	2.750135	2.6875267	2.9091423
CID91851671-Sp0	10.0	9	0.8459714	0.8376094	0.8365672
CID168369459-Sp0	10.0	9	1.1759279	1.0809141	1.1317614
CID91859644-Sp0	10.0	9	2.7074072	2.6239376	2.861394
CID139700466-Sp0	10.0	9	1.4281363	1.3320816	1.3263801
CID156616330-Sp0	10.0	9	1.0185704	1.0092019	0.9926159
CID440273-Sp0	10.0	9	0.7452249	0.7536935	0.75533414
CID57353500-Sp0	10.0	9	0.6555536	0.64659184	0.6669194
CID91860473-Sp0	10.0	9	0.9198677	0.92205375	0.9159588
CID15432451-Sp0	0.1	8	0.4622082	-0.0048377174	0.14740893
CID91846967-Sp0	0.1	8	0.3730638	-0.0029078491	0.90179473
CID91851671-Sp0	0.1	8	0.57581097	0.4202225	0.5072078
CID168369459-Sp0	0.1	8	0.6114111	-0.00097415893	0.23708047
CID91859644-Sp0	0.1	8	0.46353918	-0.003394671	0.9271638
CID139700466-Sp0	0.1	8	0.47389075	-0.002870689	0.21308935
CID156616330-Sp0	0.1	8	0.41610244	0.32250905	0.3630798
CID440273-Sp0	0.1	8	0.54286283	0.42799583	0.5149584
CID57353500-Sp0	0.1	8	0.48488858	0.39072114	0.43140596
CID91860473-Sp0	0.1	8	0.49423066	0.29028767	0.45421958
CID15432451-Sp0	1.0	8	0.8998974	-0.0001824081	0.48406696
CID91846967-Sp0	1.0	8	0.9450987	0.28922123	1.427409
CID91851671-Sp0	1.0	8	0.72115916	0.7204534	0.70936394
CID168369459-Sp0	1.0	8	0.9562983	0.38022017	0.6278956
CID91859644-Sp0	1.0	8	1.063459	0.26013643	1.4702722
CID139700466-Sp0	1.0	8	0.9318558	0.22310635	0.60901
CID156616330-Sp0	1.0	8	0.7854771	0.8150463	0.77107155
CID440273-Sp0	1.0	8	0.6638226	0.673156	0.67310685
CID57353500-Sp0	1.0	8	0.5525213	0.5488873	0.5394699
CID91860473-Sp0	1.0	8	0.78954303	0.7877233	0.79546595
CID15432451-Sp0	10.0	8	1.4584502	1.2914885	1.3549924
CID91846967-Sp0	10.0	8	2.5898983	2.4423256	2.7171922
CID91851671-Sp0	10.0	8	0.8154782	0.80528593	0.7881567
CID168369459-Sp0	10.0	8	1.1237612	1.0526569	1.0701073
CID91859644-Sp0	10.0	8	2.6728544	2.4856234	2.7988605
CID139700466-Sp0	10.0	8	1.3364049	1.2308927	1.2896148
CID156616330-Sp0	10.0	8	0.90893555	0.9158919	0.8930036
CID440273-Sp0	10.0	8	0.7441496	0.7244426	0.7092659
CID57353500-Sp0	10.0	8	0.653217	0.623096	0.583485
CID91860473-Sp0	10.0	8	0.85763615	0.8646376	0.8410385
CID168373746-Sp0	0.1	1	0.5501682	0.42271492	0.6374528
CID168357843-Sp0	0.1	1	0.108277515	-0.0038312771	0.029301405
CID168358358-Sp0	0.1	1	0.7165369	-0.0013969472	0.10947124
CID168364670-Sp0	0.1	1	0.36524284	-0.0029271047	0.09192927
CID168369014-Sp0	0.1	1	0.5757934	0.46728122	0.5863016
CID91849636-Sp0	0.1	1	0.6534498	0.35772932	0.67002803
CID91851363-Sp0	0.1	1	0.5557391	-0.0022873625	0.81293446
CID168368513-Sp0	0.1	1	0.24043149	-0.007982306	1.302057
CID156615851-Sp0	0.1	1	0.3983181	0.18324876	0.5391985
CID168356868-Sp0	0.1	1	0.5643567	0.18719605	0.27844182
CID168373746-Sp0	1.0	1	0.80721146	0.7501596	0.81823844
CID168357843-Sp0	1.0	1	0.74435556	0.22477081	0.60849667
CID168358358-Sp0	1.0	1	1.3108978	0.6706083	0.7717926
CID168364670-Sp0	1.0	1	0.9736228	0.39131546	0.72248584
CID168369014-Sp0	1.0	1	0.8014296	0.7598269	0.7817157
CID91849636-Sp0	1.0	1	1.0435317	0.89229834	1.0332618
CID91851363-Sp0	1.0	1	1.1129342	0.5730424	1.4664598
CID168368513-Sp0	1.0	1	0.791371	-0.0009415781	1.9144084
CID156615851-Sp0	1.0	1	0.8672026	0.707605	0.8835532
CID168356868-Sp0	1.0	1	0.8060085	0.6570593	0.69573545
CID168373746-Sp0	10.0	1	0.8320628	0.8321451	0.84661794
CID168357843-Sp0	10.0	1	1.1710888	1.0081087	1.1137629
CID168358358-Sp0	10.0	1	1.359676	1.2171458	1.2923665
CID168364670-Sp0	10.0	1	1.3578354	1.1814953	1.2915452
CID168369014-Sp0	10.0	1	0.8139245	0.8167689	0.8042899
CID91849636-Sp0	10.0	1	1.0993763	1.0473636	1.0703862
CID91851363-Sp0	10.0	1	1.9046847	1.6824782	1.8631847
CID168368513-Sp0	10.0	1	3.095168	2.4886017	3.1006954
CID156615851-Sp0	10.0	1	0.90907156	0.8922461	0.9063129
CID168356868-Sp0	10.0	1	0.83302236	0.8155993	0.80786145
CID168373746-Sp0	0.1	5	0.5373289	0.57521814	0.5777731
CID168357843-Sp0	0.1	5	0.21309137	-0.0021091371	0.2639917
CID168358358-Sp0	0.1	5	0.8376868	0.121705025	0.4642079
CID168364670-Sp0	0.1	5	0.81122243	0.23440579	0.636215
CID168369014-Sp0	0.1	5	0.69306076	0.66194916	0.6646147
CID91849636-Sp0	0.1	5	0.5271672	0.38819894	0.57721364
CID91851363-Sp0	0.1	5	0.5928209	0.2650966	1.0106936
CID168368513-Sp0	0.1	5	0.448756	0.26986057	1.6461581
CID156615851-Sp0	0.1	5	0.4704246	0.32713264	0.56438583
CID168356868-Sp0	0.1	5	0.6262742	0.25560817	0.4350447
CID168373746-Sp0	1.0	5	0.72432446	0.75931454	0.7433245
CID168357843-Sp0	1.0	5	0.75022686	0.28385913	0.8081337
CID168358358-Sp0	1.0	5	1.1144245	0.6442893	0.8757312
CID168364670-Sp0	1.0	5	1.175725	0.92256176	1.1291546
CID168369014-Sp0	1.0	5	0.7290977	0.71704245	0.70283926
CID91849636-Sp0	1.0	5	1.0081713	0.978924	1.0191799
CID91851363-Sp0	1.0	5	1.1322434	0.80839074	1.4597193
CID168368513-Sp0	1.0	5	0.88575304	0.6814423	2.0594082
CID156615851-Sp0	1.0	5	0.8492017	0.7844896	0.8698739
CID168356868-Sp0	1.0	5	0.7898421	0.6481195	0.7301847
CID168373746-Sp0	10.0	5	0.82071996	0.8456762	0.84892666
CID168357843-Sp0	10.0	5	1.1295953	1.0714412	1.1135217
CID168358358-Sp0	10.0	5	1.3687505	1.2991784	1.3536108
CID168364670-Sp0	10.0	5	1.3889606	1.345419	1.374469
CID168369014-Sp0	10.0	5	0.79949164	0.796675	0.8004532
CID91849636-Sp0	10.0	5	1.0838158	1.1079459	1.0706785
CID91851363-Sp0	10.0	5	1.983603	1.8556372	1.9309845
CID168368513-Sp0	10.0	5	3.141411	2.9295142	3.4036987
CID156615851-Sp0	10.0	5	0.87746465	0.87409174	0.8753607
CID168356868-Sp0	10.0	5	0.8223468	0.8296202	0.8242966
CID168373746-Sp0	0.1	4	0.66566634	0.7482734	0.7096861
CID168357843-Sp0	0.1	4	0.7680559	0.4244694	0.7083622
CID168358358-Sp0	0.1	4	0.9111823	0.4660145	0.8884036
CID168364670-Sp0	0.1	4	0.94713485	0.73979366	1.0334536
CID168369014-Sp0	0.1	4	0.6754979	0.6834415	0.6887648
CID91849636-Sp0	0.1	4	0.58926314	0.58264935	0.70124364
CID91851363-Sp0	0.1	4	0.81145114	0.7426926	1.4136612
CID168368513-Sp0	0.1	4	0.68485296	0.73182094	2.1289911
CID156615851-Sp0	0.1	4	0.46423444	0.38963503	0.6796156
CID168356868-Sp0	0.1	4	0.59561354	0.36722007	0.6100074
CID168373746-Sp0	1.0	4	0.70900536	0.7805971	0.75277895
CID168357843-Sp0	1.0	4	1.085522	1.0234499	1.0412903
CID168358358-Sp0	1.0	4	1.1894777	0.9636651	1.1799505
CID168364670-Sp0	1.0	4	1.1320627	1.0806035	1.2130477
CID168369014-Sp0	1.0	4	0.74100226	0.7629099	0.7671459
CID91849636-Sp0	1.0	4	0.9960684	1.0512666	1.0381932
CID91851363-Sp0	1.0	4	1.2768689	1.2855457	1.7784202
CID168368513-Sp0	1.0	4	1.196801	1.2661661	2.5032463
CID156615851-Sp0	1.0	4	0.7945165	0.81165135	0.8960997
CID168356868-Sp0	1.0	4	0.7557091	0.7254895	0.77267563
CID168373746-Sp0	10.0	4	0.79045564	0.84724534	0.85269934
CID168357843-Sp0	10.0	4	1.1887515	1.1842278	1.157964
CID168358358-Sp0	10.0	4	1.3912859	1.3781598	1.4158165
CID168364670-Sp0	10.0	4	1.2821888	1.2931106	1.360189
CID168369014-Sp0	10.0	4	0.77063686	0.79892874	0.8011341
CID91849636-Sp0	10.0	4	1.081419	1.1508008	1.1097693
CID91851363-Sp0	10.0	4	1.967972	1.9978086	2.108866
CID168368513-Sp0	10.0	4	3.0663278	3.0979025	3.50431
CID156615851-Sp0	10.0	4	0.83236617	0.8638396	0.86670506
CID168356868-Sp0	10.0	4	0.81238997	0.8346509	0.83843106
CID168373746-Sp0	0.1	0	0.76513386	0.73583215	0.7292264
CID168357843-Sp0	0.1	0	0.5185685	0.022918098	0.4247365
CID168358358-Sp0	0.1	0	0.6695317	0.034240663	0.34481484
CID168364670-Sp0	0.1	0	0.7808161	0.1209669	0.6403783
CID168369014-Sp0	0.1	0	0.71686965	0.6062443	0.6506698
CID91849636-Sp0	0.1	0	0.7401795	0.5474193	0.6066927
CID91851363-Sp0	0.1	0	0.5647157	0.036559068	0.8731101
CID168368513-Sp0	0.1	0	0.3904152	-0.0016211537	1.4120681
CID156615851-Sp0	0.1	0	0.5432544	0.2746751	0.55628026
CID168356868-Sp0	0.1	0	0.62584674	0.38855523	0.43944234
CID168373746-Sp0	1.0	0	0.7873617	0.7709134	0.7289945
CID168357843-Sp0	1.0	0	0.99280983	0.7385943	0.95717496
CID168358358-Sp0	1.0	0	1.1191065	0.7211476	0.8817998
CID168364670-Sp0	1.0	0	1.2148272	0.7689303	1.1543452
CID168369014-Sp0	1.0	0	0.7509812	0.7121827	0.7074151
CID91849636-Sp0	1.0	0	1.0411276	1.0056274	0.97218287
CID91851363-Sp0	1.0	0	1.2318465	0.83218783	1.5092727
CID168368513-Sp0	1.0	0	0.9760322	0.43677428	2.0270064
CID156615851-Sp0	1.0	0	0.8144299	0.73489255	0.8178352
CID168356868-Sp0	1.0	0	0.70927405	0.64594764	0.62289923
CID168373746-Sp0	10.0	0	0.86256164	0.8812829	0.8408685
CID168357843-Sp0	10.0	0	1.0598778	1.0078667	1.0491837
CID168358358-Sp0	10.0	0	1.2249526	1.1370492	1.2022631
CID168364670-Sp0	10.0	0	1.2818158	1.0960066	1.3077378
CID168369014-Sp0	10.0	0	0.82047564	0.8457394	0.79089904
CID91849636-Sp0	10.0	0	1.0701641	1.0706017	1.0278094
CID91851363-Sp0	10.0	0	1.737547	1.5878108	1.8203931
CID168368513-Sp0	10.0	0	2.7662964	2.461904	3.1238575
CID156615851-Sp0	10.0	0	0.8720906	0.8785483	0.8595845
CID168356868-Sp0	10.0	0	0.79197323	0.8031841	0.7610323
CID168373746-Sp0	0.1	7	0.6532089	0.6406461	0.7241131
CID168357843-Sp0	0.1	7	0.94226515	0.4617593	0.87246567
CID168358358-Sp0	0.1	7	1.1399975	0.48156738	0.97105086
CID168364670-Sp0	0.1	7	1.13341	0.9241134	1.1610348
CID168369014-Sp0	0.1	7	0.72813797	0.6621758	0.69602257
CID91849636-Sp0	0.1	7	0.86163056	0.5903067	0.83775955
CID91851363-Sp0	0.1	7	1.1198356	0.2294367	1.5304693
CID168368513-Sp0	0.1	7	1.5539123	0.38970265	2.4532921
CID156615851-Sp0	0.1	7	0.62113875	0.31578022	0.6380455
CID168356868-Sp0	0.1	7	0.67809224	0.3651172	0.5691361
CID168373746-Sp0	1.0	7	0.6934446	0.71397924	0.7534943
CID168357843-Sp0	1.0	7	1.0014577	0.622753	0.94549304
CID168358358-Sp0	1.0	7	1.2037194	0.65503705	1.0587361
CID168364670-Sp0	1.0	7	1.2002804	1.0623561	1.2324439
CID168369014-Sp0	1.0	7	0.74455494	0.6905452	0.7113282
CID91849636-Sp0	1.0	7	0.9497489	0.8239325	0.9536248
CID91851363-Sp0	1.0	7	1.2203159	0.4676194	1.6443045
CID168368513-Sp0	1.0	7	1.6553911	0.62882745	2.5674908
CID156615851-Sp0	1.0	7	0.7078997	0.52673626	0.74270046
CID168356868-Sp0	1.0	7	0.742095	0.5489049	0.6647679
CID168373746-Sp0	10.0	7	0.841106	0.8878006	0.9336637
CID168357843-Sp0	10.0	7	1.2320352	1.1376809	1.2274275
CID168358358-Sp0	10.0	7	1.4840869	1.390423	1.436081
CID168364670-Sp0	10.0	7	1.398406	1.4221467	1.4460145
CID168369014-Sp0	10.0	7	0.85611147	0.86131144	0.88767195
CID91849636-Sp0	10.0	7	1.1540533	1.1881268	1.1677479
CID91851363-Sp0	10.0	7	1.8853873	1.811829	2.1656742
CID168368513-Sp0	10.0	7	2.5891805	2.3104858	3.3325665
CID156615851-Sp0	10.0	7	0.9446574	0.95459723	0.99397624
CID168356868-Sp0	10.0	7	0.9083732	0.9140949	0.9209997
CID168373746-Sp0	0.1	3	0.5678962	0.57202744	0.7242529
CID168357843-Sp0	0.1	3	0.8791067	0.4742744	0.8153467
CID168358358-Sp0	0.1	3	1.072329	0.77750456	0.96026385
CID168364670-Sp0	0.1	3	1.1706679	0.97850895	1.0651069
CID168369014-Sp0	0.1	3	0.68373954	0.6781085	0.6875465
CID91849636-Sp0	0.1	3	0.7128728	0.651284	0.8037381
CID91851363-Sp0	0.1	3	0.9099165	0.6892316	1.3158808
CID168368513-Sp0	0.1	3	1.1472418	1.149527	2.2442122
CID156615851-Sp0	0.1	3	0.51194406	0.39076287	0.62674975
CID168356868-Sp0	0.1	3	0.645331	0.5035994	0.58855295
CID168373746-Sp0	1.0	3	0.69657904	0.74207425	0.8019399
CID168357843-Sp0	1.0	3	1.0821793	0.95028293	1.0711482
CID168358358-Sp0	1.0	3	1.2311189	1.0761046	1.1455069
CID168364670-Sp0	1.0	3	1.301347	1.1612834	1.1979076
CID168369014-Sp0	1.0	3	0.7265242	0.73692113	0.72663236
CID91849636-Sp0	1.0	3	0.98230904	1.0541737	1.0399518
CID91851363-Sp0	1.0	3	1.3517561	1.3293412	1.7138509
CID168368513-Sp0	1.0	3	1.5812371	1.6912138	2.6101234
CID156615851-Sp0	1.0	3	0.7767421	0.80413055	0.8641716
CID168356868-Sp0	1.0	3	0.75747496	0.71409863	0.7322918
CID168373746-Sp0	10.0	3	0.7401408	0.7867668	0.81081593
CID168357843-Sp0	10.0	3	1.1581948	1.1454532	1.1744101
CID168358358-Sp0	10.0	3	1.3161478	1.3181317	1.324335
CID168364670-Sp0	10.0	3	1.3519523	1.3224181	1.339761
CID168369014-Sp0	10.0	3	0.7774093	0.8177049	0.8232388
CID91849636-Sp0	10.0	3	1.0496515	1.0928305	1.0657871
CID91851363-Sp0	10.0	3	1.8619893	1.9309921	1.9541417
CID168368513-Sp0	10.0	3	2.8679194	3.1027305	3.3568742
CID156615851-Sp0	10.0	3	0.8286078	0.87467	0.8767781
CID168356868-Sp0	10.0	3	0.7810751	0.8087708	0.81925446
CID168373746-Sp0	0.1	2	0.7578945	0.63704544	0.8026052
CID168357843-Sp0	0.1	2	0.8596496	0.06936699	0.65239525
CID168358358-Sp0	0.1	2	1.0519189	0.12682265	0.7790934
CID168364670-Sp0	0.1	2	1.2189633	0.21911642	0.9980761
CID168369014-Sp0	0.1	2	0.716002	0.5714983	0.68141896
CID91849636-Sp0	0.1	2	0.83011824	0.67511445	0.95325506
CID91851363-Sp0	0.1	2	0.9066498	0.43351513	1.4206127
CID168368513-Sp0	0.1	2	0.977023	0.45038563	2.1104267
CID156615851-Sp0	0.1	2	0.6067488	0.27283645	0.70925
CID168356868-Sp0	0.1	2	0.7164037	0.28310227	0.592514
CID168373746-Sp0	1.0	2	0.8150582	0.8296468	0.8614634
CID168357843-Sp0	1.0	2	1.135678	0.4566018	0.90629387
CID168358358-Sp0	1.0	2	1.2861712	0.51172566	1.040382
CID168364670-Sp0	1.0	2	1.4680171	0.6541946	1.2774371
CID168369014-Sp0	1.0	2	0.7564747	0.7170555	0.75123
CID91849636-Sp0	1.0	2	1.097113	1.1390107	1.1643833
CID91851363-Sp0	1.0	2	1.3175063	0.95926064	1.7888911
CID168368513-Sp0	1.0	2	1.4432513	0.94566417	2.567463
CID156615851-Sp0	1.0	2	0.8647275	0.76191443	0.92152375
CID168356868-Sp0	1.0	2	0.8703415	0.6655033	0.78773576
CID168373746-Sp0	10.0	2	0.86553097	0.880224	0.8922451
CID168357843-Sp0	10.0	2	1.3077717	1.2341701	1.2345824
CID168358358-Sp0	10.0	2	1.5163858	1.422915	1.4660541
CID168364670-Sp0	10.0	2	1.6079253	1.5020105	1.5633532
CID168369014-Sp0	10.0	2	0.8103853	0.8215272	0.82999027
CID91849636-Sp0	10.0	2	1.0761071	1.1049618	1.1005256
CID91851363-Sp0	10.0	2	2.0122817	2.0134873	2.1109946
CID168368513-Sp0	10.0	2	3.0331728	3.0808268	3.5238762
CID156615851-Sp0	10.0	2	0.88714266	0.90625745	0.91737056
CID168356868-Sp0	10.0	2	0.84504277	0.8504146	0.8586405
CID168373746-Sp0	0.1	6	0.502549	0.38052803	0.5022955
CID168357843-Sp0	0.1	6	0.5102894	0.29732257	0.6834556
CID168358358-Sp0	0.1	6	0.8338618	0.1171921	0.55745065
CID168364670-Sp0	0.1	6	0.7924991	0.056627728	0.6333269
CID168369014-Sp0	0.1	6	0.7175415	0.64459	0.6630633
CID91849636-Sp0	0.1	6	0.6298668	0.4630146	0.6466793
CID91851363-Sp0	0.1	6	0.78129655	0.46945876	1.1441463
CID168368513-Sp0	0.1	6	0.7362921	0.5105057	1.887433
CID156615851-Sp0	0.1	6	0.50963193	0.29066327	0.5667472
CID168356868-Sp0	0.1	6	0.5946348	0.26623726	0.4507094
CID168373746-Sp0	1.0	6	0.7106603	0.7383617	0.7279043
CID168357843-Sp0	1.0	6	0.88923687	0.8812453	1.0710634
CID168358358-Sp0	1.0	6	1.1262554	0.77630854	1.0240592
CID168364670-Sp0	1.0	6	1.262991	0.7851268	1.156728
CID168369014-Sp0	1.0	6	0.7273362	0.69234115	0.69685173
CID91849636-Sp0	1.0	6	1.0614088	1.0780646	1.0949113
CID91851363-Sp0	1.0	6	1.2967296	1.183633	1.6155736
CID168368513-Sp0	1.0	6	1.2814839	1.1566839	2.3521187
CID156615851-Sp0	1.0	6	0.80283177	0.7699665	0.8330262
CID168356868-Sp0	1.0	6	0.754836	0.6786957	0.7201216
CID168373746-Sp0	10.0	6	0.7670854	0.80736053	0.8190385
CID168357843-Sp0	10.0	6	1.02705	1.0532058	1.1338269
CID168358358-Sp0	10.0	6	1.2785767	1.2495407	1.2983564
CID168364670-Sp0	10.0	6	1.388119	1.2948909	1.3515757
CID168369014-Sp0	10.0	6	0.77562964	0.7743937	0.7951969
CID91849636-Sp0	10.0	6	1.0495915	1.0828323	1.0826119
CID91851363-Sp0	10.0	6	1.8991914	1.8730795	1.9414892
CID168368513-Sp0	10.0	6	2.9026875	2.9572997	3.312573
CID156615851-Sp0	10.0	6	0.84481114	0.8569515	0.8713566
CID168356868-Sp0	10.0	6	0.77681893	0.8020812	0.82024443
CID168373746-Sp0	0.1	9	0.67260325	0.638197	0.6747413
CID168357843-Sp0	0.1	9	0.5225424	-0.000572076	0.35842162
CID168358358-Sp0	0.1	9	1.0524263	0.2264868	0.52229357
CID168364670-Sp0	0.1	9	1.1872315	0.39582303	0.82294106
CID168369014-Sp0	0.1	9	0.7290575	0.65866065	0.69055057
CID91849636-Sp0	0.1	9	0.70420843	0.64745605	0.7665663
CID91851363-Sp0	0.1	9	0.69448864	0.3594818	1.0769858
CID168368513-Sp0	0.1	9	0.66366726	0.37869126	1.8071622
CID156615851-Sp0	0.1	9	0.4919179	0.28041026	0.551879
CID168356868-Sp0	0.1	9	0.7127772	0.3780193	0.4976182
CID168373746-Sp0	1.0	9	0.76756954	0.790862	0.7670174
CID168357843-Sp0	1.0	9	1.0598298	0.63658863	0.8826511
CID168358358-Sp0	1.0	9	1.3450323	0.7915465	0.99908525
CID168364670-Sp0	1.0	9	1.4202958	0.81633794	1.1489298
CID168369014-Sp0	1.0	9	0.76082677	0.71248984	0.72448623
CID91849636-Sp0	1.0	9	1.0654746	1.0766681	1.0754681
CID91851363-Sp0	1.0	9	1.3970765	1.1969628	1.6385659
CID168368513-Sp0	1.0	9	1.373661	1.1769912	2.3686311
CID156615851-Sp0	1.0	9	0.86836356	0.7910068	0.8851451
CID168356868-Sp0	1.0	9	0.8249778	0.68129826	0.7251757
CID168373746-Sp0	10.0	9	0.83471406	0.85150015	0.86817664
CID168357843-Sp0	10.0	9	1.2737138	1.1470797	1.2671905
CID168358358-Sp0	10.0	9	1.4868174	1.3528794	1.4318702
CID168364670-Sp0	10.0	9	1.5000187	1.3861973	1.4933882
CID168369014-Sp0	10.0	9	0.80368793	0.78583026	0.7736486
CID91849636-Sp0	10.0	9	1.1085167	1.1158812	1.1029364
CID91851363-Sp0	10.0	9	2.100409	2.0246582	2.1412873
CID168368513-Sp0	10.0	9	3.1348941	3.0149827	3.4635808
CID156615851-Sp0	10.0	9	0.88359404	0.8765517	0.8873386
CID168356868-Sp0	10.0	9	0.8532785	0.84622407	0.84586126
CID168373746-Sp0	0.1	8	0.56231606	0.57037747	0.5749222
CID168357843-Sp0	0.1	8	0.31874818	-0.0032881093	0.14107868
CID168358358-Sp0	0.1	8	0.7926749	-0.00013311356	0.34678733
CID168364670-Sp0	0.1	8	0.49936998	-0.0028729218	0.31264007
CID168369014-Sp0	0.1	8	0.59100634	0.41701823	0.52022666
CID91849636-Sp0	0.1	8	0.473415	0.20777276	0.47437775
CID91851363-Sp0	0.1	8	0.67416537	0.07441622	0.87353295
CID168368513-Sp0	0.1	8	0.44181126	-0.0019302502	1.4453517
CID156615851-Sp0	0.1	8	0.54157674	0.2558995	0.5437794
CID168356868-Sp0	0.1	8	0.60618126	0.23198657	0.39114326
CID168373746-Sp0	1.0	8	0.70890427	0.7595742	0.7279423
CID168357843-Sp0	1.0	8	0.91548115	0.27231556	0.67627114
CID168358358-Sp0	1.0	8	1.1851225	0.5646403	0.8094067
CID168364670-Sp0	1.0	8	1.0497205	0.2955268	0.8181645
CID168369014-Sp0	1.0	8	0.71581143	0.68433464	0.7051934
CID91849636-Sp0	1.0	8	0.94629127	0.9048058	0.9748047
CID91851363-Sp0	1.0	8	1.2414691	0.76368606	1.4029267
CID168368513-Sp0	1.0	8	1.0350591	0.39317387	1.9960706
CID156615851-Sp0	1.0	8	0.8210033	0.7178948	0.8444265
CID168356868-Sp0	1.0	8	0.78952134	0.6775147	0.7145066
CID168373746-Sp0	10.0	8	0.81789744	0.8120841	0.7944469
CID168357843-Sp0	10.0	8	1.1574209	1.0839986	1.1446534
CID168358358-Sp0	10.0	8	1.3918254	1.2844477	1.3171128
CID168364670-Sp0	10.0	8	1.3751447	1.2662984	1.3457783
CID168369014-Sp0	10.0	8	0.7829435	0.7599437	0.7456854
CID91849636-Sp0	10.0	8	1.0826135	1.0911323	1.0792919
CID91851363-Sp0	10.0	8	1.9626862	1.8439776	1.9736198
CID168368513-Sp0	10.0	8	3.1736228	2.8765461	3.3770676
CID156615851-Sp0	10.0	8	0.88572437	0.865934	0.8745766
CID168356868-Sp0	10.0	8	0.8219856	0.7861366	0.75580263
CID168362204-Sp0	0.1	1	0.5648523	0.14644957	0.71033865
CID91849464-Sp0	0.1	1	0.4867137	-0.003341918	1.1479595
CID91857805-Sp0	0.1	1	0.42457008	0.20877507	0.62553954
CID101998814-Sp0	0.1	1	0.6786711	0.20019466	0.8651711
CID168358789-Sp0	0.1	1	0.56295735	0.47523218	0.59028494
CID168359778-Sp0	0.1	1	0.32057115	0.14218028	0.3121611
CID168368971-Sp0	0.1	1	0.6147319	0.2891959	0.5671992
CID168359792-Sp0	0.1	1	0.47984242	-0.0029796215	1.3198369
CID10280643-Sp0	0.1	1	0.8900886	0.630755	1.0111575
CID91849421-Sp0	0.1	1	0.86565745	-0.001031779	1.2770593
CID168362204-Sp0	1.0	1	1.1436747	0.861285	1.2070966
CID91849464-Sp0	1.0	1	1.0292264	0.40988034	1.7602556
CID91857805-Sp0	1.0	1	0.91296697	0.73770666	0.97518235
CID101998814-Sp0	1.0	1	1.2288488	0.90268147	1.3864021
CID168358789-Sp0	1.0	1	0.7502061	0.71089613	0.73618394
CID168359778-Sp0	1.0	1	0.71688825	0.667997	0.73171407
CID168368971-Sp0	1.0	1	0.91586053	0.7664778	0.9190046
CID168359792-Sp0	1.0	1	1.0537654	0.44997534	1.9299366
CID10280643-Sp0	1.0	1	1.2589862	1.0628453	1.249732
CID91849421-Sp0	1.0	1	1.4333688	0.7033464	1.9160421
CID168362204-Sp0	10.0	1	1.239432	1.1582217	1.2289965
CID91849464-Sp0	10.0	1	2.4457073	2.08928	2.4243317
CID91857805-Sp0	10.0	1	1.0150064	0.9726974	1.0099008
CID101998814-Sp0	10.0	1	1.5768099	1.44628	1.5707741
CID168358789-Sp0	10.0	1	0.80736554	0.81882834	0.8085354
CID168359778-Sp0	10.0	1	0.7768526	0.7862377	0.77738684
CID168368971-Sp0	10.0	1	0.9588721	0.9331045	0.95008385
CID168359792-Sp0	10.0	1	2.7214482	2.3109488	2.6803594
CID10280643-Sp0	10.0	1	1.2141619	1.1456957	1.2062471
CID91849421-Sp0	10.0	1	2.5028245	2.1407788	2.454147
CID168362204-Sp0	0.1	5	0.5371875	0.42025465	0.76446784
CID91849464-Sp0	0.1	5	0.4502787	0.31384277	1.2864155
CID91857805-Sp0	0.1	5	0.5243107	0.38305086	0.65686226
CID101998814-Sp0	0.1	5	0.72600555	0.63810897	0.9270017
CID168358789-Sp0	0.1	5	0.53886366	0.55595386	0.5558685
CID168359778-Sp0	0.1	5	0.53753483	0.43387753	0.4878274
CID168368971-Sp0	0.1	5	0.48933142	0.31360263	0.47703293
CID168359792-Sp0	0.1	5	0.47656742	0.38587505	1.4527361
CID10280643-Sp0	0.1	5	0.86622167	0.7792452	0.9657208
CID91849421-Sp0	0.1	5	0.9532176	0.54770696	1.5203454
CID168362204-Sp0	1.0	5	1.111253	1.0593193	1.2193187
CID91849464-Sp0	1.0	5	0.92731166	0.76888597	1.7015895
CID91857805-Sp0	1.0	5	0.99192417	0.91959625	1.0286099
CID101998814-Sp0	1.0	5	1.2978233	1.2139062	1.3918177
CID168358789-Sp0	1.0	5	0.6860155	0.6979361	0.6926693
CID168359778-Sp0	1.0	5	0.651675	0.6334574	0.6367576
CID168368971-Sp0	1.0	5	0.8582182	0.8413607	0.87185144
CID168359792-Sp0	1.0	5	0.952834	0.8221366	1.8710507
CID10280643-Sp0	1.0	5	1.1896574	1.1371295	1.2190865
CID91849421-Sp0	1.0	5	1.5005816	1.1313857	1.9691514
CID168362204-Sp0	10.0	5	1.2640302	1.2738487	1.2291472
CID91849464-Sp0	10.0	5	2.4530165	2.3141549	2.535711
CID91857805-Sp0	10.0	5	0.99882364	0.9940146	0.98692334
CID101998814-Sp0	10.0	5	1.6145818	1.5922823	1.598491
CID168358789-Sp0	10.0	5	0.77917695	0.79259765	0.7901927
CID168359778-Sp0	10.0	5	0.7317518	0.7211257	0.7425716
CID168368971-Sp0	10.0	5	0.91855514	0.9201024	0.90752625
CID168359792-Sp0	10.0	5	2.72357	2.5837834	2.8559878
CID10280643-Sp0	10.0	5	1.2028481	1.2077909	1.1758252
CID91849421-Sp0	10.0	5	2.6127264	2.4224951	2.5827446
CID168362204-Sp0	0.1	4	0.7387455	0.777344	1.024118
CID91849464-Sp0	0.1	4	0.6682506	0.7499821	1.6728365
CID91857805-Sp0	0.1	4	0.47529176	0.45073363	0.74926805
CID101998814-Sp0	0.1	4	0.6487148	0.641097	1.0253162
CID168358789-Sp0	0.1	4	0.6035686	0.66390824	0.66401446
CID168359778-Sp0	0.1	4	0.5522442	0.5212319	0.57890236
CID168368971-Sp0	0.1	4	0.5938372	0.58549523	0.69098747
CID168359792-Sp0	0.1	4	0.67860043	0.79329133	1.7778592
CID10280643-Sp0	0.1	4	0.9676155	1.0118814	1.1873536
CID91849421-Sp0	0.1	4	1.3090625	1.2863498	2.1143878
CID168362204-Sp0	1.0	4	1.157691	1.2364395	1.308681
CID91849464-Sp0	1.0	4	1.1876332	1.2759054	2.0489707
CID91857805-Sp0	1.0	4	0.8663322	0.9033655	1.0135378
CID101998814-Sp0	1.0	4	1.119103	1.1566399	1.3958158
CID168358789-Sp0	1.0	4	0.70139605	0.75508296	0.7499516
CID168359778-Sp0	1.0	4	0.66493565	0.6839715	0.6872027
CID168368971-Sp0	1.0	4	0.85534406	0.8930191	0.8929613
CID168359792-Sp0	1.0	4	1.2141354	1.3307747	2.1666284
CID10280643-Sp0	1.0	4	1.2037166	1.243399	1.3169374
CID91849421-Sp0	1.0	4	1.7673557	1.7907654	2.450111
CID168362204-Sp0	10.0	4	1.2651823	1.3207082	1.3011525
CID91849464-Sp0	10.0	4	2.467038	2.497065	2.7299602
CID91857805-Sp0	10.0	4	0.9543361	0.98808277	1.0028274
CID101998814-Sp0	10.0	4	1.6771092	1.7287791	1.7605178
CID168358789-Sp0	10.0	4	0.75693655	0.8042071	0.79332024
CID168359778-Sp0	10.0	4	0.7011344	0.7386999	0.7470329
CID168368971-Sp0	10.0	4	0.9127126	0.9646019	0.9530706
CID168359792-Sp0	10.0	4	2.7531152	2.7897809	3.0205185
CID10280643-Sp0	10.0	4	1.2408372	1.2706028	1.2735484
CID91849421-Sp0	10.0	4	2.6614568	2.6673365	2.873275
CID168362204-Sp0	0.1	0	0.7101367	0.5495727	0.8786373
CID91849464-Sp0	0.1	0	0.5820584	0.14731614	1.2605743
CID91857805-Sp0	0.1	0	0.59388906	0.3186018	0.6742674
CID101998814-Sp0	0.1	0	0.7262843	0.3983714	0.79443884
CID168358789-Sp0	0.1	0	0.648254	0.6340249	0.61316043
CID168359778-Sp0	0.1	0	0.45512903	0.20539965	0.36316228
CID168368971-Sp0	0.1	0	0.65110403	0.4707222	0.5955213
CID168359792-Sp0	0.1	0	0.52305347	0.17121865	1.2844284
CID10280643-Sp0	0.1	0	1.1418116	1.0342408	1.1884296
CID91849421-Sp0	0.1	0	1.0967367	0.49166182	1.6000332
CID168362204-Sp0	1.0	0	1.1949141	1.1182876	1.2560167
CID91849464-Sp0	1.0	0	1.2217232	0.88909274	1.8775058
CID91857805-Sp0	1.0	0	0.91271913	0.8237556	0.9628332
CID101998814-Sp0	1.0	0	1.3994877	1.2660835	1.4288365
CID168358789-Sp0	1.0	0	0.6889344	0.6918173	0.6391924
CID168359778-Sp0	1.0	0	0.67963296	0.59891653	0.6234836
CID168368971-Sp0	1.0	0	0.88378847	0.84045166	0.83674896
CID168359792-Sp0	1.0	0	1.1561053	0.8803882	1.9126854
CID10280643-Sp0	1.0	0	1.21276	1.145031	1.2510715
CID91849421-Sp0	1.0	0	1.8066069	1.3844249	2.2406
CID168362204-Sp0	10.0	0	1.1862146	1.1673775	1.2124834
CID91849464-Sp0	10.0	0	2.2492237	2.0492647	2.4339092
CID91857805-Sp0	10.0	0	0.9543405	0.9457283	0.9618401
CID101998814-Sp0	10.0	0	1.4980922	1.4303951	1.5120951
CID168358789-Sp0	10.0	0	0.81675273	0.8508607	0.78871125
CID168359778-Sp0	10.0	0	0.7715029	0.79160905	0.7365336
CID168368971-Sp0	10.0	0	0.9541088	0.95265585	0.9162312
CID168359792-Sp0	10.0	0	2.4498873	2.2362914	2.6770291
CID10280643-Sp0	10.0	0	1.199322	1.173039	1.2284266
CID91849421-Sp0	10.0	0	2.3057141	2.05842	2.491416
CID168362204-Sp0	0.1	7	0.9000789	0.50610185	1.0936058
CID91849464-Sp0	0.1	7	1.3292835	0.41793466	1.9133668
CID91857805-Sp0	0.1	7	0.69713813	0.40814063	0.74427366
CID101998814-Sp0	0.1	7	1.1942858	0.7870642	1.3473251
CID168358789-Sp0	0.1	7	0.6331219	0.57432055	0.64021087
CID168359778-Sp0	0.1	7	0.6214347	0.48409534	0.5980076
CID168368971-Sp0	0.1	7	0.8314418	0.6763905	0.8346252
CID168359792-Sp0	0.1	7	1.4543252	0.5627587	2.1765149
CID10280643-Sp0	0.1	7	1.0681195	0.7597809	1.171793
CID91849421-Sp0	0.1	7	1.5705243	0.58088315	2.2173772
CID168362204-Sp0	1.0	7	0.98794687	0.74080396	1.2054639
CID91849464-Sp0	1.0	7	1.4285731	0.6577587	2.0261748
CID91857805-Sp0	1.0	7	0.7868677	0.61970353	0.8525723
CID101998814-Sp0	1.0	7	1.2793345	1.0048704	1.4560924
CID168358789-Sp0	1.0	7	0.6765299	0.6680485	0.68164253
CID168359778-Sp0	1.0	7	0.6607327	0.5971184	0.6517218
CID168368971-Sp0	1.0	7	0.89435786	0.83800757	0.91384226
CID168359792-Sp0	1.0	7	1.551343	0.79880035	2.2912853
CID10280643-Sp0	1.0	7	1.1495014	0.9715241	1.2748713
CID91849421-Sp0	1.0	7	1.6689554	0.8185431	2.3301096
CID168362204-Sp0	10.0	7	1.3634372	1.3822939	1.4550934
CID91849464-Sp0	10.0	7	2.2453973	2.1139088	2.6699674
CID91857805-Sp0	10.0	7	1.0527976	1.0605628	1.0947634
CID101998814-Sp0	10.0	7	1.6894401	1.6580832	1.753905
CID168358789-Sp0	10.0	7	0.8385885	0.881354	0.8916805
CID168359778-Sp0	10.0	7	0.79771453	0.7961358	0.82996607
CID168368971-Sp0	10.0	7	1.0125905	1.030532	1.0449948
CID168359792-Sp0	10.0	7	2.410695	2.301039	2.9536247
CID10280643-Sp0	10.0	7	1.3566765	1.3571124	1.4123055
CID91849421-Sp0	10.0	7	2.4362524	2.231228	2.874158
CID168362204-Sp0	0.1	3	0.7689067	0.71554244	0.9880862
CID91849464-Sp0	0.1	3	1.076704	1.0190051	1.8166833
CID91857805-Sp0	0.1	3	0.59295446	0.5137855	0.7365095
CID101998814-Sp0	0.1	3	0.99389243	0.983193	1.2415817
CID168358789-Sp0	0.1	3	0.5859449	0.61806625	0.63445574
CID168359778-Sp0	0.1	3	0.57308173	0.52321386	0.61116946
CID168368971-Sp0	0.1	3	0.76944816	0.7996807	0.7963768
CID168359792-Sp0	0.1	3	1.1547287	1.190389	2.0300944
CID10280643-Sp0	0.1	3	0.98818415	0.98178333	1.1697924
CID91849421-Sp0	0.1	3	1.4099205	1.2587054	2.017326
CID168362204-Sp0	1.0	3	1.1458805	1.2181625	1.3034959
CID91849464-Sp0	1.0	3	1.5360959	1.6173941	2.2017772
CID91857805-Sp0	1.0	3	0.8953481	0.93362397	1.0007372
CID101998814-Sp0	1.0	3	1.3319428	1.4252119	1.5531791
CID168358789-Sp0	1.0	3	0.6789312	0.7260874	0.71028835
CID168359778-Sp0	1.0	3	0.64156395	0.65912604	0.6766828
CID168368971-Sp0	1.0	3	0.8551045	0.91218287	0.87090945
CID168359792-Sp0	1.0	3	1.629827	1.7662295	2.4111295
CID10280643-Sp0	1.0	3	1.176903	1.2292292	1.3031685
CID91849421-Sp0	1.0	3	1.8713646	1.8799597	2.4013863
CID168362204-Sp0	10.0	3	1.1978085	1.260046	1.2438152
CID91849464-Sp0	10.0	3	2.2900405	2.4453077	2.5704138
CID91857805-Sp0	10.0	3	0.95796347	0.9975205	1.0002021
CID101998814-Sp0	10.0	3	1.5598872	1.6196221	1.5736274
CID168358789-Sp0	10.0	3	0.7319205	0.7810287	0.7825872
CID168359778-Sp0	10.0	3	0.71241546	0.74784863	0.7565503
CID168368971-Sp0	10.0	3	0.9099853	0.94826525	0.9479255
CID168359792-Sp0	10.0	3	2.554597	2.745838	2.8997595
CID10280643-Sp0	10.0	3	1.1894906	1.2278675	1.2201732
CID91849421-Sp0	10.0	3	2.472549	2.567913	2.6866612
CID168362204-Sp0	0.1	2	0.79620844	0.6223446	1.1172979
CID91849464-Sp0	0.1	2	0.9398089	0.47358853	1.733762
CID91857805-Sp0	0.1	2	0.6656156	0.31099355	0.7971591
CID101998814-Sp0	0.1	2	1.1107846	0.9657626	1.4986584
CID168358789-Sp0	0.1	2	0.6534674	0.61041284	0.701892
CID168359778-Sp0	0.1	2	0.5665085	0.2231889	0.51801294
CID168368971-Sp0	0.1	2	0.7677582	0.5849774	0.83167034
CID168359792-Sp0	0.1	2	0.9306065	0.64715827	1.8892882
CID10280643-Sp0	0.1	2	0.9750247	0.8619479	1.1937053
CID91849421-Sp0	0.1	2	1.4044341	0.8767471	2.1473868
CID168362204-Sp0	1.0	2	1.1210784	1.1485255	1.353302
CID91849464-Sp0	1.0	2	1.3992953	0.9974826	2.1889136
CID91857805-Sp0	1.0	2	0.9542769	0.82069176	1.036208
CID101998814-Sp0	1.0	2	1.503611	1.51654	1.7967461
CID168358789-Sp0	1.0	2	0.73110586	0.7815036	0.77776015
CID168359778-Sp0	1.0	2	0.72412753	0.5768597	0.70961845
CID168368971-Sp0	1.0	2	0.9453678	0.96815825	0.99958307
CID168359792-Sp0	1.0	2	1.3981845	1.155394	2.31349
CID10280643-Sp0	1.0	2	1.2174232	1.2443172	1.3440486
CID91849421-Sp0	1.0	2	1.7335579	1.3858254	2.4184117
CID168362204-Sp0	10.0	2	1.2888391	1.2984508	1.3174262
CID91849464-Sp0	10.0	2	2.4953206	2.5077577	2.7200432
CID91857805-Sp0	10.0	2	0.99976635	1.0013417	1.0355076
CID101998814-Sp0	10.0	2	1.702098	1.7210735	1.7645458
CID168358789-Sp0	10.0	2	0.8072189	0.8349667	0.83370864
CID168359778-Sp0	10.0	2	0.7553547	0.7716315	0.76959866
CID168368971-Sp0	10.0	2	0.93761164	0.9582734	0.9655912
CID168359792-Sp0	10.0	2	2.7062888	2.7866144	3.0078604
CID10280643-Sp0	10.0	2	1.2180709	1.2097222	1.2389488
CID91849421-Sp0	10.0	2	2.6248481	2.629499	2.807574
CID168362204-Sp0	0.1	6	0.6549335	0.6028062	0.8102443
CID91849464-Sp0	0.1	6	0.7369015	0.48375916	1.4987819
CID91857805-Sp0	0.1	6	0.5247975	0.28527266	0.63844955
CID101998814-Sp0	0.1	6	0.6960758	0.6044784	1.0350319
CID168358789-Sp0	0.1	6	0.55996	0.54660237	0.5607699
CID168359778-Sp0	0.1	6	0.56890243	0.3829986	0.4738769
CID168368971-Sp0	0.1	6	0.65520513	0.51577324	0.6928866
CID168359792-Sp0	0.1	6	0.73478127	0.6247817	1.6560457
CID10280643-Sp0	0.1	6	0.95936924	0.8863187	1.0623714
CID91849421-Sp0	0.1	6	1.2614985	0.9974868	1.8137914
CID168362204-Sp0	1.0	6	1.1840858	1.2205827	1.2586317
CID91849464-Sp0	1.0	6	1.2703432	1.1491724	1.964012
CID91857805-Sp0	1.0	6	0.8941998	0.8791059	0.99248683
CID101998814-Sp0	1.0	6	1.2161398	1.2832562	1.4959779
CID168358789-Sp0	1.0	6	0.6823033	0.71554345	0.6976826
CID168359778-Sp0	1.0	6	0.6592615	0.6122166	0.6316472
CID168368971-Sp0	1.0	6	0.8744867	0.9074451	0.92933524
CID168359792-Sp0	1.0	6	1.3077142	1.2733053	2.1219907
CID10280643-Sp0	1.0	6	1.2481389	1.2425505	1.2971404
CID91849421-Sp0	1.0	6	1.8118023	1.680089	2.2694683
CID168362204-Sp0	10.0	6	1.2509105	1.2600827	1.2730829
CID91849464-Sp0	10.0	6	2.394039	2.4138572	2.5577087
CID91857805-Sp0	10.0	6	0.9521557	0.9568459	0.98340416
CID101998814-Sp0	10.0	6	1.5104114	1.5538652	1.6146746
CID168358789-Sp0	10.0	6	0.74303365	0.77731305	0.7921958
CID168359778-Sp0	10.0	6	0.7035198	0.70808893	0.72400045
CID168368971-Sp0	10.0	6	0.89007926	0.91861504	0.92965627
CID168359792-Sp0	10.0	6	2.6398227	2.6732116	2.855528
CID10280643-Sp0	10.0	6	1.2247154	1.2273103	1.2520673
CID91849421-Sp0	10.0	6	2.577156	2.5565429	2.6839879
CID168362204-Sp0	0.1	9	0.6687522	0.5133137	0.91848254
CID91849464-Sp0	0.1	9	0.6492676	0.4344957	1.4432054
CID91857805-Sp0	0.1	9	0.57211286	0.37936088	0.65247786
CID101998814-Sp0	0.1	9	1.0804646	0.9802517	1.2608682
CID168358789-Sp0	0.1	9	0.609776	0.600428	0.6093244
CID168359778-Sp0	0.1	9	0.53700423	0.3409068	0.46383542
CID168368971-Sp0	0.1	9	0.7149423	0.5834478	0.6849992
CID168359792-Sp0	0.1	9	0.7186118	0.5701306	1.6748259
CID10280643-Sp0	0.1	9	1.020523	0.9402109	1.1433221
CID91849421-Sp0	0.1	9	1.1923226	0.87938935	1.7850946
CID168362204-Sp0	1.0	9	1.2375827	1.1990696	1.3418527
CID91849464-Sp0	1.0	9	1.3304515	1.2160567	1.9847533
CID91857805-Sp0	1.0	9	0.9986072	0.92832965	1.019292
CID101998814-Sp0	1.0	9	1.6076598	1.5921034	1.7134725
CID168358789-Sp0	1.0	9	0.7191519	0.73874587	0.7286723
CID168359778-Sp0	1.0	9	0.6836023	0.58911246	0.62641865
CID168368971-Sp0	1.0	9	0.90725076	0.90599996	0.90652525
CID168359792-Sp0	1.0	9	1.4217325	1.3494818	2.205051
CID10280643-Sp0	1.0	9	1.2737911	1.2498156	1.322817
CID91849421-Sp0	1.0	9	1.8971803	1.7041792	2.309179
CID168362204-Sp0	10.0	9	1.3664329	1.3550775	1.3886472
CID91849464-Sp0	10.0	9	2.4939833	2.4252248	2.6905959
CID91857805-Sp0	10.0	9	1.0353434	1.011734	1.0363151
CID101998814-Sp0	10.0	9	1.8098952	1.7715775	1.861859
CID168358789-Sp0	10.0	9	0.7868301	0.798628	0.795674
CID168359778-Sp0	10.0	9	0.7219712	0.70741606	0.7115212
CID168368971-Sp0	10.0	9	0.9533548	0.95351094	0.9440056
CID168359792-Sp0	10.0	9	2.766837	2.6865385	2.987771
CID10280643-Sp0	10.0	9	1.3410319	1.3189421	1.3318415
CID91849421-Sp0	10.0	9	2.7434306	2.6374686	2.8310635
CID168362204-Sp0	0.1	8	0.5130351	0.30330524	0.6744059
CID91849464-Sp0	0.1	8	0.5000103	-0.000494639	1.1227648
CID91857805-Sp0	0.1	8	0.68761456	0.37687665	0.7057179
CID101998814-Sp0	0.1	8	0.8519561	0.4906318	0.9322372
CID168358789-Sp0	0.1	8	0.55419505	0.5338787	0.54462194
CID168359778-Sp0	0.1	8	0.4840194	0.22055104	0.37252468
CID168368971-Sp0	0.1	8	0.49110457	0.12131932	0.3918044
CID168359792-Sp0	0.1	8	0.54382956	0.07929093	1.3101437
CID10280643-Sp0	0.1	8	0.89225405	0.6810976	0.93394417
CID91849421-Sp0	0.1	8	1.0490434	0.35442045	1.4300777
CID168362204-Sp0	1.0	8	1.0690385	1.0082108	1.1740124
CID91849464-Sp0	1.0	8	1.099231	0.5820566	1.6583402
CID91857805-Sp0	1.0	8	0.95536065	0.8436123	1.0076565
CID101998814-Sp0	1.0	8	1.3636833	1.2111596	1.4280505
CID168358789-Sp0	1.0	8	0.6792741	0.71350706	0.68902296
CID168359778-Sp0	1.0	8	0.6571124	0.56019676	0.60917753
CID168368971-Sp0	1.0	8	0.8279057	0.7298893	0.8163166
CID168359792-Sp0	1.0	8	1.1457871	0.7175324	1.8317533
CID10280643-Sp0	1.0	8	1.2046539	1.1569881	1.2426704
CID91849421-Sp0	1.0	8	1.6119286	1.0492563	1.9281669
CID168362204-Sp0	10.0	8	1.2767072	1.2591094	1.2872868
CID91849464-Sp0	10.0	8	2.5017512	2.3316038	2.6115708
CID91857805-Sp0	10.0	8	1.0347618	0.99986446	1.0431516
CID101998814-Sp0	10.0	8	1.6675977	1.6092143	1.6633968
CID168358789-Sp0	10.0	8	0.7821556	0.7764082	0.7531255
CID168359778-Sp0	10.0	8	0.73147935	0.69586205	0.67937076
CID168368971-Sp0	10.0	8	0.9213439	0.9175563	0.9032841
CID168359792-Sp0	10.0	8	2.763765	2.5754097	2.8894815
CID10280643-Sp0	10.0	8	1.243067	1.2160969	1.2407229
CID91849421-Sp0	10.0	8	2.6061351	2.41892	2.6533134
CID91851377-Sp0	0.1	1	0.68963337	0.083794095	0.6505556
CID168363681-Sp0	0.1	1	0.20405218	-0.0024624977	0.29065382
CID146016410-Sp0	0.1	1	0.8232857	0.1441757	1.0773708
CID168358803-Sp0	0.1	1	0.7621015	0.007026449	0.07988796
CID168370405-Sp0	0.1	1	0.64090824	0.25387615	0.60577047
CID91858157-Sp0	0.1	1	0.6541545	0.33462647	0.613281
CID137324827-Sp0	0.1	1	0.5857559	-0.00029905752	0.76843286
CID168364306-Sp0	0.1	1	0.702212	-0.00050990505	0.07057679
CID168366508-Sp0	0.1	1	0.54026324	0.3707248	0.5441996
CID168371199-Sp0	0.1	1	0.4429999	0.16036938	0.3919262
CID91851377-Sp0	1.0	1	1.2796096	0.9106028	1.2475657
CID168363681-Sp0	1.0	1	0.7279116	0.37560418	0.8174716
CID146016410-Sp0	1.0	1	1.3682218	0.85115933	1.6029048
CID168358803-Sp0	1.0	1	1.1935201	0.6177062	0.57922745
CID168370405-Sp0	1.0	1	1.1484758	0.97247946	1.1094131
CID91858157-Sp0	1.0	1	1.0391724	0.91948223	1.0251992
CID137324827-Sp0	1.0	1	1.1494738	0.68804896	1.325645
CID168364306-Sp0	1.0	1	1.1922735	0.5907597	0.5970126
CID168366508-Sp0	1.0	1	0.7668429	0.68671	0.75676453
CID168371199-Sp0	1.0	1	0.8067779	0.6984129	0.811306
CID91851377-Sp0	10.0	1	1.6278218	1.5028113	1.5924366
CID168363681-Sp0	10.0	1	1.062338	1.0134118	1.062752
CID146016410-Sp0	10.0	1	1.8928778	1.6637964	1.8623137
CID168358803-Sp0	10.0	1	1.2132543	1.1073378	1.1246512
CID168370405-Sp0	10.0	1	1.1709058	1.110177	1.1414206
CID91858157-Sp0	10.0	1	1.0854075	1.0402722	1.0643663
CID137324827-Sp0	10.0	1	1.4445745	1.3044521	1.4056773
CID168364306-Sp0	10.0	1	1.20444	1.1005898	1.1227934
CID168366508-Sp0	10.0	1	0.7999462	0.8066797	0.80088884
CID168371199-Sp0	10.0	1	0.8599649	0.85468185	0.8517201
CID91851377-Sp0	0.1	5	0.21542975	0.14694181	0.42291656
CID168363681-Sp0	0.1	5	0.5861419	0.28556365	0.5345447
CID146016410-Sp0	0.1	5	0.92673373	0.5365318	1.2097228
CID168358803-Sp0	0.1	5	0.73615766	0.1085011	0.33789414
CID168370405-Sp0	0.1	5	0.37099835	0.27831972	0.53646064
CID91858157-Sp0	0.1	5	0.5375614	0.39713988	0.5372608
CID137324827-Sp0	0.1	5	0.5821898	0.23870929	0.8679589
CID168364306-Sp0	0.1	5	0.76821995	0.1013194	0.38638583
CID168366508-Sp0	0.1	5	0.51751125	0.4309699	0.507509
CID168371199-Sp0	0.1	5	0.69778645	0.6766045	0.6336793
CID91851377-Sp0	1.0	5	0.7098204	0.66843224	0.9159883
CID168363681-Sp0	1.0	5	0.9098809	0.83577126	0.88912153
CID146016410-Sp0	1.0	5	1.4709215	1.2205626	1.6905912
CID168358803-Sp0	1.0	5	1.0077606	0.5927583	0.7394663
CID168370405-Sp0	1.0	5	0.93191516	0.89769655	1.0182751
CID91858157-Sp0	1.0	5	1.014604	0.99467844	1.0141245
CID137324827-Sp0	1.0	5	1.1361618	0.86082125	1.3330116
CID168364306-Sp0	1.0	5	1.0355723	0.59729105	0.7865881
CID168366508-Sp0	1.0	5	0.69069004	0.677415	0.69179356
CID168371199-Sp0	1.0	5	0.76112103	0.75246114	0.71304715
CID91851377-Sp0	10.0	5	1.5562711	1.5771457	1.5328903
CID168363681-Sp0	10.0	5	1.0132564	0.96194893	0.9707295
CID146016410-Sp0	10.0	5	1.9263321	1.8097697	1.8559028
CID168358803-Sp0	10.0	5	1.1774894	1.1207825	1.1574684
CID168370405-Sp0	10.0	5	1.1965501	1.2226206	1.178873
CID91858157-Sp0	10.0	5	1.064402	1.0879471	1.0368301
CID137324827-Sp0	10.0	5	1.5297269	1.4531274	1.4652107
CID168364306-Sp0	10.0	5	1.2026019	1.1372845	1.1816581
CID168366508-Sp0	10.0	5	0.7619132	0.7618531	0.7709323
CID168371199-Sp0	10.0	5	0.8468127	0.8138827	0.81564236
CID91851377-Sp0	0.1	4	0.44153625	0.5143167	0.7115403
CID168363681-Sp0	0.1	4	0.5992121	0.51748776	0.79169255
CID146016410-Sp0	0.1	4	1.0057806	0.9482242	1.5052886
CID168358803-Sp0	0.1	4	0.83891195	0.44804847	0.740992
CID168370405-Sp0	0.1	4	0.630278	0.66780317	0.80804825
CID91858157-Sp0	0.1	4	0.6444666	0.6350702	0.7301821
CID137324827-Sp0	0.1	4	0.71753186	0.5768281	1.1570945
CID168364306-Sp0	0.1	4	0.824302	0.405555	0.77351433
CID168366508-Sp0	0.1	4	0.5820581	0.5978161	0.6422171
CID168371199-Sp0	0.1	4	0.6778211	0.69157827	0.6773715
CID91851377-Sp0	1.0	4	1.041292	1.1178068	1.17435
CID168363681-Sp0	1.0	4	0.893901	0.87898755	0.9885154
CID146016410-Sp0	1.0	4	1.4517372	1.4692951	1.8461657
CID168358803-Sp0	1.0	4	1.0704114	0.8843483	0.98753643
CID168370405-Sp0	1.0	4	1.0764302	1.163955	1.1593466
CID91858157-Sp0	1.0	4	1.0088848	1.0518432	1.0303161
CID137324827-Sp0	1.0	4	1.1530498	1.1243751	1.4890692
CID168364306-Sp0	1.0	4	1.0661268	0.85158217	1.0175011
CID168366508-Sp0	1.0	4	0.6747248	0.7172476	0.72275716
CID168371199-Sp0	1.0	4	0.7727389	0.8052776	0.78024095
CID91851377-Sp0	10.0	4	1.6434102	1.7225507	1.656522
CID168363681-Sp0	10.0	4	0.9834669	1.0167933	1.0574162
CID146016410-Sp0	10.0	4	2.0093358	2.014357	2.1150868
CID168358803-Sp0	10.0	4	1.2146946	1.2020557	1.2128656
CID168370405-Sp0	10.0	4	1.1949873	1.2574126	1.2001326
CID91858157-Sp0	10.0	4	1.0692258	1.1257815	1.0773335
CID137324827-Sp0	10.0	4	1.5079975	1.5115911	1.5741093
CID168364306-Sp0	10.0	4	1.2185127	1.197239	1.2315493
CID168366508-Sp0	10.0	4	0.73404956	0.7766613	0.77999216
CID168371199-Sp0	10.0	4	0.80941576	0.84716606	0.85403645
CID91851377-Sp0	0.1	0	0.43546212	0.27759558	0.46734428
CID168363681-Sp0	0.1	0	0.1027085	-0.0020433858	0.16997144
CID146016410-Sp0	0.1	0	0.96776557	0.37629694	1.1028712
CID168358803-Sp0	0.1	0	0.68553615	0.095255986	0.2753656
CID168370405-Sp0	0.1	0	0.7491681	0.6487568	0.7092341
CID91858157-Sp0	0.1	0	0.75530976	0.57993615	0.6716028
CID137324827-Sp0	0.1	0	0.6666331	0.20289189	0.87194645
CID168364306-Sp0	0.1	0	0.66445285	0.056890093	0.28676897
CID168366508-Sp0	0.1	0	0.6450124	0.59646416	0.59622693
CID168371199-Sp0	0.1	0	0.5043218	0.2480304	0.4288388
CID91851377-Sp0	1.0	0	1.0932959	1.0024908	1.1399019
CID168363681-Sp0	1.0	0	0.5122882	0.12380752	0.5935092
CID146016410-Sp0	1.0	0	1.6060387	1.2750697	1.7169216
CID168358803-Sp0	1.0	0	1.0300748	0.66278	0.7160817
CID168370405-Sp0	1.0	0	1.1087341	1.0699525	1.0769937
CID91858157-Sp0	1.0	0	1.0621848	1.01881	1.0064029
CID137324827-Sp0	1.0	0	1.2680801	1.0545504	1.4099668
CID168364306-Sp0	1.0	0	1.0335577	0.6444452	0.7323764
CID168366508-Sp0	1.0	0	0.69050264	0.67614985	0.63186425
CID168371199-Sp0	1.0	0	0.7638049	0.66937053	0.71615255
CID91851377-Sp0	10.0	0	1.4947766	1.4352832	1.5098813
CID168363681-Sp0	10.0	0	1.0322499	0.95525515	1.0074975
CID146016410-Sp0	10.0	0	1.7637392	1.6283023	1.82054
CID168358803-Sp0	10.0	0	1.1128013	1.0354509	1.0466624
CID168370405-Sp0	10.0	0	1.1215978	1.1109099	1.093809
CID91858157-Sp0	10.0	0	1.0766413	1.0694249	1.0371532
CID137324827-Sp0	10.0	0	1.3538175	1.2733142	1.4035171
CID168364306-Sp0	10.0	0	1.1144624	1.0310938	1.053853
CID168366508-Sp0	10.0	0	0.81621003	0.8456072	0.777555
CID168371199-Sp0	10.0	0	0.8660728	0.8620191	0.8209604
CID91851377-Sp0	0.1	7	1.0191122	0.48166835	1.2429476
CID168363681-Sp0	0.1	7	0.91605324	0.7012588	0.8794466
CID146016410-Sp0	0.1	7	1.3323582	0.6465275	1.607832
CID168358803-Sp0	0.1	7	0.9955329	0.38409466	0.80059147
CID168370405-Sp0	0.1	7	0.80473006	0.34861237	0.9336492
CID91858157-Sp0	0.1	7	0.8493941	0.5671201	0.8312468
CID137324827-Sp0	0.1	7	0.87882996	0.1364876	1.1205914
CID168364306-Sp0	0.1	7	1.008141	0.38085422	0.80786616
CID168366508-Sp0	0.1	7	0.6720736	0.5912388	0.67021275
CID168371199-Sp0	0.1	7	0.7950281	0.7540182	0.74154764
CID91851377-Sp0	1.0	7	1.1110774	0.7207986	1.355014
CID168363681-Sp0	1.0	7	0.95863557	0.794124	0.91697484
CID146016410-Sp0	1.0	7	1.4157063	0.86837983	1.7154657
CID168358803-Sp0	1.0	7	1.0602332	0.55981207	0.88679266
CID168370405-Sp0	1.0	7	0.89751333	0.5882268	1.045587
CID91858157-Sp0	1.0	7	0.9362446	0.8043493	0.9470021
CID137324827-Sp0	1.0	7	0.9793695	0.37088704	1.233187
CID168364306-Sp0	1.0	7	1.0723609	0.5549287	0.8949546
CID168366508-Sp0	1.0	7	0.7074211	0.6698942	0.70288205
CID168371199-Sp0	1.0	7	0.8034145	0.77268887	0.75945026
CID91851377-Sp0	10.0	7	1.6336429	1.6459138	1.7833685
CID168363681-Sp0	10.0	7	1.1162795	1.0764638	1.0919592
CID146016410-Sp0	10.0	7	1.9222947	1.8576945	2.1176224
CID168358803-Sp0	10.0	7	1.3063433	1.2426684	1.2537163
CID168370405-Sp0	10.0	7	1.2516117	1.2618624	1.3175325
CID91858157-Sp0	10.0	7	1.1399553	1.1725179	1.1603587
CID137324827-Sp0	10.0	7	1.5277922	1.4805665	1.6509086
CID168364306-Sp0	10.0	7	1.323314	1.2466475	1.2660316
CID168366508-Sp0	10.0	7	0.8387177	0.8698702	0.8873415
CID168371199-Sp0	10.0	7	0.9013997	0.8913659	0.8995471
CID91851377-Sp0	0.1	3	0.92862767	0.88138753	1.0704852
CID168363681-Sp0	0.1	3	0.9351767	0.9500971	0.9673039
CID146016410-Sp0	0.1	3	1.1494262	1.0008765	1.5069697
CID168358803-Sp0	0.1	3	0.96250606	0.6602992	0.79312825
CID168370405-Sp0	0.1	3	0.6704823	0.6190076	0.7946414
CID91858157-Sp0	0.1	3	0.7569857	0.7130923	0.8190273
CID137324827-Sp0	0.1	3	0.78888845	0.61969084	1.1009494
CID168364306-Sp0	0.1	3	0.9655116	0.66851664	0.80200785
CID168366508-Sp0	0.1	3	0.60931766	0.62246096	0.6419982
CID168371199-Sp0	0.1	3	0.7614964	0.7695338	0.7069146
CID91851377-Sp0	1.0	3	1.260948	1.371769	1.4182051
CID168363681-Sp0	1.0	3	0.95343715	0.98149425	0.9822772
CID146016410-Sp0	1.0	3	1.5308635	1.5618197	1.8657614
CID168358803-Sp0	1.0	3	1.1076822	0.91599566	0.98956585
CID168370405-Sp0	1.0	3	1.0474775	1.1406926	1.1296054
CID91858157-Sp0	1.0	3	0.9872159	1.0525593	1.0244348
CID137324827-Sp0	1.0	3	1.2170212	1.2291793	1.4662902
CID168364306-Sp0	1.0	3	1.1187525	0.9245777	1.0070387
CID168366508-Sp0	1.0	3	0.68113273	0.72402734	0.6995963
CID168371199-Sp0	1.0	3	0.7674105	0.7839687	0.7299299
CID91851377-Sp0	10.0	3	1.5852954	1.6652493	1.5798066
CID168363681-Sp0	10.0	3	1.017935	1.0473682	1.0551258
CID146016410-Sp0	10.0	3	1.8380778	1.8713568	1.8924354
CID168358803-Sp0	10.0	3	1.1425333	1.1342539	1.1632601
CID168370405-Sp0	10.0	3	1.1553771	1.2065992	1.1550198
CID91858157-Sp0	10.0	3	1.0172445	1.0578626	1.043591
CID137324827-Sp0	10.0	3	1.4279373	1.46653	1.4622599
CID168364306-Sp0	10.0	3	1.1455104	1.1330287	1.1696988
CID168366508-Sp0	10.0	3	0.74064523	0.78366715	0.7846795
CID168371199-Sp0	10.0	3	0.8330331	0.8602702	0.8623561
CID91851377-Sp0	0.1	2	0.4664203	0.5272344	0.8159958
CID168363681-Sp0	0.1	2	0.75410074	0.19223663	0.7882207
CID146016410-Sp0	0.1	2	1.1535829	0.7207912	1.6498448
CID168358803-Sp0	0.1	2	0.96736604	0.11588502	0.6407643
CID168370405-Sp0	0.1	2	0.6118521	0.5567431	0.7675416
CID91858157-Sp0	0.1	2	0.733319	0.54512775	0.84046096
CID137324827-Sp0	0.1	2	0.78604853	0.32179213	1.1039152
CID168364306-Sp0	0.1	2	0.9761715	0.10356125	0.66786385
CID168366508-Sp0	0.1	2	0.67916435	0.54221296	0.7024789
CID168371199-Sp0	0.1	2	0.73240286	0.43571317	0.68142045
CID91851377-Sp0	1.0	2	0.97590697	1.0472921	1.2724478
CID168363681-Sp0	1.0	2	0.97004837	0.57157254	1.0148342
CID146016410-Sp0	1.0	2	1.5215739	1.3141732	1.9554554
CID168358803-Sp0	1.0	2	1.182099	0.4548344	0.8765671
CID168370405-Sp0	1.0	2	1.0384896	1.0970068	1.1471884
CID91858157-Sp0	1.0	2	1.0560856	1.0963466	1.117363
CID137324827-Sp0	1.0	2	1.1505864	0.88364327	1.4359143
CID168364306-Sp0	1.0	2	1.1996006	0.4518559	0.907187
CID168366508-Sp0	1.0	2	0.7607876	0.7724112	0.7900919
CID168371199-Sp0	1.0	2	0.81986773	0.7038982	0.799383
CID91851377-Sp0	10.0	2	1.6366322	1.676552	1.6628001
CID168363681-Sp0	10.0	2	1.0676543	1.0441469	1.0934473
CID146016410-Sp0	10.0	2	1.9695375	1.9562578	2.052708
CID168358803-Sp0	10.0	2	1.3319514	1.2481055	1.2628435
CID168370405-Sp0	10.0	2	1.1933644	1.2017103	1.1823747
CID91858157-Sp0	10.0	2	1.0567489	1.0777829	1.0671058
CID137324827-Sp0	10.0	2	1.4969656	1.4764516	1.5375355
CID168364306-Sp0	10.0	2	1.3477886	1.2538564	1.2788924
CID168366508-Sp0	10.0	2	0.80387056	0.8269438	0.82095665
CID168371199-Sp0	10.0	2	0.84862965	0.8559339	0.8669068
CID91851377-Sp0	0.1	6	0.27067807	0.32777423	0.65363336
CID168363681-Sp0	0.1	6	0.8427396	0.54340947	0.8246124
CID146016410-Sp0	0.1	6	0.9570018	0.6477864	1.2853835
CID168358803-Sp0	0.1	6	0.7456025	0.12127223	0.4370168
CID168370405-Sp0	0.1	6	0.4360234	0.44458717	0.627426
CID91858157-Sp0	0.1	6	0.6382245	0.49655253	0.64456224
CID137324827-Sp0	0.1	6	0.7829022	0.442136	1.0023458
CID168364306-Sp0	0.1	6	0.74645245	0.10395012	0.45022213
CID168366508-Sp0	0.1	6	0.5580895	0.4624133	0.55924743
CID168371199-Sp0	0.1	6	0.7615627	0.6792685	0.6854093
CID91851377-Sp0	1.0	6	0.8500938	0.9938732	1.1721283
CID168363681-Sp0	1.0	6	0.96356505	0.85575116	0.9813224
CID146016410-Sp0	1.0	6	1.4742968	1.3867992	1.7567551
CID168358803-Sp0	1.0	6	1.0140189	0.6822472	0.85770786
CID168370405-Sp0	1.0	6	1.0502508	1.1158284	1.1266829
CID91858157-Sp0	1.0	6	1.0535117	1.0666794	1.07303
CID137324827-Sp0	1.0	6	1.3324306	1.2283201	1.4908775
CID168364306-Sp0	1.0	6	1.0331339	0.69032294	0.8900821
CID168366508-Sp0	1.0	6	0.67298657	0.70395046	0.7002343
CID168371199-Sp0	1.0	6	0.7675353	0.7502949	0.72650945
CID91851377-Sp0	10.0	6	1.608661	1.6091053	1.6249118
CID168363681-Sp0	10.0	6	0.9834518	0.9649711	1.0053661
CID146016410-Sp0	10.0	6	1.8343958	1.8170023	1.8850273
CID168358803-Sp0	10.0	6	1.125791	1.0871575	1.1051204
CID168370405-Sp0	10.0	6	1.161551	1.1622428	1.1682755
CID91858157-Sp0	10.0	6	1.0361015	1.0597057	1.0612243
CID137324827-Sp0	10.0	6	1.438838	1.4115584	1.4621723
CID168364306-Sp0	10.0	6	1.1338708	1.0986621	1.1242921
CID168366508-Sp0	10.0	6	0.7205311	0.7534565	0.7633109
CID168371199-Sp0	10.0	6	0.81411135	0.80839455	0.8316283
CID91851377-Sp0	0.1	9	0.39154363	0.2743544	0.6629834
CID168363681-Sp0	0.1	9	0.73416764	0.32323635	0.6430888
CID146016410-Sp0	0.1	9	1.1328721	0.8642199	1.5159343
CID168358803-Sp0	0.1	9	0.9411037	0.20991081	0.4172896
CID168370405-Sp0	0.1	9	0.5578331	0.5618348	0.70783734
CID91858157-Sp0	0.1	9	0.54264605	0.42000294	0.62881094
CID137324827-Sp0	0.1	9	0.6601794	0.39394557	0.9405106
CID168364306-Sp0	0.1	9	0.9522753	0.199666	0.43569112
CID168366508-Sp0	0.1	9	0.61718017	0.5699551	0.6056639
CID168371199-Sp0	0.1	9	0.74425036	0.63246214	0.6058792
CID91851377-Sp0	1.0	9	1.1028687	1.0613146	1.2296844
CID168363681-Sp0	1.0	9	0.9858451	0.75077134	0.92317545
CID146016410-Sp0	1.0	9	1.7711245	1.6413081	1.9975953
CID168358803-Sp0	1.0	9	1.2155831	0.74153304	0.85980314
CID168370405-Sp0	1.0	9	1.173377	1.201893	1.1786109
CID91858157-Sp0	1.0	9	1.0103027	1.0088804	1.0190704
CID137324827-Sp0	1.0	9	1.3231747	1.1923709	1.4513164
CID168364306-Sp0	1.0	9	1.2274764	0.73363125	0.88174593
CID168366508-Sp0	1.0	9	0.6978306	0.7094044	0.71018267
CID168371199-Sp0	1.0	9	0.77130175	0.7256705	0.6671931
CID91851377-Sp0	10.0	9	1.7888405	1.7324322	1.7701362
CID168363681-Sp0	10.0	9	1.0177245	0.9562876	0.99400115
CID146016410-Sp0	10.0	9	2.085299	2.012295	2.1470118
CID168358803-Sp0	10.0	9	1.2972022	1.1867497	1.2093012
CID168370405-Sp0	10.0	9	1.3321649	1.313407	1.3003552
CID91858157-Sp0	10.0	9	1.0562088	1.0555283	1.0417274
CID137324827-Sp0	10.0	9	1.5973825	1.5591348	1.6081814
CID168364306-Sp0	10.0	9	1.3111806	1.1920043	1.2377744
CID168366508-Sp0	10.0	9	0.765405	0.76699907	0.7667648
CID168371199-Sp0	10.0	9	0.8311249	0.8101107	0.8083303
CID91851377-Sp0	0.1	8	0.44593	0.16321851	0.45400852
CID168363681-Sp0	0.1	8	0.36803555	-0.0025758364	0.21419826
CID146016410-Sp0	0.1	8	1.0138077	0.4033612	1.1939927
CID168358803-Sp0	0.1	8	0.74587756	0.021684319	0.26906034
CID168370405-Sp0	0.1	8	0.46904033	0.27024856	0.45801997
CID91858157-Sp0	0.1	8	0.34775355	0.06719088	0.3217432
CID137324827-Sp0	0.1	8	0.6386716	0.06840747	0.7184033
CID168364306-Sp0	0.1	8	0.75375086	0.016650766	0.29312855
CID168366508-Sp0	0.1	8	0.47836888	0.26867092	0.43075627
CID168371199-Sp0	0.1	8	0.5230266	0.15522124	0.3440631
CID91851377-Sp0	1.0	8	0.9742658	0.8369993	0.97236145
CID168363681-Sp0	1.0	8	0.76805013	0.19190173	0.5817581
CID146016410-Sp0	1.0	8	1.5606271	1.1424878	1.6945155
CID168358803-Sp0	1.0	8	1.091083	0.56298876	0.7016778
CID168370405-Sp0	1.0	8	1.0046886	0.97130835	0.9940461
CID91858157-Sp0	1.0	8	0.86650413	0.77734685	0.86165804
CID137324827-Sp0	1.0	8	1.1988225	0.77686083	1.2362341
CID168364306-Sp0	1.0	8	1.1037718	0.5683711	0.73754317
CID168366508-Sp0	1.0	8	0.66934794	0.6519271	0.6775113
CID168371199-Sp0	1.0	8	0.72977364	0.5619726	0.6386328
CID91851377-Sp0	10.0	8	1.6309438	1.5743138	1.5897943
CID168363681-Sp0	10.0	8	1.0267727	0.94552016	1.0089852
CID146016410-Sp0	10.0	8	1.9463073	1.8202971	1.9612304
CID168358803-Sp0	10.0	8	1.2085375	1.1226466	1.1251568
CID168370405-Sp0	10.0	8	1.1882601	1.178324	1.1703526
CID91858157-Sp0	10.0	8	1.0407048	1.0484049	1.0329548
CID137324827-Sp0	10.0	8	1.4862852	1.3991256	1.4634527
CID168364306-Sp0	10.0	8	1.2223222	1.1310362	1.1399137
CID168366508-Sp0	10.0	8	0.7473087	0.72838426	0.70305234
CID168371199-Sp0	10.0	8	0.802727	0.7637929	0.75590533
CID11136962-Sp0	0.1	1	0.28012437	-0.0029371222	0.21119788
CID156615036-Sp0	0.1	1	0.588762	-0.00071208074	1.6387007
CID168369653-Sp0	0.1	1	0.4708532	-0.0022548335	0.10720079
CID91857410-Sp0	0.1	1	0.32359502	0.12368229	0.38963616
CID156618815-Sp0	0.1	1	0.55975693	-0.0010642532	1.641999
CID168372048-Sp0	0.1	1	0.34104848	0.057681173	0.3980794
CID52921654-Sp0	0.1	1	0.63597137	0.4926744	0.8291338
CID91855717-Sp0	0.1	1	0.7525293	0.14734079	1.0900147
CID146015400-Sp0	0.1	1	0.4367036	-0.013272509	1.4648328
CID168376107-Sp0	0.1	1	0.28278762	-2.3759603e-05	0.22391638
CID11136962-Sp0	1.0	1	0.8439614	0.37633854	0.86866885
CID156615036-Sp0	1.0	1	1.2106003	0.69601333	2.229984
CID168369653-Sp0	1.0	1	1.0287025	0.37799418	0.6284862
CID91857410-Sp0	1.0	1	0.6948914	0.58864295	0.7358588
CID156618815-Sp0	1.0	1	1.1881942	0.6583713	2.2267954
CID168372048-Sp0	1.0	1	0.87665117	0.73990643	0.9536966
CID52921654-Sp0	1.0	1	1.0902593	0.949713	1.1013694
CID91855717-Sp0	1.0	1	1.3668745	0.96258485	1.7199368
CID146015400-Sp0	1.0	1	0.9599481	-0.006690302	2.0586421
CID168376107-Sp0	1.0	1	0.72422594	0.57080543	0.7074308
CID11136962-Sp0	10.0	1	1.3807086	1.1716245	1.303314
CID156615036-Sp0	10.0	1	2.8324215	2.3799655	2.7923377
CID168369653-Sp0	10.0	1	1.1319964	1.0381258	1.0722394
CID91857410-Sp0	10.0	1	0.764062	0.7801826	0.7780549
CID156618815-Sp0	10.0	1	2.810348	2.3515952	2.7847455
CID168372048-Sp0	10.0	1	1.0251592	0.986928	1.0133317
CID52921654-Sp0	10.0	1	1.0900933	1.0423388	1.0923932
CID91855717-Sp0	10.0	1	2.418698	2.1687481	2.381753
CID146015400-Sp0	10.0	1	3.8122687	2.768523	3.9496624
CID168376107-Sp0	10.0	1	0.78675276	0.7918354	0.7786348
CID11136962-Sp0	0.1	5	0.75031185	0.35406795	0.8108176
CID156615036-Sp0	0.1	5	0.38154423	0.31530547	1.5190905
CID168369653-Sp0	0.1	5	0.76551163	0.131129	0.42696524
CID91857410-Sp0	0.1	5	0.5285444	0.40069348	0.5227886
CID156618815-Sp0	0.1	5	0.42568502	0.37594268	1.5561066
CID168372048-Sp0	0.1	5	0.7741556	0.7035645	0.7271036
CID52921654-Sp0	0.1	5	0.598322	0.63753104	0.7831588
CID91855717-Sp0	0.1	5	0.6640879	0.6815421	1.0310957
CID146015400-Sp0	0.1	5	0.8411039	-0.00019969567	2.0438433
CID168376107-Sp0	0.1	5	0.521873	0.31744355	0.38916934
CID11136962-Sp0	1.0	5	1.231609	1.0350015	1.2611492
CID156615036-Sp0	1.0	5	0.8328494	0.71684027	1.9434873
CID168369653-Sp0	1.0	5	1.0693247	0.7904259	0.9335277
CID91857410-Sp0	1.0	5	0.6840031	0.6474335	0.6881527
CID156618815-Sp0	1.0	5	0.8907808	0.78379077	1.9847773
CID168372048-Sp0	1.0	5	0.93486595	0.9083115	0.9032476
CID52921654-Sp0	1.0	5	1.0329663	1.0325726	1.1051936
CID91855717-Sp0	1.0	5	1.2472714	1.2799653	1.4919705
CID146015400-Sp0	1.0	5	1.2669811	0.37684214	2.466459
CID168376107-Sp0	1.0	5	0.67307556	0.6285912	0.6284629
CID11136962-Sp0	10.0	5	1.4296093	1.3914803	1.4028506
CID156615036-Sp0	10.0	5	2.764575	2.6252422	2.998125
CID168369653-Sp0	10.0	5	1.1012431	1.054049	1.0683513
CID91857410-Sp0	10.0	5	0.745433	0.7335016	0.74993765
CID156618815-Sp0	10.0	5	2.7838166	2.645228	2.9959888
CID168372048-Sp0	10.0	5	1.0037713	0.9663845	0.9636259
CID52921654-Sp0	10.0	5	1.0692585	1.0926826	1.0813771
CID91855717-Sp0	10.0	5	2.285753	2.32074	2.2884908
CID146015400-Sp0	10.0	5	4.0727577	3.53351	4.4265265
CID168376107-Sp0	10.0	5	0.7680222	0.7398437	0.7552484
CID11136962-Sp0	0.1	4	0.92407626	0.8087783	1.1093714
CID156615036-Sp0	0.1	4	0.54249334	0.7232567	1.803714
CID168369653-Sp0	0.1	4	0.754076	0.42724967	0.71420246
CID91857410-Sp0	0.1	4	0.4926936	0.43503335	0.6043429
CID156618815-Sp0	0.1	4	0.63317996	0.821713	1.884182
CID168372048-Sp0	0.1	4	0.68330514	0.6914488	0.7873735
CID52921654-Sp0	0.1	4	0.6374508	0.74083817	0.9062285
CID91855717-Sp0	0.1	4	1.2674015	1.4234014	1.8019559
CID146015400-Sp0	0.1	4	1.1837103	0.6930554	2.7867074
CID168376107-Sp0	0.1	4	0.5263048	0.509472	0.55188704
CID11136962-Sp0	1.0	4	1.1178453	1.1259916	1.2636445
CID156615036-Sp0	1.0	4	1.0902841	1.2592796	2.198373
CID168369653-Sp0	1.0	4	1.0242567	0.91908133	0.99209595
CID91857410-Sp0	1.0	4	0.6635552	0.6724776	0.71983725
CID156618815-Sp0	1.0	4	1.1737471	1.3514961	2.2674947
CID168372048-Sp0	1.0	4	0.91272956	0.9429014	0.95756364
CID52921654-Sp0	1.0	4	1.0000046	1.0826565	1.1205058
CID91855717-Sp0	1.0	4	1.7231705	1.8738242	2.1398773
CID146015400-Sp0	1.0	4	1.6208972	1.2640114	3.1590493
CID168376107-Sp0	1.0	4	0.67073923	0.69648576	0.68634814
CID11136962-Sp0	10.0	4	1.2589483	1.2846613	1.3643701
CID156615036-Sp0	10.0	4	2.8211033	2.8650603	3.13649
CID168369653-Sp0	10.0	4	1.1021687	1.1178932	1.1392353
CID91857410-Sp0	10.0	4	0.6928356	0.7289249	0.74868363
CID156618815-Sp0	10.0	4	2.8407037	2.8830557	3.1595807
CID168372048-Sp0	10.0	4	0.9617313	1.0055064	1.0211204
CID52921654-Sp0	10.0	4	1.077423	1.1421714	1.1189306
CID91855717-Sp0	10.0	4	2.504148	2.6087248	2.6524587
CID146015400-Sp0	10.0	4	4.0066953	3.941725	4.658723
CID168376107-Sp0	10.0	4	0.74165726	0.780962	0.79074305
CID11136962-Sp0	0.1	0	0.7552013	0.22914524	0.8953262
CID156615036-Sp0	0.1	0	0.51989186	0.20796616	1.3963794
CID168369653-Sp0	0.1	0	0.4242795	-0.0007210249	0.21923165
CID91857410-Sp0	0.1	0	0.49345475	0.303249	0.46787447
CID156618815-Sp0	0.1	0	0.5995988	0.2883059	1.4579127
CID168372048-Sp0	0.1	0	0.4683016	0.11616204	0.44671112
CID52921654-Sp0	0.1	0	0.81696904	0.70868486	0.8468753
CID91855717-Sp0	0.1	0	1.0051656	0.67022836	1.2400655
CID146015400-Sp0	0.1	0	0.7864659	-0.0063706515	1.7884276
CID168376107-Sp0	0.1	0	0.24478981	0.022581048	0.16901642
CID11136962-Sp0	1.0	0	1.2165469	0.7699685	1.2707652
CID156615036-Sp0	1.0	0	1.1617024	0.9441523	2.0333204
CID168369653-Sp0	1.0	0	0.979129	0.5121584	0.72481865
CID91857410-Sp0	1.0	0	0.64844304	0.59032714	0.6214837
CID156618815-Sp0	1.0	0	1.2451394	1.0422511	2.0957353
CID168372048-Sp0	1.0	0	0.8092385	0.56792796	0.8058769
CID52921654-Sp0	1.0	0	1.0637118	1.0276568	1.0656608
CID91855717-Sp0	1.0	0	1.7179965	1.5746746	1.8777362
CID146015400-Sp0	1.0	0	1.3556997	-0.00040899141	2.4108105
CID168376107-Sp0	1.0	0	0.6165913	0.43473098	0.5458198
CID11136962-Sp0	10.0	0	1.3021053	1.1114683	1.3696299
CID156615036-Sp0	10.0	0	2.5202878	2.3133473	2.808434
CID168369653-Sp0	10.0	0	1.0828513	0.9971276	1.0135906
CID91857410-Sp0	10.0	0	0.76550716	0.78534645	0.73066163
CID156618815-Sp0	10.0	0	2.535805	2.3271275	2.8048742
CID168372048-Sp0	10.0	0	1.0004158	0.96161807	0.98246944
CID52921654-Sp0	10.0	0	1.0641865	1.0638118	1.0646917
CID91855717-Sp0	10.0	0	2.2772143	2.145006	2.3276336
CID146015400-Sp0	10.0	0	3.573146	3.0298333	4.114647
CID168376107-Sp0	10.0	0	0.79669493	0.80383426	0.75095546
CID11136962-Sp0	0.1	7	1.1412917	1.0232673	1.2076026
CID156615036-Sp0	0.1	7	1.4594122	0.42916495	2.2293909
CID168369653-Sp0	0.1	7	1.0231605	0.5880774	0.86102086
CID91857410-Sp0	0.1	7	0.6030916	0.426706	0.5742187
CID156618815-Sp0	0.1	7	1.5909686	0.66877496	2.3167515
CID168372048-Sp0	0.1	7	0.96088254	0.89061844	0.9368365
CID52921654-Sp0	0.1	7	0.866368	0.7039573	0.97102827
CID91855717-Sp0	0.1	7	1.6379874	1.0073417	2.0350797
CID146015400-Sp0	0.1	7	1.9303029	-0.002343414	2.9506922
CID168376107-Sp0	0.1	7	0.67367965	0.57516074	0.62551594
CID11136962-Sp0	1.0	7	1.2053	1.1323471	1.2636764
CID156615036-Sp0	1.0	7	1.5565685	0.6655717	2.34426
CID168369653-Sp0	1.0	7	1.0589145	0.7036469	0.9119594
CID91857410-Sp0	1.0	7	0.6582222	0.57251024	0.6432852
CID156618815-Sp0	1.0	7	1.6886301	0.9061681	2.4318762
CID168372048-Sp0	1.0	7	0.99034584	0.94362926	0.9706412
CID52921654-Sp0	1.0	7	0.95182	0.9216043	1.0786692
CID91855717-Sp0	1.0	7	1.7388192	1.2361462	2.1490612
CID146015400-Sp0	1.0	7	2.0293486	-0.00044413522	3.0660787
CID168376107-Sp0	1.0	7	0.7012825	0.64558476	0.6614696
CID11136962-Sp0	10.0	7	1.3716819	1.4119924	1.4444977
CID156615036-Sp0	10.0	7	2.417699	2.2804523	3.0701501
CID168369653-Sp0	10.0	7	1.2264426	1.170477	1.1653521
CID91857410-Sp0	10.0	7	0.80402386	0.8126776	0.84522367
CID156618815-Sp0	10.0	7	2.5164702	2.4115114	3.0972066
CID168372048-Sp0	10.0	7	1.0974027	1.0719885	1.097358
CID52921654-Sp0	10.0	7	1.1794034	1.2102259	1.236742
CID91855717-Sp0	10.0	7	2.3495307	2.333758	2.6738095
CID146015400-Sp0	10.0	7	2.9688108	1.9901819	4.009331
CID168376107-Sp0	10.0	7	0.8229541	0.8166361	0.8325825
CID11136962-Sp0	0.1	3	1.1613519	1.0063926	1.1493218
CID156615036-Sp0	0.1	3	1.0009542	1.0655417	2.06224
CID168369653-Sp0	0.1	3	1.0274707	0.8856821	0.914299
CID91857410-Sp0	0.1	3	0.5574919	0.5549814	0.608914
CID156618815-Sp0	0.1	3	1.1675172	1.271496	2.1716402
CID168372048-Sp0	0.1	3	0.9000612	0.8905282	0.89737636
CID52921654-Sp0	0.1	3	0.6493645	0.6304822	0.8340184
CID91855717-Sp0	0.1	3	1.5025611	1.5558144	1.961274
CID146015400-Sp0	0.1	3	1.4952984	0.9693251	2.6600208
CID168376107-Sp0	0.1	3	0.6790778	0.68798447	0.6467655
CID11136962-Sp0	1.0	3	1.3144772	1.2086148	1.2881408
CID156615036-Sp0	1.0	3	1.4532418	1.6173503	2.4299529
CID168369653-Sp0	1.0	3	1.09939	1.0245492	1.0217453
CID91857410-Sp0	1.0	3	0.6419417	0.67232335	0.68208414
CID156618815-Sp0	1.0	3	1.6474028	1.8343396	2.5496387
CID168372048-Sp0	1.0	3	0.9257305	0.9375588	0.9322958
CID52921654-Sp0	1.0	3	0.96986914	1.0413511	1.0973144
CID91855717-Sp0	1.0	3	1.8489537	2.013991	2.289282
CID146015400-Sp0	1.0	3	1.839349	1.518096	3.0207982
CID168376107-Sp0	1.0	3	0.6934423	0.7130559	0.67404824
CID11136962-Sp0	10.0	3	1.3962383	1.3694147	1.3752223
CID156615036-Sp0	10.0	3	2.6504803	2.8728406	3.078281
CID168369653-Sp0	10.0	3	1.1042039	1.0999982	1.1059216
CID91857410-Sp0	10.0	3	0.7007368	0.7450469	0.74875903
CID156618815-Sp0	10.0	3	2.6414776	2.859361	3.0497518
CID168372048-Sp0	10.0	3	0.9831987	1.0105482	1.0249873
CID52921654-Sp0	10.0	3	1.035231	1.0810508	1.0724856
CID91855717-Sp0	10.0	3	2.2256985	2.3642008	2.3594344
CID146015400-Sp0	10.0	3	3.6396043	3.7904348	4.2629647
CID168376107-Sp0	10.0	3	0.7648791	0.7982015	0.7997159
CID11136962-Sp0	0.1	2	1.2560573	0.31865156	1.136279
CID156615036-Sp0	0.1	2	0.6425608	0.52533436	1.7400236
CID168369653-Sp0	0.1	2	0.8886478	0.04733081	0.6508064
CID91857410-Sp0	0.1	2	0.6017389	0.2457509	0.589382
CID156618815-Sp0	0.1	2	0.8772856	0.75135857	1.9565072
CID168372048-Sp0	0.1	2	0.8239321	0.44409102	0.8266776
CID52921654-Sp0	0.1	2	0.81752676	0.7925909	1.0565745
CID91855717-Sp0	0.1	2	1.4130523	1.2229546	2.0139637
CID146015400-Sp0	0.1	2	1.2460011	-0.000876403	2.4941628
CID168376107-Sp0	0.1	2	0.6231628	0.2610665	0.5564519
CID11136962-Sp0	1.0	2	1.5110664	0.803505	1.4196469
CID156615036-Sp0	1.0	2	1.1312677	0.995518	2.20766
CID168369653-Sp0	1.0	2	1.1293924	0.3948841	0.88784504
CID91857410-Sp0	1.0	2	0.7393629	0.5819482	0.7497619
CID156618815-Sp0	1.0	2	1.3581529	1.244894	2.387332
CID168372048-Sp0	1.0	2	0.99196494	0.8166447	1.0048108
CID52921654-Sp0	1.0	2	1.0982258	1.1737459	1.2306944
CID91855717-Sp0	1.0	2	1.8415242	1.7621535	2.401461
CID146015400-Sp0	1.0	2	1.7958941	0.42295504	2.9938512
CID168376107-Sp0	1.0	2	0.7531703	0.5970653	0.72388256
CID11136962-Sp0	10.0	2	1.6266909	1.5357413	1.6013199
CID156615036-Sp0	10.0	2	2.7296834	2.835506	3.1028013
CID168369653-Sp0	10.0	2	1.2284038	1.1725695	1.1977869
CID91857410-Sp0	10.0	2	0.7546075	0.77929544	0.7836347
CID156618815-Sp0	10.0	2	2.7610722	2.8733025	3.1281936
CID168372048-Sp0	10.0	2	1.0351472	1.0237429	1.0526739
CID52921654-Sp0	10.0	2	1.0852153	1.1104071	1.1221055
CID91855717-Sp0	10.0	2	2.5776923	2.6595144	2.73926
CID146015400-Sp0	10.0	2	3.7096982	3.5038414	4.5032644
CID168376107-Sp0	10.0	2	0.7808985	0.7960727	0.7910691
CID11136962-Sp0	0.1	6	0.7071357	0.069566876	0.6662878
CID156615036-Sp0	0.1	6	0.6040135	0.57987016	1.7249925
CID168369653-Sp0	0.1	6	0.837925	0.24328631	0.595539
CID91857410-Sp0	0.1	6	0.524008	0.31369305	0.4805079
CID156618815-Sp0	0.1	6	0.6919693	0.66478246	1.8439
CID168372048-Sp0	0.1	6	0.8748793	0.74819225	0.81495667
CID52921654-Sp0	0.1	6	0.643831	0.649093	0.8226713
CID91855717-Sp0	0.1	6	1.319808	1.2936817	1.5304334
CID146015400-Sp0	0.1	6	1.2698435	0.17523435	2.2021604
CID168376107-Sp0	0.1	6	0.6264905	0.4508357	0.54432
CID11136962-Sp0	1.0	6	1.288767	0.7855463	1.2035893
CID156615036-Sp0	1.0	6	1.1980226	1.2116376	2.1820467
CID168369653-Sp0	1.0	6	1.0357304	0.81125313	0.9428289
CID91857410-Sp0	1.0	6	0.64996105	0.6175372	0.65829134
CID156618815-Sp0	1.0	6	1.2950206	1.3062451	2.3040216
CID168372048-Sp0	1.0	6	0.93667305	0.91522974	0.91727805
CID52921654-Sp0	1.0	6	1.0419796	1.1004443	1.1431574
CID91855717-Sp0	1.0	6	1.8526344	1.8809092	2.0237029
CID146015400-Sp0	1.0	6	1.7401077	0.84499264	2.6925316
CID168376107-Sp0	1.0	6	0.68485284	0.63873315	0.6549952
CID11136962-Sp0	10.0	6	1.4272126	1.3215233	1.3847587
CID156615036-Sp0	10.0	6	2.7186387	2.7585928	2.9948921
CID168369653-Sp0	10.0	6	1.0577438	1.0311152	1.0595542
CID91857410-Sp0	10.0	6	0.6913434	0.71674246	0.7426646
CID156618815-Sp0	10.0	6	2.6863346	2.7474072	3.0126393
CID168372048-Sp0	10.0	6	0.9756822	0.9642868	0.9940336
CID52921654-Sp0	10.0	6	1.0613221	1.0926921	1.1020344
CID91855717-Sp0	10.0	6	2.4428015	2.5217175	2.5321746
CID146015400-Sp0	10.0	6	3.886621	3.7182634	4.354448
CID168376107-Sp0	10.0	6	0.7365107	0.7393862	0.75734186
CID11136962-Sp0	0.1	9	1.0463084	0.34510225	0.9179113
CID156615036-Sp0	0.1	9	0.51790243	0.4092307	1.6722708
CID168369653-Sp0	0.1	9	0.957431	0.28837544	0.48411846
CID91857410-Sp0	0.1	9	0.57689685	0.35565948	0.5094046
CID156618815-Sp0	0.1	9	0.74122065	0.69115216	1.8692563
CID168372048-Sp0	0.1	9	0.8234412	0.6017076	0.72266924
CID52921654-Sp0	0.1	9	0.74160373	0.7726782	0.95295906
CID91855717-Sp0	0.1	9	1.1278085	1.2255639	1.6602912
CID146015400-Sp0	0.1	9	0.94129676	0.008611873	2.0413363
CID168376107-Sp0	0.1	9	0.5865381	0.3559023	0.44739592
CID11136962-Sp0	1.0	9	1.3391619	0.74657756	1.178435
CID156615036-Sp0	1.0	9	1.2315614	1.1955727	2.215867
CID168369653-Sp0	1.0	9	1.1805924	0.78684354	0.87170404
CID91857410-Sp0	1.0	9	0.693429	0.6057208	0.6727661
CID156618815-Sp0	1.0	9	1.430824	1.4685105	2.3707464
CID168372048-Sp0	1.0	9	0.994479	0.8993274	0.92782986
CID52921654-Sp0	1.0	9	1.1043204	1.1369236	1.1970304
CID91855717-Sp0	1.0	9	1.874401	1.9755001	2.1960762
CID146015400-Sp0	1.0	9	1.6059248	0.84354264	2.6074758
CID168376107-Sp0	1.0	9	0.7140853	0.63784873	0.6326621
CID11136962-Sp0	10.0	9	1.536466	1.4309477	1.5688866
CID156615036-Sp0	10.0	9	2.8300672	2.7440035	3.0794346
CID168369653-Sp0	10.0	9	1.1943588	1.0912025	1.1268545
CID91857410-Sp0	10.0	9	0.7167139	0.71653867	0.72053397
CID156618815-Sp0	10.0	9	2.8532789	2.7800121	3.1188478
CID168372048-Sp0	10.0	9	1.0393411	0.9954429	1.0145794
CID52921654-Sp0	10.0	9	1.1684091	1.1691413	1.1816322
CID91855717-Sp0	10.0	9	2.4790483	2.5037818	2.6156702
CID146015400-Sp0	10.0	9	4.0084844	3.7677	4.368962
CID168376107-Sp0	10.0	9	0.7553894	0.7376687	0.73538667
CID11136962-Sp0	0.1	8	0.33559594	-0.0034007658	0.35949403
CID156615036-Sp0	0.1	8	0.5897795	0.15123926	1.472182
CID168369653-Sp0	0.1	8	0.5403256	-0.0020820522	0.1507504
CID91857410-Sp0	0.1	8	0.43860573	0.12901658	0.36998183
CID156618815-Sp0	0.1	8	0.5702638	0.15329476	1.474237
CID168372048-Sp0	0.1	8	0.5800941	0.12188347	0.43695527
CID52921654-Sp0	0.1	8	0.66032946	0.5632024	0.7848714
CID91855717-Sp0	0.1	8	0.81799835	0.6047281	1.291536
CID146015400-Sp0	0.1	8	0.6149536	-0.008989536	1.483759
CID168376107-Sp0	0.1	8	0.35520083	-0.00013985127	0.19240582
CID11136962-Sp0	1.0	8	0.9087882	0.23595068	0.8703023
CID156615036-Sp0	1.0	8	1.1852593	0.7865436	1.9806199
CID168369653-Sp0	1.0	8	0.9463895	0.2597542	0.55509776
CID91857410-Sp0	1.0	8	0.68397695	0.5500814	0.6603658
CID156618815-Sp0	1.0	8	1.1793761	0.78962874	1.9819567
CID168372048-Sp0	1.0	8	0.84496665	0.57120126	0.7548976
CID52921654-Sp0	1.0	8	1.0303859	1.0416117	1.113546
CID91855717-Sp0	1.0	8	1.3592738	1.2713679	1.7899414
CID146015400-Sp0	1.0	8	1.1900871	-0.0035681482	2.046159
CID168376107-Sp0	1.0	8	0.6258922	0.38646984	0.5015272
CID11136962-Sp0	10.0	8	1.3853104	1.2827697	1.3843123
CID156615036-Sp0	10.0	8	2.8453772	2.6163485	2.9765933
CID168369653-Sp0	10.0	8	1.144715	1.0689927	1.0842614
CID91857410-Sp0	10.0	8	0.73238504	0.6892723	0.68794245
CID156618815-Sp0	10.0	8	2.827121	2.6181154	2.9783587
CID168372048-Sp0	10.0	8	0.9923178	0.9550439	0.97389805
CID52921654-Sp0	10.0	8	1.1300278	1.1283815	1.1473948
CID91855717-Sp0	10.0	8	2.4878404	2.4370646	2.5659013
CID146015400-Sp0	10.0	8	3.9669738	3.211603	4.237074
CID168376107-Sp0	10.0	8	0.7405482	0.70529366	0.6870136
CID168365729-Sp0	0.1	1	0.5797363	0.37058038	0.4837578
CID168368944-Sp0	0.1	1	0.574028	0.38088596	0.42202634
CID168373676-Sp0	0.1	1	0.9758291	-0.0011844354	-0.0002522458
CID91850809-Sp0	0.1	1	0.5745255	0.023513213	1.8110862
CID168371908-Sp0	0.1	1	1.0956125	0.04459671	1.7678409
CID168372897-Sp0	0.1	1	0.5703431	0.36780363	0.46436894
CID91848360-Sp0	0.1	1	0.44138157	-0.007864296	1.1244702
CID91850963-Sp0	0.1	1	0.64918596	0.41632754	0.68714386
CID168362818-Sp0	0.1	1	0.58570004	0.36250746	0.4697967
CID168368804-Sp0	0.1	1	0.6626919	0.0055033416	0.26929396
CID168365729-Sp0	1.0	1	0.8152723	0.730999	0.7738612
CID168368944-Sp0	1.0	1	0.6830669	0.62770855	0.6353493
CID168373676-Sp0	1.0	1	1.4885305	0.5441512	0.46299142
CID91850809-Sp0	1.0	1	1.24901	0.79816675	2.354921
CID168371908-Sp0	1.0	1	1.6985446	0.84625113	2.4024012
CID168372897-Sp0	1.0	1	0.72339386	0.66345704	0.6940532
CID91848360-Sp0	1.0	1	0.96600795	-0.0008811098	1.7212229
CID91850963-Sp0	1.0	1	1.0191333	0.8927711	1.0023954
CID168362818-Sp0	1.0	1	0.75405437	0.6986463	0.72064793
CID168368804-Sp0	1.0	1	1.0503546	0.5520184	0.7183332
CID168365729-Sp0	10.0	1	0.83423865	0.8211857	0.8251146
CID168368944-Sp0	10.0	1	0.73252445	0.74553597	0.7292638
CID168373676-Sp0	10.0	1	1.6946968	1.4491748	1.3840203
CID91850809-Sp0	10.0	1	2.9212625	2.4508266	2.897741
CID168371908-Sp0	10.0	1	3.4791276	2.9212716	3.397929
CID168372897-Sp0	10.0	1	0.77069235	0.7805557	0.7705962
CID91848360-Sp0	10.0	1	2.9973056	2.419284	2.965504
CID91850963-Sp0	10.0	1	1.0452964	1.0083622	1.0322001
CID168362818-Sp0	10.0	1	0.78938824	0.79657876	0.78490293
CID168368804-Sp0	10.0	1	1.0911609	1.0183839	1.031785
CID168365729-Sp0	0.1	5	0.6084975	0.5341163	0.59942245
CID168368944-Sp0	0.1	5	0.52965355	0.30034676	0.40350133
CID168373676-Sp0	0.1	5	0.9656836	0.098979965	0.4069092
CID91850809-Sp0	0.1	5	0.52856064	0.55633605	1.8009136
CID168371908-Sp0	0.1	5	0.6555227	0.41055152	1.6405128
CID168372897-Sp0	0.1	5	0.49107832	0.24479485	0.3951
CID91848360-Sp0	0.1	5	0.6335907	0.12268646	1.4969742
CID91850963-Sp0	0.1	5	0.56077886	0.48778766	0.60962903
CID168362818-Sp0	0.1	5	0.60651886	0.45615444	0.541444
CID168368804-Sp0	0.1	5	0.85482574	0.35747162	0.56322217
CID168365729-Sp0	1.0	5	0.7701428	0.74698424	0.768
CID168368944-Sp0	1.0	5	0.62300813	0.5504774	0.58830714
CID168373676-Sp0	1.0	5	1.2274001	0.53215957	0.76898754
CID91850809-Sp0	1.0	5	0.9997728	0.9928557	2.2397144
CID168371908-Sp0	1.0	5	1.1139842	0.8273479	2.030393
CID168372897-Sp0	1.0	5	0.67819154	0.5965479	0.65391254
CID91848360-Sp0	1.0	5	1.0793563	0.5409159	1.9120601
CID91850963-Sp0	1.0	5	0.9976251	0.9810237	1.0046605
CID168362818-Sp0	1.0	5	0.726079	0.6821797	0.7093898
CID168368804-Sp0	1.0	5	1.0640734	0.8521449	0.96195364
CID168365729-Sp0	10.0	5	0.85365117	0.87274027	0.8743521
CID168368944-Sp0	10.0	5	0.69927466	0.69823074	0.71088874
CID168373676-Sp0	10.0	5	1.5351744	1.4085974	1.4906911
CID91850809-Sp0	10.0	5	2.8873403	2.816541	3.1841779
CID168371908-Sp0	10.0	5	3.4910705	3.2740235	3.615778
CID168372897-Sp0	10.0	5	0.73532355	0.73876053	0.7494949
CID91848360-Sp0	10.0	5	3.0708125	2.7564065	3.2108076
CID91850963-Sp0	10.0	5	1.0475906	1.0706316	1.0337862
CID168362818-Sp0	10.0	5	0.78657603	0.7959988	0.7980294
CID168368804-Sp0	10.0	5	1.0744427	1.0432516	1.041141
CID168365729-Sp0	0.1	4	0.66442317	0.689888	0.7266726
CID168368944-Sp0	0.1	4	0.51565576	0.38824716	0.5330368
CID168373676-Sp0	0.1	4	1.08874	0.56647563	0.9356731
CID91850809-Sp0	0.1	4	0.8031799	1.1037198	2.1117382
CID168371908-Sp0	0.1	4	1.0866432	1.1544179	2.1229496
CID168372897-Sp0	0.1	4	0.46796653	0.34080935	0.5286512
CID91848360-Sp0	0.1	4	0.893036	0.65027857	2.0518262
CID91850963-Sp0	0.1	4	0.66867703	0.66160226	0.7906751
CID168362818-Sp0	0.1	4	0.6552289	0.6216533	0.66732043
CID168368804-Sp0	0.1	4	0.73569405	0.39902496	0.6705922
CID168365729-Sp0	1.0	4	0.73448926	0.7829404	0.7871173
CID168368944-Sp0	1.0	4	0.62076074	0.61082625	0.6404294
CID168373676-Sp0	1.0	4	1.363509	1.0275035	1.2233324
CID91850809-Sp0	1.0	4	1.2803422	1.5935935	2.4642422
CID168371908-Sp0	1.0	4	1.663465	1.7169582	2.5748048
CID168372897-Sp0	1.0	4	0.65959775	0.6447631	0.6886996
CID91848360-Sp0	1.0	4	1.3399463	1.2059422	2.427692
CID91850963-Sp0	1.0	4	0.9912742	1.0399761	1.0413239
CID168362818-Sp0	1.0	4	0.7097422	0.73995984	0.7356787
CID168368804-Sp0	1.0	4	1.0025414	0.90971994	0.96415347
CID168365729-Sp0	10.0	4	0.81138605	0.85957325	0.86428076
CID168368944-Sp0	10.0	4	0.6770192	0.70285463	0.7094574
CID168373676-Sp0	10.0	4	1.6218901	1.5737547	1.6079466
CID91850809-Sp0	10.0	4	2.9221058	3.0040083	3.2633953
CID168371908-Sp0	10.0	4	3.6273313	3.674438	3.9262428
CID168372897-Sp0	10.0	4	0.7044266	0.7308632	0.7403447
CID91848360-Sp0	10.0	4	3.0378885	3.0367117	3.4445097
CID91850963-Sp0	10.0	4	1.0371445	1.0968815	1.0581831
CID168362818-Sp0	10.0	4	0.76390743	0.8025011	0.7978358
CID168368804-Sp0	10.0	4	1.0601728	1.0798506	1.0905027
CID168365729-Sp0	0.1	0	0.72634095	0.6336201	0.6741412
CID168368944-Sp0	0.1	0	0.5640663	0.46250126	0.4445542
CID168373676-Sp0	0.1	0	0.72889745	-0.0011548018	0.25548732
CID91850809-Sp0	0.1	0	0.6136595	0.46301204	1.6424892
CID168371908-Sp0	0.1	0	1.3428003	0.7625351	1.7339344
CID168372897-Sp0	0.1	0	0.56303555	0.45136824	0.47666383
CID91848360-Sp0	0.1	0	0.66370046	-0.0028485265	1.293709
CID91850963-Sp0	0.1	0	0.73453456	0.57112586	0.7024911
CID168362818-Sp0	0.1	0	0.6635663	0.6147466	0.60135305
CID168368804-Sp0	0.1	0	0.75956124	0.24896532	0.46458822
CID168365729-Sp0	1.0	0	0.7537114	0.7034621	0.70463824
CID168368944-Sp0	1.0	0	0.5917176	0.566188	0.5140012
CID168373676-Sp0	1.0	0	1.1819777	0.47865197	0.7046129
CID91850809-Sp0	1.0	0	1.2870749	1.2256906	2.2632039
CID168371908-Sp0	1.0	0	2.050482	1.6828742	2.384855
CID168372897-Sp0	1.0	0	0.6343553	0.60773873	0.57797414
CID91848360-Sp0	1.0	0	1.2496126	0.3760046	1.9232568
CID91850963-Sp0	1.0	0	0.9893859	0.9570687	0.9657554
CID168362818-Sp0	1.0	0	0.6865661	0.66419137	0.6252789
CID168368804-Sp0	1.0	0	1.0122936	0.788241	0.8390047
CID168365729-Sp0	10.0	0	0.84571946	0.85689837	0.8323861
CID168368944-Sp0	10.0	0	0.7306052	0.75960577	0.6949903
CID168373676-Sp0	10.0	0	1.4320959	1.2599499	1.3305418
CID91850809-Sp0	10.0	0	2.6134305	2.4348717	2.940611
CID168371908-Sp0	10.0	0	3.3230236	3.0328255	3.4337661
CID168372897-Sp0	10.0	0	0.75801873	0.7870861	0.73356915
CID91848360-Sp0	10.0	0	2.7189417	2.3869567	3.0089288
CID91850963-Sp0	10.0	0	1.0086999	1.0116124	0.97839874
CID168362818-Sp0	10.0	0	0.8027244	0.8274992	0.77029973
CID168368804-Sp0	10.0	0	1.0133115	0.9575572	0.95528823
CID168365729-Sp0	0.1	7	0.7286976	0.68419087	0.73354393
CID168368944-Sp0	0.1	7	0.54701436	0.344238	0.46967253
CID168373676-Sp0	0.1	7	1.329957	0.5084584	1.07206
CID91850809-Sp0	0.1	7	1.5915985	0.7763505	2.4986348
CID168371908-Sp0	0.1	7	2.3245413	0.9902228	2.7825522
CID168372897-Sp0	0.1	7	0.57708865	0.34622678	0.5043653
CID91848360-Sp0	0.1	7	1.5186615	0.033922225	2.2289815
CID91850963-Sp0	0.1	7	0.81096286	0.5548309	0.8528518
CID168362818-Sp0	0.1	7	0.6838641	0.5706352	0.63938093
CID168368804-Sp0	0.1	7	0.993673	0.6111381	0.8390341
CID168365729-Sp0	1.0	7	0.7649029	0.7559264	0.77572614
CID168368944-Sp0	1.0	7	0.60408384	0.5077695	0.55755335
CID168373676-Sp0	1.0	7	1.3973413	0.67963934	1.1531719
CID91850809-Sp0	1.0	7	1.6944245	1.0123625	2.61263
CID168371908-Sp0	1.0	7	2.4182901	1.2276407	2.895856
CID168372897-Sp0	1.0	7	0.6397047	0.5194918	0.595394
CID91848360-Sp0	1.0	7	1.6256195	0.24727532	2.3431668
CID91850963-Sp0	1.0	7	0.89880276	0.7849711	0.9629118
CID168362818-Sp0	1.0	7	0.72240037	0.67055905	0.6921063
CID168368804-Sp0	1.0	7	1.027065	0.7276789	0.88995934
CID168365729-Sp0	10.0	7	0.8922644	0.9372184	0.957823
CID168368944-Sp0	10.0	7	0.7503832	0.7697581	0.79133445
CID168373676-Sp0	10.0	7	1.731791	1.5739313	1.6259166
CID91850809-Sp0	10.0	7	2.552145	2.5008214	3.2665799
CID168371908-Sp0	10.0	7	3.3182795	3.11097	3.8454268
CID168372897-Sp0	10.0	7	0.7959075	0.80542934	0.83716035
CID91848360-Sp0	10.0	7	2.505627	2.0764234	3.141156
CID91850963-Sp0	10.0	7	1.1104316	1.1408486	1.1467247
CID168362818-Sp0	10.0	7	0.846234	0.8692424	0.8817611
CID168368804-Sp0	10.0	7	1.1764474	1.1506393	1.1272624
CID168365729-Sp0	0.1	3	0.69216317	0.6928747	0.6847564
CID168368944-Sp0	0.1	3	0.5051065	0.41224432	0.46715742
CID168373676-Sp0	0.1	3	1.3143845	0.9071196	1.0771581
CID91850809-Sp0	0.1	3	1.1891353	1.3940808	2.3481834
CID168371908-Sp0	0.1	3	1.5349979	1.3362558	2.3449442
CID168372897-Sp0	0.1	3	0.5203904	0.41841322	0.49825186
CID91848360-Sp0	0.1	3	1.1850986	0.8234689	1.9988317
CID91850963-Sp0	0.1	3	0.7187148	0.6923364	0.82196915
CID168362818-Sp0	0.1	3	0.656053	0.65584034	0.64612985
CID168368804-Sp0	0.1	3	1.0063441	0.8798588	0.90443504
CID168365729-Sp0	1.0	3	0.7606626	0.7855644	0.7630943
CID168368944-Sp0	1.0	3	0.61269647	0.60421956	0.6014927
CID168373676-Sp0	1.0	3	1.4421685	1.1455182	1.252411
CID91850809-Sp0	1.0	3	1.7008302	1.973781	2.7328002
CID168371908-Sp0	1.0	3	1.979641	1.9676362	2.7513747
CID168372897-Sp0	1.0	3	0.6590829	0.6687308	0.6551401
CID91848360-Sp0	1.0	3	1.5704112	1.4219067	2.378015
CID91850963-Sp0	1.0	3	0.94681853	1.0033689	1.0122224
CID168362818-Sp0	1.0	3	0.72116923	0.74036235	0.7159264
CID168368804-Sp0	1.0	3	1.0708293	1.0018786	1.0031134
CID168365729-Sp0	10.0	3	0.79384	0.83486223	0.84322065
CID168368944-Sp0	10.0	3	0.65313	0.69044536	0.69274086
CID168373676-Sp0	10.0	3	1.5866635	1.535427	1.5713931
CID91850809-Sp0	10.0	3	2.7677228	3.0364723	3.259877
CID168371908-Sp0	10.0	3	3.2755876	3.4663043	3.6197069
CID168372897-Sp0	10.0	3	0.6976535	0.74272627	0.7499745
CID91848360-Sp0	10.0	3	2.8044274	2.9399316	3.161964
CID91850963-Sp0	10.0	3	0.9882021	1.0318444	1.0245831
CID168362818-Sp0	10.0	3	0.74261886	0.78954524	0.79291874
CID168368804-Sp0	10.0	3	1.0707693	1.073186	1.0782759
CID168365729-Sp0	0.1	2	0.76214445	0.5820501	0.74903643
CID168368944-Sp0	0.1	2	0.5835631	0.29922044	0.5016037
CID168373676-Sp0	0.1	2	1.2340844	0.04492612	0.76482844
CID91850809-Sp0	0.1	2	0.88498455	0.9018271	2.0824666
CID168371908-Sp0	0.1	2	1.4140432	1.1785456	2.4173923
CID168372897-Sp0	0.1	2	0.56186664	0.2207735	0.49684453
CID91848360-Sp0	0.1	2	1.0240558	0.13762642	1.90541
CID91850963-Sp0	0.1	2	0.7843371	0.64268035	0.9160418
CID168362818-Sp0	0.1	2	0.67166954	0.4438985	0.62940645
CID168368804-Sp0	0.1	2	0.8737612	0.11638368	0.64055246
CID168365729-Sp0	1.0	2	0.8573864	0.8340657	0.86144733
CID168368944-Sp0	1.0	2	0.6807244	0.58527094	0.63974863
CID168373676-Sp0	1.0	2	1.4634056	0.34245357	1.0113002
CID91850809-Sp0	1.0	2	1.3741342	1.4116212	2.484779
CID168371908-Sp0	1.0	2	1.916345	1.6939918	2.892679
CID168372897-Sp0	1.0	2	0.72688067	0.6255678	0.6984235
CID91848360-Sp0	1.0	2	1.5235912	0.64370763	2.391917
CID91850963-Sp0	1.0	2	1.023516	1.0685114	1.0980395
CID168362818-Sp0	1.0	2	0.7694838	0.73045594	0.76292574
CID168368804-Sp0	1.0	2	1.1057818	0.50782496	0.88600755
CID168365729-Sp0	10.0	2	0.8807812	0.899764	0.89629775
CID168368944-Sp0	10.0	2	0.718127	0.73251396	0.7384031
CID168373676-Sp0	10.0	2	1.8166213	1.6354299	1.6583917
CID91850809-Sp0	10.0	2	2.8289034	2.9908805	3.217693
CID168371908-Sp0	10.0	2	3.5759704	3.710627	4.0192776
CID168372897-Sp0	10.0	2	0.74527013	0.76288325	0.7724772
CID91848360-Sp0	10.0	2	3.0300114	2.973638	3.4167767
CID91850963-Sp0	10.0	2	1.0464687	1.0688112	1.06416
CID168362818-Sp0	10.0	2	0.8162211	0.8262933	0.82611364
CID168368804-Sp0	10.0	2	1.1527628	1.1176599	1.1378685
CID168365729-Sp0	0.1	6	0.59773153	0.47359097	0.5829634
CID168368944-Sp0	0.1	6	0.48244762	0.2547831	0.38225934
CID168373676-Sp0	0.1	6	0.910267	0.06810519	0.52503633
CID91850809-Sp0	0.1	6	0.81798846	0.96264523	2.0185652
CID168371908-Sp0	0.1	6	1.1655382	0.8885031	2.0728717
CID168372897-Sp0	0.1	6	0.4231469	0.1458859	0.3310597
CID91848360-Sp0	0.1	6	1.0111499	0.30549178	1.6497821
CID91850963-Sp0	0.1	6	0.67107594	0.58345133	0.708382
CID168362818-Sp0	0.1	6	0.61116517	0.4774179	0.5700904
CID168368804-Sp0	0.1	6	0.8543698	0.34529048	0.6351335
CID168365729-Sp0	1.0	6	0.7723934	0.7716466	0.7780131
CID168368944-Sp0	1.0	6	0.61217666	0.5638749	0.5854774
CID168373676-Sp0	1.0	6	1.2217567	0.6138262	0.951332
CID91850809-Sp0	1.0	6	1.427378	1.601741	2.4752433
CID168371908-Sp0	1.0	6	1.703493	1.5532703	2.54752
CID168372897-Sp0	1.0	6	0.657062	0.5960124	0.6334176
CID91848360-Sp0	1.0	6	1.485269	0.99188817	2.140102
CID91850963-Sp0	1.0	6	1.010045	1.0308719	1.0386392
CID168362818-Sp0	1.0	6	0.68838924	0.68375957	0.6937957
CID168368804-Sp0	1.0	6	1.0208311	0.83789647	0.9413928
CID168365729-Sp0	10.0	6	0.80537623	0.8416995	0.86076045
CID168368944-Sp0	10.0	6	0.6505222	0.6808072	0.69473135
CID168373676-Sp0	10.0	6	1.4922714	1.3971164	1.4317687
CID91850809-Sp0	10.0	6	2.8204677	2.8981416	3.1385467
CID168371908-Sp0	10.0	6	3.5395808	3.540967	3.825183
CID168372897-Sp0	10.0	6	0.6854776	0.7126648	0.72984207
CID91848360-Sp0	10.0	6	2.9800258	2.9102318	3.170465
CID91850963-Sp0	10.0	6	1.0066482	1.0262623	1.0297766
CID168362818-Sp0	10.0	6	0.7425738	0.7734516	0.7854235
CID168368804-Sp0	10.0	6	1.0241374	1.0082229	1.03357
CID168365729-Sp0	0.1	9	0.72562456	0.5947343	0.6719588
CID168368944-Sp0	0.1	9	0.55721176	0.33248875	0.4280963
CID168373676-Sp0	0.1	9	1.2118691	0.1419214	0.4624694
CID91850809-Sp0	0.1	9	0.7449311	0.8102916	2.0013435
CID168371908-Sp0	0.1	9	1.3164763	1.2730727	2.3481064
CID168372897-Sp0	0.1	9	0.48286173	0.22624318	0.3972786
CID91848360-Sp0	0.1	9	0.7350095	0.13795888	1.5659966
CID91850963-Sp0	0.1	9	0.66198826	0.5985235	0.7514508
CID168362818-Sp0	0.1	9	0.6659564	0.5046951	0.5644832
CID168368804-Sp0	0.1	9	0.9897869	0.4303863	0.5775499
CID168365729-Sp0	1.0	9	0.8377254	0.77976656	0.81397784
CID168368944-Sp0	1.0	9	0.65826046	0.58400255	0.61007804
CID168373676-Sp0	1.0	9	1.4988239	0.6642019	0.8741695
CID91850809-Sp0	1.0	9	1.4443957	1.5753671	2.4978423
CID168371908-Sp0	1.0	9	2.0541291	2.056032	2.8912177
CID168372897-Sp0	1.0	9	0.7008877	0.6106872	0.65159124
CID91848360-Sp0	1.0	9	1.3997896	0.9656016	2.1336775
CID91850963-Sp0	1.0	9	1.0184498	1.0227952	1.0402417
CID168362818-Sp0	1.0	9	0.75991786	0.7124097	0.7230979
CID168368804-Sp0	1.0	9	1.1456172	0.8046839	0.8655274
CID168365729-Sp0	10.0	9	0.86732846	0.87638026	0.88542324
CID168368944-Sp0	10.0	9	0.68766993	0.68966454	0.6986348
CID168373676-Sp0	10.0	9	1.7676213	1.5135806	1.5780098
CID91850809-Sp0	10.0	9	2.9383893	2.876813	3.221476
CID168371908-Sp0	10.0	9	3.6867828	3.603881	3.9066637
CID168372897-Sp0	10.0	9	0.71814305	0.7203069	0.7267715
CID91848360-Sp0	10.0	9	3.0428584	2.9111056	3.2479353
CID91850963-Sp0	10.0	9	1.078449	1.0758094	1.0701606
CID168362818-Sp0	10.0	9	0.7879123	0.78724307	0.78338677
CID168368804-Sp0	10.0	9	1.1382085	1.0580727	1.0709511
CID168365729-Sp0	0.1	8	0.54015386	0.3135696	0.46819842
CID168368944-Sp0	0.1	8	0.51611453	0.29679126	0.37337124
CID168373676-Sp0	0.1	8	0.95129615	-0.00021669448	0.30064845
CID91850809-Sp0	0.1	8	0.6274259	0.4503237	1.7400833
CID168371908-Sp0	0.1	8	0.69281626	-0.0006691213	1.4489545
CID168372897-Sp0	0.1	8	0.48739174	0.19906662	0.3468886
CID91848360-Sp0	0.1	8	0.5230431	-0.0045186738	1.1417341
CID91850963-Sp0	0.1	8	0.54360974	0.34222344	0.5464516
CID168362818-Sp0	0.1	8	0.58853686	0.36559498	0.47373003
CID168368804-Sp0	0.1	8	0.7209315	0.007777959	0.3080421
CID168365729-Sp0	1.0	8	0.77244055	0.7287508	0.763666
CID168368944-Sp0	1.0	8	0.6259362	0.5709585	0.5768997
CID168373676-Sp0	1.0	8	1.332729	0.46931705	0.6981972
CID91850809-Sp0	1.0	8	1.2412614	1.1259811	2.2322192
CID168371908-Sp0	1.0	8	1.2699801	0.5350713	1.9600326
CID168372897-Sp0	1.0	8	0.67561686	0.59651303	0.6315782
CID91848360-Sp0	1.0	8	1.1281494	0.13471177	1.6986548
CID91850963-Sp0	1.0	8	0.93608093	0.92606115	0.9578213
CID168362818-Sp0	1.0	8	0.7077858	0.66990244	0.6838849
CID168368804-Sp0	1.0	8	1.0099915	0.48346326	0.68227136
CID168365729-Sp0	10.0	8	0.83475715	0.8264098	0.8017839
CID168368944-Sp0	10.0	8	0.68662506	0.6554562	0.6168307
CID168373676-Sp0	10.0	8	1.6295711	1.4579458	1.48578
CID91850809-Sp0	10.0	8	2.9272518	2.7349367	3.075572
CID168371908-Sp0	10.0	8	3.4761627	3.2466192	3.6683996
CID168372897-Sp0	10.0	8	0.72926927	0.6894971	0.6645501
CID91848360-Sp0	10.0	8	3.0587246	2.739227	3.2243156
CID91850963-Sp0	10.0	8	1.0376068	1.0453601	1.0370528
CID168362818-Sp0	10.0	8	0.7584523	0.73304605	0.70649546
CID168368804-Sp0	10.0	8	1.0926957	1.0263503	1.0303032
CID91858227-Sp0	0.1	1	0.5339207	0.13584173	0.7862321
CID156616998-Sp0	0.1	1	0.6095786	0.30541325	0.8429316
CID56620383-Sp0	0.1	1	0.70386034	-0.00049428863	0.056359958
CID91846001-Sp0	0.1	1	0.50715244	0.028835773	0.95169383
CID91853450-Sp0	0.1	1	0.6110791	0.4180827	0.72591186
CID168358037-Sp0	0.1	1	0.4616123	-0.001285808	0.13100404
CID168366327-Sp0	0.1	1	0.602495	0.33031964	0.45553005
CID92243963-Sp0	0.1	1	0.65198344	0.27942303	0.22374375
CID168359193-Sp0	0.1	1	0.5898188	0.3542328	0.7353635
CID168364684-Sp0	0.1	1	0.43269986	0.14577773	0.40718114
CID91858227-Sp0	1.0	1	1.0619427	0.77090657	1.2681465
CID156616998-Sp0	1.0	1	1.206576	0.972862	1.2639213
CID56620383-Sp0	1.0	1	1.1747338	0.5717653	0.55740273
CID91846001-Sp0	1.0	1	1.1557854	0.75143707	1.4680731
CID91853450-Sp0	1.0	1	1.0851318	0.9750931	1.0708659
CID168358037-Sp0	1.0	1	1.0483421	0.6183787	0.784702
CID168366327-Sp0	1.0	1	0.80117166	0.7148155	0.7660002
CID92243963-Sp0	1.0	1	0.83931804	0.6907835	0.6221692
CID168359193-Sp0	1.0	1	1.0642198	0.88339865	1.0678864
CID168364684-Sp0	1.0	1	0.74576086	0.63551116	0.77275074
CID91858227-Sp0	10.0	1	1.3136299	1.2088983	1.3217354
CID156616998-Sp0	10.0	1	1.310724	1.2163082	1.286896
CID56620383-Sp0	10.0	1	1.2096261	1.1027848	1.1290698
CID91846001-Sp0	10.0	1	1.5374255	1.3719382	1.5000343
CID91853450-Sp0	10.0	1	1.1075305	1.0626447	1.0993156
CID168358037-Sp0	10.0	1	1.1058422	1.0163094	1.0587249
CID168366327-Sp0	10.0	1	0.8279723	0.82462525	0.81744856
CID92243963-Sp0	10.0	1	0.84594834	0.8251238	0.81268185
CID168359193-Sp0	10.0	1	1.0651517	1.0186795	1.0590079
CID168364684-Sp0	10.0	1	0.8105237	0.8133702	0.81570184
CID91858227-Sp0	0.1	5	0.633438	0.5769112	0.88084936
CID156616998-Sp0	0.1	5	0.6324599	0.52381045	0.8544738
CID56620383-Sp0	0.1	5	0.7197435	0.09306015	0.3302401
CID91846001-Sp0	0.1	5	0.3715831	0.15904222	0.8019664
CID91853450-Sp0	0.1	5	0.52063316	0.5302112	0.6409211
CID168358037-Sp0	0.1	5	0.70547986	0.18377143	0.50013053
CID168366327-Sp0	0.1	5	0.63023007	0.3744033	0.5093969
CID92243963-Sp0	0.1	5	0.60839117	0.28054613	0.37841916
CID168359193-Sp0	0.1	5	0.4723549	0.41618723	0.6390481
CID168364684-Sp0	0.1	5	0.5747498	0.41571963	0.52696645
CID91858227-Sp0	1.0	5	1.1585546	1.0956712	1.2725743
CID156616998-Sp0	1.0	5	1.1956459	1.1385705	1.3031639
CID56620383-Sp0	1.0	5	0.9973272	0.58047056	0.7336849
CID91846001-Sp0	1.0	5	0.9208784	0.6969251	1.2667402
CID91853450-Sp0	1.0	5	1.0194529	1.0377406	1.060962
CID168358037-Sp0	1.0	5	1.0192235	0.8224699	0.9640759
CID168366327-Sp0	1.0	5	0.79460835	0.7220061	0.7671194
CID92243963-Sp0	1.0	5	0.7457541	0.61963093	0.6639346
CID168359193-Sp0	1.0	5	1.0228078	0.9976738	1.074075
CID168364684-Sp0	1.0	5	0.71661925	0.68456316	0.7112
CID91858227-Sp0	10.0	5	1.248826	1.2466522	1.2360593
CID156616998-Sp0	10.0	5	1.3248518	1.3327254	1.2946908
CID56620383-Sp0	10.0	5	1.1628101	1.1037564	1.1460354
CID91846001-Sp0	10.0	5	1.5909321	1.5254862	1.5521768
CID91853450-Sp0	10.0	5	1.0832781	1.1104511	1.0660274
CID168358037-Sp0	10.0	5	1.1513915	1.1350905	1.1457527
CID168366327-Sp0	10.0	5	0.83225834	0.83875513	0.83126247
CID92243963-Sp0	10.0	5	0.81331706	0.81143564	0.814986
CID168359193-Sp0	10.0	5	1.0608437	1.080388	1.0655779
CID168364684-Sp0	10.0	5	0.79215693	0.77039665	0.78446007
CID91858227-Sp0	0.1	4	0.8606051	0.92583346	1.2026489
CID156616998-Sp0	0.1	4	0.72870266	0.7733823	1.0316668
CID56620383-Sp0	0.1	4	0.8209366	0.4142163	0.73693484
CID91846001-Sp0	0.1	4	0.5026739	0.4554541	1.0690558
CID91853450-Sp0	0.1	4	0.597548	0.6839205	0.7970909
CID168358037-Sp0	0.1	4	0.83413833	0.64820576	0.85393244
CID168366327-Sp0	0.1	4	0.67095083	0.61783373	0.6953903
CID92243963-Sp0	0.1	4	0.65238637	0.45942923	0.6045564
CID168359193-Sp0	0.1	4	0.56965053	0.61020637	0.8447256
CID168364684-Sp0	0.1	4	0.5652479	0.52433	0.6352332
CID91858227-Sp0	1.0	4	1.1496116	1.2126576	1.3556843
CID156616998-Sp0	1.0	4	1.1587827	1.23577	1.3339636
CID56620383-Sp0	1.0	4	1.0594435	0.85751045	0.9827457
CID91846001-Sp0	1.0	4	1.0320499	1.030231	1.462121
CID91853450-Sp0	1.0	4	1.0159532	1.0950066	1.0911808
CID168358037-Sp0	1.0	4	0.9907994	0.9681705	1.0125735
CID168366327-Sp0	1.0	4	0.7630234	0.7900642	0.7911552
CID92243963-Sp0	1.0	4	0.74381274	0.7286644	0.72984374
CID168359193-Sp0	1.0	4	0.9468024	1.0195152	1.080403
CID168364684-Sp0	1.0	4	0.71540546	0.73441195	0.75522465
CID91858227-Sp0	10.0	4	1.2837554	1.3149272	1.3526428
CID156616998-Sp0	10.0	4	1.335228	1.3893	1.35847
CID56620383-Sp0	10.0	4	1.2029711	1.186891	1.2046213
CID91846001-Sp0	10.0	4	1.5795438	1.611317	1.7218268
CID91853450-Sp0	10.0	4	1.089386	1.156637	1.1022453
CID168358037-Sp0	10.0	4	1.0932542	1.1089032	1.1421204
CID168366327-Sp0	10.0	4	0.81123465	0.85128856	0.84659874
CID92243963-Sp0	10.0	4	0.8216994	0.8380765	0.84091455
CID168359193-Sp0	10.0	4	1.0276343	1.084564	1.075892
CID168364684-Sp0	10.0	4	0.7459246	0.78097844	0.7938428
CID91858227-Sp0	0.1	0	0.85649794	0.6442913	1.1010894
CID156616998-Sp0	0.1	0	0.6510579	0.44748232	0.83924234
CID56620383-Sp0	0.1	0	0.585763	-4.549399e-05	0.21605451
CID91846001-Sp0	0.1	0	0.622657	0.26803434	0.8922109
CID91853450-Sp0	0.1	0	0.5953573	0.48218504	0.6633229
CID168358037-Sp0	0.1	0	0.76534176	0.23426118	0.5351653
CID168366327-Sp0	0.1	0	0.71271473	0.6369322	0.61053395
CID92243963-Sp0	0.1	0	0.6399938	0.3681516	0.3708741
CID168359193-Sp0	0.1	0	0.6723938	0.51779294	0.73426044
CID168364684-Sp0	0.1	0	0.5156826	0.31009597	0.48415357
CID91858227-Sp0	1.0	0	1.2584376	1.1538332	1.3762093
CID156616998-Sp0	1.0	0	1.2241166	1.1545002	1.3072004
CID56620383-Sp0	1.0	0	0.9989547	0.5674553	0.6639225
CID91846001-Sp0	1.0	0	1.2612381	1.0986546	1.4531323
CID91853450-Sp0	1.0	0	1.0311396	1.0145081	1.0568198
CID168358037-Sp0	1.0	0	1.0653657	0.8192457	0.9558642
CID168366327-Sp0	1.0	0	0.73772854	0.70502156	0.6556782
CID92243963-Sp0	1.0	0	0.72779524	0.64659667	0.5802411
CID168359193-Sp0	1.0	0	0.99762356	0.9541986	1.0080417
CID168364684-Sp0	1.0	0	0.72109336	0.6582406	0.6863624
CID91858227-Sp0	10.0	0	1.270568	1.2266641	1.3090506
CID156616998-Sp0	10.0	0	1.23198	1.2073765	1.2742951
CID56620383-Sp0	10.0	0	1.099552	1.0177155	1.0401822
CID91846001-Sp0	10.0	0	1.482665	1.4053915	1.4979092
CID91853450-Sp0	10.0	0	1.0558584	1.0611713	1.0641391
CID168358037-Sp0	10.0	0	1.0707734	0.9886576	1.0572778
CID168366327-Sp0	10.0	0	0.83673203	0.85507953	0.79618347
CID92243963-Sp0	10.0	0	0.80759484	0.8120963	0.77198976
CID168359193-Sp0	10.0	0	1.0125326	1.0103021	1.0096886
CID168364684-Sp0	10.0	0	0.8180238	0.827023	0.7850989
CID91858227-Sp0	0.1	7	1.0280344	0.7212907	1.1913668
CID156616998-Sp0	0.1	7	0.90820694	0.56676316	1.1056285
CID56620383-Sp0	0.1	7	0.97772676	0.33950892	0.78336984
CID91846001-Sp0	0.1	7	1.0909714	0.47078517	1.2493875
CID91853450-Sp0	0.1	7	0.8040578	0.60099137	0.9161551
CID168358037-Sp0	0.1	7	0.95046306	0.7111592	0.9174422
CID168366327-Sp0	0.1	7	0.72712934	0.5804142	0.67217404
CID92243963-Sp0	0.1	7	0.68712413	0.39670005	0.5688183
CID168359193-Sp0	0.1	7	0.7901014	0.50358284	0.89156276
CID168364684-Sp0	0.1	7	0.6728492	0.55460846	0.62973213
CID91858227-Sp0	1.0	7	1.1146207	0.9242517	1.2909534
CID156616998-Sp0	1.0	7	0.99678767	0.7982284	1.2183018
CID56620383-Sp0	1.0	7	1.0437962	0.51642585	0.8703475
CID91846001-Sp0	1.0	7	1.1779076	0.70592785	1.3606224
CID91853450-Sp0	1.0	7	0.8899454	0.83190966	1.0310831
CID168358037-Sp0	1.0	7	1.0132378	0.8663639	0.99355894
CID168366327-Sp0	1.0	7	0.7683062	0.7036097	0.7331157
CID92243963-Sp0	1.0	7	0.74598265	0.56523216	0.6557804
CID168359193-Sp0	1.0	7	0.8799128	0.7215725	0.991696
CID168364684-Sp0	1.0	7	0.70091236	0.6334084	0.663266
CID91858227-Sp0	10.0	7	1.4283372	1.4049807	1.4903948
CID156616998-Sp0	10.0	7	1.3789675	1.3989643	1.4654039
CID56620383-Sp0	10.0	7	1.2992287	1.2236074	1.2480581
CID91846001-Sp0	10.0	7	1.6350652	1.5898503	1.7209246
CID91853450-Sp0	10.0	7	1.1595937	1.2004023	1.221182
CID168358037-Sp0	10.0	7	1.1866674	1.2076409	1.2071116
CID168366327-Sp0	10.0	7	0.90016097	0.9227004	0.9264441
CID92243963-Sp0	10.0	7	0.89202726	0.90236497	0.8918189
CID168359193-Sp0	10.0	7	1.1468433	1.1679008	1.199354
CID168364684-Sp0	10.0	7	0.84055144	0.8414937	0.85660785
CID91858227-Sp0	0.1	3	0.89398074	0.9200028	1.1653782
CID156616998-Sp0	0.1	3	0.7943626	0.7990517	1.0739866
CID56620383-Sp0	0.1	3	0.9365109	0.61862063	0.76221657
CID91846001-Sp0	0.1	3	0.7586878	0.6781899	1.1659025
CID91853450-Sp0	0.1	3	0.6571169	0.7019546	0.8639421
CID168358037-Sp0	0.1	3	0.97735643	0.8468975	0.8947007
CID168366327-Sp0	0.1	3	0.6919274	0.67251897	0.6653147
CID92243963-Sp0	0.1	3	0.6518565	0.52800024	0.57346255
CID168359193-Sp0	0.1	3	0.68379724	0.6422819	0.8388521
CID168364684-Sp0	0.1	3	0.69259036	0.71214265	0.69008666
CID91858227-Sp0	1.0	3	1.1496215	1.2350692	1.3516729
CID156616998-Sp0	1.0	3	1.1961432	1.2868598	1.3948426
CID56620383-Sp0	1.0	3	1.0912321	0.8862738	0.97424555
CID91846001-Sp0	1.0	3	1.2061644	1.2786963	1.5375535
CID91853450-Sp0	1.0	3	1.0022366	1.1065478	1.1285595
CID168358037-Sp0	1.0	3	1.0897223	1.0192394	1.0213126
CID168366327-Sp0	1.0	3	0.77293056	0.7852353	0.75418997
CID92243963-Sp0	1.0	3	0.76758176	0.7090923	0.7223264
CID168359193-Sp0	1.0	3	0.9567399	1.0247654	1.0705861
CID168364684-Sp0	1.0	3	0.70766765	0.73034734	0.7018587
CID91858227-Sp0	10.0	3	1.2157562	1.2644955	1.258635
CID156616998-Sp0	10.0	3	1.2858796	1.3548671	1.3328681
CID56620383-Sp0	10.0	3	1.1242611	1.1110717	1.1520184
CID91846001-Sp0	10.0	3	1.5061789	1.5659448	1.5604041
CID91853450-Sp0	10.0	3	1.053055	1.1056544	1.0920827
CID168358037-Sp0	10.0	3	1.1060264	1.1040195	1.1231983
CID168366327-Sp0	10.0	3	0.792166	0.8336434	0.83324814
CID92243963-Sp0	10.0	3	0.7838743	0.79809546	0.8176296
CID168359193-Sp0	10.0	3	1.0025035	1.0538605	1.0519135
CID168364684-Sp0	10.0	3	0.76812154	0.8064462	0.80931205
CID91858227-Sp0	0.1	2	0.9281006	0.669554	1.2432326
CID156616998-Sp0	0.1	2	0.77851987	0.63513124	1.1226333
CID56620383-Sp0	0.1	2	0.95163834	0.07783084	0.63893104
CID91846001-Sp0	0.1	2	0.8535892	0.52429765	1.265057
CID91853450-Sp0	0.1	2	0.6782079	0.6549764	0.91662776
CID168358037-Sp0	0.1	2	0.9885591	0.20839463	0.7763327
CID168366327-Sp0	0.1	2	0.69866735	0.40905297	0.6205406
CID92243963-Sp0	0.1	2	0.7310074	0.2823106	0.5555588
CID168359193-Sp0	0.1	2	0.7578339	0.57632655	0.9552825
CID168364684-Sp0	0.1	2	0.6546235	0.3422699	0.6337949
CID91858227-Sp0	1.0	2	1.2309662	1.1912999	1.4734479
CID156616998-Sp0	1.0	2	1.1263151	1.147833	1.3732117
CID56620383-Sp0	1.0	2	1.1795639	0.4141714	0.8810467
CID91846001-Sp0	1.0	2	1.2883283	1.1491878	1.6439664
CID91853450-Sp0	1.0	2	1.0276489	1.1102777	1.1581677
CID168358037-Sp0	1.0	2	1.2234619	0.6656041	1.0522918
CID168366327-Sp0	1.0	2	0.8268527	0.75709134	0.79713863
CID92243963-Sp0	1.0	2	0.86448175	0.63104767	0.73988247
CID168359193-Sp0	1.0	2	1.024958	1.0460619	1.1478565
CID168364684-Sp0	1.0	2	0.765573	0.6469228	0.767999
CID91858227-Sp0	10.0	2	1.338467	1.3242457	1.3819426
CID156616998-Sp0	10.0	2	1.3369417	1.3481505	1.3689083
CID56620383-Sp0	10.0	2	1.3287092	1.2421613	1.2605232
CID91846001-Sp0	10.0	2	1.614854	1.6124916	1.6879367
CID91853450-Sp0	10.0	2	1.0900996	1.1164001	1.1113793
CID168358037-Sp0	10.0	2	1.286649	1.2387424	1.2639686
CID168366327-Sp0	10.0	2	0.8485385	0.85524315	0.8553715
CID92243963-Sp0	10.0	2	0.85538554	0.86752427	0.85409606
CID168359193-Sp0	10.0	2	1.0731605	1.0876772	1.1056678
CID168364684-Sp0	10.0	2	0.79320306	0.80907094	0.8132227
CID91858227-Sp0	0.1	6	0.76864165	0.61125964	0.9927509
CID156616998-Sp0	0.1	6	0.69132316	0.608428	0.89785707
CID56620383-Sp0	0.1	6	0.7357838	0.09944624	0.43277422
CID91846001-Sp0	0.1	6	0.6027051	0.22884643	1.0137373
CID91853450-Sp0	0.1	6	0.54873174	0.575218	0.690485
CID168358037-Sp0	0.1	6	0.678068	0.09409752	0.505762
CID168366327-Sp0	0.1	6	0.6377567	0.4362654	0.5612761
CID92243963-Sp0	0.1	6	0.5933372	0.26034352	0.42425945
CID168359193-Sp0	0.1	6	0.57523453	0.49998546	0.73787713
CID168364684-Sp0	0.1	6	0.65071595	0.51949173	0.62242806
CID91858227-Sp0	1.0	6	1.1764339	1.1974821	1.3672564
CID156616998-Sp0	1.0	6	1.2481136	1.2644371	1.3439392
CID56620383-Sp0	1.0	6	1.0114855	0.67383236	0.8575244
CID91846001-Sp0	1.0	6	1.1648135	0.9803797	1.5147548
CID91853450-Sp0	1.0	6	1.06026	1.1044921	1.1099783
CID168358037-Sp0	1.0	6	1.0707867	0.7907305	0.99436724
CID168366327-Sp0	1.0	6	0.7377534	0.73305875	0.7388817
CID92243963-Sp0	1.0	6	0.735761	0.65332174	0.6863102
CID168359193-Sp0	1.0	6	1.0008415	1.0405502	1.0995529
CID168364684-Sp0	1.0	6	0.6957846	0.66789144	0.69430447
CID91858227-Sp0	10.0	6	1.2507765	1.2784574	1.317423
CID156616998-Sp0	10.0	6	1.30945	1.3065726	1.3301979
CID56620383-Sp0	10.0	6	1.1202079	1.0812932	1.1042327
CID91846001-Sp0	10.0	6	1.524297	1.5447036	1.6143525
CID91853450-Sp0	10.0	6	1.0691966	1.0827729	1.0902507
CID168358037-Sp0	10.0	6	1.1044934	1.0754532	1.1129423
CID168366327-Sp0	10.0	6	0.7898532	0.81793743	0.82689774
CID92243963-Sp0	10.0	6	0.7755125	0.7923806	0.80142736
CID168359193-Sp0	10.0	6	1.0103582	1.0405142	1.0597329
CID168364684-Sp0	10.0	6	0.74701107	0.751977	0.77761745
CID91858227-Sp0	0.1	9	0.8172462	0.7137014	1.0702372
CID156616998-Sp0	0.1	9	0.66652477	0.56103575	0.9757598
CID56620383-Sp0	0.1	9	0.9190744	0.17252679	0.40725482
CID91846001-Sp0	0.1	9	0.76317245	0.6590124	1.2022672
CID91853450-Sp0	0.1	9	0.52082986	0.52478033	0.77559286
CID168358037-Sp0	0.1	9	0.9872859	0.37874204	0.63647085
CID168366327-Sp0	0.1	9	0.72172767	0.493033	0.5781228
CID92243963-Sp0	0.1	9	0.7129569	0.3795082	0.4648307
CID168359193-Sp0	0.1	9	0.5986139	0.52107537	0.73200876
CID168364684-Sp0	0.1	9	0.65518236	0.46502942	0.5600526
CID91858227-Sp0	1.0	9	1.269631	1.2737874	1.4141878
CID156616998-Sp0	1.0	9	1.2545936	1.2327739	1.3957781
CID56620383-Sp0	1.0	9	1.1963139	0.69454044	0.8482025
CID91846001-Sp0	1.0	9	1.3990229	1.4011033	1.6554363
CID91853450-Sp0	1.0	9	1.0469456	1.0719591	1.125971
CID168358037-Sp0	1.0	9	1.178547	0.795868	0.9576527
CID168366327-Sp0	1.0	9	0.8302481	0.77913606	0.7791226
CID92243963-Sp0	1.0	9	0.83161676	0.6744679	0.7081603
CID168359193-Sp0	1.0	9	1.0417823	1.057609	1.0858963
CID168364684-Sp0	1.0	9	0.74219775	0.661525	0.68484586
CID91858227-Sp0	10.0	9	1.378056	1.3618168	1.4131852
CID156616998-Sp0	10.0	9	1.4238931	1.4136912	1.4526088
CID56620383-Sp0	10.0	9	1.2775285	1.1654799	1.1970143
CID91846001-Sp0	10.0	9	1.6705977	1.6472976	1.7710978
CID91853450-Sp0	10.0	9	1.1285084	1.1276969	1.1333371
CID168358037-Sp0	10.0	9	1.2231582	1.1619707	1.2078153
CID168366327-Sp0	10.0	9	0.8554133	0.8509884	0.841862
CID92243963-Sp0	10.0	9	0.8592164	0.84254	0.8359906
CID168359193-Sp0	10.0	9	1.1295191	1.1332692	1.1436117
CID168364684-Sp0	10.0	9	0.76531273	0.75794023	0.7500216
CID91858227-Sp0	0.1	8	0.7371699	0.46063426	0.9291906
CID156616998-Sp0	0.1	8	0.607078	0.42302132	0.79524064
CID56620383-Sp0	0.1	8	0.6949801	-0.00020909219	0.24229516
CID91846001-Sp0	0.1	8	0.35962266	-0.0013083919	0.6572301
CID91853450-Sp0	0.1	8	0.5356284	0.49012774	0.65852755
CID168358037-Sp0	0.1	8	0.5389891	-0.0013165548	0.2665183
CID168366327-Sp0	0.1	8	0.6403797	0.34737206	0.47905517
CID92243963-Sp0	0.1	8	0.62866396	0.28385136	0.36897582
CID168359193-Sp0	0.1	8	0.58767223	0.41661137	0.65828115
CID168364684-Sp0	0.1	8	0.4871372	0.11903018	0.33412677
CID91858227-Sp0	1.0	8	1.2348899	1.1329373	1.3501861
CID156616998-Sp0	1.0	8	1.1704601	1.1209753	1.2671694
CID56620383-Sp0	1.0	8	1.0691342	0.5166419	0.6840486
CID91846001-Sp0	1.0	8	0.97521037	0.53422236	1.2021263
CID91853450-Sp0	1.0	8	1.0116968	1.0324126	1.0686967
CID168358037-Sp0	1.0	8	0.97512734	0.45872635	0.75153893
CID168366327-Sp0	1.0	8	0.7727615	0.7197969	0.73732054
CID92243963-Sp0	1.0	8	0.7721874	0.6768459	0.67957324
CID168359193-Sp0	1.0	8	0.99251556	0.9867697	1.0488143
CID168364684-Sp0	1.0	8	0.71961546	0.58106464	0.66140616
CID91858227-Sp0	10.0	8	1.3601389	1.3180906	1.3711264
CID156616998-Sp0	10.0	8	1.3174906	1.2883654	1.3273855
CID56620383-Sp0	10.0	8	1.1911786	1.1052359	1.1152653
CID91846001-Sp0	10.0	8	1.518465	1.4564564	1.5580201
CID91853450-Sp0	10.0	8	1.114166	1.1152883	1.1291193
CID168358037-Sp0	10.0	8	1.1579995	1.0914594	1.1189216
CID168366327-Sp0	10.0	8	0.81411505	0.7909497	0.7603269
CID92243963-Sp0	10.0	8	0.8023078	0.76861846	0.7294055
CID168359193-Sp0	10.0	8	1.0893985	1.0875572	1.1006682
CID168364684-Sp0	10.0	8	0.773192	0.7231747	0.7188472
CID168368485-Sp0	0.1	1	0.39120936	-0.0021868339	0.12066116
CID24866093-Sp0	0.1	1	0.6737777	0.3736519	0.62140596
CID69720757-Sp0	0.1	1	0.5004132	0.33477384	0.4900867
CID90664134-Sp0	0.1	1	0.7386199	0.5272537	0.69724005
CID91827287-Sp0	0.1	1	0.5963543	0.5119046	0.63114005
CID168370447-Sp0	0.1	1	0.6974068	0.5615845	0.702405
CID91857033-Sp0	0.1	1	0.5585156	0.14502221	1.1274388
CID146672566-Sp0	0.1	1	0.3922122	-0.0055764676	1.5553637
CID168362218-Sp0	0.1	1	0.46352836	0.024292842	0.17456932
CID91845913-Sp0	0.1	1	0.9602821	-0.0005520734	1.3734334
CID168368485-Sp0	1.0	1	0.9756039	0.42417318	0.6732523
CID24866093-Sp0	1.0	1	1.0330817	0.91532993	0.99674815
CID69720757-Sp0	1.0	1	0.72878295	0.66437745	0.7010368
CID90664134-Sp0	1.0	1	0.9444445	0.8605335	0.9154304
CID91827287-Sp0	1.0	1	0.7383232	0.6825346	0.7270418
CID168370447-Sp0	1.0	1	0.8925821	0.8331187	0.8764828
CID91857033-Sp0	1.0	1	1.2599802	0.91867495	1.6433704
CID146672566-Sp0	1.0	1	0.9798639	0.18058404	2.1712267
CID168362218-Sp0	1.0	1	0.779036	0.46212745	0.54983115
CID91845913-Sp0	1.0	1	1.5309174	0.7523625	2.016211
CID168368485-Sp0	10.0	1	1.10314	1.0431677	1.0635033
CID24866093-Sp0	10.0	1	1.0500337	1.0070583	1.0203826
CID69720757-Sp0	10.0	1	0.7706754	0.78538465	0.7664288
CID90664134-Sp0	10.0	1	0.9785265	0.94629717	0.9588357
CID91827287-Sp0	10.0	1	0.7790115	0.79917264	0.7930323
CID168370447-Sp0	10.0	1	0.93572915	0.91475284	0.9277941
CID91857033-Sp0	10.0	1	1.7694414	1.5804063	1.727222
CID146672566-Sp0	10.0	1	2.9833944	2.3560994	3.0035746
CID168362218-Sp0	10.0	1	0.8159289	0.7966312	0.7839915
CID91845913-Sp0	10.0	1	2.8807755	2.4685988	2.7992284
CID168368485-Sp0	0.1	5	0.8082086	0.25071123	0.47199512
CID24866093-Sp0	0.1	5	0.40365928	0.316885	0.48486945
CID69720757-Sp0	0.1	5	0.4892255	0.382135	0.46734554
CID90664134-Sp0	0.1	5	0.59214336	0.4803681	0.5655476
CID91827287-Sp0	0.1	5	0.44785565	0.49688035	0.49433088
CID168370447-Sp0	0.1	5	0.6117985	0.58028674	0.6038039
CID91857033-Sp0	0.1	5	0.42036277	0.356371	1.0428419
CID146672566-Sp0	0.1	5	0.52413225	0.2162126	1.7225466
CID168362218-Sp0	0.1	5	0.48480272	0.069811195	0.2742111
CID91845913-Sp0	0.1	5	0.6293603	0.28168312	1.3326211
CID168368485-Sp0	1.0	5	1.0389518	0.83695036	0.9263725
CID24866093-Sp0	1.0	5	0.92512035	0.91001314	0.9535636
CID69720757-Sp0	1.0	5	0.6643337	0.6340679	0.65036774
CID90664134-Sp0	1.0	5	0.8883041	0.874582	0.8786311
CID91827287-Sp0	1.0	5	0.6529809	0.6933197	0.6663114
CID168370447-Sp0	1.0	5	0.82471573	0.8289546	0.8268062
CID91857033-Sp0	1.0	5	0.99042547	0.910688	1.4882692
CID146672566-Sp0	1.0	5	0.9818795	0.6217295	2.1558416
CID168362218-Sp0	1.0	5	0.7512839	0.58624226	0.67622566
CID91845913-Sp0	1.0	5	1.1068537	0.7195473	1.7332246
CID168368485-Sp0	10.0	5	1.0586672	1.0068504	1.0183387
CID24866093-Sp0	10.0	5	1.0292531	1.0497866	1.0340413
CID69720757-Sp0	10.0	5	0.7439587	0.7542156	0.739365
CID90664134-Sp0	10.0	5	0.94643474	0.9571524	0.9331647
CID91827287-Sp0	10.0	5	0.75493145	0.7749749	0.7786099
CID168370447-Sp0	10.0	5	0.89647055	0.9109105	0.8925308
CID91857033-Sp0	10.0	5	1.7904261	1.7251147	1.7633233
CID146672566-Sp0	10.0	5	3.0429287	2.7885206	3.3227332
CID168362218-Sp0	10.0	5	0.77973485	0.7641097	0.7762264
CID91845913-Sp0	10.0	5	2.91073	2.7052596	2.9171398
CID168368485-Sp0	0.1	4	0.8612675	0.66200876	0.7801373
CID24866093-Sp0	0.1	4	0.69786555	0.7634069	0.8066619
CID69720757-Sp0	0.1	4	0.50578415	0.4290338	0.5569929
CID90664134-Sp0	0.1	4	0.67650443	0.6978401	0.71479034
CID91827287-Sp0	0.1	4	0.5854762	0.6270962	0.670022
CID168370447-Sp0	0.1	4	0.6112684	0.6493746	0.667289
CID91857033-Sp0	0.1	4	0.6011585	0.68682253	1.2478144
CID146672566-Sp0	0.1	4	0.7256329	0.64012146	2.1534255
CID168362218-Sp0	0.1	4	0.58853114	0.36155796	0.55510664
CID91845913-Sp0	0.1	4	0.91845167	0.8611715	1.691781
CID168368485-Sp0	1.0	4	1.0355648	1.0138279	0.98987204
CID24866093-Sp0	1.0	4	0.978079	1.0375133	1.0129807
CID69720757-Sp0	1.0	4	0.65888363	0.6783596	0.6908538
CID90664134-Sp0	1.0	4	0.8887138	0.93038726	0.907642
CID91827287-Sp0	1.0	4	0.67347604	0.7320423	0.7346786
CID168370447-Sp0	1.0	4	0.84232116	0.8917767	0.86675704
CID91857033-Sp0	1.0	4	1.1266154	1.2215941	1.632659
CID146672566-Sp0	1.0	4	1.201898	1.1824298	2.5105584
CID168362218-Sp0	1.0	4	0.7344621	0.7037593	0.7298332
CID91845913-Sp0	1.0	4	1.4843937	1.4408554	2.1413667
CID168368485-Sp0	10.0	4	1.0779794	1.0964427	1.1115761
CID24866093-Sp0	10.0	4	1.0457046	1.106577	1.0656028
CID69720757-Sp0	10.0	4	0.7134895	0.748116	0.747728
CID90664134-Sp0	10.0	4	0.9401259	0.9923898	0.96289825
CID91827287-Sp0	10.0	4	0.7263246	0.7854265	0.77966803
CID168370447-Sp0	10.0	4	0.90033156	0.9537326	0.9270789
CID91857033-Sp0	10.0	4	1.8132267	1.8681589	1.9512012
CID146672566-Sp0	10.0	4	2.9781365	2.9992085	3.46752
CID168362218-Sp0	10.0	4	0.78156453	0.8080821	0.819699
CID91845913-Sp0	10.0	4	2.9753175	3.0069847	3.20583
CID168368485-Sp0	0.1	0	0.2814613	-0.0016629907	0.15975682
CID24866093-Sp0	0.1	0	0.8310632	0.75808126	0.74527144
CID69720757-Sp0	0.1	0	0.5737285	0.5003139	0.50737333
CID90664134-Sp0	0.1	0	0.8076057	0.74335456	0.72073317
CID91827287-Sp0	0.1	0	0.64961076	0.6564103	0.6212213
CID168370447-Sp0	0.1	0	0.76998687	0.7417855	0.7022917
CID91857033-Sp0	0.1	0	0.61815625	0.42771092	1.0525674
CID146672566-Sp0	0.1	0	0.58198935	-0.0015398153	1.5552871
CID168362218-Sp0	0.1	0	0.399979	0.07121863	0.18431306
CID91845913-Sp0	0.1	0	1.0423088	0.43786198	1.3339344
CID168368485-Sp0	1.0	0	0.84756577	0.3313372	0.6439035
CID24866093-Sp0	1.0	0	0.9915919	0.96369654	0.9480966
CID69720757-Sp0	1.0	0	0.64722735	0.63595426	0.58896047
CID90664134-Sp0	1.0	0	0.908034	0.89114	0.84021825
CID91827287-Sp0	1.0	0	0.67360014	0.6799764	0.62282383
CID168370447-Sp0	1.0	0	0.84690887	0.8407316	0.7924637
CID91857033-Sp0	1.0	0	1.3561646	1.2802403	1.6685923
CID146672566-Sp0	1.0	0	1.1732886	0.5213505	2.1798074
CID168362218-Sp0	1.0	0	0.74948764	0.60280186	0.5978031
CID91845913-Sp0	1.0	0	1.7252599	1.3102827	1.9676424
CID168368485-Sp0	10.0	0	1.0474774	0.9620812	0.9924488
CID24866093-Sp0	10.0	0	1.0353585	1.0347536	0.9969377
CID69720757-Sp0	10.0	0	0.7775194	0.8149873	0.74153644
CID90664134-Sp0	10.0	0	0.9705589	0.9791267	0.9235643
CID91827287-Sp0	10.0	0	0.79851633	0.84237164	0.7699015
CID168370447-Sp0	10.0	0	0.9294137	0.95025444	0.8988432
CID91857033-Sp0	10.0	0	1.651106	1.5676358	1.7354442
CID146672566-Sp0	10.0	0	2.7077947	2.3925471	3.0802398
CID168362218-Sp0	10.0	0	0.7896237	0.7843498	0.74296665
CID91845913-Sp0	10.0	0	2.722469	2.4869094	2.7797961
CID168368485-Sp0	0.1	7	1.0199667	0.6967541	0.8905641
CID24866093-Sp0	0.1	7	0.83852196	0.5844439	0.9140954
CID69720757-Sp0	0.1	7	0.5500618	0.35319942	0.515049
CID90664134-Sp0	0.1	7	0.8567497	0.73123765	0.8226888
CID91827287-Sp0	0.1	7	0.5779693	0.40973574	0.58274513
CID168370447-Sp0	0.1	7	0.78398997	0.6920599	0.7605324
CID91857033-Sp0	0.1	7	1.1530371	0.5809541	1.4748602
CID146672566-Sp0	0.1	7	1.5063442	0.24747556	2.3590896
CID168362218-Sp0	0.1	7	0.67805094	0.34442854	0.5537209
CID91845913-Sp0	0.1	7	1.8774015	0.646245	2.172643
CID168368485-Sp0	1.0	7	1.0550097	0.80797756	0.9379502
CID24866093-Sp0	1.0	7	0.91767734	0.79645646	1.0186116
CID69720757-Sp0	1.0	7	0.63103974	0.5431471	0.6079264
CID90664134-Sp0	1.0	7	0.9101452	0.8836235	0.9040467
CID91827287-Sp0	1.0	7	0.6544756	0.5893965	0.6584414
CID168370447-Sp0	1.0	7	0.83732754	0.82419217	0.8374426
CID91857033-Sp0	1.0	7	1.2456684	0.816905	1.5875769
CID146672566-Sp0	1.0	7	1.6050657	0.4819461	2.4703774
CID168362218-Sp0	1.0	7	0.7223652	0.48201874	0.6186693
CID91845913-Sp0	1.0	7	1.9711516	0.88366413	2.285948
CID168368485-Sp0	10.0	7	1.186319	1.1391463	1.1341892
CID24866093-Sp0	10.0	7	1.125268	1.1422626	1.177455
CID69720757-Sp0	10.0	7	0.7958063	0.82734287	0.84160733
CID90664134-Sp0	10.0	7	1.0375358	1.0747442	1.0597034
CID91827287-Sp0	10.0	7	0.7973893	0.8312516	0.86464405
CID168370447-Sp0	10.0	7	0.98166037	1.0233201	1.0144796
CID91857033-Sp0	10.0	7	1.791128	1.7876173	1.997289
CID146672566-Sp0	10.0	7	2.4927194	2.141206	3.2150486
CID168362218-Sp0	10.0	7	0.8705682	0.86571	0.86348337
CID91845913-Sp0	10.0	7	2.7579415	2.5979333	3.1157272
CID168368485-Sp0	0.1	3	1.0117126	0.89235723	0.90813386
CID24866093-Sp0	0.1	3	0.7232168	0.7037695	0.76194274
CID69720757-Sp0	0.1	3	0.50918394	0.39739567	0.5228569
CID90664134-Sp0	0.1	3	0.72345364	0.7156539	0.74288213
CID91827287-Sp0	0.1	3	0.6044376	0.6214639	0.6687929
CID168370447-Sp0	0.1	3	0.6966517	0.7178741	0.7230862
CID91857033-Sp0	0.1	3	0.83932406	0.8846039	1.3921623
CID146672566-Sp0	0.1	3	1.1106277	1.0278069	2.20862
CID168362218-Sp0	0.1	3	0.67597556	0.58767426	0.6161573
CID91845913-Sp0	0.1	3	1.3133583	1.0437936	1.9270133
CID168368485-Sp0	1.0	3	1.0658225	1.0008436	0.9967014
CID24866093-Sp0	1.0	3	0.96871895	1.0336272	0.97891176
CID69720757-Sp0	1.0	3	0.6578813	0.67611414	0.6655459
CID90664134-Sp0	1.0	3	0.87237847	0.9232784	0.86958224
CID91827287-Sp0	1.0	3	0.67769384	0.7215353	0.72473735
CID168370447-Sp0	1.0	3	0.8262211	0.8852353	0.8346557
CID91857033-Sp0	1.0	3	1.3488269	1.4944206	1.7790418
CID146672566-Sp0	1.0	3	1.5262063	1.5847857	2.5837564
CID168362218-Sp0	1.0	3	0.7550993	0.72386616	0.72111964
CID91845913-Sp0	1.0	3	1.7386761	1.684462	2.3214102
CID168368485-Sp0	10.0	3	1.0789595	1.0747012	1.083693
CID24866093-Sp0	10.0	3	1.0243608	1.0577244	1.0288764
CID69720757-Sp0	10.0	3	0.69425064	0.73936135	0.73615766
CID90664134-Sp0	10.0	3	0.9199458	0.95238274	0.9468466
CID91827287-Sp0	10.0	3	0.7316416	0.78088874	0.77943414
CID168370447-Sp0	10.0	3	0.87753177	0.9173905	0.9166099
CID91857033-Sp0	10.0	3	1.7401769	1.841153	1.86553
CID146672566-Sp0	10.0	3	2.7823746	2.9834526	3.2762134
CID168362218-Sp0	10.0	3	0.7672228	0.7947931	0.800885
CID91845913-Sp0	10.0	3	2.706574	2.8315198	2.9103208
CID168368485-Sp0	0.1	2	0.8756995	0.10416962	0.6739936
CID24866093-Sp0	0.1	2	0.7670296	0.75878465	0.86975974
CID69720757-Sp0	0.1	2	0.61435616	0.3949297	0.60690236
CID90664134-Sp0	0.1	2	0.83234274	0.7824419	0.89383996
CID91827287-Sp0	0.1	2	0.66221464	0.6032075	0.70915085
CID168370447-Sp0	0.1	2	0.7960937	0.80355537	0.8607508
CID91857033-Sp0	0.1	2	0.8381636	0.69327056	1.4180795
CID146672566-Sp0	0.1	2	0.92670566	0.34519514	2.0779767
CID168362218-Sp0	0.1	2	0.65281594	0.12444743	0.48028347
CID91845913-Sp0	0.1	2	1.1940099	0.7903239	1.9156413
CID168368485-Sp0	1.0	2	1.0912961	0.4569369	0.89738566
CID24866093-Sp0	1.0	2	1.0718422	1.1500918	1.1226385
CID69720757-Sp0	1.0	2	0.7206709	0.6859729	0.73017895
CID90664134-Sp0	1.0	2	0.98917955	1.0336876	1.0194814
CID91827287-Sp0	1.0	2	0.72177947	0.7644331	0.77373683
CID168370447-Sp0	1.0	2	0.91820484	0.9728196	0.95626277
CID91857033-Sp0	1.0	2	1.3227338	1.2735765	1.8003981
CID146672566-Sp0	1.0	2	1.4450977	0.87438977	2.563623
CID168362218-Sp0	1.0	2	0.84308386	0.4968565	0.7043285
CID91845913-Sp0	1.0	2	1.6539314	1.3388143	2.3606977
CID168368485-Sp0	10.0	2	1.1638945	1.1093526	1.1404616
CID24866093-Sp0	10.0	2	1.0753634	1.085591	1.0726134
CID69720757-Sp0	10.0	2	0.77943677	0.7992853	0.79502374
CID90664134-Sp0	10.0	2	0.9578037	0.97480184	0.9693838
CID91827287-Sp0	10.0	2	0.786507	0.82319766	0.8238501
CID168370447-Sp0	10.0	2	0.92051685	0.9432216	0.9392364
CID91857033-Sp0	10.0	2	1.813921	1.8539343	1.9213367
CID146672566-Sp0	10.0	2	2.9527726	2.930463	3.4601614
CID168362218-Sp0	10.0	2	0.8294777	0.84036833	0.83389646
CID91845913-Sp0	10.0	2	2.99324	3.035039	3.2398384
CID168368485-Sp0	0.1	6	0.92015266	0.52459556	0.6988982
CID24866093-Sp0	0.1	6	0.48176175	0.4999792	0.6306009
CID69720757-Sp0	0.1	6	0.47662592	0.30828577	0.4344314
CID90664134-Sp0	0.1	6	0.657933	0.55913013	0.64971864
CID91827287-Sp0	0.1	6	0.592661	0.5917356	0.6191472
CID168370447-Sp0	0.1	6	0.6495764	0.6356419	0.667801
CID91857033-Sp0	0.1	6	0.6157155	0.5391577	1.1816444
CID146672566-Sp0	0.1	6	0.7437489	0.5118966	1.9863756
CID168362218-Sp0	0.1	6	0.59906876	0.21635194	0.4307148
CID91845913-Sp0	0.1	6	1.1369972	0.6484908	1.6655322
CID168368485-Sp0	1.0	6	1.050801	0.9398057	0.953459
CID24866093-Sp0	1.0	6	0.9791906	1.0306457	1.0440557
CID69720757-Sp0	1.0	6	0.65002257	0.6354543	0.6436752
CID90664134-Sp0	1.0	6	0.9132386	0.9333883	0.9257078
CID91827287-Sp0	1.0	6	0.6618035	0.7032094	0.69170594
CID168370447-Sp0	1.0	6	0.8539504	0.8883063	0.8792027
CID91857033-Sp0	1.0	6	1.1865907	1.2156097	1.646938
CID146672566-Sp0	1.0	6	1.2951801	1.1578472	2.4380386
CID168362218-Sp0	1.0	6	0.7275579	0.6070424	0.6677903
CID91845913-Sp0	1.0	6	1.6266668	1.355365	2.1433828
CID168368485-Sp0	10.0	6	1.0455289	1.0081239	1.0311515
CID24866093-Sp0	10.0	6	1.0166315	1.029709	1.0410401
CID69720757-Sp0	10.0	6	0.7068644	0.73005146	0.74005675
CID90664134-Sp0	10.0	6	0.91442394	0.9409159	0.93405545
CID91827287-Sp0	10.0	6	0.7140603	0.7542419	0.764146
CID168370447-Sp0	10.0	6	0.87103117	0.90663046	0.9129648
CID91857033-Sp0	10.0	6	1.7536155	1.7714654	1.8425581
CID146672566-Sp0	10.0	6	2.7499683	2.8031096	3.2329218
CID168362218-Sp0	10.0	6	0.76188	0.76041985	0.7842891
CID91845913-Sp0	10.0	6	2.944396	2.9109914	3.0788267
CID168368485-Sp0	0.1	9	0.95568264	0.39470503	0.5461074
CID24866093-Sp0	0.1	9	0.6488705	0.61962676	0.6678158
CID69720757-Sp0	0.1	9	0.46951273	0.34114224	0.45564306
CID90664134-Sp0	0.1	9	0.7586162	0.7121941	0.7485336
CID91827287-Sp0	0.1	9	0.5689057	0.61047804	0.59208715
CID168370447-Sp0	0.1	9	0.7132559	0.6861454	0.7112844
CID91857033-Sp0	0.1	9	0.6995065	0.6870484	1.2840647
CID146672566-Sp0	0.1	9	0.82602423	0.5073649	1.9211218
CID168362218-Sp0	0.1	9	0.6598278	0.25101554	0.3964147
CID91845913-Sp0	0.1	9	1.0945356	0.9167185	1.8432757
CID168368485-Sp0	1.0	9	1.1434382	0.8585375	0.8849977
CID24866093-Sp0	1.0	9	1.0945177	1.0942533	1.0617387
CID69720757-Sp0	1.0	9	0.6800241	0.64826053	0.66379327
CID90664134-Sp0	1.0	9	0.9352937	0.94220597	0.93308705
CID91827287-Sp0	1.0	9	0.6827993	0.72298324	0.70608926
CID168370447-Sp0	1.0	9	0.8795193	0.89437515	0.88204545
CID91857033-Sp0	1.0	9	1.4037507	1.4433687	1.7732209
CID146672566-Sp0	1.0	9	1.5270945	1.3243436	2.458986
CID168362218-Sp0	1.0	9	0.80643004	0.5829249	0.65576893
CID91845913-Sp0	1.0	9	1.8045459	1.710596	2.3742144
CID168368485-Sp0	10.0	9	1.1325221	1.0336177	1.0553231
CID24866093-Sp0	10.0	9	1.1513057	1.138593	1.1195765
CID69720757-Sp0	10.0	9	0.72138447	0.72312236	0.72938246
CID90664134-Sp0	10.0	9	0.9692179	0.96750027	0.96056336
CID91827287-Sp0	10.0	9	0.76750445	0.7851596	0.7834061
CID168370447-Sp0	10.0	9	0.93088937	0.9339532	0.9257832
CID91857033-Sp0	10.0	9	1.8619757	1.847019	1.9800358
CID146672566-Sp0	10.0	9	3.0705428	2.9306545	3.3686383
CID168362218-Sp0	10.0	9	0.7967822	0.77817404	0.76822853
CID91845913-Sp0	10.0	9	2.9931645	2.9132223	3.1358097
CID168368485-Sp0	0.1	8	0.5341705	-0.0016674428	0.17840579
CID24866093-Sp0	0.1	8	0.4788202	0.31159088	0.42876
CID69720757-Sp0	0.1	8	0.45871252	0.2892474	0.39062053
CID90664134-Sp0	0.1	8	0.55015624	0.3300364	0.47991246
CID91827287-Sp0	0.1	8	0.53700304	0.4978473	0.54401445
CID168370447-Sp0	0.1	8	0.59796834	0.46604776	0.5435763
CID91857033-Sp0	0.1	8	0.40715048	0.1442804	0.8787347
CID146672566-Sp0	0.1	8	0.7941414	-0.00090579345	1.688107
CID168362218-Sp0	0.1	8	0.43108168	-0.00025122313	0.16654384
CID91845913-Sp0	0.1	8	0.5103335	-0.0025400773	1.0135639
CID168368485-Sp0	1.0	8	0.9024714	0.27233505	0.54675823
CID24866093-Sp0	1.0	8	0.90240484	0.9099628	0.8994752
CID69720757-Sp0	1.0	8	0.64576	0.6399365	0.632807
CID90664134-Sp0	1.0	8	0.83963794	0.835652	0.844469
CID91827287-Sp0	1.0	8	0.65393865	0.70275366	0.68055344
CID168370447-Sp0	1.0	8	0.8158989	0.8321439	0.82512695
CID91857033-Sp0	1.0	8	1.0157998	0.815791	1.3919618
CID146672566-Sp0	1.0	8	1.3927094	0.5302667	2.219
CID168362218-Sp0	1.0	8	0.7318731	0.42676353	0.5328222
CID91845913-Sp0	1.0	8	1.0890139	0.33613932	1.5218961
CID168368485-Sp0	10.0	8	1.1005937	1.0193486	1.0431203
CID24866093-Sp0	10.0	8	1.0367775	1.0396465	1.0227602
CID69720757-Sp0	10.0	8	0.7259843	0.70370555	0.6704445
CID90664134-Sp0	10.0	8	0.92797947	0.9353733	0.90703356
CID91827287-Sp0	10.0	8	0.75131226	0.7528595	0.73109484
CID168370447-Sp0	10.0	8	0.91184497	0.9157901	0.8928332
CID91857033-Sp0	10.0	8	1.7550062	1.6834536	1.7996686
CID146672566-Sp0	10.0	8	3.0681148	2.667071	3.2657275
CID168362218-Sp0	10.0	8	0.77428424	0.73168004	0.69830203
CID91845913-Sp0	10.0	8	2.8283584	2.6479828	2.9477134
CID168373732-Sp0	0.1	1	0.31704894	0.12046626	0.38261402
CID156614665-Sp0	0.1	1	0.72384804	0.36088192	1.0686622
CID168361629-Sp0	0.1	1	0.6155981	0.26161778	0.3079974
CID91853087-Sp0	0.1	1	0.6244315	0.12934107	0.7404472
CID168366188-Sp0	0.1	1	0.74541986	0.6944132	0.76352656
CID168370920-Sp0	0.1	1	0.6787213	-0.00046280993	0.019533254
CID91855346-Sp0	0.1	1	0.62677425	-0.0011350411	0.91107434
CID168367607-Sp0	0.1	1	0.54378957	0.17377685	0.35628542
CID168373399-Sp0	0.1	1	0.5209266	0.3755598	0.5101483
CID54293686-Sp0	0.1	1	0.3426227	0.16159426	0.2943716
CID168373732-Sp0	1.0	1	0.6978947	0.5469911	0.6892127
CID156614665-Sp0	1.0	1	1.2761872	0.96809435	1.5045934
CID168361629-Sp0	1.0	1	0.79755706	0.66894794	0.6713343
CID91853087-Sp0	1.0	1	1.164203	0.83462036	1.2394962
CID168366188-Sp0	1.0	1	0.83764696	0.8072562	0.8277783
CID168370920-Sp0	1.0	1	1.1708773	0.602193	0.547567
CID91855346-Sp0	1.0	1	1.20331	0.664505	1.5453315
CID168367607-Sp0	1.0	1	0.8009312	0.6532967	0.75689703
CID168373399-Sp0	1.0	1	0.714521	0.6452291	0.69120437
CID54293686-Sp0	1.0	1	0.69414556	0.635974	0.6804193
CID168373732-Sp0	10.0	1	0.7902835	0.7906374	0.7797497
CID156614665-Sp0	10.0	1	1.6061968	1.4540367	1.6012208
CID168361629-Sp0	10.0	1	0.81598246	0.8005861	0.78740376
CID91853087-Sp0	10.0	1	1.4095377	1.3038085	1.373702
CID168366188-Sp0	10.0	1	0.8747046	0.86767495	0.86982685
CID168370920-Sp0	10.0	1	1.1869979	1.089787	1.088281
CID91855346-Sp0	10.0	1	1.8045628	1.5904629	1.7701819
CID168367607-Sp0	10.0	1	0.8526236	0.8460238	0.84227884
CID168373399-Sp0	10.0	1	0.7284591	0.7419003	0.7419913
CID54293686-Sp0	10.0	1	0.7387571	0.756022	0.73757297
CID168373732-Sp0	0.1	5	0.32135022	0.33721098	0.43681088
CID156614665-Sp0	0.1	5	0.87525487	0.81759465	1.1289564
CID168361629-Sp0	0.1	5	0.6009693	0.25934324	0.4166482
CID91853087-Sp0	0.1	5	0.5066883	0.36746168	0.7973174
CID168366188-Sp0	0.1	5	0.74206495	0.750782	0.7214265
CID168370920-Sp0	0.1	5	0.70450914	0.10506205	0.31268796
CID91855346-Sp0	0.1	5	0.79845107	0.3607499	1.1045951
CID168367607-Sp0	0.1	5	0.7051499	0.48752442	0.58397925
CID168373399-Sp0	0.1	5	0.63311684	0.5403638	0.5880761
CID54293686-Sp0	0.1	5	0.54782975	0.40434656	0.460682
CID168373732-Sp0	1.0	5	0.6370884	0.6783186	0.6680217
CID156614665-Sp0	1.0	5	1.3799121	1.2943103	1.5145562
CID168361629-Sp0	1.0	5	0.73811424	0.6205341	0.6861881
CID91853087-Sp0	1.0	5	1.0720468	0.98200715	1.2674963
CID168366188-Sp0	1.0	5	0.73510134	0.7408347	0.7091316
CID168370920-Sp0	1.0	5	0.96806085	0.5652734	0.7012818
CID91855346-Sp0	1.0	5	1.3570399	0.9876511	1.5808876
CID168367607-Sp0	1.0	5	0.8084067	0.7125912	0.76248646
CID168373399-Sp0	1.0	5	0.65692127	0.59785515	0.6269202
CID54293686-Sp0	1.0	5	0.6416644	0.5936959	0.61211765
CID168373732-Sp0	10.0	5	0.7993573	0.82038575	0.79008543
CID156614665-Sp0	10.0	5	1.5152344	1.485445	1.4834249
CID168361629-Sp0	10.0	5	0.78600645	0.78658074	0.79000795
CID91853087-Sp0	10.0	5	1.4158385	1.4163742	1.4016985
CID168366188-Sp0	10.0	5	0.8423486	0.8224612	0.83111274
CID168370920-Sp0	10.0	5	1.152238	1.0935941	1.1334722
CID91855346-Sp0	10.0	5	1.9041355	1.764265	1.8362671
CID168367607-Sp0	10.0	5	0.84434104	0.8341507	0.8331237
CID168373399-Sp0	10.0	5	0.7016647	0.70195204	0.71865475
CID54293686-Sp0	10.0	5	0.717623	0.6993555	0.72530544
CID168373732-Sp0	0.1	4	0.35984403	0.3607477	0.516754
CID156614665-Sp0	0.1	4	1.025247	1.1099857	1.4504895
CID168361629-Sp0	0.1	4	0.6162868	0.41864264	0.6046499
CID91853087-Sp0	0.1	4	0.8164261	0.8578365	1.1036625
CID168366188-Sp0	0.1	4	0.6575943	0.70611393	0.6832568
CID168370920-Sp0	0.1	4	0.8331882	0.47727606	0.74850655
CID91855346-Sp0	0.1	4	0.93061006	0.78861344	1.4975898
CID168367607-Sp0	0.1	4	0.6381826	0.5347001	0.62978745
CID168373399-Sp0	0.1	4	0.6045033	0.5730742	0.63925534
CID54293686-Sp0	0.1	4	0.45070085	0.3846928	0.48479554
CID168373732-Sp0	1.0	4	0.58547574	0.62967134	0.6761337
CID156614665-Sp0	1.0	4	1.3213564	1.396471	1.6173952
CID168361629-Sp0	1.0	4	0.73147	0.7150639	0.7380285
CID91853087-Sp0	1.0	4	1.2520382	1.3435596	1.4264352
CID168366188-Sp0	1.0	4	0.703105	0.74709415	0.7370892
CID168370920-Sp0	1.0	4	1.0480847	0.89548564	0.98055863
CID91855346-Sp0	1.0	4	1.3736225	1.3122101	1.826165
CID168367607-Sp0	1.0	4	0.7664475	0.77559066	0.76932245
CID168373399-Sp0	1.0	4	0.635535	0.62912756	0.6721572
CID54293686-Sp0	1.0	4	0.6271782	0.63835245	0.6500055
CID168373732-Sp0	10.0	4	0.75408745	0.7987511	0.8180753
CID156614665-Sp0	10.0	4	1.5772156	1.613059	1.6708846
CID168361629-Sp0	10.0	4	0.7847971	0.80844367	0.8090701
CID91853087-Sp0	10.0	4	1.471808	1.5280511	1.4998815
CID168366188-Sp0	10.0	4	0.74135125	0.78263223	0.7903179
CID168370920-Sp0	10.0	4	1.1809983	1.1704144	1.1856127
CID91855346-Sp0	10.0	4	1.875888	1.8808668	2.0229094
CID168367607-Sp0	10.0	4	0.8192331	0.8563913	0.862859
CID168373399-Sp0	10.0	4	0.6769084	0.6995733	0.72769374
CID54293686-Sp0	10.0	4	0.67179435	0.7089056	0.7179259
CID168373732-Sp0	0.1	0	0.402147	0.28379536	0.31656396
CID156614665-Sp0	0.1	0	1.1493124	0.9539764	1.3513863
CID168361629-Sp0	0.1	0	0.6682367	0.46575007	0.46510684
CID91853087-Sp0	0.1	0	0.5922132	0.35097834	0.80239165
CID168366188-Sp0	0.1	0	0.76325125	0.75337857	0.7060213
CID168370920-Sp0	0.1	0	0.6261742	0.053020187	0.230524
CID91855346-Sp0	0.1	0	0.76040924	0.07474933	1.0322523
CID168367607-Sp0	0.1	0	0.6652355	0.44661963	0.5150261
CID168373399-Sp0	0.1	0	0.6320009	0.5700689	0.5657681
CID54293686-Sp0	0.1	0	0.40819436	0.18094674	0.30705723
CID168373732-Sp0	1.0	0	0.63319474	0.6134524	0.5734449
CID156614665-Sp0	1.0	0	1.5258493	1.4215117	1.6170808
CID168361629-Sp0	1.0	0	0.70663464	0.64813024	0.5859656
CID91853087-Sp0	1.0	0	1.2550751	1.1575494	1.3598213
CID168366188-Sp0	1.0	0	0.76956755	0.7720645	0.7009358
CID168370920-Sp0	1.0	0	1.0087191	0.64517295	0.6929916
CID91855346-Sp0	1.0	0	1.3724049	0.9582511	1.6312113
CID168367607-Sp0	1.0	0	0.7743852	0.7174357	0.68888825
CID168373399-Sp0	1.0	0	0.62943834	0.5957546	0.5639958
CID54293686-Sp0	1.0	0	0.6212493	0.5484098	0.5663228
CID168373732-Sp0	10.0	0	0.8023635	0.84166336	0.7761669
CID156614665-Sp0	10.0	0	1.5014919	1.4244812	1.5459872
CID168361629-Sp0	10.0	0	0.7853321	0.7996326	0.74893516
CID91853087-Sp0	10.0	0	1.3207179	1.2809627	1.3605691
CID168366188-Sp0	10.0	0	0.86279124	0.8890535	0.8315312
CID168370920-Sp0	10.0	0	1.0923319	1.0179946	1.0246723
CID91855346-Sp0	10.0	0	1.6700284	1.5206988	1.766087
CID168367607-Sp0	10.0	0	0.83828694	0.84304696	0.78965896
CID168373399-Sp0	10.0	0	0.75336933	0.7811968	0.71258825
CID54293686-Sp0	10.0	0	0.75087386	0.77757585	0.70942473
CID168373732-Sp0	0.1	7	0.5785785	0.37912446	0.5072544
CID156614665-Sp0	0.1	7	1.2771798	0.95015955	1.5000798
CID168361629-Sp0	0.1	7	0.6613538	0.37896204	0.55938995
CID91853087-Sp0	0.1	7	0.89207214	0.3984946	1.1873283
CID168366188-Sp0	0.1	7	0.78560114	0.783072	0.7610555
CID168370920-Sp0	0.1	7	0.97485524	0.3806194	0.77768874
CID91855346-Sp0	0.1	7	1.1462054	0.28623393	1.4797037
CID168367607-Sp0	0.1	7	0.7642971	0.60662156	0.6776109
CID168373399-Sp0	0.1	7	0.6155917	0.5140284	0.57807344
CID54293686-Sp0	0.1	7	0.58989096	0.4645757	0.563272
CID168373732-Sp0	1.0	7	0.6474992	0.5613672	0.60899675
CID156614665-Sp0	1.0	7	1.3599993	1.1451203	1.596447
CID168361629-Sp0	1.0	7	0.7199357	0.54702646	0.64755714
CID91853087-Sp0	1.0	7	0.9923982	0.6398373	1.2997245
CID168366188-Sp0	1.0	7	0.79143935	0.79325235	0.77232987
CID168370920-Sp0	1.0	7	1.0411091	0.5545304	0.864403
CID91855346-Sp0	1.0	7	1.2461379	0.52509	1.5936652
CID168367607-Sp0	1.0	7	0.7883102	0.694389	0.71925104
CID168373399-Sp0	1.0	7	0.63910645	0.57973826	0.6076417
CID54293686-Sp0	1.0	7	0.6342694	0.5796758	0.61747456
CID168373732-Sp0	10.0	7	0.86327356	0.8893125	0.88614494
CID156614665-Sp0	10.0	7	1.7006816	1.6635201	1.8005923
CID168361629-Sp0	10.0	7	0.8666357	0.87686086	0.87970346
CID91853087-Sp0	10.0	7	1.4847946	1.485308	1.6256119
CID168366188-Sp0	10.0	7	0.9019727	0.90645385	0.9307381
CID168370920-Sp0	10.0	7	1.2856492	1.2200963	1.2293749
CID91855346-Sp0	10.0	7	1.8319817	1.7504319	2.04323
CID168367607-Sp0	10.0	7	0.9169572	0.9318919	0.91632235
CID168373399-Sp0	10.0	7	0.77014107	0.77335894	0.8066561
CID54293686-Sp0	10.0	7	0.7696947	0.7752532	0.807411
CID168373732-Sp0	0.1	3	0.34327847	0.24064705	0.46701127
CID156614665-Sp0	0.1	3	1.0267999	1.0311005	1.3193763
CID168361629-Sp0	0.1	3	0.6126228	0.4812284	0.56183803
CID91853087-Sp0	0.1	3	0.86878085	0.8557811	1.1596723
CID168366188-Sp0	0.1	3	0.7315181	0.74589324	0.69359475
CID168370920-Sp0	0.1	3	0.92453253	0.6341625	0.75283784
CID91855346-Sp0	0.1	3	1.0298007	0.7840023	1.3851198
CID168367607-Sp0	0.1	3	0.7600123	0.7358148	0.72103614
CID168373399-Sp0	0.1	3	0.5762201	0.546499	0.5677821
CID54293686-Sp0	0.1	3	0.5812261	0.5387812	0.58068085
CID168373732-Sp0	1.0	3	0.6504995	0.6939886	0.7312382
CID156614665-Sp0	1.0	3	1.3470008	1.4358926	1.5807761
CID168361629-Sp0	1.0	3	0.7232861	0.69144976	0.6982121
CID91853087-Sp0	1.0	3	1.2572048	1.3487123	1.4817021
CID168366188-Sp0	1.0	3	0.73640585	0.7595802	0.70991856
CID168370920-Sp0	1.0	3	1.064462	0.87903005	0.9435618
CID91855346-Sp0	1.0	3	1.4214234	1.3897889	1.7584764
CID168367607-Sp0	1.0	3	0.78282815	0.7784879	0.76149935
CID168373399-Sp0	1.0	3	0.628443	0.63371533	0.6214803
CID54293686-Sp0	1.0	3	0.6408621	0.64524	0.6400375
CID168373732-Sp0	10.0	3	0.7108167	0.7726149	0.77872294
CID156614665-Sp0	10.0	3	1.4856617	1.5403014	1.5289
CID168361629-Sp0	10.0	3	0.74286026	0.77295864	0.7830435
CID91853087-Sp0	10.0	3	1.4063551	1.4750437	1.4391744
CID168366188-Sp0	10.0	3	0.80619967	0.8389687	0.8424745
CID168370920-Sp0	10.0	3	1.1124055	1.1007345	1.1373553
CID91855346-Sp0	10.0	3	1.7646611	1.8103387	1.8504317
CID168367607-Sp0	10.0	3	0.82281464	0.8516051	0.85758513
CID168373399-Sp0	10.0	3	0.6681716	0.7186261	0.7265886
CID54293686-Sp0	10.0	3	0.6968501	0.73591197	0.7384185
CID168373732-Sp0	0.1	2	0.55994266	0.29365748	0.59881496
CID156614665-Sp0	0.1	2	1.1379809	0.95858485	1.5457054
CID168361629-Sp0	0.1	2	0.65479267	0.22927812	0.51605034
CID91853087-Sp0	0.1	2	0.79727775	0.668047	1.1571034
CID168366188-Sp0	0.1	2	0.75628316	0.67428666	0.74704444
CID168370920-Sp0	0.1	2	0.93721294	0.09755037	0.6129015
CID91855346-Sp0	0.1	2	1.011221	0.35256463	1.4422505
CID168367607-Sp0	0.1	2	0.73523855	0.3145274	0.6192539
CID168373399-Sp0	0.1	2	0.6436155	0.50108814	0.6292577
CID54293686-Sp0	0.1	2	0.5868167	0.2882275	0.5392358
CID168373732-Sp0	1.0	2	0.73821497	0.6816842	0.7574869
CID156614665-Sp0	1.0	2	1.4463047	1.441219	1.7570744
CID168361629-Sp0	1.0	2	0.81610334	0.6215868	0.72772986
CID91853087-Sp0	1.0	2	1.1760834	1.1877059	1.4464421
CID168366188-Sp0	1.0	2	0.77453107	0.7426199	0.77799666
CID168370920-Sp0	1.0	2	1.1491958	0.40759265	0.8442905
CID91855346-Sp0	1.0	2	1.3192348	0.8487231	1.7265766
CID168367607-Sp0	1.0	2	0.8662902	0.67939883	0.8014574
CID168373399-Sp0	1.0	2	0.67172855	0.63023823	0.67773235
CID54293686-Sp0	1.0	2	0.70253056	0.604352	0.6886028
CID168373732-Sp0	10.0	2	0.79561096	0.80129313	0.8201353
CID156614665-Sp0	10.0	2	1.5950986	1.5928309	1.6687691
CID168361629-Sp0	10.0	2	0.8122412	0.8226203	0.8244576
CID91853087-Sp0	10.0	2	1.4888747	1.4958705	1.5067613
CID168366188-Sp0	10.0	2	0.8377567	0.85101444	0.85829926
CID168370920-Sp0	10.0	2	1.3221146	1.2364476	1.250675
CID91855346-Sp0	10.0	2	1.8926127	1.864209	1.9896559
CID168367607-Sp0	10.0	2	0.85819364	0.8625839	0.8666134
CID168373399-Sp0	10.0	2	0.74598616	0.7591464	0.76310724
CID54293686-Sp0	10.0	2	0.73859125	0.76011443	0.7531969
CID168373732-Sp0	0.1	6	0.22269288	0.17028283	0.30081284
CID156614665-Sp0	0.1	6	0.9738713	0.8800379	1.2303212
CID168361629-Sp0	0.1	6	0.5548358	0.21928874	0.4030952
CID91853087-Sp0	0.1	6	0.64857656	0.6221104	0.91618705
CID168366188-Sp0	0.1	6	0.7323246	0.72764105	0.7031636
CID168370920-Sp0	0.1	6	0.69017243	0.101598546	0.39263046
CID91855346-Sp0	0.1	6	0.9905134	0.5162608	1.1991559
CID168367607-Sp0	0.1	6	0.7012923	0.46820325	0.5714154
CID168373399-Sp0	0.1	6	0.53988624	0.40785664	0.49399877
CID54293686-Sp0	0.1	6	0.57690364	0.41163605	0.49876514
CID168373732-Sp0	1.0	6	0.59557146	0.64788795	0.6779525
CID156614665-Sp0	1.0	6	1.4281585	1.4456953	1.6352714
CID168361629-Sp0	1.0	6	0.7101516	0.6299002	0.66945684
CID91853087-Sp0	1.0	6	1.2402855	1.2715865	1.374733
CID168366188-Sp0	1.0	6	0.7391981	0.7519546	0.72953856
CID168370920-Sp0	1.0	6	0.97400904	0.6614786	0.82013786
CID91855346-Sp0	1.0	6	1.4458228	1.2566991	1.6668218
CID168367607-Sp0	1.0	6	0.76892304	0.7236418	0.7419282
CID168373399-Sp0	1.0	6	0.6125965	0.58067024	0.607571
CID54293686-Sp0	1.0	6	0.6383177	0.5904727	0.6154438
CID168373732-Sp0	10.0	6	0.71948016	0.7662061	0.80217755
CID156614665-Sp0	10.0	6	1.5371275	1.5572768	1.6017629
CID168361629-Sp0	10.0	6	0.7450623	0.7666078	0.7794167
CID91853087-Sp0	10.0	6	1.4280676	1.4136808	1.4361799
CID168366188-Sp0	10.0	6	0.79612297	0.7999531	0.826758
CID168370920-Sp0	10.0	6	1.0980588	1.0636983	1.0772201
CID91855346-Sp0	10.0	6	1.7852452	1.7635633	1.8460376
CID168367607-Sp0	10.0	6	0.80464214	0.8131873	0.83437407
CID168373399-Sp0	10.0	6	0.659499	0.68231785	0.69797075
CID54293686-Sp0	10.0	6	0.6820055	0.692682	0.7038814
CID168373732-Sp0	0.1	9	0.17250618	0.09326996	0.21382701
CID156614665-Sp0	0.1	9	1.077351	0.9939228	1.3713669
CID168361629-Sp0	0.1	9	0.7135882	0.39442354	0.51737934
CID91853087-Sp0	0.1	9	0.63214606	0.49170035	0.917359
CID168366188-Sp0	0.1	9	0.725763	0.73642516	0.67301375
CID168370920-Sp0	0.1	9	0.89355534	0.15660666	0.36853266
CID91855346-Sp0	0.1	9	0.8696874	0.42716753	1.1642318
CID168367607-Sp0	0.1	9	0.78022444	0.543671	0.5828899
CID168373399-Sp0	0.1	9	0.64136976	0.5593724	0.6157307
CID54293686-Sp0	0.1	9	0.55288464	0.34309214	0.45538574
CID168373732-Sp0	1.0	9	0.6363241	0.65618515	0.63942957
CID156614665-Sp0	1.0	9	1.5693685	1.5657103	1.7527378
CID168361629-Sp0	1.0	9	0.805217	0.66152006	0.69946325
CID91853087-Sp0	1.0	9	1.320177	1.2857648	1.4352082
CID168366188-Sp0	1.0	9	0.7446155	0.74549794	0.69910556
CID168370920-Sp0	1.0	9	1.1693591	0.6809107	0.7985769
CID91855346-Sp0	1.0	9	1.5553373	1.2619989	1.7025926
CID168367607-Sp0	1.0	9	0.82905513	0.73019123	0.7187691
CID168373399-Sp0	1.0	9	0.67332196	0.6284869	0.65617913
CID54293686-Sp0	1.0	9	0.66646546	0.5781089	0.61637247
CID168373732-Sp0	10.0	9	0.7880195	0.7875392	0.8186547
CID156614665-Sp0	10.0	9	1.7092075	1.6845462	1.775814
CID168361629-Sp0	10.0	9	0.8073015	0.79869235	0.7942174
CID91853087-Sp0	10.0	9	1.5834816	1.5523424	1.5857216
CID168366188-Sp0	10.0	9	0.8230365	0.8222569	0.81767976
CID168370920-Sp0	10.0	9	1.2845078	1.1684835	1.1993765
CID91855346-Sp0	10.0	9	1.9400599	1.8723843	1.9887953
CID168367607-Sp0	10.0	9	0.8606939	0.8432891	0.830851
CID168373399-Sp0	10.0	9	0.7102006	0.693475	0.6942403
CID54293686-Sp0	10.0	9	0.70101947	0.69045067	0.6915567
CID168373732-Sp0	0.1	8	0.2252581	0.18083511	0.30099177
CID156614665-Sp0	0.1	8	0.9540972	0.68260276	1.1669211
CID168361629-Sp0	0.1	8	0.6534145	0.34095865	0.448053
CID91853087-Sp0	0.1	8	0.60055935	0.34492618	0.69023126
CID168366188-Sp0	0.1	8	0.69088286	0.6012392	0.6302879
CID168370920-Sp0	0.1	8	0.7241201	0.022293136	0.25520217
CID91855346-Sp0	0.1	8	0.82961684	0.1252853	0.9740325
CID168367607-Sp0	0.1	8	0.60101175	0.18044382	0.35947186
CID168373399-Sp0	0.1	8	0.56602526	0.42116502	0.50395393
CID54293686-Sp0	0.1	8	0.44368356	0.1542549	0.31558508
CID168373732-Sp0	1.0	8	0.56809354	0.62316823	0.60901856
CID156614665-Sp0	1.0	8	1.4597014	1.3547908	1.6074787
CID168361629-Sp0	1.0	8	0.7608253	0.6654656	0.68763477
CID91853087-Sp0	1.0	8	1.1638048	1.0675398	1.2082032
CID168366188-Sp0	1.0	8	0.7472155	0.72012055	0.71807647
CID168370920-Sp0	1.0	8	1.0571529	0.5290527	0.66521823
CID91855346-Sp0	1.0	8	1.3908423	0.8240365	1.4894104
CID168367607-Sp0	1.0	8	0.80156034	0.6458535	0.7005362
CID168373399-Sp0	1.0	8	0.6418659	0.6137577	0.62935233
CID54293686-Sp0	1.0	8	0.637995	0.52689266	0.58685356
CID168373732-Sp0	10.0	8	0.795815	0.78632605	0.75786555
CID156614665-Sp0	10.0	8	1.6290007	1.5670812	1.6526208
CID168361629-Sp0	10.0	8	0.7858618	0.7525667	0.7164452
CID91853087-Sp0	10.0	8	1.4309473	1.3848087	1.4138205
CID168366188-Sp0	10.0	8	0.82008517	0.7944088	0.7842028
CID168370920-Sp0	10.0	8	1.1850363	1.09938	1.0981563
CID91855346-Sp0	10.0	8	1.8675351	1.7509588	1.894146
CID168367607-Sp0	10.0	8	0.83280486	0.7931082	0.7714268
CID168373399-Sp0	10.0	8	0.7209693	0.6924422	0.65655744
CID54293686-Sp0	10.0	8	0.7003306	0.66609454	0.64050263
CID91847069-Sp0	0.1	1	0.6070635	0.4826819	0.7123989
CID168366522-Sp0	0.1	1	0.43496135	0.23163407	0.41074854
CID168373245-Sp0	0.1	1	0.537987	-0.00026365876	0.5797987
CID24936128-Sp0	0.1	1	0.80610996	0.46090487	0.86828864
CID156619102-Sp0	0.1	1	1.6146786	0.7208141	2.4279854
CID158537706-Sp0	0.1	1	0.56908	0.44885364	0.5699555
CID168361783-Sp0	0.1	1	0.7998952	0.013589472	0.058714688
CID168371812-Sp0	0.1	1	0.4665201	0.38866532	0.6134435
CID13186791-Sp0	0.1	1	0.5661852	0.45332468	0.5608921
CID21763494-Sp0	0.1	1	0.4586214	0.31339324	0.44300216
CID91847069-Sp0	1.0	1	0.9612788	0.8651625	0.9478179
CID168366522-Sp0	1.0	1	0.67617226	0.59255767	0.67433906
CID168373245-Sp0	1.0	1	1.0934991	0.7191137	1.136596
CID24936128-Sp0	1.0	1	1.2865685	1.0845875	1.2840693
CID156619102-Sp0	1.0	1	2.314744	1.5528392	3.0565026
CID158537706-Sp0	1.0	1	0.71079236	0.6560927	0.6904595
CID168361783-Sp0	1.0	1	1.254007	0.67451453	0.59568805
CID168371812-Sp0	1.0	1	0.69964457	0.6319482	0.7098344
CID13186791-Sp0	1.0	1	0.7147815	0.66863257	0.6932201
CID21763494-Sp0	1.0	1	0.7758816	0.6910416	0.7334496
CID91847069-Sp0	10.0	1	0.9791849	0.95379925	0.9818156
CID168366522-Sp0	10.0	1	0.7195769	0.73635626	0.72969955
CID168373245-Sp0	10.0	1	1.2981908	1.194099	1.2523847
CID24936128-Sp0	10.0	1	1.3455906	1.2446656	1.3134775
CID156619102-Sp0	10.0	1	4.025221	3.426945	3.9445603
CID158537706-Sp0	10.0	1	0.76275074	0.7789867	0.7714809
CID168361783-Sp0	10.0	1	1.2663146	1.1545635	1.1482029
CID168371812-Sp0	10.0	1	0.7638056	0.77119184	0.7673333
CID13186791-Sp0	10.0	1	0.7599215	0.78418446	0.7696597
CID21763494-Sp0	10.0	1	0.8143423	0.8004205	0.80300355
CID91847069-Sp0	0.1	5	0.5098913	0.47806454	0.61766374
CID168366522-Sp0	0.1	5	0.509958	0.45687598	0.5099709
CID168373245-Sp0	0.1	5	0.44015354	0.14194684	0.61260974
CID24936128-Sp0	0.1	5	0.6498486	0.52198803	0.7800443
CID156619102-Sp0	0.1	5	1.2088512	1.029876	2.190868
CID158537706-Sp0	0.1	5	0.4607789	0.41261327	0.47961617
CID168361783-Sp0	0.1	5	0.7910857	0.1434606	0.36726776
CID168371812-Sp0	0.1	5	0.6374718	0.6637771	0.7491288
CID13186791-Sp0	0.1	5	0.5412207	0.51383805	0.5259652
CID21763494-Sp0	0.1	5	0.5006068	0.37235537	0.49702656
CID91847069-Sp0	1.0	5	0.88168406	0.86861366	0.9170605
CID168366522-Sp0	1.0	5	0.5871761	0.57002985	0.58544815
CID168373245-Sp0	1.0	5	0.9761958	0.787821	1.1083039
CID24936128-Sp0	1.0	5	1.1928028	1.1396871	1.2439873
CID156619102-Sp0	1.0	5	1.7810782	1.5796874	2.624645
CID158537706-Sp0	1.0	5	0.66040254	0.6468217	0.66168773
CID168361783-Sp0	1.0	5	1.0331416	0.6113068	0.7479086
CID168371812-Sp0	1.0	5	0.6923084	0.72728336	0.7683687
CID13186791-Sp0	1.0	5	0.6575905	0.65812755	0.6466141
CID21763494-Sp0	1.0	5	0.7225902	0.67888874	0.70453477
CID91847069-Sp0	10.0	5	0.9430013	0.9538461	0.94499195
CID168366522-Sp0	10.0	5	0.6718961	0.67314374	0.69249356
CID168373245-Sp0	10.0	5	1.3167765	1.2921561	1.277246
CID24936128-Sp0	10.0	5	1.359226	1.3791658	1.3216751
CID156619102-Sp0	10.0	5	3.8654983	3.6779017	4.010747
CID158537706-Sp0	10.0	5	0.73789847	0.74604553	0.7562872
CID168361783-Sp0	10.0	5	1.2276787	1.1588722	1.2078363
CID168371812-Sp0	10.0	5	0.8190812	0.8210504	0.8185798
CID13186791-Sp0	10.0	5	0.75743234	0.76384103	0.7488378
CID21763494-Sp0	10.0	5	0.79986346	0.8079056	0.8074995
CID91847069-Sp0	0.1	4	0.44348353	0.44263	0.6371821
CID168366522-Sp0	0.1	4	0.57580715	0.6001571	0.59767866
CID168373245-Sp0	0.1	4	0.6445143	0.52252877	0.91611654
CID24936128-Sp0	0.1	4	0.75544816	0.7732692	0.94555736
CID156619102-Sp0	0.1	4	2.00018	2.140302	3.0126317
CID158537706-Sp0	0.1	4	0.5451839	0.55885917	0.6374055
CID168361783-Sp0	0.1	4	0.8934393	0.527244	0.79599243
CID168371812-Sp0	0.1	4	0.5308562	0.559724	0.6765865
CID13186791-Sp0	0.1	4	0.5375885	0.55869937	0.58606625
CID21763494-Sp0	0.1	4	0.54977393	0.51246405	0.6391687
CID91847069-Sp0	1.0	4	0.84259546	0.8958694	0.92858976
CID168366522-Sp0	1.0	4	0.5843818	0.62342846	0.6111079
CID168373245-Sp0	1.0	4	1.0809892	1.1119787	1.2856367
CID24936128-Sp0	1.0	4	1.219584	1.2963402	1.3195951
CID156619102-Sp0	1.0	4	2.4344702	2.576315	3.3502293
CID158537706-Sp0	1.0	4	0.6420525	0.6737014	0.7017274
CID168361783-Sp0	1.0	4	1.1087341	0.9344325	1.0230907
CID168371812-Sp0	1.0	4	0.6718072	0.70628893	0.7564031
CID13186791-Sp0	1.0	4	0.6526383	0.7064631	0.68485373
CID21763494-Sp0	1.0	4	0.67140067	0.68959093	0.73387486
CID91847069-Sp0	10.0	4	0.9234011	0.9742731	0.9477273
CID168366522-Sp0	10.0	4	0.65607965	0.68826604	0.7088627
CID168373245-Sp0	10.0	4	1.3279645	1.3598479	1.3549745
CID24936128-Sp0	10.0	4	1.3766857	1.452178	1.4067068
CID156619102-Sp0	10.0	4	4.2456656	4.262414	4.540978
CID158537706-Sp0	10.0	4	0.70064527	0.74164414	0.7562298
CID168361783-Sp0	10.0	4	1.2642062	1.2483407	1.2645109
CID168371812-Sp0	10.0	4	0.7517204	0.7858571	0.81696516
CID13186791-Sp0	10.0	4	0.7132071	0.7541269	0.74328065
CID21763494-Sp0	10.0	4	0.72847575	0.76317656	0.7814729
CID91847069-Sp0	0.1	0	0.6042008	0.4135992	0.5769859
CID168366522-Sp0	0.1	0	0.58221835	0.53684056	0.52371204
CID168373245-Sp0	0.1	0	0.5327123	0.17050405	0.56999886
CID24936128-Sp0	0.1	0	0.95640254	0.8216058	0.8840515
CID156619102-Sp0	0.1	0	2.2857356	2.040556	2.869003
CID158537706-Sp0	0.1	0	0.61716187	0.5879499	0.560153
CID168361783-Sp0	0.1	0	0.7099549	0.0775515	0.2810435
CID168371812-Sp0	0.1	0	0.63513386	0.59840953	0.6250008
CID13186791-Sp0	0.1	0	0.6121678	0.5980519	0.5705416
CID21763494-Sp0	0.1	0	0.65843123	0.50797427	0.601731
CID91847069-Sp0	1.0	0	0.87297255	0.82572305	0.85460794
CID168366522-Sp0	1.0	0	0.62575513	0.6157397	0.54648393
CID168373245-Sp0	1.0	0	1.1224623	0.9622136	1.136235
CID24936128-Sp0	1.0	0	1.3391685	1.2841003	1.2908387
CID156619102-Sp0	1.0	0	3.0967162	2.8918326	3.5323472
CID158537706-Sp0	1.0	0	0.6393542	0.6284249	0.5808378
CID168361783-Sp0	1.0	0	1.0461806	0.6541497	0.71963143
CID168371812-Sp0	1.0	0	0.6836047	0.655129	0.632544
CID13186791-Sp0	1.0	0	0.65510595	0.65628487	0.60242957
CID21763494-Sp0	1.0	0	0.70903414	0.63808393	0.6667151
CID91847069-Sp0	10.0	0	0.9246545	0.938748	0.91020197
CID168366522-Sp0	10.0	0	0.7499202	0.78402114	0.7113233
CID168373245-Sp0	10.0	0	1.198108	1.1608772	1.2036471
CID24936128-Sp0	10.0	0	1.3091114	1.2849231	1.2832332
CID156619102-Sp0	10.0	0	3.88055	3.5653446	4.099677
CID158537706-Sp0	10.0	0	0.7878024	0.82203996	0.76102424
CID168361783-Sp0	10.0	0	1.1490349	1.0616364	1.0859073
CID168371812-Sp0	10.0	0	0.80754846	0.83671105	0.7747274
CID13186791-Sp0	10.0	0	0.7858876	0.8240219	0.7654196
CID21763494-Sp0	10.0	0	0.80872506	0.81653845	0.79706496
CID91847069-Sp0	0.1	7	0.6895442	0.4286081	0.7454004
CID168366522-Sp0	0.1	7	0.56816226	0.49083057	0.5405221
CID168373245-Sp0	0.1	7	0.7595349	0.13655305	0.969983
CID24936128-Sp0	0.1	7	1.0581076	0.6718539	1.0802338
CID156619102-Sp0	0.1	7	3.1458297	2.0835028	3.6458552
CID158537706-Sp0	0.1	7	0.61796194	0.4846591	0.59038186
CID168361783-Sp0	0.1	7	1.0498737	0.44316512	0.85406876
CID168371812-Sp0	0.1	7	0.7029579	0.56539977	0.6411989
CID13186791-Sp0	0.1	7	0.59294844	0.48435476	0.573631
CID21763494-Sp0	0.1	7	0.6224098	0.531741	0.61637396
CID91847069-Sp0	1.0	7	0.7721898	0.6444074	0.85280603
CID168366522-Sp0	1.0	7	0.59482735	0.55696785	0.56560755
CID168373245-Sp0	1.0	7	0.86938983	0.37248638	1.085198
CID24936128-Sp0	1.0	7	1.1488429	0.90508926	1.1982771
CID156619102-Sp0	1.0	7	3.2405336	2.309804	3.759697
CID158537706-Sp0	1.0	7	0.66509557	0.6027838	0.64779264
CID168361783-Sp0	1.0	7	1.1159933	0.61686844	0.93918014
CID168371812-Sp0	1.0	7	0.73946667	0.64524376	0.6813048
CID13186791-Sp0	1.0	7	0.64382386	0.62305796	0.64447457
CID21763494-Sp0	1.0	7	0.6750018	0.6564331	0.681216
CID91847069-Sp0	10.0	7	1.0061783	1.0349537	1.0593331
CID168366522-Sp0	10.0	7	0.7198531	0.73110247	0.76314616
CID168373245-Sp0	10.0	7	1.369306	1.3515794	1.4677056
CID24936128-Sp0	10.0	7	1.455098	1.4715862	1.4890379
CID156619102-Sp0	10.0	7	4.0395494	3.8843622	4.6265054
CID158537706-Sp0	10.0	7	0.8109632	0.8313571	0.87110645
CID168361783-Sp0	10.0	7	1.3645409	1.2950844	1.3079858
CID168371812-Sp0	10.0	7	0.8845427	0.86572254	0.8916099
CID13186791-Sp0	10.0	7	0.7724103	0.8192277	0.83184785
CID21763494-Sp0	10.0	7	0.80554765	0.8568593	0.8853882
CID91847069-Sp0	0.1	3	0.5245706	0.40808156	0.6648096
CID168366522-Sp0	0.1	3	0.54370445	0.5624498	0.58598256
CID168373245-Sp0	0.1	3	0.69992423	0.5045162	0.9090758
CID24936128-Sp0	0.1	3	0.8358759	0.75724274	0.9832898
CID156619102-Sp0	0.1	3	2.375477	2.358495	3.2880495
CID158537706-Sp0	0.1	3	0.55395174	0.51517296	0.560504
CID168361783-Sp0	0.1	3	1.0125742	0.7257402	0.841073
CID168371812-Sp0	0.1	3	0.58270586	0.5735066	0.6295161
CID13186791-Sp0	0.1	3	0.547375	0.55056953	0.5769853
CID21763494-Sp0	0.1	3	0.5221591	0.41457242	0.5525778
CID91847069-Sp0	1.0	3	0.8314613	0.88231635	0.94358003
CID168366522-Sp0	1.0	3	0.57535875	0.6115463	0.6089323
CID168373245-Sp0	1.0	3	1.0976642	1.1187047	1.2805883
CID24936128-Sp0	1.0	3	1.1691902	1.2536826	1.29536
CID156619102-Sp0	1.0	3	2.8026664	2.8906996	3.6397996
CID158537706-Sp0	1.0	3	0.6598649	0.6820797	0.66933537
CID168361783-Sp0	1.0	3	1.1483984	0.96013856	1.0249287
CID168371812-Sp0	1.0	3	0.6853298	0.71175265	0.7238171
CID13186791-Sp0	1.0	3	0.6584602	0.69585794	0.67312354
CID21763494-Sp0	1.0	3	0.7126972	0.69707555	0.720878
CID91847069-Sp0	10.0	3	0.8974012	0.94097614	0.9425595
CID168366522-Sp0	10.0	3	0.6264725	0.6782508	0.6905438
CID168373245-Sp0	10.0	3	1.2620213	1.3121829	1.3036253
CID24936128-Sp0	10.0	3	1.294915	1.3595928	1.3077855
CID156619102-Sp0	10.0	3	3.837959	4.0561185	4.285011
CID158537706-Sp0	10.0	3	0.69882417	0.7463114	0.7526931
CID168361783-Sp0	10.0	3	1.196353	1.1811686	1.2228763
CID168371812-Sp0	10.0	3	0.70469713	0.7565463	0.77372015
CID13186791-Sp0	10.0	3	0.69623095	0.74638057	0.74459803
CID21763494-Sp0	10.0	3	0.7493502	0.76739794	0.78458697
CID91847069-Sp0	0.1	2	0.58934385	0.41731125	0.7727516
CID168366522-Sp0	0.1	2	0.58328897	0.39697826	0.55660754
CID168373245-Sp0	0.1	2	0.6532301	0.30484885	0.9090818
CID24936128-Sp0	0.1	2	0.9278083	0.82138795	1.1547067
CID156619102-Sp0	0.1	2	2.4057374	2.194764	3.5503101
CID158537706-Sp0	0.1	2	0.6353987	0.52006644	0.65314704
CID168361783-Sp0	0.1	2	1.0172014	0.12992932	0.6717699
CID168371812-Sp0	0.1	2	0.6991886	0.60050875	0.7209382
CID13186791-Sp0	0.1	2	0.6004996	0.5543791	0.64763516
CID21763494-Sp0	0.1	2	0.6656813	0.23844911	0.5992467
CID91847069-Sp0	1.0	2	0.89367706	0.90540296	1.0008054
CID168366522-Sp0	1.0	2	0.62994367	0.6007217	0.63271815
CID168373245-Sp0	1.0	2	1.055576	0.893345	1.2805275
CID24936128-Sp0	1.0	2	1.2958415	1.339819	1.4576427
CID156619102-Sp0	1.0	2	2.886021	2.7519133	3.9672306
CID158537706-Sp0	1.0	2	0.7072008	0.72036207	0.7416437
CID168361783-Sp0	1.0	2	1.2235651	0.45762545	0.90386647
CID168371812-Sp0	1.0	2	0.751403	0.7515431	0.76477647
CID13186791-Sp0	1.0	2	0.6689026	0.7150208	0.71362174
CID21763494-Sp0	1.0	2	0.8386713	0.6597847	0.805518
CID91847069-Sp0	10.0	2	0.9485235	0.9724425	0.97177184
CID168366522-Sp0	10.0	2	0.7176355	0.7386412	0.73579043
CID168373245-Sp0	10.0	2	1.3509012	1.3451157	1.3657049
CID24936128-Sp0	10.0	2	1.3538278	1.3864313	1.3962395
CID156619102-Sp0	10.0	2	4.0990596	4.263259	4.6298957
CID158537706-Sp0	10.0	2	0.7973329	0.8196286	0.8211919
CID168361783-Sp0	10.0	2	1.3960319	1.3022119	1.3193095
CID168371812-Sp0	10.0	2	0.8284038	0.82342046	0.8404026
CID13186791-Sp0	10.0	2	0.78023803	0.801923	0.79787827
CID21763494-Sp0	10.0	2	0.83587176	0.82732946	0.8567986
CID91847069-Sp0	0.1	6	0.43927395	0.31881568	0.5391103
CID168366522-Sp0	0.1	6	0.49593508	0.3855877	0.46791157
CID168373245-Sp0	0.1	6	0.54984325	0.28388092	0.7303444
CID24936128-Sp0	0.1	6	0.7503867	0.6196968	0.85288644
CID156619102-Sp0	0.1	6	1.9274303	1.7645601	2.8693597
CID158537706-Sp0	0.1	6	0.4953881	0.37973326	0.49734157
CID168361783-Sp0	0.1	6	0.77984136	0.14386156	0.4689183
CID168371812-Sp0	0.1	6	0.48560488	0.4429223	0.5547825
CID13186791-Sp0	0.1	6	0.5272533	0.4643653	0.51628554
CID21763494-Sp0	0.1	6	0.39379054	0.104178056	0.32532185
CID91847069-Sp0	1.0	6	0.85306704	0.89102983	0.91460323
CID168366522-Sp0	1.0	6	0.5681933	0.5648226	0.5767187
CID168373245-Sp0	1.0	6	1.0970795	1.0509433	1.2212298
CID24936128-Sp0	1.0	6	1.2864732	1.2930388	1.360025
CID156619102-Sp0	1.0	6	2.5286486	2.3740506	3.351429
CID158537706-Sp0	1.0	6	0.632137	0.6388227	0.6528063
CID168361783-Sp0	1.0	6	1.0391046	0.6922121	0.88363516
CID168371812-Sp0	1.0	6	0.6496112	0.6751379	0.7156688
CID13186791-Sp0	1.0	6	0.63516897	0.6548439	0.6386899
CID21763494-Sp0	1.0	6	0.78426874	0.6526477	0.72234344
CID91847069-Sp0	10.0	6	0.9047438	0.92205507	0.9302459
CID168366522-Sp0	10.0	6	0.6290772	0.660154	0.6793988
CID168373245-Sp0	10.0	6	1.2701534	1.248463	1.2707831
CID24936128-Sp0	10.0	6	1.342756	1.3689318	1.3721836
CID156619102-Sp0	10.0	6	4.0800543	4.0907607	4.4122877
CID158537706-Sp0	10.0	6	0.6951796	0.73077166	0.7520511
CID168361783-Sp0	10.0	6	1.1671784	1.121108	1.1435932
CID168371812-Sp0	10.0	6	0.7232522	0.74801564	0.7995647
CID13186791-Sp0	10.0	6	0.6999417	0.7231162	0.7364937
CID21763494-Sp0	10.0	6	0.76575875	0.77377045	0.7793553
CID91847069-Sp0	0.1	9	0.5992926	0.503021	0.73273087
CID168366522-Sp0	0.1	9	0.55840325	0.47965324	0.51342034
CID168373245-Sp0	0.1	9	0.52839905	0.27071333	0.6785376
CID24936128-Sp0	0.1	9	0.81400096	0.8143833	1.012344
CID156619102-Sp0	0.1	9	2.272278	2.2670577	3.3412712
CID158537706-Sp0	0.1	9	0.537445	0.4478987	0.5261621
CID168361783-Sp0	0.1	9	0.9872604	0.21993685	0.44172394
CID168371812-Sp0	0.1	9	0.53523874	0.5540952	0.5717727
CID13186791-Sp0	0.1	9	0.5318392	0.49523473	0.54218274
CID21763494-Sp0	0.1	9	0.5134913	0.21835889	0.48180056
CID91847069-Sp0	1.0	9	0.9377224	0.92514324	0.9901014
CID168366522-Sp0	1.0	9	0.598597	0.57191455	0.5630801
CID168373245-Sp0	1.0	9	1.2139673	1.1110042	1.2300915
CID24936128-Sp0	1.0	9	1.326196	1.3545038	1.3874863
CID156619102-Sp0	1.0	9	3.0294333	3.008374	3.8460648
CID158537706-Sp0	1.0	9	0.6923571	0.67245644	0.6859381
CID168361783-Sp0	1.0	9	1.2533906	0.74974334	0.8778385
CID168371812-Sp0	1.0	9	0.69218737	0.710278	0.7041741
CID13186791-Sp0	1.0	9	0.67034423	0.6781413	0.6748677
CID21763494-Sp0	1.0	9	0.79186326	0.62360454	0.73942107
CID91847069-Sp0	10.0	9	0.9788449	0.96762115	0.9728833
CID168366522-Sp0	10.0	9	0.6675345	0.6634894	0.66773653
CID168373245-Sp0	10.0	9	1.4505528	1.41548	1.4347908
CID24936128-Sp0	10.0	9	1.4260876	1.419054	1.422212
CID156619102-Sp0	10.0	9	4.3141494	4.2067285	4.553481
CID158537706-Sp0	10.0	9	0.73737127	0.7408481	0.74604005
CID168361783-Sp0	10.0	9	1.3582722	1.2250265	1.2592645
CID168371812-Sp0	10.0	9	0.7794379	0.7403878	0.7905022
CID13186791-Sp0	10.0	9	0.7310667	0.73778933	0.7441327
CID21763494-Sp0	10.0	9	0.78034455	0.78851855	0.8064848
CID91847069-Sp0	0.1	8	0.6605648	0.4836147	0.6714122
CID168366522-Sp0	0.1	8	0.47685075	0.3354839	0.41267675
CID168373245-Sp0	0.1	8	0.5021322	0.03866352	0.4728229
CID24936128-Sp0	0.1	8	0.60666794	0.3168236	0.6610287
CID156619102-Sp0	0.1	8	1.5734177	0.8905362	2.403517
CID158537706-Sp0	0.1	8	0.50442106	0.3672085	0.44314158
CID168361783-Sp0	0.1	8	0.8009306	0.071898624	0.30431092
CID168371812-Sp0	0.1	8	0.5332979	0.47825778	0.54870564
CID13186791-Sp0	0.1	8	0.49550876	0.4152389	0.4580189
CID21763494-Sp0	0.1	8	0.4324972	0.15420134	0.38582188
CID91847069-Sp0	1.0	8	0.88813907	0.87329066	0.91687477
CID168366522-Sp0	1.0	8	0.5938438	0.5975238	0.59217614
CID168373245-Sp0	1.0	8	1.0608151	0.7699591	1.0251272
CID24936128-Sp0	1.0	8	1.1377746	1.0430831	1.1875436
CID156619102-Sp0	1.0	8	2.1522014	1.5755161	2.8811178
CID158537706-Sp0	1.0	8	0.6438856	0.64440775	0.6368216
CID168361783-Sp0	1.0	8	1.1245929	0.6045053	0.7289078
CID168371812-Sp0	1.0	8	0.67059946	0.6998575	0.6919607
CID13186791-Sp0	1.0	8	0.63209504	0.6536553	0.63139075
CID21763494-Sp0	1.0	8	0.7103609	0.592271	0.6870279
CID91847069-Sp0	10.0	8	0.9884979	0.98721874	0.99429435
CID168366522-Sp0	10.0	8	0.69258153	0.6642618	0.63858247
CID168373245-Sp0	10.0	8	1.2919792	1.2509738	1.2690984
CID24936128-Sp0	10.0	8	1.3479753	1.3353584	1.3398365
CID156619102-Sp0	10.0	8	4.114055	3.82274	4.2957306
CID158537706-Sp0	10.0	8	0.736811	0.71355057	0.68458223
CID168361783-Sp0	10.0	8	1.2575741	1.1616299	1.1703057
CID168371812-Sp0	10.0	8	0.8118229	0.7580044	0.73129106
CID13186791-Sp0	10.0	8	0.7345107	0.7120638	0.6804895
CID21763494-Sp0	10.0	8	0.7716855	0.75389004	0.72429526
CID40488845-Sp0	0.1	1	0.53825563	0.41830677	0.527055
CID54027944-Sp0	0.1	1	0.31030494	-0.0014244783	0.3021155
CID102305633-Sp0	0.1	1	0.41235918	0.25648805	0.40686145
CID168361769-Sp0	0.1	1	0.5611749	-0.0009018522	1.8109837
CID168365088-Sp0	0.1	1	0.4089292	0.1750582	0.3221399
CID7809444-Sp0	0.1	1	0.54762363	0.3407895	0.50364435
CID91846251-Sp0	0.1	1	0.5227385	-0.0015165821	1.554769
CID168376525-Sp0	0.1	1	0.46823066	-0.001307531	0.8902337
CID91861267-Sp0	0.1	1	0.54125667	-0.0032633387	1.3526471
CID168365561-Sp0	0.1	1	0.38221952	0.24444982	0.43825784
CID40488845-Sp0	1.0	1	0.6775672	0.6221017	0.6547096
CID54027944-Sp0	1.0	1	0.9135007	0.5984473	0.972954
CID102305633-Sp0	1.0	1	0.6453631	0.5988785	0.6526745
CID168361769-Sp0	1.0	1	1.1912769	0.6671901	2.3780189
CID168365088-Sp0	1.0	1	0.75405484	0.659613	0.7185001
CID7809444-Sp0	1.0	1	0.7220974	0.64245224	0.6926496
CID91846251-Sp0	1.0	1	1.1270591	0.6069569	2.1548233
CID168376525-Sp0	1.0	1	1.0584974	0.6222918	1.5317807
CID91861267-Sp0	1.0	1	1.10994	0.4213945	1.9681001
CID168365561-Sp0	1.0	1	0.7523226	0.6922034	0.76263165
CID40488845-Sp0	10.0	1	0.72775686	0.7563791	0.74302775
CID54027944-Sp0	10.0	1	1.2768766	1.1334445	1.2252271
CID102305633-Sp0	10.0	1	0.7022128	0.72944856	0.70987844
CID168361769-Sp0	10.0	1	3.0895898	2.5679488	3.0472374
CID168365088-Sp0	10.0	1	0.7922902	0.7807281	0.7769051
CID7809444-Sp0	10.0	1	0.7620647	0.7730931	0.7669248
CID91846251-Sp0	10.0	1	2.8118718	2.3633819	2.7703466
CID168376525-Sp0	10.0	1	1.8998505	1.6653662	1.8992054
CID91861267-Sp0	10.0	1	2.6767042	2.2516367	2.6456385
CID168365561-Sp0	10.0	1	0.7967102	0.80021036	0.79761547
CID40488845-Sp0	0.1	5	0.4775482	0.42842275	0.46435374
CID54027944-Sp0	0.1	5	0.64714265	0.42639938	0.7513577
CID102305633-Sp0	0.1	5	0.4944317	0.37994978	0.43705058
CID168361769-Sp0	0.1	5	0.50551474	0.49964792	1.7974817
CID168365088-Sp0	0.1	5	0.52379906	0.4100611	0.4961371
CID7809444-Sp0	0.1	5	0.6032619	0.47789893	0.5312078
CID91846251-Sp0	0.1	5	0.43484595	0.4005134	1.5359802
CID168376525-Sp0	0.1	5	0.7163123	0.54660356	1.192414
CID91861267-Sp0	0.1	5	0.5728127	0.29890943	1.4812669
CID168365561-Sp0	0.1	5	0.56657255	0.44743192	0.5295436
CID40488845-Sp0	1.0	5	0.61504173	0.60840434	0.61066496
CID54027944-Sp0	1.0	5	1.1442003	1.039985	1.1971469
CID102305633-Sp0	1.0	5	0.579497	0.5456266	0.5603158
CID168361769-Sp0	1.0	5	0.9655144	0.9170921	2.232742
CID168365088-Sp0	1.0	5	0.71315336	0.6847952	0.7005979
CID7809444-Sp0	1.0	5	0.6592505	0.62150097	0.6373354
CID91846251-Sp0	1.0	5	0.9079671	0.8197635	1.9715356
CID168376525-Sp0	1.0	5	1.3354551	1.1513398	1.6629307
CID91861267-Sp0	1.0	5	1.0494899	0.7470463	1.8959148
CID168365561-Sp0	1.0	5	0.69096553	0.66571516	0.6882354
CID40488845-Sp0	10.0	5	0.7170334	0.7208643	0.7242601
CID54027944-Sp0	10.0	5	1.3063844	1.3048655	1.3069397
CID102305633-Sp0	10.0	5	0.6710917	0.65075916	0.6802672
CID168361769-Sp0	10.0	5	3.0337706	2.9254894	3.3374202
CID168365088-Sp0	10.0	5	0.8050567	0.8170661	0.81632435
CID7809444-Sp0	10.0	5	0.74868226	0.7481909	0.74811864
CID91846251-Sp0	10.0	5	2.7488146	2.622974	2.949669
CID168376525-Sp0	10.0	5	1.8556672	1.7535574	1.8011308
CID91861267-Sp0	10.0	5	2.7446373	2.5391352	2.864898
CID168365561-Sp0	10.0	5	0.7720635	0.74984145	0.77142
CID40488845-Sp0	0.1	4	0.5077505	0.5059289	0.56611955
CID54027944-Sp0	0.1	4	0.93768203	0.91797686	1.0961344
CID102305633-Sp0	0.1	4	0.46074834	0.4364661	0.50976527
CID168361769-Sp0	0.1	4	0.75897163	1.0592707	2.1226192
CID168365088-Sp0	0.1	4	0.6160152	0.6305073	0.662053
CID7809444-Sp0	0.1	4	0.59242064	0.48275265	0.60332364
CID91846251-Sp0	0.1	4	0.6820724	0.8880826	1.9013853
CID168376525-Sp0	0.1	4	0.96615845	0.9932616	1.5869279
CID91861267-Sp0	0.1	4	0.78667593	0.77507937	1.8962688
CID168365561-Sp0	0.1	4	0.53366745	0.5027567	0.59544146
CID40488845-Sp0	1.0	4	0.6075565	0.65059716	0.6466288
CID54027944-Sp0	1.0	4	1.0591934	1.1101515	1.1857295
CID102305633-Sp0	1.0	4	0.5775411	0.5925331	0.60582095
CID168361769-Sp0	1.0	4	1.2626185	1.5599391	2.4986317
CID168365088-Sp0	1.0	4	0.6631562	0.7081878	0.71749526
CID7809444-Sp0	1.0	4	0.66994494	0.6680287	0.69061875
CID91846251-Sp0	1.0	4	1.2064847	1.4045287	2.277664
CID168376525-Sp0	1.0	4	1.3679576	1.4277097	1.8497612
CID91861267-Sp0	1.0	4	1.2797899	1.3085375	2.2668521
CID168365561-Sp0	1.0	4	0.7081864	0.7300955	0.7443978
CID40488845-Sp0	10.0	4	0.67939556	0.7141247	0.71686447
CID54027944-Sp0	10.0	4	1.1769601	1.2218384	1.2722623
CID102305633-Sp0	10.0	4	0.6291279	0.663589	0.681878
CID168361769-Sp0	10.0	4	3.1098042	3.182576	3.4649312
CID168365088-Sp0	10.0	4	0.7468233	0.78447604	0.8027707
CID7809444-Sp0	10.0	4	0.7151845	0.73855174	0.7459291
CID91846251-Sp0	10.0	4	2.8193996	2.8717647	3.1253486
CID168376525-Sp0	10.0	4	1.8714557	1.8972026	2.0101218
CID91861267-Sp0	10.0	4	2.7378047	2.7588184	3.0580199
CID168365561-Sp0	10.0	4	0.739446	0.77656174	0.7858609
CID40488845-Sp0	0.1	0	0.5710462	0.54917777	0.5127503
CID54027944-Sp0	0.1	0	0.7504068	0.30527705	0.8382385
CID102305633-Sp0	0.1	0	0.46856445	0.32909948	0.3888836
CID168361769-Sp0	0.1	0	0.492545	0.26435095	1.5226179
CID168365088-Sp0	0.1	0	0.64759946	0.4971949	0.56879747
CID7809444-Sp0	0.1	0	0.5891987	0.519035	0.5403364
CID91846251-Sp0	0.1	0	0.5280647	0.18780944	1.3566034
CID168376525-Sp0	0.1	0	0.93068683	0.57573867	1.3439492
CID91861267-Sp0	0.1	0	0.67923576	0.119139336	1.3811735
CID168365561-Sp0	0.1	0	0.51744163	0.24901265	0.43975776
CID40488845-Sp0	1.0	0	0.60685194	0.6077254	0.5464998
CID54027944-Sp0	1.0	0	1.1647745	0.8472558	1.1976676
CID102305633-Sp0	1.0	0	0.5829156	0.556948	0.51252794
CID168361769-Sp0	1.0	0	1.1330712	0.9836015	2.161455
CID168365088-Sp0	1.0	0	0.71228886	0.65450054	0.65771604
CID7809444-Sp0	1.0	0	0.6436227	0.61383903	0.59286237
CID91846251-Sp0	1.0	0	1.1732035	0.9259413	1.9971652
CID168376525-Sp0	1.0	0	1.6162633	1.4035187	1.8586065
CID91861267-Sp0	1.0	0	1.3094063	0.8761125	2.014173
CID168365561-Sp0	1.0	0	0.69572973	0.5876223	0.6454463
CID40488845-Sp0	10.0	0	0.7589399	0.79938	0.73026544
CID54027944-Sp0	10.0	0	1.2200829	1.1004895	1.2576809
CID102305633-Sp0	10.0	0	0.72609675	0.75818866	0.68349046
CID168361769-Sp0	10.0	0	2.748542	2.546539	3.0967417
CID168365088-Sp0	10.0	0	0.8128068	0.82128024	0.7997736
CID7809444-Sp0	10.0	0	0.77438086	0.7987263	0.7458145
CID91846251-Sp0	10.0	0	2.515492	2.3024983	2.7851899
CID168376525-Sp0	10.0	0	1.7276396	1.5999901	1.8234874
CID91861267-Sp0	10.0	0	2.4353704	2.1944344	2.6801918
CID168365561-Sp0	10.0	0	0.79653955	0.8049414	0.7633971
CID40488845-Sp0	0.1	7	0.5620018	0.44649264	0.5393743
CID54027944-Sp0	0.1	7	1.0958687	1.0444044	1.1693724
CID102305633-Sp0	0.1	7	0.5466111	0.4416479	0.50549555
CID168361769-Sp0	0.1	7	1.6279215	0.73081434	2.5794237
CID168365088-Sp0	0.1	7	0.64439017	0.6162439	0.6405397
CID7809444-Sp0	0.1	7	0.5748072	0.44017664	0.5517494
CID91846251-Sp0	0.1	7	1.5114926	0.61697805	2.2951598
CID168376525-Sp0	0.1	7	1.2388206	0.6406329	1.6381626
CID91861267-Sp0	0.1	7	1.4343691	0.34839058	2.1309006
CID168365561-Sp0	0.1	7	0.66496366	0.5466809	0.63638175
CID40488845-Sp0	1.0	7	0.6113555	0.57290244	0.59971124
CID54027944-Sp0	1.0	7	1.1555454	1.1466641	1.2260641
CID102305633-Sp0	1.0	7	0.57765025	0.5300652	0.54483235
CID168361769-Sp0	1.0	7	1.7304512	0.9669076	2.693481
CID168365088-Sp0	1.0	7	0.6790592	0.68816984	0.68432236
CID7809444-Sp0	1.0	7	0.6348626	0.58216166	0.6158944
CID91846251-Sp0	1.0	7	1.6091043	0.8544264	2.4102583
CID168376525-Sp0	1.0	7	1.342478	0.87448514	1.7487267
CID91861267-Sp0	1.0	7	1.5286442	0.5837648	2.2445047
CID168365561-Sp0	1.0	7	0.7056408	0.6495135	0.6872968
CID40488845-Sp0	10.0	7	0.7439242	0.7822387	0.80462265
CID54027944-Sp0	10.0	7	1.2846932	1.3364543	1.374925
CID102305633-Sp0	10.0	7	0.6966319	0.70295656	0.72855884
CID168361769-Sp0	10.0	7	2.6141164	2.5389931	3.3991876
CID168365088-Sp0	10.0	7	0.81351787	0.8697648	0.88742995
CID7809444-Sp0	10.0	7	0.7962844	0.8232666	0.84725046
CID91846251-Sp0	10.0	7	2.4513845	2.3573537	3.0739875
CID168376525-Sp0	10.0	7	1.923165	1.8873737	2.159475
CID91861267-Sp0	10.0	7	2.3879437	2.170413	2.925304
CID168365561-Sp0	10.0	7	0.8301373	0.83115387	0.8590469
CID40488845-Sp0	0.1	3	0.5086018	0.47815967	0.52493525
CID54027944-Sp0	0.1	3	1.0591462	1.0010988	1.0917479
CID102305633-Sp0	0.1	3	0.519781	0.52736795	0.5232199
CID168361769-Sp0	0.1	3	1.1970766	1.3852683	2.4043403
CID168365088-Sp0	0.1	3	0.63964367	0.6288921	0.6251463
CID7809444-Sp0	0.1	3	0.567912	0.51323384	0.56034344
CID91846251-Sp0	0.1	3	1.1420705	1.253966	2.152527
CID168376525-Sp0	0.1	3	0.858946	0.6920361	1.3072373
CID91861267-Sp0	0.1	3	1.1337252	1.0415479	1.9897621
CID168365561-Sp0	0.1	3	0.63645846	0.601763	0.64923143
CID40488845-Sp0	1.0	3	0.6133639	0.6416339	0.6233078
CID54027944-Sp0	1.0	3	1.2042067	1.1983647	1.2164878
CID102305633-Sp0	1.0	3	0.5757873	0.60348433	0.57542515
CID168361769-Sp0	1.0	3	1.6922622	1.9495852	2.7841692
CID168365088-Sp0	1.0	3	0.71801823	0.7269719	0.69981855
CID7809444-Sp0	1.0	3	0.6642297	0.6729326	0.65863705
CID91846251-Sp0	1.0	3	1.6309683	1.8215117	2.5324333
CID168376525-Sp0	1.0	3	1.3110747	1.328556	1.7002845
CID91861267-Sp0	1.0	3	1.5854509	1.6329194	2.3692698
CID168365561-Sp0	1.0	3	0.6962613	0.70241845	0.7091951
CID40488845-Sp0	10.0	3	0.6628585	0.7120446	0.71175593
CID54027944-Sp0	10.0	3	1.26121	1.269399	1.2639803
CID102305633-Sp0	10.0	3	0.64313346	0.6866561	0.68529844
CID168361769-Sp0	10.0	3	2.895735	3.1763	3.4179313
CID168365088-Sp0	10.0	3	0.7527475	0.785373	0.79536206
CID7809444-Sp0	10.0	3	0.6935029	0.74009705	0.7422706
CID91846251-Sp0	10.0	3	2.6404297	2.8601587	3.046676
CID168376525-Sp0	10.0	3	1.790736	1.8635625	1.9002013
CID91861267-Sp0	10.0	3	2.5543904	2.7155786	2.8935094
CID168365561-Sp0	10.0	3	0.75360465	0.78710055	0.7954121
CID40488845-Sp0	0.1	2	0.58089566	0.5069333	0.60740167
CID54027944-Sp0	0.1	2	1.1398995	0.42934608	1.0927554
CID102305633-Sp0	0.1	2	0.54057556	0.25360185	0.48901427
CID168361769-Sp0	0.1	2	0.8682462	0.86928594	2.128929
CID168365088-Sp0	0.1	2	0.7312945	0.4166304	0.6657247
CID7809444-Sp0	0.1	2	0.6502383	0.49439973	0.62978184
CID91846251-Sp0	0.1	2	0.81243736	0.69509226	1.8942304
CID168376525-Sp0	0.1	2	1.1175685	0.70114064	1.6769497
CID91861267-Sp0	0.1	2	0.9726405	0.46020097	1.8657031
CID168365561-Sp0	0.1	2	0.6566784	0.34700072	0.61359704
CID40488845-Sp0	1.0	2	0.6394646	0.664784	0.67590857
CID54027944-Sp0	1.0	2	1.3727545	0.95221585	1.357032
CID102305633-Sp0	1.0	2	0.63556	0.53556144	0.62722516
CID168361769-Sp0	1.0	2	1.344652	1.3556001	2.5351512
CID168365088-Sp0	1.0	2	0.8353373	0.72865623	0.80311084
CID7809444-Sp0	1.0	2	0.7034439	0.67449653	0.7097888
CID91846251-Sp0	1.0	2	1.2951008	1.1859335	2.3186693
CID168376525-Sp0	1.0	2	1.4485837	1.246055	1.9506097
CID91861267-Sp0	1.0	2	1.4301177	0.9682154	2.3108683
CID168365561-Sp0	1.0	2	0.763904	0.64258504	0.75493944
CID40488845-Sp0	10.0	2	0.74909765	0.77406216	0.7684373
CID54027944-Sp0	10.0	2	1.466895	1.4238368	1.4682608
CID102305633-Sp0	10.0	2	0.6855146	0.71457726	0.7073853
CID168361769-Sp0	10.0	2	2.9756317	3.1451952	3.4139812
CID168365088-Sp0	10.0	2	0.8400645	0.8504274	0.85455716
CID7809444-Sp0	10.0	2	0.7840941	0.7997611	0.7995642
CID91846251-Sp0	10.0	2	2.7520893	2.8555765	3.0981867
CID168376525-Sp0	10.0	2	1.9589628	1.9422683	2.0611064
CID91861267-Sp0	10.0	2	2.71655	2.7341459	3.0256472
CID168365561-Sp0	10.0	2	0.7937688	0.80565387	0.8068228
CID40488845-Sp0	0.1	6	0.47028196	0.36855137	0.46526772
CID54027944-Sp0	0.1	6	0.6615353	0.23512429	0.6644032
CID102305633-Sp0	0.1	6	0.49909765	0.32158992	0.4273955
CID168361769-Sp0	0.1	6	0.82238877	0.9296702	2.059674
CID168365088-Sp0	0.1	6	0.47631478	0.23263419	0.4180634
CID7809444-Sp0	0.1	6	0.50836617	0.31582218	0.4497448
CID91846251-Sp0	0.1	6	0.7640542	0.7734148	1.8432947
CID168376525-Sp0	0.1	6	0.82695585	0.63093364	1.1841049
CID91861267-Sp0	0.1	6	0.8780245	0.5533801	1.6876549
CID168365561-Sp0	0.1	6	0.63347936	0.48198205	0.55631053
CID40488845-Sp0	1.0	6	0.5943523	0.6037516	0.60172284
CID54027944-Sp0	1.0	6	1.2227459	0.9667943	1.1897668
CID102305633-Sp0	1.0	6	0.5764878	0.5346455	0.55565375
CID168361769-Sp0	1.0	6	1.4265563	1.5675349	2.515288
CID168365088-Sp0	1.0	6	0.74507266	0.67403466	0.7133244
CID7809444-Sp0	1.0	6	0.6417902	0.606996	0.6316556
CID91846251-Sp0	1.0	6	1.361663	1.418177	2.302008
CID168376525-Sp0	1.0	6	1.3481631	1.3120514	1.649011
CID91861267-Sp0	1.0	6	1.3944454	1.2285228	2.1474373
CID168365561-Sp0	1.0	6	0.69877434	0.6559689	0.6793268
CID40488845-Sp0	10.0	6	0.65937465	0.6899767	0.70449436
CID54027944-Sp0	10.0	6	1.2956796	1.2449647	1.2898617
CID102305633-Sp0	10.0	6	0.6225989	0.64206105	0.65716827
CID168361769-Sp0	10.0	6	2.9759274	3.0500107	3.3110962
CID168365088-Sp0	10.0	6	0.75256926	0.77543724	0.7850975
CID7809444-Sp0	10.0	6	0.6950931	0.71853995	0.7305211
CID91846251-Sp0	10.0	6	2.695505	2.7510817	2.9703333
CID168376525-Sp0	10.0	6	1.8343736	1.8370141	1.888477
CID91861267-Sp0	10.0	6	2.6379895	2.6496973	2.850406
CID168365561-Sp0	10.0	6	0.7445548	0.7485903	0.7712425
CID40488845-Sp0	0.1	9	0.5128133	0.46850264	0.5058341
CID54027944-Sp0	0.1	9	0.93576205	0.4296891	0.9132352
CID102305633-Sp0	0.1	9	0.5048629	0.33039755	0.4184338
CID168361769-Sp0	0.1	9	0.7489963	0.76696426	2.0653234
CID168365088-Sp0	0.1	9	0.5966146	0.36346716	0.49971092
CID7809444-Sp0	0.1	9	0.60144246	0.4979295	0.5411972
CID91846251-Sp0	0.1	9	0.6803911	0.63602406	1.7989624
CID168376525-Sp0	0.1	9	0.9418156	0.6834641	1.3947109
CID91861267-Sp0	0.1	9	0.74403876	0.4718989	1.6458158
CID168365561-Sp0	0.1	9	0.6194924	0.43633872	0.53314817
CID40488845-Sp0	1.0	9	0.643654	0.6486397	0.6438588
CID54027944-Sp0	1.0	9	1.2544553	0.87790716	1.1794375
CID102305633-Sp0	1.0	9	0.5879726	0.51557595	0.53221464
CID168361769-Sp0	1.0	9	1.4427352	1.536551	2.5671573
CID168365088-Sp0	1.0	9	0.7690921	0.67516017	0.7126944
CID7809444-Sp0	1.0	9	0.6839819	0.6616704	0.6660122
CID91846251-Sp0	1.0	9	1.3867812	1.4192244	2.3170125
CID168376525-Sp0	1.0	9	1.6146312	1.4798483	1.8966718
CID91861267-Sp0	1.0	9	1.443601	1.2743975	2.1851757
CID168365561-Sp0	1.0	9	0.728016	0.6418074	0.6772717
CID40488845-Sp0	10.0	9	0.7160866	0.72317016	0.7274239
CID54027944-Sp0	10.0	9	1.4149941	1.3550771	1.4699984
CID102305633-Sp0	10.0	9	0.6475031	0.6413582	0.6418916
CID168361769-Sp0	10.0	9	3.1063378	3.0294707	3.4056532
CID168365088-Sp0	10.0	9	0.7954001	0.8023461	0.8078448
CID7809444-Sp0	10.0	9	0.74722165	0.75466394	0.75626636
CID91846251-Sp0	10.0	9	2.831102	2.760155	3.0879188
CID168376525-Sp0	10.0	9	2.007164	1.9565047	2.12064
CID91861267-Sp0	10.0	9	2.7388315	2.6510065	2.9528904
CID168365561-Sp0	10.0	9	0.76809597	0.7462839	0.7540939
CID40488845-Sp0	0.1	8	0.47973195	0.37403095	0.42376626
CID54027944-Sp0	0.1	8	0.38877577	-0.0015873256	0.411156
CID102305633-Sp0	0.1	8	0.40815774	0.16503863	0.29890686
CID168361769-Sp0	0.1	8	0.6703364	0.40054345	1.7919326
CID168365088-Sp0	0.1	8	0.41565523	0.15920328	0.33138442
CID7809444-Sp0	0.1	8	0.5422705	0.3403083	0.44014955
CID91846251-Sp0	0.1	8	0.6123112	0.24098009	1.5017835
CID168376525-Sp0	0.1	8	0.73993075	0.3886325	1.2064424
CID91861267-Sp0	0.1	8	0.6063224	-0.00043837947	1.2962798
CID168365561-Sp0	0.1	8	0.5088356	0.21882057	0.39985496
CID40488845-Sp0	1.0	8	0.6024485	0.6141323	0.59404755
CID54027944-Sp0	1.0	8	0.9527539	0.4674673	0.9462068
CID102305633-Sp0	1.0	8	0.57079506	0.48342648	0.5207093
CID168361769-Sp0	1.0	8	1.2863493	1.0672494	2.2873003
CID168365088-Sp0	1.0	8	0.6942287	0.6315024	0.6752484
CID7809444-Sp0	1.0	8	0.66182256	0.626339	0.632787
CID91846251-Sp0	1.0	8	1.2257862	0.8812486	1.9994503
CID168376525-Sp0	1.0	8	1.3303736	1.0891395	1.704723
CID91861267-Sp0	1.0	8	1.2062956	0.58064574	1.8240148
CID168365561-Sp0	1.0	8	0.6892324	0.579365	0.64709336
CID40488845-Sp0	10.0	8	0.70187294	0.6809721	0.6472396
CID54027944-Sp0	10.0	8	1.2961007	1.2279128	1.29846
CID102305633-Sp0	10.0	8	0.6554966	0.60967493	0.5884578
CID168361769-Sp0	10.0	8	3.0952542	2.8746727	3.2671092
CID168365088-Sp0	10.0	8	0.76543254	0.74596035	0.7124477
CID7809444-Sp0	10.0	8	0.7350196	0.70844436	0.6792328
CID91846251-Sp0	10.0	8	2.8169348	2.609937	2.9503133
CID168376525-Sp0	10.0	8	1.9488968	1.8706661	2.031705
CID91861267-Sp0	10.0	8	2.7505867	2.526608	2.8827581
CID168365561-Sp0	10.0	8	0.75948733	0.72181284	0.7117194
CID168366647-Sp0	0.1	1	0.52446836	0.4770765	0.5839562
CID91854742-Sp0	0.1	1	0.17720282	-0.0057064067	0.51806056
CID168357356-Sp0	0.1	1	0.5125299	0.45774752	0.51664793
CID168370934-Sp0	0.1	1	0.5698463	0.22347865	0.3763937
CID56836310-Sp0	0.1	1	0.6851831	0.30489093	0.78040344
CID143849519-Sp0	0.1	1	0.5228163	0.4776687	0.53391623
CID168359318-Sp0	0.1	1	0.5246021	0.3259513	0.5749863
CID91857731-Sp0	0.1	1	0.42652264	0.18931201	0.47422045
CID91857833-Sp0	0.1	1	0.19872424	-0.012188265	1.5227878
CID156614698-Sp0	0.1	1	0.16233626	-0.013252387	1.9732623
CID168366647-Sp0	1.0	1	0.65468866	0.61269295	0.64834934
CID91854742-Sp0	1.0	1	0.6977748	0.078924656	1.1191139
CID168357356-Sp0	1.0	1	0.6336641	0.61130226	0.61337864
CID168370934-Sp0	1.0	1	0.8591311	0.767745	0.8078343
CID56836310-Sp0	1.0	1	1.0846938	0.8339511	1.1293485
CID143849519-Sp0	1.0	1	0.6078	0.5871924	0.5898707
CID168359318-Sp0	1.0	1	0.8167301	0.70340705	0.8096329
CID91857731-Sp0	1.0	1	0.9065616	0.80502045	0.94614315
CID91857833-Sp0	1.0	1	0.7123194	-0.005659579	2.1161358
CID156614698-Sp0	1.0	1	0.6735794	-0.006898564	2.5413446
CID168366647-Sp0	10.0	1	0.7160072	0.750142	0.7364231
CID91854742-Sp0	10.0	1	1.8703456	1.6276686	1.8737392
CID168357356-Sp0	10.0	1	0.71267915	0.73875177	0.71812457
CID168370934-Sp0	10.0	1	0.89342916	0.87750673	0.8608254
CID56836310-Sp0	10.0	1	1.2146956	1.1489601	1.218025
CID143849519-Sp0	10.0	1	0.6966084	0.72792244	0.7057501
CID168359318-Sp0	10.0	1	0.81580675	0.812691	0.8225357
CID91857731-Sp0	10.0	1	0.9862103	0.9622731	0.99117255
CID91857833-Sp0	10.0	1	3.7185535	2.8396108	3.895105
CID156614698-Sp0	10.0	1	4.516339	3.3684468	4.853099
CID168366647-Sp0	0.1	5	0.49588603	0.44358268	0.4959038
CID91854742-Sp0	0.1	5	0.5505228	0.31453055	0.98759913
CID168357356-Sp0	0.1	5	0.53197587	0.52874786	0.5198636
CID168370934-Sp0	0.1	5	0.4227031	0.2261658	0.369368
CID56836310-Sp0	0.1	5	0.5791459	0.55194056	0.73958325
CID143849519-Sp0	0.1	5	0.47837925	0.42422962	0.44454327
CID168359318-Sp0	0.1	5	0.66860807	0.62486446	0.6952219
CID91857731-Sp0	0.1	5	0.68747807	0.6159258	0.66999066
CID91857833-Sp0	0.1	5	0.68789244	0.2495614	2.1216707
CID156614698-Sp0	0.1	5	0.5046787	0.37796	2.4865415
CID168366647-Sp0	1.0	5	0.6038754	0.5775302	0.59484553
CID91854742-Sp0	1.0	5	1.0958562	0.8809984	1.4326643
CID168357356-Sp0	1.0	5	0.5697143	0.5826293	0.5623118
CID168370934-Sp0	1.0	5	0.8138735	0.787415	0.80920947
CID56836310-Sp0	1.0	5	1.0776105	1.0784001	1.1497128
CID143849519-Sp0	1.0	5	0.56024545	0.55114865	0.5467516
CID168359318-Sp0	1.0	5	0.77432466	0.7529076	0.77942455
CID91857731-Sp0	1.0	5	0.89805496	0.89143085	0.90136766
CID91857833-Sp0	1.0	5	1.123483	0.6554191	2.5347953
CID156614698-Sp0	1.0	5	0.9601362	0.76530397	2.8996131
CID168366647-Sp0	10.0	5	0.6864933	0.67397904	0.6964747
CID91854742-Sp0	10.0	5	1.9110049	1.7924633	1.8662747
CID168357356-Sp0	10.0	5	0.68520045	0.6815694	0.7029352
CID168370934-Sp0	10.0	5	0.90114355	0.91916466	0.91697407
CID56836310-Sp0	10.0	5	1.2277404	1.2603433	1.2371151
CID143849519-Sp0	10.0	5	0.66902494	0.65933347	0.6730896
CID168359318-Sp0	10.0	5	0.8279011	0.84342074	0.83974135
CID91857731-Sp0	10.0	5	0.96547246	0.96207744	0.95779335
CID91857833-Sp0	10.0	5	3.961272	3.6040883	4.382536
CID156614698-Sp0	10.0	5	4.773534	4.4802175	5.518841
CID168366647-Sp0	0.1	4	0.49773264	0.4853228	0.5857672
CID91854742-Sp0	0.1	4	0.7091153	0.6476866	1.3939519
CID168357356-Sp0	0.1	4	0.5507998	0.5794623	0.5771657
CID168370934-Sp0	0.1	4	0.64106816	0.5974198	0.637502
CID56836310-Sp0	0.1	4	0.94567657	1.0693405	1.1666565
CID143849519-Sp0	0.1	4	0.49966204	0.50044715	0.5439328
CID168359318-Sp0	0.1	4	0.66401833	0.680009	0.7433063
CID91857731-Sp0	0.1	4	0.65330386	0.6120988	0.74981403
CID91857833-Sp0	0.1	4	1.0807658	0.90994835	2.8277142
CID156614698-Sp0	0.1	4	0.86296946	1.0858701	3.2638361
CID168366647-Sp0	1.0	4	0.5936408	0.6029303	0.6439113
CID91854742-Sp0	1.0	4	1.1695924	1.1502476	1.7267234
CID168357356-Sp0	1.0	4	0.570874	0.6126162	0.6078047
CID168370934-Sp0	1.0	4	0.81729704	0.8638061	0.8378696
CID56836310-Sp0	1.0	4	1.143377	1.2496787	1.268328
CID143849519-Sp0	1.0	4	0.5592932	0.58082676	0.59164584
CID168359318-Sp0	1.0	4	0.7414742	0.76749456	0.79722464
CID91857731-Sp0	1.0	4	0.8948554	0.9317777	0.9511029
CID91857833-Sp0	1.0	4	1.5339369	1.445999	3.1785629
CID156614698-Sp0	1.0	4	1.3734105	1.589574	3.631061
CID168366647-Sp0	10.0	4	0.6413557	0.66803634	0.68435496
CID91854742-Sp0	10.0	4	1.8050779	1.8410825	1.9845471
CID168357356-Sp0	10.0	4	0.6500777	0.6839223	0.6963501
CID168370934-Sp0	10.0	4	0.88747615	0.9337106	0.9095587
CID56836310-Sp0	10.0	4	1.2500833	1.3229482	1.3055437
CID143849519-Sp0	10.0	4	0.6149054	0.6420251	0.6515229
CID168359318-Sp0	10.0	4	0.7800274	0.8229463	0.8299877
CID91857731-Sp0	10.0	4	0.9391743	0.9917996	0.9939947
CID91857833-Sp0	10.0	4	3.7957408	3.7965024	4.436242
CID156614698-Sp0	10.0	4	4.620451	4.6964793	5.473794
CID168366647-Sp0	0.1	0	0.57525605	0.5637017	0.5474101
CID91854742-Sp0	0.1	0	0.43252861	-0.00083753496	0.8227131
CID168357356-Sp0	0.1	0	0.55628735	0.5417455	0.49358994
CID168370934-Sp0	0.1	0	0.5681328	0.43402794	0.4738267
CID56836310-Sp0	0.1	0	0.90999466	0.8285735	1.0284059
CID143849519-Sp0	0.1	0	0.53438187	0.53438365	0.47522682
CID168359318-Sp0	0.1	0	0.75736606	0.6766593	0.73239976
CID91857731-Sp0	0.1	0	0.5304677	0.232294	0.50470537
CID91857833-Sp0	0.1	0	0.49111104	-0.0044501796	1.7649072
CID156614698-Sp0	0.1	0	0.19137076	-0.005423926	1.9101914
CID168366647-Sp0	1.0	0	0.587847	0.58575356	0.5392019
CID91854742-Sp0	1.0	0	1.058149	0.6092946	1.4385039
CID168357356-Sp0	1.0	0	0.5794093	0.5800581	0.50673604
CID168370934-Sp0	1.0	0	0.74660075	0.7312688	0.7014319
CID56836310-Sp0	1.0	0	1.2200526	1.1795945	1.2406492
CID143849519-Sp0	1.0	0	0.5430812	0.55310404	0.47484654
CID168359318-Sp0	1.0	0	0.7747454	0.71520454	0.7383394
CID91857731-Sp0	1.0	0	0.88067096	0.7548816	0.8758832
CID91857833-Sp0	1.0	0	1.0591885	0.11259021	2.3885925
CID156614698-Sp0	1.0	0	0.73728746	-0.0001639974	2.4972517
CID168366647-Sp0	10.0	0	0.73810464	0.7798323	0.70892113
CID91854742-Sp0	10.0	0	1.6979842	1.5360279	1.7933311
CID168357356-Sp0	10.0	0	0.74055785	0.78162897	0.7046344
CID168370934-Sp0	10.0	0	0.8726224	0.8915236	0.841853
CID56836310-Sp0	10.0	0	1.1888704	1.1656797	1.1848482
CID143849519-Sp0	10.0	0	0.7165446	0.7631306	0.6760554
CID168359318-Sp0	10.0	0	0.8474739	0.85700434	0.8315422
CID91857731-Sp0	10.0	0	0.9604756	0.9516365	0.9399878
CID91857833-Sp0	10.0	0	3.3950384	2.9526706	3.9608
CID156614698-Sp0	10.0	0	4.2152	3.7614934	5.0183125
CID168366647-Sp0	0.1	7	0.5380334	0.42734683	0.51610136
CID91854742-Sp0	0.1	7	1.1656291	0.31659845	1.5233412
CID168357356-Sp0	0.1	7	0.5660889	0.53993785	0.54173577
CID168370934-Sp0	0.1	7	0.7213445	0.47886354	0.7198951
CID56836310-Sp0	0.1	7	0.84873044	0.48274767	1.1017579
CID143849519-Sp0	0.1	7	0.5097686	0.4268127	0.46837702
CID168359318-Sp0	0.1	7	0.7121976	0.6212622	0.7043025
CID91857731-Sp0	0.1	7	0.84412503	0.7793615	0.8839943
CID91857833-Sp0	0.1	7	1.912436	0.16802445	3.0701842
CID156614698-Sp0	0.1	7	2.2380297	0.49583057	3.8910875
CID168366647-Sp0	1.0	7	0.58783454	0.53860205	0.56988204
CID91854742-Sp0	1.0	7	1.26501	0.55346537	1.6363957
CID168357356-Sp0	1.0	7	0.5800704	0.5697005	0.55728537
CID168370934-Sp0	1.0	7	0.80770504	0.67948306	0.80546844
CID56836310-Sp0	1.0	7	0.94717175	0.7102889	1.2065699
CID143849519-Sp0	1.0	7	0.5414456	0.5130367	0.5159683
CID168359318-Sp0	1.0	7	0.7509859	0.7101965	0.7503841
CID91857731-Sp0	1.0	7	0.8992575	0.8818283	0.9397765
CID91857833-Sp0	1.0	7	2.0118484	0.40426162	3.1816058
CID156614698-Sp0	1.0	7	2.3427749	0.7368171	4.0068507
CID168366647-Sp0	10.0	7	0.7192643	0.74144053	0.77896535
CID91854742-Sp0	10.0	7	1.8842427	1.7931528	2.151798
CID168357356-Sp0	10.0	7	0.72006744	0.7496128	0.7715384
CID168370934-Sp0	10.0	7	0.9674644	0.9809238	1.0111533
CID56836310-Sp0	10.0	7	1.3247378	1.3079284	1.4396979
CID143849519-Sp0	10.0	7	0.6787235	0.71213984	0.72986037
CID168359318-Sp0	10.0	7	0.8754678	0.90537953	0.93170124
CID91857731-Sp0	10.0	7	1.0542262	1.0565646	1.0901822
CID91857833-Sp0	10.0	7	2.9550781	2.3127463	4.0492306
CID156614698-Sp0	10.0	7	3.404388	2.730669	4.9830995
CID168366647-Sp0	0.1	3	0.47666657	0.4455793	0.52439165
CID91854742-Sp0	0.1	3	0.7942456	0.5488542	1.1915451
CID168357356-Sp0	0.1	3	0.5334022	0.5555123	0.5279706
CID168370934-Sp0	0.1	3	0.6436269	0.578266	0.62889194
CID56836310-Sp0	0.1	3	0.7909992	0.7901079	1.072562
CID143849519-Sp0	0.1	3	0.45795867	0.4558444	0.45319653
CID168359318-Sp0	0.1	3	0.6642239	0.61641175	0.71655744
CID91857731-Sp0	0.1	3	0.8098013	0.8278567	0.86961246
CID91857833-Sp0	0.1	3	1.3718681	1.2274456	2.7518878
CID156614698-Sp0	0.1	3	1.6077652	1.6941688	3.5019376
CID168366647-Sp0	1.0	3	0.5879525	0.616853	0.6258032
CID91854742-Sp0	1.0	3	1.1841908	1.1621699	1.5789914
CID168357356-Sp0	1.0	3	0.574062	0.60748345	0.56771314
CID168370934-Sp0	1.0	3	0.82042116	0.84926826	0.8128612
CID56836310-Sp0	1.0	3	1.0198085	1.0927681	1.2254847
CID143849519-Sp0	1.0	3	0.5570658	0.59176356	0.5530623
CID168359318-Sp0	1.0	3	0.7432909	0.75885963	0.7780233
CID91857731-Sp0	1.0	3	0.88198537	0.9276792	0.94073665
CID91857833-Sp0	1.0	3	1.7423279	1.7429864	3.0970063
CID156614698-Sp0	1.0	3	2.00622	2.1721582	3.8426962
CID168366647-Sp0	10.0	3	0.6410812	0.6888422	0.6906235
CID91854742-Sp0	10.0	3	1.7366998	1.8212603	1.8482678
CID168357356-Sp0	10.0	3	0.6417779	0.6864742	0.68527645
CID168370934-Sp0	10.0	3	0.8684598	0.89878607	0.8944289
CID56836310-Sp0	10.0	3	1.1614294	1.2183437	1.2099227
CID143849519-Sp0	10.0	3	0.6106355	0.6581785	0.65383935
CID168359318-Sp0	10.0	3	0.76741475	0.81716	0.8301425
CID91857731-Sp0	10.0	3	0.9528182	0.98917407	1.0012057
CID91857833-Sp0	10.0	3	3.4712691	3.7440882	4.1896586
CID156614698-Sp0	10.0	3	4.2252774	4.6611485	5.26379
CID168366647-Sp0	0.1	2	0.554702	0.38062057	0.5521492
CID91854742-Sp0	0.1	2	0.9433091	0.28297132	1.4268833
CID168357356-Sp0	0.1	2	0.5894959	0.52017033	0.5837219
CID168370934-Sp0	0.1	2	0.64347076	0.48461097	0.66669464
CID56836310-Sp0	0.1	2	0.9047439	0.8139564	1.1485722
CID143849519-Sp0	0.1	2	0.53083104	0.40477562	0.50421774
CID168359318-Sp0	0.1	2	0.75278825	0.5317748	0.75713044
CID91857731-Sp0	0.1	2	0.7722129	0.5001624	0.8406382
CID91857833-Sp0	0.1	2	1.2033235	0.21739304	2.59188
CID156614698-Sp0	0.1	2	1.0394186	0.46092117	2.970547
CID168366647-Sp0	1.0	2	0.63341177	0.6006642	0.6482128
CID91854742-Sp0	1.0	2	1.276995	0.74389154	1.7552088
CID168357356-Sp0	1.0	2	0.6118262	0.60755795	0.62147546
CID168370934-Sp0	1.0	2	0.8668329	0.9115281	0.89182925
CID56836310-Sp0	1.0	2	1.1926684	1.2544984	1.3667514
CID143849519-Sp0	1.0	2	0.58664143	0.5743911	0.5879792
CID168359318-Sp0	1.0	2	0.82138973	0.7690767	0.83910006
CID91857731-Sp0	1.0	2	0.9508229	0.8763488	0.99762106
CID91857833-Sp0	1.0	2	1.6981267	0.7155923	3.085892
CID156614698-Sp0	1.0	2	1.5162762	0.9397907	3.470891
CID168366647-Sp0	10.0	2	0.7085268	0.72983944	0.73432505
CID91854742-Sp0	10.0	2	1.983938	1.9544876	2.099064
CID168357356-Sp0	10.0	2	0.7154635	0.74079615	0.7354258
CID168370934-Sp0	10.0	2	0.9492456	0.9581338	0.9494391
CID56836310-Sp0	10.0	2	1.3054576	1.3001344	1.3188684
CID143849519-Sp0	10.0	2	0.6911255	0.7132518	0.7036156
CID168359318-Sp0	10.0	2	0.8532752	0.8597433	0.8712293
CID91857731-Sp0	10.0	2	0.9899301	0.9972945	1.016655
CID91857833-Sp0	10.0	2	3.593398	3.529696	4.4155335
CID156614698-Sp0	10.0	2	4.292185	4.301568	5.4608793
CID168366647-Sp0	0.1	6	0.4712836	0.34809822	0.46329844
CID91854742-Sp0	0.1	6	0.6158428	0.20980147	0.95045555
CID168357356-Sp0	0.1	6	0.5223224	0.46708345	0.4902517
CID168370934-Sp0	0.1	6	0.43096578	0.32141876	0.44884762
CID56836310-Sp0	0.1	6	0.6720364	0.71596766	0.8337337
CID143849519-Sp0	0.1	6	0.45954144	0.3430841	0.40971977
CID168359318-Sp0	0.1	6	0.62352395	0.48932582	0.6147337
CID91857731-Sp0	0.1	6	0.79162675	0.69061244	0.76346815
CID91857833-Sp0	0.1	6	1.0318007	0.43051553	2.3046975
CID156614698-Sp0	0.1	6	0.8758276	0.7036842	2.8492293
CID168366647-Sp0	1.0	6	0.58591074	0.5614682	0.5946269
CID91854742-Sp0	1.0	6	1.0943421	0.89721704	1.4257625
CID168357356-Sp0	1.0	6	0.5608988	0.5683074	0.57140774
CID168370934-Sp0	1.0	6	0.76916564	0.7957122	0.7862866
CID56836310-Sp0	1.0	6	1.1746908	1.2259852	1.2471459
CID143849519-Sp0	1.0	6	0.54991186	0.53681964	0.5405874
CID168359318-Sp0	1.0	6	0.7570047	0.74396235	0.7618737
CID91857731-Sp0	1.0	6	0.913296	0.9224825	0.92761767
CID91857833-Sp0	1.0	6	1.5149115	1.0950305	2.7753181
CID156614698-Sp0	1.0	6	1.4201566	1.3057747	3.3133314
CID168366647-Sp0	10.0	6	0.63258576	0.65795296	0.67394793
CID91854742-Sp0	10.0	6	1.7617724	1.757049	1.8264658
CID168357356-Sp0	10.0	6	0.6298265	0.6625075	0.6748072
CID168370934-Sp0	10.0	6	0.85996455	0.8732815	0.8902559
CID56836310-Sp0	10.0	6	1.2309458	1.2529835	1.2623886
CID143849519-Sp0	10.0	6	0.6061355	0.63502437	0.6396278
CID168359318-Sp0	10.0	6	0.7856593	0.8102573	0.8266758
CID91857731-Sp0	10.0	6	0.94103795	0.9502755	0.9741818
CID91857833-Sp0	10.0	6	3.5721316	3.5677595	4.1885586
CID156614698-Sp0	10.0	6	4.3460445	4.422662	5.3213162
CID168366647-Sp0	0.1	9	0.4900283	0.40510643	0.49682355
CID91854742-Sp0	0.1	9	0.60692716	0.2028739	0.9118013
CID168357356-Sp0	0.1	9	0.55699944	0.55015296	0.52125114
CID168370934-Sp0	0.1	9	0.52821964	0.36861265	0.45348984
CID56836310-Sp0	0.1	9	0.71951115	0.7448087	0.90441555
CID143849519-Sp0	0.1	9	0.48506755	0.40279514	0.43494004
CID168359318-Sp0	0.1	9	0.7288908	0.5703028	0.7086836
CID91857731-Sp0	0.1	9	0.77477473	0.6503444	0.7456137
CID91857833-Sp0	0.1	9	0.8316474	0.24350199	2.1685603
CID156614698-Sp0	0.1	9	0.616953	0.29152456	2.6566632
CID168366647-Sp0	1.0	9	0.6186155	0.58629215	0.6200306
CID91854742-Sp0	1.0	9	1.2944151	0.98918295	1.5010954
CID168357356-Sp0	1.0	9	0.5931596	0.6040944	0.57922685
CID168370934-Sp0	1.0	9	0.87537134	0.8443123	0.8367264
CID56836310-Sp0	1.0	9	1.2253522	1.2728279	1.282198
CID143849519-Sp0	1.0	9	0.5728816	0.5703879	0.5542875
CID168359318-Sp0	1.0	9	0.83000344	0.76639557	0.81361103
CID91857731-Sp0	1.0	9	0.94871265	0.9166556	0.9453993
CID91857833-Sp0	1.0	9	1.5120933	1.0551399	2.7411833
CID156614698-Sp0	1.0	9	1.3357089	1.0720489	3.2358625
CID168366647-Sp0	10.0	9	0.67401993	0.6674432	0.68497676
CID91854742-Sp0	10.0	9	1.9917686	1.9151069	2.1002753
CID168357356-Sp0	10.0	9	0.69185585	0.69181657	0.6911508
CID168370934-Sp0	10.0	9	0.94622946	0.942723	0.9351313
CID56836310-Sp0	10.0	9	1.354166	1.3544221	1.3570945
CID143849519-Sp0	10.0	9	0.6601673	0.647972	0.65758747
CID168359318-Sp0	10.0	9	0.82163084	0.82238865	0.82666475
CID91857731-Sp0	10.0	9	1.0017718	0.9908827	0.98815155
CID91857833-Sp0	10.0	9	3.800398	3.626267	4.299551
CID156614698-Sp0	10.0	9	4.5880117	4.449002	5.437032
CID168366647-Sp0	0.1	8	0.51640457	0.43321794	0.5038664
CID91854742-Sp0	0.1	8	0.38711357	-0.0016233617	0.74317724
CID168357356-Sp0	0.1	8	0.4817393	0.43445984	0.42561686
CID168370934-Sp0	0.1	8	0.39133108	0.15329288	0.2579068
CID56836310-Sp0	0.1	8	0.63715875	0.5526917	0.6967711
CID143849519-Sp0	0.1	8	0.48540017	0.43687233	0.4422698
CID168359318-Sp0	0.1	8	0.5305329	0.31560528	0.533197
CID91857731-Sp0	0.1	8	0.604608	0.29404455	0.53417593
CID91857833-Sp0	0.1	8	0.47812045	-0.0048033083	1.7551959
CID156614698-Sp0	0.1	8	0.3567834	-0.0031246876	2.2354348
CID168366647-Sp0	1.0	8	0.5887713	0.58231556	0.59848344
CID91854742-Sp0	1.0	8	0.99515796	0.47862998	1.3002884
CID168357356-Sp0	1.0	8	0.5617806	0.5822767	0.55058306
CID168370934-Sp0	1.0	8	0.7271377	0.7074177	0.6841821
CID56836310-Sp0	1.0	8	1.1068449	1.124148	1.1426364
CID143849519-Sp0	1.0	8	0.5413991	0.5594988	0.52956486
CID168359318-Sp0	1.0	8	0.75380814	0.7135769	0.7760431
CID91857731-Sp0	1.0	8	0.8571427	0.7673801	0.8491888
CID91857833-Sp0	1.0	8	1.045684	0.077431254	2.318903
CID156614698-Sp0	1.0	8	0.93138057	0.24407826	2.7954998
CID168366647-Sp0	10.0	8	0.6796112	0.6431943	0.6183358
CID91854742-Sp0	10.0	8	1.9362018	1.8339492	2.001029
CID168357356-Sp0	10.0	8	0.6754675	0.64976364	0.6168956
CID168370934-Sp0	10.0	8	0.85503703	0.8470063	0.82193667
CID56836310-Sp0	10.0	8	1.2639246	1.2498541	1.2522968
CID143849519-Sp0	10.0	8	0.6507516	0.6236774	0.583805
CID168359318-Sp0	10.0	8	0.8100588	0.80118775	0.78235286
CID91857731-Sp0	10.0	8	0.98582023	0.97785044	0.9947798
CID91857833-Sp0	10.0	8	3.8414004	3.296479	4.216334
CID156614698-Sp0	10.0	8	4.588784	4.0793567	5.243373
CID168372884-Sp0	0.1	1	0.39520717	-0.0049744966	1.8826158
CID168369918-Sp0	0.1	1	0.6834898	0.045576975	0.19266096
CID91854727-Sp0	0.1	1	0.5319129	0.3706437	0.5746149
CID91859686-Sp0	0.1	1	0.5509994	-0.00039914608	1.7534807
CID156615518-Sp0	0.1	1	0.51912737	0.47141463	0.5336125
CID29969980-Sp0	0.1	1	0.21478352	-0.0006914605	0.1895268
CID40488846-Sp0	0.1	1	0.53223836	0.43872285	0.5275046
CID91849402-Sp0	0.1	1	0.70641935	-0.002356965	1.2615254
CID91854063-Sp0	0.1	1	0.45705545	-0.0023321235	0.78202873
CID26470628-Sp0	0.1	1	0.5910506	0.36760134	0.5611124
CID168372884-Sp0	1.0	1	0.9374721	0.21065283	2.4637418
CID168369918-Sp0	1.0	1	1.1279591	0.71483386	0.77540386
CID91854727-Sp0	1.0	1	0.85025656	0.77767193	0.83034563
CID91859686-Sp0	1.0	1	1.2152253	0.73344827	2.3082118
CID156615518-Sp0	1.0	1	0.61842316	0.5874096	0.59676635
CID29969980-Sp0	1.0	1	0.6836705	0.49279517	0.6974752
CID40488846-Sp0	1.0	1	0.66397226	0.62267613	0.6436933
CID91849402-Sp0	1.0	1	1.2770379	0.54473585	1.9014618
CID91854063-Sp0	1.0	1	0.96593195	0.4655547	1.3699446
CID26470628-Sp0	1.0	1	0.8509406	0.76413846	0.83310133
CID168372884-Sp0	10.0	1	3.600989	2.936787	3.6324499
CID168369918-Sp0	10.0	1	1.122992	1.0482283	1.0696242
CID91854727-Sp0	10.0	1	0.87945366	0.875615	0.8825812
CID91859686-Sp0	10.0	1	2.8536088	2.3864837	2.8251097
CID156615518-Sp0	10.0	1	0.7024982	0.73430514	0.7178228
CID29969980-Sp0	10.0	1	0.76769006	0.76970625	0.769245
CID40488846-Sp0	10.0	1	0.7275826	0.7543595	0.74199706
CID91849402-Sp0	10.0	1	2.4850686	2.0804467	2.4472973
CID91854063-Sp0	10.0	1	1.7581791	1.5201813	1.7269528
CID26470628-Sp0	10.0	1	0.8987391	0.883654	0.88996047
CID168372884-Sp0	0.1	5	0.57429814	0.5675671	2.1632314
CID168369918-Sp0	0.1	5	0.7933893	0.21970324	0.4913911
CID91854727-Sp0	0.1	5	0.465228	0.41234824	0.50081015
CID91859686-Sp0	0.1	5	0.50862896	0.50577617	1.7430757
CID156615518-Sp0	0.1	5	0.45310754	0.40852597	0.44546017
CID29969980-Sp0	0.1	5	0.2785526	0.07266739	0.2870234
CID40488846-Sp0	0.1	5	0.5032691	0.43706426	0.46579316
CID91849402-Sp0	0.1	5	0.5875571	0.16618083	1.309083
CID91854063-Sp0	0.1	5	0.53893274	0.22976062	0.9856894
CID26470628-Sp0	0.1	5	0.57207066	0.507077	0.5661095
CID168372884-Sp0	1.0	5	1.02121	0.9708087	2.5910733
CID168369918-Sp0	1.0	5	1.0447806	0.79535276	0.9292172
CID91854727-Sp0	1.0	5	0.77990615	0.7763213	0.7861953
CID91859686-Sp0	1.0	5	0.98041	0.9394087	2.1859639
CID156615518-Sp0	1.0	5	0.56240773	0.55315053	0.56124556
CID29969980-Sp0	1.0	5	0.6676377	0.5935893	0.64883673
CID40488846-Sp0	1.0	5	0.6138005	0.6109921	0.6039878
CID91849402-Sp0	1.0	5	1.0765975	0.6122939	1.7378569
CID91854063-Sp0	1.0	5	1.1061176	0.79987645	1.4576793
CID26470628-Sp0	1.0	5	0.81514084	0.8114347	0.8205317
CID168372884-Sp0	10.0	5	3.6320865	3.509254	4.1279297
CID168369918-Sp0	10.0	5	1.1425452	1.1228814	1.1282196
CID91854727-Sp0	10.0	5	0.8527595	0.8692094	0.8470535
CID91859686-Sp0	10.0	5	2.8296943	2.7386196	3.1116097
CID156615518-Sp0	10.0	5	0.6695616	0.6591705	0.6810756
CID29969980-Sp0	10.0	5	0.7309216	0.7178096	0.7372968
CID40488846-Sp0	10.0	5	0.7146379	0.7223583	0.72111166
CID91849402-Sp0	10.0	5	2.566173	2.3245602	2.6014292
CID91854063-Sp0	10.0	5	1.7886407	1.6506362	1.7404559
CID26470628-Sp0	10.0	5	0.8843901	0.8954087	0.8805771
CID168372884-Sp0	0.1	4	0.8783479	1.2001188	2.6280472
CID168369918-Sp0	0.1	4	0.8640828	0.5394027	0.80115443
CID91854727-Sp0	0.1	4	0.48287234	0.47599274	0.60547507
CID91859686-Sp0	0.1	4	0.75885224	1.0304117	2.0642827
CID156615518-Sp0	0.1	4	0.45982856	0.45370087	0.51813483
CID29969980-Sp0	0.1	4	0.29622456	0.18574025	0.40616024
CID40488846-Sp0	0.1	4	0.4917931	0.48712346	0.5331962
CID91849402-Sp0	0.1	4	0.6916103	0.5126839	1.6316242
CID91854063-Sp0	0.1	4	0.5895499	0.5433681	1.1987753
CID26470628-Sp0	0.1	4	0.57658654	0.5739354	0.6353135
CID168372884-Sp0	1.0	4	1.3584985	1.7047074	2.9748049
CID168369918-Sp0	1.0	4	1.0719546	0.9969665	1.0510025
CID91854727-Sp0	1.0	4	0.78410673	0.83028543	0.83382297
CID91859686-Sp0	1.0	4	1.2445054	1.5276798	2.4248888
CID156615518-Sp0	1.0	4	0.55038774	0.576055	0.58504164
CID29969980-Sp0	1.0	4	0.63102174	0.62586164	0.6767559
CID40488846-Sp0	1.0	4	0.6037729	0.6463138	0.6323027
CID91849402-Sp0	1.0	4	1.2069075	1.0938178	2.045024
CID91854063-Sp0	1.0	4	1.0843332	1.0921582	1.5843241
CID26470628-Sp0	1.0	4	0.8058995	0.84970665	0.84187984
CID168372884-Sp0	10.0	4	3.5744305	3.6616106	4.118371
CID168369918-Sp0	10.0	4	1.1618017	1.1778291	1.1764741
CID91854727-Sp0	10.0	4	0.8195062	0.8653407	0.84222543
CID91859686-Sp0	10.0	4	2.8594532	2.9317555	3.2112703
CID156615518-Sp0	10.0	4	0.6298294	0.65303123	0.6686573
CID29969980-Sp0	10.0	4	0.687097	0.71703005	0.72990644
CID40488846-Sp0	10.0	4	0.6788673	0.71576107	0.7168276
CID91849402-Sp0	10.0	4	2.5625646	2.542872	2.8316078
CID91854063-Sp0	10.0	4	1.7533835	1.7761195	1.8901844
CID26470628-Sp0	10.0	4	0.8710569	0.9199406	0.8995249
CID168372884-Sp0	0.1	0	0.4086727	0.090256654	1.7780045
CID168369918-Sp0	0.1	0	0.8220744	0.3000003	0.4593156
CID91854727-Sp0	0.1	0	0.5728471	0.41929105	0.51786613
CID91859686-Sp0	0.1	0	0.56848484	0.38733828	1.5871651
CID156615518-Sp0	0.1	0	0.5156074	0.50215524	0.4607705
CID29969980-Sp0	0.1	0	0.23154059	0.035791703	0.17247641
CID40488846-Sp0	0.1	0	0.5553395	0.534958	0.4906482
CID91849402-Sp0	0.1	0	0.79685664	0.16132618	1.3079199
CID91854063-Sp0	0.1	0	0.58443195	0.048385233	0.83370537
CID26470628-Sp0	0.1	0	0.68073523	0.5629591	0.5720964
CID168372884-Sp0	1.0	0	1.0306481	0.74083275	2.4304483
CID168369918-Sp0	1.0	0	1.0545026	0.8660445	0.86887735
CID91854727-Sp0	1.0	0	0.7734222	0.75045455	0.73473316
CID91859686-Sp0	1.0	0	1.236801	1.1419065	2.2104294
CID156615518-Sp0	1.0	0	0.5440699	0.5505154	0.4829479
CID29969980-Sp0	1.0	0	0.61708665	0.50224876	0.585591
CID40488846-Sp0	1.0	0	0.5904596	0.5973344	0.5270551
CID91849402-Sp0	1.0	0	1.4562986	0.98370063	1.937721
CID91854063-Sp0	1.0	0	1.2492392	0.8598324	1.4731853
CID26470628-Sp0	1.0	0	0.8128142	0.78387094	0.7443525
CID168372884-Sp0	10.0	0	3.222733	2.941465	3.7209973
CID168369918-Sp0	10.0	0	1.0667667	1.0173763	1.0174638
CID91854727-Sp0	10.0	0	0.85697657	0.88241655	0.8384308
CID91859686-Sp0	10.0	0	2.5449605	2.3602936	2.861178
CID156615518-Sp0	10.0	0	0.7165204	0.76431584	0.6862263
CID29969980-Sp0	10.0	0	0.7548387	0.7704013	0.71551675
CID40488846-Sp0	10.0	0	0.75006485	0.7930538	0.71881545
CID91849402-Sp0	10.0	0	2.262152	2.0336514	2.416623
CID91854063-Sp0	10.0	0	1.6100116	1.4649987	1.6691806
CID26470628-Sp0	10.0	0	0.8993919	0.91809297	0.8671634
CID168372884-Sp0	0.1	7	1.7522687	0.670056	3.0540242
CID168369918-Sp0	0.1	7	1.0109822	0.58611906	0.8769193
CID91854727-Sp0	0.1	7	0.6223339	0.40229967	0.631111
CID91859686-Sp0	0.1	7	1.5239298	0.6658834	2.4207616
CID156615518-Sp0	0.1	7	0.5045687	0.3960262	0.49056444
CID29969980-Sp0	0.1	7	0.56525314	0.34860688	0.51974386
CID40488846-Sp0	0.1	7	0.5570062	0.46456742	0.52542347
CID91849402-Sp0	0.1	7	1.4260075	0.18731648	1.8982869
CID91854063-Sp0	0.1	7	1.0165097	0.19295408	1.3188418
CID26470628-Sp0	0.1	7	0.7271262	0.5474134	0.71449906
CID168372884-Sp0	1.0	7	1.8550943	0.9060674	3.1680193
CID168369918-Sp0	1.0	7	1.073562	0.7610955	0.9648171
CID91854727-Sp0	1.0	7	0.7072333	0.62090397	0.7409275
CID91859686-Sp0	1.0	7	1.6250894	0.90235496	2.5351093
CID156615518-Sp0	1.0	7	0.557327	0.5085461	0.5431581
CID29969980-Sp0	1.0	7	0.63258195	0.5179168	0.6039775
CID40488846-Sp0	1.0	7	0.60034305	0.5695195	0.5772938
CID91849402-Sp0	1.0	7	1.5219257	0.42292228	2.0119083
CID91854063-Sp0	1.0	7	1.1151347	0.4068073	1.4263381
CID26470628-Sp0	1.0	7	0.8007328	0.7482306	0.81348014
CID168372884-Sp0	10.0	7	2.8467693	2.6057131	3.9628236
CID168369918-Sp0	10.0	7	1.2559143	1.2285312	1.229524
CID91854727-Sp0	10.0	7	0.9092436	0.9465339	0.9628209
CID91859686-Sp0	10.0	7	2.4688718	2.3849149	3.1816194
CID156615518-Sp0	10.0	7	0.68652827	0.7088127	0.7532162
CID29969980-Sp0	10.0	7	0.7989113	0.8150786	0.8328562
CID40488846-Sp0	10.0	7	0.7478429	0.787699	0.8018289
CID91849402-Sp0	10.0	7	2.2854397	2.0517182	2.6904671
CID91854063-Sp0	10.0	7	1.7255363	1.6379088	1.9273939
CID26470628-Sp0	10.0	7	0.9466302	0.9840133	0.9899668
CID168372884-Sp0	0.1	3	1.3318019	1.525369	2.802473
CID168369918-Sp0	0.1	3	0.95132464	0.779587	0.852971
CID91854727-Sp0	0.1	3	0.53486437	0.45862204	0.6157875
CID91859686-Sp0	0.1	3	1.1400063	1.3224138	2.284465
CID156615518-Sp0	0.1	3	0.46228337	0.41092616	0.47202855
CID29969980-Sp0	0.1	3	0.5820129	0.56788546	0.60354537
CID40488846-Sp0	0.1	3	0.5246184	0.5165601	0.52829754
CID91849402-Sp0	0.1	3	1.0315664	0.67930895	1.6601623
CID91854063-Sp0	0.1	3	0.76699287	0.5523843	1.1254795
CID26470628-Sp0	0.1	3	0.6235365	0.57791007	0.65168154
CID168372884-Sp0	1.0	3	1.7881806	2.0575306	3.1691363
CID168369918-Sp0	1.0	3	1.0960267	1.0345422	1.029824
CID91854727-Sp0	1.0	3	0.760986	0.8098234	0.8189787
CID91859686-Sp0	1.0	3	1.6460264	1.8990222	2.6669345
CID156615518-Sp0	1.0	3	0.5653638	0.5928888	0.572254
CID29969980-Sp0	1.0	3	0.6789938	0.7019535	0.6902226
CID40488846-Sp0	1.0	3	0.61291295	0.64267015	0.61719096
CID91849402-Sp0	1.0	3	1.4056289	1.2835095	2.0330048
CID91854063-Sp0	1.0	3	1.2386098	1.2182146	1.5358206
CID26470628-Sp0	1.0	3	0.79797083	0.8433984	0.81057197
CID168372884-Sp0	10.0	3	3.304599	3.656716	4.013252
CID168369918-Sp0	10.0	3	1.1077139	1.1217133	1.1182768
CID91854727-Sp0	10.0	3	0.7980609	0.8511373	0.8526624
CID91859686-Sp0	10.0	3	2.709025	2.9651244	3.1889188
CID156615518-Sp0	10.0	3	0.6259513	0.6703551	0.6708583
CID29969980-Sp0	10.0	3	0.7341716	0.77499276	0.77781594
CID40488846-Sp0	10.0	3	0.6649738	0.7113303	0.7119057
CID91849402-Sp0	10.0	3	2.34901	2.4464638	2.5912201
CID91854063-Sp0	10.0	3	1.6558905	1.7017324	1.6881065
CID26470628-Sp0	10.0	3	0.84006244	0.87890524	0.87979645
CID168372884-Sp0	0.1	2	0.9577904	0.7962634	2.5184968
CID168369918-Sp0	0.1	2	0.94785434	0.19023551	0.70263577
CID91854727-Sp0	0.1	2	0.5890003	0.42202353	0.6837617
CID91859686-Sp0	0.1	2	0.8528866	0.8110548	2.0213563
CID156615518-Sp0	0.1	2	0.53164065	0.44522905	0.54763716
CID29969980-Sp0	0.1	2	0.561539	0.17727883	0.51066303
CID40488846-Sp0	0.1	2	0.5983008	0.5289195	0.6057004
CID91849402-Sp0	0.1	2	0.970068	0.333754	1.6911585
CID91854063-Sp0	0.1	2	0.8770146	0.39726543	1.310935
CID26470628-Sp0	0.1	2	0.7444988	0.6785283	0.81966436
CID168372884-Sp0	1.0	2	1.4281069	1.2540861	2.9347923
CID168369918-Sp0	1.0	2	1.1552215	0.6126336	0.95637697
CID91854727-Sp0	1.0	2	0.8135486	0.84729725	0.8729623
CID91859686-Sp0	1.0	2	1.3311789	1.3124037	2.4224787
CID156615518-Sp0	1.0	2	0.5877771	0.5994521	0.6144314
CID29969980-Sp0	1.0	2	0.7433254	0.560846	0.71344674
CID40488846-Sp0	1.0	2	0.6430218	0.6563986	0.6633776
CID91849402-Sp0	1.0	2	1.4365332	0.83658	2.157093
CID91854063-Sp0	1.0	2	1.3090714	0.981645	1.6994885
CID26470628-Sp0	1.0	2	0.8901051	0.9472334	0.93723327
CID168372884-Sp0	10.0	2	3.4009228	3.5727625	4.0992317
CID168369918-Sp0	10.0	2	1.2410953	1.2030973	1.2176917
CID91854727-Sp0	10.0	2	0.8716911	0.8953624	0.8918355
CID91859686-Sp0	10.0	2	2.7767503	2.9180994	3.1551924
CID156615518-Sp0	10.0	2	0.70077723	0.7243389	0.72027546
CID29969980-Sp0	10.0	2	0.7593435	0.77662796	0.77294844
CID40488846-Sp0	10.0	2	0.74434763	0.7692462	0.76306134
CID91849402-Sp0	10.0	2	2.5749338	2.5543494	2.8045025
CID91854063-Sp0	10.0	2	1.7924715	1.7812659	1.8762611
CID26470628-Sp0	10.0	2	0.9144051	0.93574387	0.9308454
CID168372884-Sp0	0.1	6	0.87259614	0.9578032	2.3704967
CID168369918-Sp0	0.1	6	0.8392374	0.32591552	0.6303233
CID91854727-Sp0	0.1	6	0.47207606	0.3494794	0.49259058
CID91859686-Sp0	0.1	6	0.80734956	0.9145113	1.9780885
CID156615518-Sp0	0.1	6	0.38595653	0.29048717	0.3806895
CID29969980-Sp0	0.1	6	0.49103504	0.25188792	0.45222437
CID40488846-Sp0	0.1	6	0.49222946	0.40448093	0.4660054
CID91849402-Sp0	0.1	6	0.6983762	0.074431226	1.3353653
CID91854063-Sp0	0.1	6	0.62611926	0.3304739	1.0036829
CID26470628-Sp0	0.1	6	0.4974742	0.41200405	0.52321154
CID168372884-Sp0	1.0	6	1.4802517	1.5935462	2.8255463
CID168369918-Sp0	1.0	6	1.0281888	0.87012035	0.96650004
CID91854727-Sp0	1.0	6	0.77597946	0.79996306	0.79186296
CID91859686-Sp0	1.0	6	1.4145029	1.5551119	2.4353642
CID156615518-Sp0	1.0	6	0.5350186	0.53697956	0.53905094
CID29969980-Sp0	1.0	6	0.6694418	0.61077195	0.6625953
CID40488846-Sp0	1.0	6	0.59234434	0.60034955	0.59575903
CID91849402-Sp0	1.0	6	1.1812276	0.7412767	1.8282146
CID91854063-Sp0	1.0	6	1.1349137	1.0524875	1.4822245
CID26470628-Sp0	1.0	6	0.78121895	0.81986713	0.818848
CID168372884-Sp0	10.0	6	3.41191	3.5224242	3.9374142
CID168369918-Sp0	10.0	6	1.0985023	1.0921785	1.1131953
CID91854727-Sp0	10.0	6	0.8178391	0.8393539	0.8500668
CID91859686-Sp0	10.0	6	2.760707	2.8317103	3.0684128
CID156615518-Sp0	10.0	6	0.6001179	0.6219909	0.64666235
CID29969980-Sp0	10.0	6	0.7021276	0.7218258	0.7357328
CID40488846-Sp0	10.0	6	0.6596043	0.6936456	0.70606136
CID91849402-Sp0	10.0	6	2.444701	2.4115906	2.619876
CID91854063-Sp0	10.0	6	1.6673968	1.6338365	1.6982898
CID26470628-Sp0	10.0	6	0.82926905	0.8579772	0.8705784
CID168372884-Sp0	0.1	9	0.71330225	0.64887434	2.2903829
CID168369918-Sp0	0.1	9	0.980289	0.39696345	0.5804909
CID91854727-Sp0	0.1	9	0.4719419	0.3761043	0.54718965
CID91859686-Sp0	0.1	9	0.728858	0.75958097	1.9539118
CID156615518-Sp0	0.1	9	0.44801718	0.38339055	0.43930405
CID29969980-Sp0	0.1	9	0.436605	0.1471968	0.34249544
CID40488846-Sp0	0.1	9	0.54141074	0.494376	0.50825524
CID91849402-Sp0	0.1	9	0.84435314	0.43699855	1.5390422
CID91854063-Sp0	0.1	9	0.72206366	0.42228138	1.0802326
CID26470628-Sp0	0.1	9	0.6700108	0.5584704	0.6392806
CID168372884-Sp0	1.0	9	1.4349225	1.4297161	2.8324957
CID168369918-Sp0	1.0	9	1.2114253	0.89388496	0.98584455
CID91854727-Sp0	1.0	9	0.8137627	0.812261	0.8366718
CID91859686-Sp0	1.0	9	1.4226077	1.5323061	2.4512613
CID156615518-Sp0	1.0	9	0.59013325	0.580139	0.5848153
CID29969980-Sp0	1.0	9	0.7277372	0.5858483	0.6656421
CID40488846-Sp0	1.0	9	0.6357455	0.64254445	0.6319589
CID91849402-Sp0	1.0	9	1.511999	1.2506168	2.0714421
CID91854063-Sp0	1.0	9	1.426025	1.2364427	1.6314281
CID26470628-Sp0	1.0	9	0.87066144	0.86375344	0.8658319
CID168372884-Sp0	10.0	9	3.5729017	3.4904165	4.0473375
CID168369918-Sp0	10.0	9	1.2300446	1.1629534	1.173582
CID91854727-Sp0	10.0	9	0.8570198	0.85854834	0.8564529
CID91859686-Sp0	10.0	9	2.8801515	2.8147635	3.1600983
CID156615518-Sp0	10.0	9	0.66683173	0.65855926	0.67720807
CID29969980-Sp0	10.0	9	0.7174289	0.7088949	0.70852715
CID40488846-Sp0	10.0	9	0.70875365	0.7138019	0.71975917
CID91849402-Sp0	10.0	9	2.5855145	2.4797907	2.747818
CID91854063-Sp0	10.0	9	1.9380312	1.8522161	2.0095954
CID26470628-Sp0	10.0	9	0.92327815	0.920283	0.9124322
CID168372884-Sp0	0.1	8	0.5506511	0.2664147	2.0371935
CID168369918-Sp0	0.1	8	0.82603586	0.15049168	0.41657656
CID91854727-Sp0	0.1	8	0.5037666	0.33190626	0.47671652
CID91859686-Sp0	0.1	8	0.6234358	0.40230358	1.7029934
CID156615518-Sp0	0.1	8	0.46509504	0.3942894	0.40781695
CID29969980-Sp0	0.1	8	0.34233224	-7.1093586e-05	0.20748745
CID40488846-Sp0	0.1	8	0.49563652	0.40377998	0.42575538
CID91849402-Sp0	0.1	8	0.63372594	-0.002504086	1.0801505
CID91854063-Sp0	0.1	8	0.673346	0.06027034	0.8986391
CID26470628-Sp0	0.1	8	0.56891423	0.37844157	0.48189646
CID168372884-Sp0	1.0	8	1.148322	0.8899126	2.5463963
CID168369918-Sp0	1.0	8	1.0870442	0.734565	0.8651969
CID91854727-Sp0	1.0	8	0.76560956	0.77317214	0.78386754
CID91859686-Sp0	1.0	8	1.2370268	1.0742301	2.1936765
CID156615518-Sp0	1.0	8	0.54183847	0.5610602	0.5324375
CID29969980-Sp0	1.0	8	0.68123794	0.5068496	0.6132329
CID40488846-Sp0	1.0	8	0.60351324	0.6157645	0.58999604
CID91849402-Sp0	1.0	8	1.236053	0.36869863	1.6243447
CID91854063-Sp0	1.0	8	1.2718942	0.76160777	1.4259313
CID26470628-Sp0	1.0	8	0.80510694	0.80854285	0.7994985
CID168372884-Sp0	10.0	8	3.6442652	3.3711727	3.9473896
CID168369918-Sp0	10.0	8	1.1543727	1.1006258	1.099611
CID91854727-Sp0	10.0	8	0.853805	0.85846937	0.84307635
CID91859686-Sp0	10.0	8	2.8677235	2.664489	3.0119824
CID156615518-Sp0	10.0	8	0.6563142	0.62190163	0.58806443
CID29969980-Sp0	10.0	8	0.7435217	0.7117678	0.6900325
CID40488846-Sp0	10.0	8	0.7060974	0.6853502	0.65201473
CID91849402-Sp0	10.0	8	2.5256019	2.3044698	2.6417906
CID91854063-Sp0	10.0	8	1.7855777	1.658222	1.8070871
CID26470628-Sp0	10.0	8	0.89870864	0.9028014	0.88077974
CID168361698-Sp0	0.1	1	0.16572976	-0.0026780888	0.1478955
CID168374205-Sp0	0.1	1	0.6846405	0.19326925	0.73999256
CID70679043-Sp0	0.1	1	0.56949073	0.046008132	1.1711612
CID91849142-Sp0	0.1	1	0.6790591	0.40128863	0.6223389
CID91861917-Sp0	0.1	1	0.5625277	0.40851763	0.61386615
CID91845912-Sp0	0.1	1	0.5920122	0.48856944	0.63867056
CID91859701-Sp0	0.1	1	0.5031389	0.26452386	0.50122726
CID101866306-Sp0	0.1	1	0.51932204	0.44516543	0.55066395
CID146017706-Sp0	0.1	1	0.9926983	-0.003009855	2.3321948
CID168360752-Sp0	0.1	1	1.1098486	0.4238942	1.4774292
CID168361698-Sp0	1.0	1	0.69905335	0.3051706	0.6210552
CID168374205-Sp0	1.0	1	1.2250262	0.90974045	1.257746
CID70679043-Sp0	1.0	1	1.2457365	0.785954	1.6373527
CID91849142-Sp0	1.0	1	0.99247926	0.88970065	0.9618047
CID91861917-Sp0	1.0	1	0.856646	0.77770925	0.8425338
CID91845912-Sp0	1.0	1	0.8685931	0.82342875	0.85058075
CID91859701-Sp0	1.0	1	0.84511673	0.73652315	0.81409913
CID101866306-Sp0	1.0	1	0.63001424	0.57863486	0.6161965
CID146017706-Sp0	1.0	1	1.5507933	0.42883366	2.919462
CID168360752-Sp0	1.0	1	1.7672249	1.2528982	2.0949705
CID168361698-Sp0	10.0	1	1.1128796	1.0801039	1.089587
CID168374205-Sp0	10.0	1	1.3396047	1.22577	1.321003
CID70679043-Sp0	10.0	1	1.7225732	1.5068253	1.6901114
CID91849142-Sp0	10.0	1	1.0262513	0.9847257	0.99921215
CID91861917-Sp0	10.0	1	0.8778105	0.87714434	0.88087666
CID91845912-Sp0	10.0	1	0.91817224	0.9088305	0.9176296
CID91859701-Sp0	10.0	1	0.8792905	0.8730525	0.86814284
CID101866306-Sp0	10.0	1	0.6877555	0.72411025	0.7161662
CID146017706-Sp0	10.0	1	4.3217044	3.4639654	4.353211
CID168360752-Sp0	10.0	1	2.8100913	2.4882004	2.7515724
CID168361698-Sp0	0.1	5	0.7619226	0.5366497	0.5268148
CID168374205-Sp0	0.1	5	0.72486687	0.50217116	0.82511175
CID70679043-Sp0	0.1	5	0.6202347	0.34855682	1.195224
CID91849142-Sp0	0.1	5	0.4734498	0.36403054	0.49713472
CID91861917-Sp0	0.1	5	0.47925538	0.42050967	0.5432862
CID91845912-Sp0	0.1	5	0.5947515	0.6257013	0.6249958
CID91859701-Sp0	0.1	5	0.43242285	0.3170287	0.48346758
CID101866306-Sp0	0.1	5	0.47798976	0.41327363	0.46964103
CID146017706-Sp0	0.1	5	1.0694101	0.7322186	2.5239303
CID168360752-Sp0	0.1	5	0.9942682	0.8976882	1.3427831
CID168361698-Sp0	1.0	5	0.9651029	0.9080851	0.8403624
CID168374205-Sp0	1.0	5	1.2350653	1.1335372	1.2778224
CID70679043-Sp0	1.0	5	1.1987271	0.9456405	1.6389492
CID91849142-Sp0	1.0	5	0.9235259	0.9122509	0.94057524
CID91861917-Sp0	1.0	5	0.7971319	0.78733265	0.80516624
CID91845912-Sp0	1.0	5	0.800473	0.8180101	0.82033396
CID91859701-Sp0	1.0	5	0.8058381	0.78415835	0.8070308
CID101866306-Sp0	1.0	5	0.5690414	0.5408172	0.56118464
CID146017706-Sp0	1.0	5	1.5567566	1.1798681	2.935996
CID168360752-Sp0	1.0	5	1.5840397	1.5057942	1.8280408
CID168361698-Sp0	10.0	5	1.0675275	1.0075824	0.9995724
CID168374205-Sp0	10.0	5	1.3403279	1.3360077	1.321752
CID70679043-Sp0	10.0	5	1.8668368	1.7439516	1.8472761
CID91849142-Sp0	10.0	5	0.9983709	1.0181241	0.9997457
CID91861917-Sp0	10.0	5	0.8620192	0.87564605	0.8549917
CID91845912-Sp0	10.0	5	0.8816563	0.90125537	0.8870319
CID91859701-Sp0	10.0	5	0.868222	0.88558817	0.87167394
CID101866306-Sp0	10.0	5	0.66197515	0.64778566	0.6760831
CID146017706-Sp0	10.0	5	4.3011694	3.9919574	4.7108436
CID168360752-Sp0	10.0	5	2.7037098	2.7078485	2.711992
CID168361698-Sp0	0.1	4	0.7376348	0.6895995	0.7187932
CID168374205-Sp0	0.1	4	0.8370785	0.73268116	1.0280592
CID70679043-Sp0	0.1	4	0.83235997	0.767395	1.5253835
CID91849142-Sp0	0.1	4	0.6638397	0.6890893	0.70931995
CID91861917-Sp0	0.1	4	0.4566681	0.44201002	0.5847701
CID91845912-Sp0	0.1	4	0.6759783	0.7508136	0.7608364
CID91859701-Sp0	0.1	4	0.48416153	0.42117184	0.5510139
CID101866306-Sp0	0.1	4	0.43718594	0.39920527	0.5107417
CID146017706-Sp0	0.1	4	1.6705565	1.7482814	3.3442543
CID168360752-Sp0	0.1	4	1.6305413	1.776546	2.2043152
CID168361698-Sp0	1.0	4	0.9437071	0.9457655	0.9283304
CID168374205-Sp0	1.0	4	1.1719114	1.2115657	1.3223083
CID70679043-Sp0	1.0	4	1.270796	1.2739879	1.8256142
CID91849142-Sp0	1.0	4	0.9295237	0.9786016	0.9470878
CID91861917-Sp0	1.0	4	0.795119	0.8375176	0.84015965
CID91845912-Sp0	1.0	4	0.8330313	0.88942575	0.8801253
CID91859701-Sp0	1.0	4	0.7786747	0.8238183	0.8138047
CID101866306-Sp0	1.0	4	0.550429	0.5535116	0.5873959
CID146017706-Sp0	1.0	4	2.118506	2.2537549	3.6830976
CID168360752-Sp0	1.0	4	2.077324	2.2177715	2.534789
CID168361698-Sp0	10.0	4	1.070141	1.1079158	1.1241779
CID168374205-Sp0	10.0	4	1.3364125	1.384542	1.37412
CID70679043-Sp0	10.0	4	1.8211315	1.8406452	1.9727969
CID91849142-Sp0	10.0	4	1.0160811	1.0749218	1.0387816
CID91861917-Sp0	10.0	4	0.82464504	0.87084424	0.842607
CID91845912-Sp0	10.0	4	0.8807153	0.9339669	0.9085308
CID91859701-Sp0	10.0	4	0.8422309	0.8908992	0.8681965
CID101866306-Sp0	10.0	4	0.6192572	0.6387986	0.65541154
CID146017706-Sp0	10.0	4	4.454	4.433349	4.979901
CID168360752-Sp0	10.0	4	2.9952674	3.0740721	3.1553335
CID168361698-Sp0	0.1	0	-0.00035880908	-0.0035213009	-0.00030759437
CID168374205-Sp0	0.1	0	0.78412455	0.40971658	0.80260104
CID70679043-Sp0	0.1	0	0.71814835	0.29716575	1.2100767
CID91849142-Sp0	0.1	0	0.8112747	0.7201009	0.7116072
CID91861917-Sp0	0.1	0	0.6059615	0.49670386	0.56948215
CID91845912-Sp0	0.1	0	0.7251354	0.68730104	0.6947896
CID91859701-Sp0	0.1	0	0.5719464	0.4062554	0.50489336
CID101866306-Sp0	0.1	0	0.5142971	0.4805788	0.46966362
CID146017706-Sp0	0.1	0	1.3209056	0.5407948	2.571406
CID168360752-Sp0	0.1	0	1.4364926	1.2986443	1.7842983
CID168361698-Sp0	1.0	0	0.4260744	-0.00032096772	0.37521493
CID168374205-Sp0	1.0	0	1.2611105	1.1339242	1.2857155
CID70679043-Sp0	1.0	0	1.4057988	1.1726055	1.7782438
CID91849142-Sp0	1.0	0	0.96466625	0.92894596	0.90585154
CID91861917-Sp0	1.0	0	0.7828602	0.7681818	0.7478058
CID91845912-Sp0	1.0	0	0.81755793	0.8165514	0.7780598
CID91859701-Sp0	1.0	0	0.77830625	0.75067663	0.72996604
CID101866306-Sp0	1.0	0	0.54025835	0.53094006	0.48692298
CID146017706-Sp0	1.0	0	1.967899	1.3541527	3.2058294
CID168360752-Sp0	1.0	0	2.2333958	2.1491113	2.4503155
CID168361698-Sp0	10.0	0	1.0842581	0.99272203	1.0281854
CID168374205-Sp0	10.0	0	1.257208	1.2176845	1.2692693
CID70679043-Sp0	10.0	0	1.6261122	1.5084155	1.7763366
CID91849142-Sp0	10.0	0	1.0200033	1.0207925	0.9754685
CID91861917-Sp0	10.0	0	0.85931504	0.8869833	0.8409905
CID91845912-Sp0	10.0	0	0.903998	0.92718977	0.881472
CID91859701-Sp0	10.0	0	0.86418474	0.88515806	0.82874006
CID101866306-Sp0	10.0	0	0.7066731	0.7506352	0.6756959
CID146017706-Sp0	10.0	0	3.9689198	3.5389311	4.497128
CID168360752-Sp0	10.0	0	2.6585882	2.4928188	2.7544541
CID168361698-Sp0	0.1	7	1.046509	0.95545745	0.98459625
CID168374205-Sp0	0.1	7	0.9889539	0.58349895	1.071662
CID70679043-Sp0	0.1	7	1.065089	0.32032704	1.5034083
CID91849142-Sp0	0.1	7	0.84047145	0.62355494	0.8653026
CID91861917-Sp0	0.1	7	0.63032037	0.3878742	0.62643045
CID91845912-Sp0	0.1	7	0.71362996	0.6560315	0.75726014
CID91859701-Sp0	0.1	7	0.61107165	0.3486173	0.62010485
CID101866306-Sp0	0.1	7	0.50619406	0.38625777	0.47533002
CID146017706-Sp0	0.1	7	2.697997	1.2580369	3.8375852
CID168360752-Sp0	0.1	7	2.067159	1.3698056	2.4943519
CID168361698-Sp0	1.0	7	1.0753921	1.007757	1.0133464
CID168374205-Sp0	1.0	7	1.0791067	0.8081455	1.1836282
CID70679043-Sp0	1.0	7	1.1605648	0.55588645	1.616316
CID91849142-Sp0	1.0	7	0.92397016	0.8398522	0.9704684
CID91861917-Sp0	1.0	7	0.71189857	0.60149854	0.7354057
CID91845912-Sp0	1.0	7	0.78050864	0.7947308	0.8183912
CID91859701-Sp0	1.0	7	0.6990029	0.5707214	0.7278445
CID101866306-Sp0	1.0	7	0.5555766	0.5053892	0.5349434
CID146017706-Sp0	1.0	7	2.7956357	1.4955343	3.9513712
CID168360752-Sp0	1.0	7	2.160095	1.5945086	2.6062374
CID168361698-Sp0	10.0	7	1.173657	1.1233567	1.1214334
CID168374205-Sp0	10.0	7	1.4255649	1.4260899	1.4575411
CID70679043-Sp0	10.0	7	1.7888149	1.7222419	2.034136
CID91849142-Sp0	10.0	7	1.0922837	1.1188638	1.1273382
CID91861917-Sp0	10.0	7	0.9130438	0.9528179	0.9614139
CID91845912-Sp0	10.0	7	0.96239066	1.0026361	1.0094026
CID91859701-Sp0	10.0	7	0.9160292	0.9527583	0.9636305
CID101866306-Sp0	10.0	7	0.68431276	0.70661235	0.74804205
CID146017706-Sp0	10.0	7	3.7270353	3.2596583	4.765971
CID168360752-Sp0	10.0	7	2.804791	2.7523067	3.1876495
CID168361698-Sp0	0.1	3	1.0454723	1.0280951	0.95633584
CID168374205-Sp0	0.1	3	0.8370607	0.6272696	0.9616531
CID70679043-Sp0	0.1	3	0.93682384	0.9285905	1.504055
CID91849142-Sp0	0.1	3	0.7153237	0.6584769	0.71588415
CID91861917-Sp0	0.1	3	0.547055	0.46586174	0.62818587
CID91845912-Sp0	0.1	3	0.658445	0.703434	0.7462915
CID91859701-Sp0	0.1	3	0.5441107	0.4277807	0.59902906
CID101866306-Sp0	0.1	3	0.44145012	0.34995216	0.44952404
CID146017706-Sp0	0.1	3	2.2126307	2.2104957	3.566889
CID168360752-Sp0	0.1	3	1.890768	1.9228706	2.3875241
CID168361698-Sp0	1.0	3	1.0571275	1.0502795	0.98129207
CID168374205-Sp0	1.0	3	1.1700115	1.1876929	1.3024844
CID70679043-Sp0	1.0	3	1.4389281	1.5298203	1.8806849
CID91849142-Sp0	1.0	3	0.93925196	0.9928533	0.93039274
CID91861917-Sp0	1.0	3	0.7682352	0.81526715	0.82441604
CID91845912-Sp0	1.0	3	0.7882341	0.8497374	0.8463386
CID91859701-Sp0	1.0	3	0.77538204	0.81377643	0.8130653
CID101866306-Sp0	1.0	3	0.54729736	0.5662685	0.56079847
CID146017706-Sp0	1.0	3	2.6611254	2.7743897	3.9393406
CID168360752-Sp0	1.0	3	2.234519	2.3885777	2.7211356
CID168361698-Sp0	10.0	3	1.1058524	1.1195327	1.1253475
CID168374205-Sp0	10.0	3	1.3095975	1.35262	1.340833
CID70679043-Sp0	10.0	3	1.7667799	1.8462476	1.9266247
CID91849142-Sp0	10.0	3	0.9926107	1.0223619	1.0045179
CID91861917-Sp0	10.0	3	0.80123895	0.8541297	0.8541695
CID91845912-Sp0	10.0	3	0.8356607	0.8851658	0.8908952
CID91859701-Sp0	10.0	3	0.83091396	0.86575115	0.8571794
CID101866306-Sp0	10.0	3	0.60697925	0.65220356	0.6544496
CID146017706-Sp0	10.0	3	4.028136	4.31063	4.7534637
CID168360752-Sp0	10.0	3	2.6404982	2.8057094	2.8487482
CID168361698-Sp0	0.1	2	0.83277625	0.26378915	0.75719374
CID168374205-Sp0	0.1	2	0.91229486	0.57507896	1.1515994
CID70679043-Sp0	0.1	2	0.89636666	0.5062751	1.4655877
CID91849142-Sp0	0.1	2	0.79743814	0.79232246	0.8910572
CID91861917-Sp0	0.1	2	0.60667586	0.4468733	0.70422983
CID91845912-Sp0	0.1	2	0.72721314	0.7048117	0.81791383
CID91859701-Sp0	0.1	2	0.6659401	0.4924286	0.7209547
CID101866306-Sp0	0.1	2	0.5262513	0.36134076	0.5194756
CID146017706-Sp0	0.1	2	1.875509	1.2951375	3.4406984
CID168360752-Sp0	0.1	2	1.7743843	1.5400102	2.4232945
CID168361698-Sp0	1.0	2	1.0217015	0.6517612	0.96255195
CID168374205-Sp0	1.0	2	1.2180958	1.140795	1.3950409
CID70679043-Sp0	1.0	2	1.241046	1.0183461	1.7457697
CID91849142-Sp0	1.0	2	1.0619823	1.1323124	1.1067958
CID91861917-Sp0	1.0	2	0.81564134	0.8513392	0.87806714
CID91845912-Sp0	1.0	2	0.86979884	0.93354493	0.925787
CID91859701-Sp0	1.0	2	0.8505643	0.8762006	0.89085853
CID101866306-Sp0	1.0	2	0.5963564	0.5687205	0.6088994
CID146017706-Sp0	1.0	2	2.3533573	1.8239976	3.8769314
CID168360752-Sp0	1.0	2	2.1737368	2.0668325	2.786671
CID168361698-Sp0	10.0	2	1.1375483	1.1000834	1.1341134
CID168374205-Sp0	10.0	2	1.3939455	1.3789554	1.4238844
CID70679043-Sp0	10.0	2	1.8003757	1.8047012	1.9092793
CID91849142-Sp0	10.0	2	1.0400188	1.0560244	1.0452032
CID91861917-Sp0	10.0	2	0.87426615	0.8963776	0.89418817
CID91845912-Sp0	10.0	2	0.900754	0.9305292	0.9328086
CID91859701-Sp0	10.0	2	0.9023109	0.9214017	0.91339505
CID101866306-Sp0	10.0	2	0.68192333	0.704698	0.7067943
CID146017706-Sp0	10.0	2	4.191142	4.2859225	4.9660726
CID168360752-Sp0	10.0	2	2.9798954	3.0656915	3.1662798
CID168361698-Sp0	0.1	6	1.0091051	0.82498777	0.87047005
CID168374205-Sp0	0.1	6	0.8292544	0.6054886	0.8850213
CID70679043-Sp0	0.1	6	0.83528084	0.5952386	1.3431224
CID91849142-Sp0	0.1	6	0.51571083	0.5023367	0.60813105
CID91861917-Sp0	0.1	6	0.48402393	0.35663837	0.51473725
CID91845912-Sp0	0.1	6	0.61615926	0.6384341	0.6368016
CID91859701-Sp0	0.1	6	0.4379099	0.27775502	0.44761172
CID101866306-Sp0	0.1	6	0.41341567	0.26869822	0.3850245
CID146017706-Sp0	0.1	6	1.6865155	1.3814574	3.0386176
CID168360752-Sp0	0.1	6	1.6737407	1.6087624	1.9596845
CID168361698-Sp0	1.0	6	1.0528988	0.9745245	0.9664695
CID168374205-Sp0	1.0	6	1.2837937	1.2764719	1.3293169
CID70679043-Sp0	1.0	6	1.3853469	1.3275981	1.7909633
CID91849142-Sp0	1.0	6	0.94982195	0.99691194	1.0063765
CID91861917-Sp0	1.0	6	0.79201007	0.81359786	0.80827
CID91845912-Sp0	1.0	6	0.81548816	0.8535573	0.83832574
CID91859701-Sp0	1.0	6	0.79062396	0.802878	0.7957703
CID101866306-Sp0	1.0	6	0.55082023	0.5204837	0.5507758
CID146017706-Sp0	1.0	6	2.2603807	2.0187654	3.4970713
CID168360752-Sp0	1.0	6	2.2332108	2.2217255	2.4636188
CID168361698-Sp0	10.0	6	1.0716196	1.0285958	1.0359341
CID168374205-Sp0	10.0	6	1.2988011	1.2967681	1.312025
CID70679043-Sp0	10.0	6	1.7411646	1.7323904	1.8328251
CID91849142-Sp0	10.0	6	0.98190516	0.99860084	1.004505
CID91861917-Sp0	10.0	6	0.8223358	0.8420147	0.8483263
CID91845912-Sp0	10.0	6	0.85434854	0.88801897	0.8999553
CID91859701-Sp0	10.0	6	0.8337528	0.84987324	0.8530667
CID101866306-Sp0	10.0	6	0.59729815	0.62233025	0.6443105
CID146017706-Sp0	10.0	6	4.2170086	4.223731	4.8033385
CID168360752-Sp0	10.0	6	2.9058251	2.9675333	3.013384
CID168361698-Sp0	0.1	9	0.8862625	0.52798545	0.5865652
CID168374205-Sp0	0.1	9	0.8774317	0.5860983	0.9456142
CID70679043-Sp0	0.1	9	0.7753316	0.6101846	1.2880392
CID91849142-Sp0	0.1	9	0.67080474	0.596994	0.6428831
CID91861917-Sp0	0.1	9	0.5086497	0.42055577	0.5798491
CID91845912-Sp0	0.1	9	0.6798097	0.69669116	0.7091296
CID91859701-Sp0	0.1	9	0.5348475	0.4051823	0.5378161
CID101866306-Sp0	0.1	9	0.45332602	0.3396537	0.43129343
CID146017706-Sp0	0.1	9	1.7409141	1.421104	3.1850963
CID168360752-Sp0	0.1	9	1.4742054	1.5542034	2.099547
CID168361698-Sp0	1.0	9	1.067981	0.90828925	0.8591348
CID168374205-Sp0	1.0	9	1.3882196	1.295094	1.3955783
CID70679043-Sp0	1.0	9	1.4604393	1.415894	1.7821795
CID91849142-Sp0	1.0	9	1.0560012	1.044861	1.0199596
CID91861917-Sp0	1.0	9	0.8217911	0.8219929	0.8399768
CID91845912-Sp0	1.0	9	0.84750074	0.8716118	0.8648852
CID91859701-Sp0	1.0	9	0.82432276	0.8074774	0.81655693
CID101866306-Sp0	1.0	9	0.58426243	0.54382086	0.57141054
CID146017706-Sp0	1.0	9	2.4149237	2.1897047	3.6729722
CID168360752-Sp0	1.0	9	2.2089143	2.2952652	2.6201425
CID168361698-Sp0	10.0	9	1.0916098	1.013469	1.0108857
CID168374205-Sp0	10.0	9	1.4574151	1.4268142	1.4573883
CID70679043-Sp0	10.0	9	1.8840381	1.8393941	1.9809476
CID91849142-Sp0	10.0	9	1.0900435	1.0779842	1.0619373
CID91861917-Sp0	10.0	9	0.8714984	0.8746166	0.8684933
CID91845912-Sp0	10.0	9	0.9119482	0.9211373	0.9134414
CID91859701-Sp0	10.0	9	0.8819526	0.8804752	0.87554705
CID101866306-Sp0	10.0	9	0.65156835	0.6405977	0.6620443
CID146017706-Sp0	10.0	9	4.4722013	4.3242965	4.9134874
CID168360752-Sp0	10.0	9	2.9577754	2.957938	3.087195
CID168361698-Sp0	0.1	8	0.38577214	-0.0025054684	0.14544381
CID168374205-Sp0	0.1	8	0.7612419	0.30211577	0.7478332
CID70679043-Sp0	0.1	8	0.6600225	0.16586246	1.0452793
CID91849142-Sp0	0.1	8	0.515537	0.33412725	0.43265837
CID91861917-Sp0	0.1	8	0.5129457	0.33417827	0.49016082
CID91845912-Sp0	0.1	8	0.60268205	0.60509276	0.6146864
CID91859701-Sp0	0.1	8	0.4213346	0.22251707	0.38203406
CID101866306-Sp0	0.1	8	0.45529065	0.3497478	0.40898472
CID146017706-Sp0	0.1	8	1.2600765	0.37321144	2.4986095
CID168360752-Sp0	0.1	8	1.0368814	0.73354006	1.5260746
CID168361698-Sp0	1.0	8	0.7500386	0.15590861	0.45195198
CID168374205-Sp0	1.0	8	1.2129784	1.0385126	1.2574395
CID70679043-Sp0	1.0	8	1.2374785	0.867615	1.5356989
CID91849142-Sp0	1.0	8	0.8998195	0.90335023	0.8951869
CID91861917-Sp0	1.0	8	0.7723496	0.77750576	0.7901235
CID91845912-Sp0	1.0	8	0.80342627	0.8354832	0.82003725
CID91859701-Sp0	1.0	8	0.75430584	0.75065684	0.7525663
CID101866306-Sp0	1.0	8	0.55072075	0.5416329	0.546315
CID146017706-Sp0	1.0	8	1.8449088	1.0165554	3.0018032
CID168360752-Sp0	1.0	8	1.5659744	1.4090335	2.0230763
CID168361698-Sp0	10.0	8	1.049744	0.98001194	0.9845489
CID168374205-Sp0	10.0	8	1.351362	1.3155295	1.3435019
CID70679043-Sp0	10.0	8	1.7944831	1.6662612	1.815787
CID91849142-Sp0	10.0	8	1.0111922	1.0172182	0.9960898
CID91861917-Sp0	10.0	8	0.8570176	0.8596399	0.8398263
CID91845912-Sp0	10.0	8	0.90521115	0.9174309	0.89966136
CID91859701-Sp0	10.0	8	0.8528252	0.86169326	0.83802235
CID101866306-Sp0	10.0	8	0.6495514	0.61756814	0.5830414
CID146017706-Sp0	10.0	8	4.4108815	3.983636	4.7158175
CID168360752-Sp0	10.0	8	2.8822522	2.780519	2.9693475
CID168367538-Sp0	0.1	1	0.45387936	0.14659718	0.56546944
CID9884439-Sp0	0.1	1	0.83056605	0.7228178	0.87204725
CID21772035-Sp0	0.1	1	0.51798207	0.3151523	0.36954173
CID67610509-Sp0	0.1	1	0.8697306	0.5455071	0.812137
CID156618258-Sp0	0.1	1	0.67257947	0.25017422	0.9065028
CID168368011-Sp0	0.1	1	0.48477194	0.26651898	0.4736642
CID168359806-Sp0	0.1	1	0.38536936	0.097009346	0.3445033
CID168364125-Sp0	0.1	1	0.53995126	-0.014713572	1.785758
CID168370462-Sp0	0.1	1	0.41933978	0.011455625	0.23127533
CID13962555-Sp0	0.1	1	0.64309466	0.24569702	0.16355275
CID168367538-Sp0	1.0	1	1.042783	0.8289503	1.087199
CID9884439-Sp0	1.0	1	1.0322088	0.976521	1.019232
CID21772035-Sp0	1.0	1	0.68718064	0.63468313	0.647841
CID67610509-Sp0	1.0	1	1.0743116	0.9130918	1.059453
CID156618258-Sp0	1.0	1	1.1436378	0.83855116	1.3081596
CID168368011-Sp0	1.0	1	0.8152807	0.7332864	0.8086709
CID168359806-Sp0	1.0	1	0.85087496	0.7145463	0.8334758
CID168364125-Sp0	1.0	1	1.0603702	-0.007993634	2.3782856
CID168370462-Sp0	1.0	1	0.8009708	0.553733	0.69432783
CID13962555-Sp0	1.0	1	0.8934538	0.73397756	0.6405442
CID168367538-Sp0	10.0	1	1.2539616	1.1441386	1.2164254
CID9884439-Sp0	10.0	1	1.0394006	1.0069865	1.036799
CID21772035-Sp0	10.0	1	0.7268818	0.7410896	0.7224192
CID67610509-Sp0	10.0	1	1.0674994	1.0202078	1.0635934
CID156618258-Sp0	10.0	1	1.4696076	1.344595	1.4691007
CID168368011-Sp0	10.0	1	0.83451825	0.8242979	0.8244166
CID168359806-Sp0	10.0	1	0.90902287	0.8695588	0.89290327
CID168364125-Sp0	10.0	1	4.420499	3.1808064	4.612697
CID168370462-Sp0	10.0	1	0.84976447	0.8406712	0.8387679
CID13962555-Sp0	10.0	1	0.88076234	0.8525909	0.83887833
CID168367538-Sp0	0.1	5	0.83332455	0.7517437	0.9350785
CID9884439-Sp0	0.1	5	0.7648134	0.7828414	0.78732145
CID21772035-Sp0	0.1	5	0.5427995	0.4454373	0.4806121
CID67610509-Sp0	0.1	5	0.80673337	0.6673891	0.76899767
CID156618258-Sp0	0.1	5	0.5737915	0.6029109	0.9205829
CID168368011-Sp0	0.1	5	0.6811689	0.6681322	0.6734183
CID168359806-Sp0	0.1	5	0.6586187	0.58922136	0.6923356
CID168364125-Sp0	0.1	5	1.1104895	0.13672847	2.5005674
CID168370462-Sp0	0.1	5	0.66395223	0.35838854	0.48348916
CID13962555-Sp0	0.1	5	0.6118176	0.288941	0.37527516
CID168367538-Sp0	1.0	5	1.219129	1.1519773	1.2506164
CID9884439-Sp0	1.0	5	0.9246042	0.9378885	0.9346192
CID21772035-Sp0	1.0	5	0.607455	0.5891144	0.5892405
CID67610509-Sp0	1.0	5	1.0132976	0.95852417	1.0016115
CID156618258-Sp0	1.0	5	1.1338998	1.1515328	1.3257241
CID168368011-Sp0	1.0	5	0.74335384	0.74296445	0.7318649
CID168359806-Sp0	1.0	5	0.8571888	0.82077813	0.8687488
CID168364125-Sp0	1.0	5	1.542246	0.5381117	2.9161353
CID168370462-Sp0	1.0	5	0.7951077	0.69379026	0.7416221
CID13962555-Sp0	1.0	5	0.7609508	0.66118133	0.6925361
CID168367538-Sp0	10.0	5	1.3020356	1.3139286	1.2993107
CID9884439-Sp0	10.0	5	0.98455715	1.0048667	0.9732014
CID21772035-Sp0	10.0	5	0.6965177	0.71188873	0.72009087
CID67610509-Sp0	10.0	5	1.0444454	1.0721772	1.0408391
CID156618258-Sp0	10.0	5	1.4403754	1.4633384	1.4498236
CID168368011-Sp0	10.0	5	0.8173213	0.8171023	0.8154129
CID168359806-Sp0	10.0	5	0.9215771	0.94370526	0.93919504
CID168364125-Sp0	10.0	5	4.8042746	4.190147	5.285379
CID168370462-Sp0	10.0	5	0.82827985	0.8052028	0.8125744
CID13962555-Sp0	10.0	5	0.8591943	0.8630642	0.8669821
CID168367538-Sp0	0.1	4	0.9760459	0.99943423	1.1415384
CID9884439-Sp0	0.1	4	0.83843803	0.9173622	0.9413093
CID21772035-Sp0	0.1	4	0.5903442	0.58111525	0.60829145
CID67610509-Sp0	0.1	4	0.87506163	0.8220178	0.89882743
CID156618258-Sp0	0.1	4	1.0180446	1.2018346	1.3500266
CID168368011-Sp0	0.1	4	0.7200933	0.75915384	0.7425835
CID168359806-Sp0	0.1	4	0.7162701	0.7369349	0.79581285
CID168364125-Sp0	0.1	4	1.4699028	1.0272279	3.3609605
CID168370462-Sp0	0.1	4	0.6630601	0.58869994	0.6368627
CID13962555-Sp0	0.1	4	0.69465435	0.5714364	0.656221
CID168367538-Sp0	1.0	4	1.0789628	1.1375681	1.2039065
CID9884439-Sp0	1.0	4	1.0016297	1.0516361	1.0481714
CID21772035-Sp0	1.0	4	0.61417496	0.64283097	0.6429513
CID67610509-Sp0	1.0	4	1.0456635	1.0837259	1.072494
CID156618258-Sp0	1.0	4	1.2847146	1.4531757	1.4896741
CID168368011-Sp0	1.0	4	0.7551293	0.79358196	0.79229575
CID168359806-Sp0	1.0	4	0.78291965	0.8249881	0.8469016
CID168364125-Sp0	1.0	4	1.9271011	1.591558	3.7434616
CID168370462-Sp0	1.0	4	0.7677257	0.77868295	0.7567257
CID13962555-Sp0	1.0	4	0.7791171	0.79389167	0.7656142
CID168367538-Sp0	10.0	4	1.18626	1.2421218	1.2698569
CID9884439-Sp0	10.0	4	1.0177985	1.071899	1.0317957
CID21772035-Sp0	10.0	4	0.6801406	0.7165252	0.7309289
CID67610509-Sp0	10.0	4	1.0748188	1.1211454	1.0881696
CID156618258-Sp0	10.0	4	1.4826951	1.5637515	1.5540216
CID168368011-Sp0	10.0	4	0.79007035	0.8268771	0.83912915
CID168359806-Sp0	10.0	4	0.8571112	0.90004754	0.92019725
CID168364125-Sp0	10.0	4	4.755469	4.666692	5.485061
CID168370462-Sp0	10.0	4	0.8190226	0.85307086	0.8612831
CID13962555-Sp0	10.0	4	0.8722629	0.8912715	0.8924919
CID168367538-Sp0	0.1	0	0.9687679	0.6207323	1.0284989
CID9884439-Sp0	0.1	0	0.96578664	0.96676826	0.97130704
CID21772035-Sp0	0.1	0	0.5852685	0.5514194	0.49902534
CID67610509-Sp0	0.1	0	0.98644704	0.90500534	0.9656754
CID156618258-Sp0	0.1	0	1.0703281	0.99179846	1.2304838
CID168368011-Sp0	0.1	0	0.71897054	0.5137365	0.61754936
CID168359806-Sp0	0.1	0	0.8009177	0.6266656	0.76601976
CID168364125-Sp0	0.1	0	0.85368234	-0.0069743525	2.0504205
CID168370462-Sp0	0.1	0	0.43506157	0.12160784	0.30476743
CID13962555-Sp0	0.1	0	0.6688326	0.43102744	0.41036433
CID168367538-Sp0	1.0	0	1.1983732	0.99439484	1.2346686
CID9884439-Sp0	1.0	0	0.99954337	0.9836109	0.9845129
CID21772035-Sp0	1.0	0	0.6006369	0.5942943	0.52516776
CID67610509-Sp0	1.0	0	1.0223191	0.97782797	1.0030495
CID156618258-Sp0	1.0	0	1.4693941	1.4264188	1.5240537
CID168368011-Sp0	1.0	0	0.81347704	0.7561129	0.7729012
CID168359806-Sp0	1.0	0	0.85977334	0.7566177	0.8168781
CID168364125-Sp0	1.0	0	1.417878	-0.0011027385	2.6603653
CID168370462-Sp0	1.0	0	0.7580587	0.6090076	0.6768029
CID13962555-Sp0	1.0	0	0.7559713	0.6933653	0.6259151
CID168367538-Sp0	10.0	0	1.2050219	1.1295083	1.2446766
CID9884439-Sp0	10.0	0	1.0265709	1.031658	1.0224795
CID21772035-Sp0	10.0	0	0.73753184	0.77210957	0.7071803
CID67610509-Sp0	10.0	0	1.0635805	1.0497229	1.0572603
CID156618258-Sp0	10.0	0	1.4319587	1.3871737	1.446932
CID168368011-Sp0	10.0	0	0.849364	0.8645877	0.8200383
CID168359806-Sp0	10.0	0	0.90990466	0.8964532	0.91261685
CID168364125-Sp0	10.0	0	4.1890283	3.5615745	4.8757772
CID168370462-Sp0	10.0	0	0.8466148	0.8326167	0.7956217
CID13962555-Sp0	10.0	0	0.8394234	0.84837675	0.8198737
CID168367538-Sp0	0.1	7	1.1183239	1.0982151	1.1979197
CID9884439-Sp0	0.1	7	0.9382563	0.87377346	0.98821115
CID21772035-Sp0	0.1	7	0.5828982	0.49343145	0.5363006
CID67610509-Sp0	0.1	7	1.0009491	0.8350383	0.99553174
CID156618258-Sp0	0.1	7	0.95461744	0.5642289	1.2784544
CID168368011-Sp0	0.1	7	0.77424234	0.72765553	0.7453309
CID168359806-Sp0	0.1	7	0.7936841	0.76980317	0.81947964
CID168364125-Sp0	0.1	7	2.3100276	-0.00055261404	3.624803
CID168370462-Sp0	0.1	7	0.77664137	0.60625756	0.68718934
CID13962555-Sp0	0.1	7	0.737375	0.4725271	0.63557726
CID168367538-Sp0	1.0	7	1.1604244	1.1689298	1.2388813
CID9884439-Sp0	1.0	7	0.986201	0.98001885	1.0477089
CID21772035-Sp0	1.0	7	0.6163892	0.5875676	0.58425325
CID67610509-Sp0	1.0	7	1.0524409	0.9722091	1.0569594
CID156618258-Sp0	1.0	7	1.0589828	0.7938869	1.3831362
CID168368011-Sp0	1.0	7	0.77708155	0.74075747	0.75000656
CID168359806-Sp0	1.0	7	0.8313887	0.8369224	0.85984284
CID168364125-Sp0	1.0	7	2.411538	0.15210482	3.737334
CID168370462-Sp0	1.0	7	0.80052066	0.6841525	0.7210925
CID13962555-Sp0	1.0	7	0.7962842	0.6400789	0.72194105
CID168367538-Sp0	10.0	7	1.2826028	1.3382291	1.384181
CID9884439-Sp0	10.0	7	1.1251036	1.1649022	1.1891778
CID21772035-Sp0	10.0	7	0.75621015	0.785527	0.79901975
CID67610509-Sp0	10.0	7	1.1705586	1.198098	1.2055029
CID156618258-Sp0	10.0	7	1.5262469	1.4843998	1.6860836
CID168368011-Sp0	10.0	7	0.87479466	0.87369597	0.8984402
CID168359806-Sp0	10.0	7	0.9561645	1.0084748	1.0361755
CID168364125-Sp0	10.0	7	3.368166	2.2617252	4.7000284
CID168370462-Sp0	10.0	7	0.9095541	0.9076232	0.8973449
CID13962555-Sp0	10.0	7	0.9476691	0.961455	0.94770914
CID168367538-Sp0	0.1	3	1.0144846	0.94439644	1.0750511
CID9884439-Sp0	0.1	3	0.8116791	0.86706495	0.9229902
CID21772035-Sp0	0.1	3	0.5562247	0.55838436	0.54975
CID67610509-Sp0	0.1	3	0.90086466	0.87559134	0.9395409
CID156618258-Sp0	0.1	3	0.84551966	0.87221175	1.2395533
CID168368011-Sp0	0.1	3	0.71173793	0.7415559	0.7197591
CID168359806-Sp0	0.1	3	0.7508144	0.7358834	0.79219365
CID168364125-Sp0	0.1	3	1.9667826	1.5610232	3.4226584
CID168370462-Sp0	0.1	3	0.77278405	0.7479998	0.71900105
CID13962555-Sp0	0.1	3	0.687645	0.60563534	0.6195468
CID168367538-Sp0	1.0	3	1.1845963	1.1848261	1.2186141
CID9884439-Sp0	1.0	3	0.9636722	1.0363894	1.0234699
CID21772035-Sp0	1.0	3	0.60947937	0.63671106	0.6136427
CID67610509-Sp0	1.0	3	1.0423989	1.072486	1.0716302
CID156618258-Sp0	1.0	3	1.1493044	1.2482487	1.4414703
CID168368011-Sp0	1.0	3	0.7293469	0.76396954	0.731625
CID168359806-Sp0	1.0	3	0.8257176	0.8387169	0.85073876
CID168364125-Sp0	1.0	3	2.3438377	2.1296191	3.7685153
CID168370462-Sp0	1.0	3	0.7868402	0.7780645	0.74965715
CID13962555-Sp0	1.0	3	0.8073677	0.78763914	0.7717549
CID168367538-Sp0	10.0	3	1.2635059	1.2726297	1.2665913
CID9884439-Sp0	10.0	3	0.9871944	1.0280057	1.0292704
CID21772035-Sp0	10.0	3	0.651571	0.7029924	0.71359175
CID67610509-Sp0	10.0	3	1.0605431	1.0970773	1.0899357
CID156618258-Sp0	10.0	3	1.3998852	1.4819717	1.4658977
CID168368011-Sp0	10.0	3	0.79062563	0.8310999	0.8402028
CID168359806-Sp0	10.0	3	0.8731031	0.89320034	0.9129977
CID168364125-Sp0	10.0	3	4.3015885	4.5038514	5.118084
CID168370462-Sp0	10.0	3	0.8246628	0.8480457	0.8535216
CID13962555-Sp0	10.0	3	0.82741016	0.8552078	0.8750503
CID168367538-Sp0	0.1	2	1.1933005	0.6988539	1.2015887
CID9884439-Sp0	0.1	2	0.90999466	0.9560759	1.0282739
CID21772035-Sp0	0.1	2	0.6141388	0.46997392	0.5626058
CID67610509-Sp0	0.1	2	0.92929494	0.8087666	1.0099374
CID156618258-Sp0	0.1	2	1.0132347	0.91506356	1.3365912
CID168368011-Sp0	0.1	2	0.75753427	0.6582319	0.73141915
CID168359806-Sp0	0.1	2	0.85293996	0.4375161	0.79455644
CID168364125-Sp0	0.1	2	1.6084331	0.18388161	3.1158843
CID168370462-Sp0	0.1	2	0.713778	0.21929583	0.5826884
CID13962555-Sp0	0.1	2	0.7500789	0.298903	0.56992495
CID168367538-Sp0	1.0	2	1.3824973	1.1376843	1.3923826
CID9884439-Sp0	1.0	2	1.0272899	1.0918561	1.0953572
CID21772035-Sp0	1.0	2	0.65990144	0.64343494	0.6481518
CID67610509-Sp0	1.0	2	1.0954539	1.1243641	1.1421875
CID156618258-Sp0	1.0	2	1.3485769	1.3997546	1.6021414
CID168368011-Sp0	1.0	2	0.7791127	0.758818	0.78199846
CID168359806-Sp0	1.0	2	0.9913331	0.80907756	0.9702887
CID168364125-Sp0	1.0	2	2.071578	0.6609061	3.5667832
CID168370462-Sp0	1.0	2	0.8552594	0.5685429	0.76687443
CID13962555-Sp0	1.0	2	0.9127888	0.69924027	0.78898925
CID168367538-Sp0	10.0	2	1.4203285	1.3864125	1.4308243
CID9884439-Sp0	10.0	2	1.0275912	1.0379726	1.0415457
CID21772035-Sp0	10.0	2	0.7419699	0.7651262	0.75680023
CID67610509-Sp0	10.0	2	1.0825677	1.0836864	1.0963753
CID156618258-Sp0	10.0	2	1.5542458	1.5412416	1.5826963
CID168368011-Sp0	10.0	2	0.84720284	0.8549681	0.8681126
CID168359806-Sp0	10.0	2	1.0191592	1.0092274	1.0351312
CID168364125-Sp0	10.0	2	4.238239	4.01493	5.2533035
CID168370462-Sp0	10.0	2	0.86785036	0.8636671	0.87110853
CID13962555-Sp0	10.0	2	0.9297838	0.9357139	0.9253484
CID168367538-Sp0	0.1	6	0.7462783	0.44079715	0.7924
CID9884439-Sp0	0.1	6	0.78814757	0.82919806	0.8600265
CID21772035-Sp0	0.1	6	0.5297005	0.401142	0.4826835
CID67610509-Sp0	0.1	6	0.82204884	0.6823756	0.8165287
CID156618258-Sp0	0.1	6	0.61697644	0.70695746	0.91757774
CID168368011-Sp0	0.1	6	0.72502065	0.686864	0.6873511
CID168359806-Sp0	0.1	6	0.54853976	0.28242567	0.52165145
CID168364125-Sp0	0.1	6	1.6774008	0.60186243	2.8237786
CID168370462-Sp0	0.1	6	0.72737795	0.52200717	0.5956141
CID13962555-Sp0	0.1	6	0.5860577	0.23076801	0.4154704
CID168367538-Sp0	1.0	6	1.2564515	1.1149782	1.2492495
CID9884439-Sp0	1.0	6	1.0008388	1.0346527	1.0336382
CID21772035-Sp0	1.0	6	0.5954311	0.59728485	0.60306513
CID67610509-Sp0	1.0	6	1.046973	1.0436556	1.0550977
CID156618258-Sp0	1.0	6	1.1924034	1.3214302	1.3887033
CID168368011-Sp0	1.0	6	0.73894984	0.73708993	0.7191111
CID168359806-Sp0	1.0	6	0.88778967	0.7868954	0.8621707
CID168364125-Sp0	1.0	6	2.15537	1.2881417	3.3139527
CID168370462-Sp0	1.0	6	0.775161	0.70829487	0.7172979
CID13962555-Sp0	1.0	6	0.7388685	0.64197874	0.68884575
CID168367538-Sp0	10.0	6	1.2673626	1.2466817	1.2814401
CID9884439-Sp0	10.0	6	1.0000675	1.018994	1.0265222
CID21772035-Sp0	10.0	6	0.65244365	0.6958416	0.71093655
CID67610509-Sp0	10.0	6	1.0512049	1.0655804	1.0666945
CID156618258-Sp0	10.0	6	1.4477904	1.4766572	1.4833093
CID168368011-Sp0	10.0	6	0.79824555	0.7931462	0.8137418
CID168359806-Sp0	10.0	6	0.8795917	0.89919555	0.9125011
CID168364125-Sp0	10.0	6	4.6128826	4.4111037	5.1840577
CID168370462-Sp0	10.0	6	0.8096383	0.80362904	0.82379925
CID13962555-Sp0	10.0	6	0.81405914	0.8334561	0.8442987
CID168367538-Sp0	0.1	9	1.0611272	0.6838332	1.0546451
CID9884439-Sp0	0.1	9	0.8905863	0.930537	0.9718948
CID21772035-Sp0	0.1	9	0.5878788	0.474778	0.497756
CID67610509-Sp0	0.1	9	1.0021713	0.8491649	0.96166515
CID156618258-Sp0	0.1	9	0.7882699	0.8926713	1.138793
CID168368011-Sp0	0.1	9	0.7455022	0.664867	0.7321197
CID168359806-Sp0	0.1	9	0.79238486	0.53613836	0.70638627
CID168364125-Sp0	0.1	9	1.3241652	0.3323779	2.6263726
CID168370462-Sp0	0.1	9	0.73959655	0.4238733	0.51163435
CID13962555-Sp0	0.1	9	0.7083718	0.33196595	0.42695242
CID168367538-Sp0	1.0	9	1.2985042	1.0473858	1.2585646
CID9884439-Sp0	1.0	9	1.0450362	1.0585545	1.0831013
CID21772035-Sp0	1.0	9	0.6392988	0.6141895	0.6027206
CID67610509-Sp0	1.0	9	1.139613	1.0993677	1.1316943
CID156618258-Sp0	1.0	9	1.3727297	1.4632769	1.5435429
CID168368011-Sp0	1.0	9	0.7825909	0.7352821	0.76971674
CID168359806-Sp0	1.0	9	0.9193637	0.7799202	0.8587482
CID168364125-Sp0	1.0	9	1.9996724	1.155131	3.1898437
CID168370462-Sp0	1.0	9	0.8293912	0.6983359	0.6987697
CID13962555-Sp0	1.0	9	0.86577827	0.7065536	0.7364592
CID168367538-Sp0	10.0	9	1.4236426	1.3859632	1.4819043
CID9884439-Sp0	10.0	9	1.0745292	1.0722167	1.067417
CID21772035-Sp0	10.0	9	0.6964314	0.6979215	0.6962755
CID67610509-Sp0	10.0	9	1.1550479	1.1423131	1.1344156
CID156618258-Sp0	10.0	9	1.6211326	1.6266845	1.6633945
CID168368011-Sp0	10.0	9	0.80920565	0.78835297	0.781903
CID168359806-Sp0	10.0	9	0.9450348	0.9408862	0.96391046
CID168364125-Sp0	10.0	9	4.744143	4.439874	5.1885347
CID168370462-Sp0	10.0	9	0.8405026	0.8109676	0.8091137
CID13962555-Sp0	10.0	9	0.9191855	0.89189553	0.8910338
CID168367538-Sp0	0.1	8	0.52285504	0.115150705	0.6054195
CID9884439-Sp0	0.1	8	0.7755354	0.7720063	0.8179091
CID21772035-Sp0	0.1	8	0.51794285	0.37688702	0.4150815
CID67610509-Sp0	0.1	8	0.82876915	0.5826013	0.7653394
CID156618258-Sp0	0.1	8	0.7752323	0.70989203	0.95009613
CID168368011-Sp0	0.1	8	0.53356546	0.37875283	0.49486864
CID168359806-Sp0	0.1	8	0.52061474	0.24034925	0.4961856
CID168364125-Sp0	0.1	8	0.99505466	-0.0075861393	1.9894919
CID168370462-Sp0	0.1	8	0.47033247	0.007736221	0.22020432
CID13962555-Sp0	0.1	8	0.61887497	0.25701833	0.34232152
CID168367538-Sp0	1.0	8	1.0712941	0.8151895	1.1213461
CID9884439-Sp0	1.0	8	0.9763967	0.98752093	1.0030657
CID21772035-Sp0	1.0	8	0.61673504	0.61656666	0.5946999
CID67610509-Sp0	1.0	8	1.0407553	1.0013801	1.0395353
CID156618258-Sp0	1.0	8	1.3071584	1.3247116	1.3784542
CID168368011-Sp0	1.0	8	0.7036048	0.6904831	0.70921636
CID168359806-Sp0	1.0	8	0.8515739	0.7606859	0.8580431
CID168364125-Sp0	1.0	8	1.5891634	-0.0017621001	2.5316267
CID168370462-Sp0	1.0	8	0.7515117	0.4545838	0.56942993
CID13962555-Sp0	1.0	8	0.7880695	0.68214583	0.6761902
CID168367538-Sp0	10.0	8	1.2741662	1.2322243	1.2807637
CID9884439-Sp0	10.0	8	1.0472487	1.0468376	1.0524893
CID21772035-Sp0	10.0	8	0.7015954	0.6795217	0.6431493
CID67610509-Sp0	10.0	8	1.0902972	1.0825559	1.0828387
CID156618258-Sp0	10.0	8	1.5516369	1.5077578	1.5393196
CID168368011-Sp0	10.0	8	0.80691326	0.793623	0.7810334
CID168359806-Sp0	10.0	8	0.91633165	0.8976176	0.8938923
CID168364125-Sp0	10.0	8	4.7137423	3.7706702	4.9771476
CID168370462-Sp0	10.0	8	0.8150439	0.7712363	0.7541251
CID13962555-Sp0	10.0	8	0.84745353	0.8094045	0.7780705
CID91857834-Sp0	0.1	1	0.7221197	0.466806	0.73173934
CID94038909-Sp0	0.1	1	0.5078466	0.42271924	0.492591
CID146017144-Sp0	0.1	1	0.25941682	-0.00059632526	0.7355391
CID168363652-Sp0	0.1	1	0.34076932	-8.653402e-06	0.28556156
CID6102790-Sp0	0.1	1	0.78265107	0.6681918	0.7381651
CID146015644-Sp0	0.1	1	1.0002459	0.20533709	1.8581259
CID168356882-Sp0	0.1	1	0.4388079	0.25488222	0.45933747
CID168371867-Sp0	0.1	1	0.38788238	-0.00044934108	0.7910489
CID101270277-Sp0	0.1	1	0.20460062	0.020560399	0.30715406
CID168371394-Sp0	0.1	1	0.5876315	0.4390482	0.44997346
CID91857834-Sp0	1.0	1	0.9720391	0.8328874	0.95624524
CID94038909-Sp0	1.0	1	0.6149738	0.5817945	0.5927484
CID146017144-Sp0	1.0	1	0.83172566	0.5719253	1.1971366
CID168363652-Sp0	1.0	1	0.8812097	0.70426476	0.8768316
CID6102790-Sp0	1.0	1	0.8322737	0.7676128	0.8002907
CID146015644-Sp0	1.0	1	1.6343335	1.0125579	2.486085
CID168356882-Sp0	1.0	1	0.8545694	0.7496346	0.825624
CID168371867-Sp0	1.0	1	1.0153768	0.70576715	1.3747423
CID101270277-Sp0	1.0	1	0.62703884	0.47931612	0.67845327
CID168371394-Sp0	1.0	1	0.6801222	0.63537824	0.6351682
CID91857834-Sp0	10.0	1	0.96856034	0.9461838	0.97368306
CID94038909-Sp0	10.0	1	0.6999814	0.7288902	0.7163513
CID146017144-Sp0	10.0	1	1.207309	1.1048186	1.2084882
CID168363652-Sp0	10.0	1	1.0056983	0.94995105	0.97843945
CID6102790-Sp0	10.0	1	0.85971266	0.8415332	0.8303755
CID146015644-Sp0	10.0	1	3.2436125	2.7373466	3.1786833
CID168356882-Sp0	10.0	1	0.86613995	0.84450686	0.8524525
CID168371867-Sp0	10.0	1	1.4479573	1.315135	1.4374228
CID101270277-Sp0	10.0	1	0.7601095	0.7682905	0.7635589
CID168371394-Sp0	10.0	1	0.7406252	0.75379324	0.73342276
CID91857834-Sp0	0.1	5	0.6985427	0.6574398	0.74679375
CID94038909-Sp0	0.1	5	0.48335782	0.40778622	0.44092178
CID146017144-Sp0	0.1	5	0.3219086	0.22772771	0.7840558
CID168363652-Sp0	0.1	5	0.593683	0.41457698	0.5966512
CID6102790-Sp0	0.1	5	0.79325867	0.7845532	0.7780963
CID146015644-Sp0	0.1	5	0.8625004	0.6320542	1.8081174
CID168356882-Sp0	0.1	5	0.62629986	0.5408368	0.65181315
CID168371867-Sp0	0.1	5	0.416685	0.3322332	0.90329194
CID101270277-Sp0	0.1	5	0.22146843	0.25620246	0.39839718
CID168371394-Sp0	0.1	5	0.451642	0.20037332	0.3060968
CID91857834-Sp0	1.0	5	0.95801795	0.9501679	0.9693974
CID94038909-Sp0	1.0	5	0.5728489	0.56091666	0.55992013
CID146017144-Sp0	1.0	5	0.9242548	0.81109583	1.2267706
CID168363652-Sp0	1.0	5	0.96104074	0.9046238	0.96010077
CID6102790-Sp0	1.0	5	0.8043772	0.79387796	0.77633333
CID146015644-Sp0	1.0	5	1.4237931	1.1782546	2.2504077
CID168356882-Sp0	1.0	5	0.84075713	0.7996065	0.83144295
CID168371867-Sp0	1.0	5	1.0245931	0.9289612	1.3560536
CID101270277-Sp0	1.0	5	0.56735945	0.6094768	0.6329361
CID168371394-Sp0	1.0	5	0.6092464	0.53147554	0.56950295
CID91857834-Sp0	10.0	5	1.009989	1.0261643	0.997421
CID94038909-Sp0	10.0	5	0.6819918	0.6779542	0.69089437
CID146017144-Sp0	10.0	5	1.2489748	1.2186354	1.2297591
CID168363652-Sp0	10.0	5	1.0298733	1.045465	1.0331664
CID6102790-Sp0	10.0	5	0.88136053	0.86600494	0.8568429
CID146015644-Sp0	10.0	5	3.1290715	2.9242408	3.2383845
CID168356882-Sp0	10.0	5	0.9046215	0.9179112	0.90883934
CID168371867-Sp0	10.0	5	1.4707944	1.4295385	1.4413631
CID101270277-Sp0	10.0	5	0.77951574	0.791794	0.7752124
CID168371394-Sp0	10.0	5	0.68872046	0.68234324	0.69709635
CID91857834-Sp0	0.1	4	0.6735705	0.68204236	0.81967527
CID94038909-Sp0	0.1	4	0.48318163	0.48257795	0.51470757
CID146017144-Sp0	0.1	4	0.47282106	0.41673473	1.0062999
CID168363652-Sp0	0.1	4	0.7425848	0.7023499	0.83257234
CID6102790-Sp0	0.1	4	0.77407116	0.78690577	0.7803463
CID146015644-Sp0	0.1	4	1.2663952	1.3462218	2.3000157
CID168356882-Sp0	0.1	4	0.68374723	0.68371785	0.77839315
CID168371867-Sp0	0.1	4	0.5531069	0.5857432	1.1219215
CID101270277-Sp0	0.1	4	0.20825297	0.1945064	0.39701188
CID168371394-Sp0	0.1	4	0.43354675	0.28607473	0.46094328
CID91857834-Sp0	1.0	4	0.9407324	0.98389924	1.001492
CID94038909-Sp0	1.0	4	0.5616377	0.5910221	0.58899516
CID146017144-Sp0	1.0	4	0.91321445	0.9118241	1.2871304
CID168363652-Sp0	1.0	4	0.8767009	0.91409194	0.94401234
CID6102790-Sp0	1.0	4	0.7999013	0.82682955	0.83081526
CID146015644-Sp0	1.0	4	1.7236214	1.8399966	2.65881
CID168356882-Sp0	1.0	4	0.7720303	0.81040883	0.8464119
CID168371867-Sp0	1.0	4	1.0164516	1.079285	1.4372568
CID101270277-Sp0	1.0	4	0.50458896	0.53529537	0.6194692
CID168371394-Sp0	1.0	4	0.6114511	0.5869335	0.6252336
CID91857834-Sp0	10.0	4	0.96253526	1.0105374	0.9827629
CID94038909-Sp0	10.0	4	0.64238834	0.66852844	0.6801416
CID146017144-Sp0	10.0	4	1.1688597	1.1984015	1.2819281
CID168363652-Sp0	10.0	4	0.95309764	1.0028702	1.0156679
CID6102790-Sp0	10.0	4	0.83715034	0.866963	0.8572175
CID146015644-Sp0	10.0	4	3.3823218	3.3895204	3.6625087
CID168356882-Sp0	10.0	4	0.8298697	0.8764709	0.88794535
CID168371867-Sp0	10.0	4	1.4374821	1.4748356	1.5425
CID101270277-Sp0	10.0	4	0.7343832	0.78125966	0.81336135
CID168371394-Sp0	10.0	4	0.65459794	0.6755117	0.68401206
CID91857834-Sp0	0.1	0	0.7462151	0.679406	0.76878285
CID94038909-Sp0	0.1	0	0.515764	0.49635872	0.44649816
CID146017144-Sp0	0.1	0	0.45580667	0.17100409	0.8375639
CID168363652-Sp0	0.1	0	0.6104116	0.2834148	0.6098015
CID6102790-Sp0	0.1	0	0.7521722	0.71375567	0.6662361
CID146015644-Sp0	0.1	0	1.1419748	0.5955868	1.8246975
CID168356882-Sp0	0.1	0	0.7622114	0.59283805	0.7347783
CID168371867-Sp0	0.1	0	0.48991734	0.24304202	0.87882644
CID101270277-Sp0	0.1	0	0.29664445	0.19330457	0.22628674
CID168371394-Sp0	0.1	0	0.5288483	0.42412287	0.396217
CID91857834-Sp0	1.0	0	0.8874897	0.8676616	0.88082343
CID94038909-Sp0	1.0	0	0.5431782	0.5498297	0.47601312
CID146017144-Sp0	1.0	0	1.0141767	0.8692109	1.2721485
CID168363652-Sp0	1.0	0	0.9410638	0.7740682	0.93307984
CID6102790-Sp0	1.0	0	0.75220245	0.72179055	0.6718778
CID146015644-Sp0	1.0	0	1.8414505	1.4903071	2.4744866
CID168356882-Sp0	1.0	0	0.8234619	0.72598433	0.7962058
CID168371867-Sp0	1.0	0	1.1752782	1.0532633	1.4402196
CID101270277-Sp0	1.0	0	0.59708446	0.57315195	0.5439076
CID168371394-Sp0	1.0	0	0.5781247	0.56275105	0.49931198
CID91857834-Sp0	10.0	0	0.93156075	0.9471932	0.9249222
CID94038909-Sp0	10.0	0	0.7176676	0.7635798	0.68220896
CID146017144-Sp0	10.0	0	1.1527848	1.1165322	1.226064
CID168363652-Sp0	10.0	0	0.98953557	0.95109206	0.9915205
CID6102790-Sp0	10.0	0	0.8456174	0.8680958	0.806412
CID146015644-Sp0	10.0	0	2.9613144	2.6789808	3.2030299
CID168356882-Sp0	10.0	0	0.8923265	0.88443583	0.8903069
CID168371867-Sp0	10.0	0	1.3670837	1.305191	1.4309262
CID101270277-Sp0	10.0	0	0.79581827	0.83442396	0.76047
CID168371394-Sp0	10.0	0	0.7232181	0.75751907	0.68697476
CID91857834-Sp0	0.1	7	0.7599567	0.54781824	0.8484461
CID94038909-Sp0	0.1	7	0.5241912	0.4430099	0.49007204
CID146017144-Sp0	0.1	7	0.79386145	0.30082244	1.0042464
CID168363652-Sp0	0.1	7	0.8569028	0.80111635	0.87603885
CID6102790-Sp0	0.1	7	0.8023907	0.698004	0.7895848
CID146015644-Sp0	0.1	7	2.1102126	1.1637882	2.753957
CID168356882-Sp0	0.1	7	0.74915445	0.7145853	0.76584977
CID168371867-Sp0	0.1	7	0.92549616	0.41786155	1.1956748
CID101270277-Sp0	0.1	7	0.5316842	0.31392902	0.44446534
CID168371394-Sp0	0.1	7	0.50549024	0.2578059	0.41700822
CID91857834-Sp0	1.0	7	0.8429861	0.7477375	0.9336024
CID94038909-Sp0	1.0	7	0.5619278	0.5286704	0.53793937
CID146017144-Sp0	1.0	7	0.893027	0.5221484	1.1135447
CID168363652-Sp0	1.0	7	0.91266316	0.9012648	0.93211913
CID6102790-Sp0	1.0	7	0.82183963	0.7478229	0.8101158
CID146015644-Sp0	1.0	7	2.2047505	1.4001887	2.8670247
CID168356882-Sp0	1.0	7	0.7841429	0.7778021	0.8026665
CID168371867-Sp0	1.0	7	1.0242664	0.65554833	1.309404
CID101270277-Sp0	1.0	7	0.6066736	0.49872845	0.5475786
CID168371394-Sp0	1.0	7	0.57298666	0.43516853	0.5134359
CID91857834-Sp0	10.0	7	1.0545516	1.0848144	1.1054246
CID94038909-Sp0	10.0	7	0.7037518	0.735764	0.7615663
CID146017144-Sp0	10.0	7	1.3219142	1.2852556	1.4122703
CID168363652-Sp0	10.0	7	1.0438098	1.0975667	1.1106282
CID6102790-Sp0	10.0	7	0.8783522	0.8993515	0.92675203
CID146015644-Sp0	10.0	7	3.0158498	2.876615	3.5775046
CID168356882-Sp0	10.0	7	0.91426677	0.9665203	0.99303603
CID168371867-Sp0	10.0	7	1.5222499	1.5145224	1.6516539
CID101270277-Sp0	10.0	7	0.82066566	0.84744763	0.8323702
CID168371394-Sp0	10.0	7	0.73337555	0.7485944	0.7728667
CID91857834-Sp0	0.1	3	0.70579326	0.6694181	0.7870883
CID94038909-Sp0	0.1	3	0.49465996	0.47759873	0.48891336
CID146017144-Sp0	0.1	3	0.5239805	0.48945123	0.9526865
CID168363652-Sp0	0.1	3	0.8603376	0.83352405	0.88528574
CID6102790-Sp0	0.1	3	0.7401962	0.7100183	0.7070319
CID146015644-Sp0	0.1	3	1.5955038	1.5766447	2.5226862
CID168356882-Sp0	0.1	3	0.73911935	0.70673096	0.7558201
CID168371867-Sp0	0.1	3	0.7116538	0.69825155	1.1126758
CID101270277-Sp0	0.1	3	0.3088655	0.21813932	0.44304442
CID168371394-Sp0	0.1	3	0.44798538	0.27021384	0.37172145
CID91857834-Sp0	1.0	3	0.8889564	0.93600863	0.9432192
CID94038909-Sp0	1.0	3	0.57372725	0.5995772	0.57400614
CID146017144-Sp0	1.0	3	0.97051466	1.0450436	1.2921252
CID168363652-Sp0	1.0	3	0.95637053	0.9730643	0.9639625
CID6102790-Sp0	1.0	3	0.77606326	0.7797021	0.7500915
CID146015644-Sp0	1.0	3	2.053499	2.15207	2.897752
CID168356882-Sp0	1.0	3	0.8277478	0.8351582	0.82853234
CID168371867-Sp0	1.0	3	1.1815562	1.2831218	1.4849826
CID101270277-Sp0	1.0	3	0.58196723	0.62993926	0.68613076
CID168371394-Sp0	1.0	3	0.6034555	0.59555024	0.588225
CID91857834-Sp0	10.0	3	0.90729946	0.9572784	0.9560067
CID94038909-Sp0	10.0	3	0.6331658	0.67649466	0.6778228
CID146017144-Sp0	10.0	3	1.1547971	1.2193896	1.237141
CID168363652-Sp0	10.0	3	1.0086081	1.0215361	1.0346701
CID6102790-Sp0	10.0	3	0.800194	0.8173108	0.8150192
CID146015644-Sp0	10.0	3	3.0837307	3.2702024	3.5030668
CID168356882-Sp0	10.0	3	0.8690005	0.88876784	0.8958773
CID168371867-Sp0	10.0	3	1.4047816	1.4747487	1.4626688
CID101270277-Sp0	10.0	3	0.6913009	0.7594179	0.77209646
CID168371394-Sp0	10.0	3	0.64329255	0.68211997	0.68730944
CID91857834-Sp0	0.1	2	0.76469594	0.6335523	0.9066945
CID94038909-Sp0	0.1	2	0.5674471	0.49302095	0.5633763
CID146017144-Sp0	0.1	2	0.63794667	0.2546585	1.0185224
CID168363652-Sp0	0.1	2	0.9301038	0.37541792	0.85354966
CID6102790-Sp0	0.1	2	0.8693536	0.8367732	0.9094978
CID146015644-Sp0	0.1	2	1.4431849	1.184764	2.521908
CID168356882-Sp0	0.1	2	0.8315098	0.50473076	0.80034745
CID168371867-Sp0	0.1	2	0.7802697	0.46046203	1.2184623
CID101270277-Sp0	0.1	2	0.52772784	0.19810633	0.5683939
CID168371394-Sp0	0.1	2	0.48548335	0.14270206	0.39282775
CID91857834-Sp0	1.0	2	0.9634097	1.0040059	1.0495286
CID94038909-Sp0	1.0	2	0.6045487	0.60599375	0.6158861
CID146017144-Sp0	1.0	2	1.0254503	0.8163968	1.3178151
CID168363652-Sp0	1.0	2	1.1013933	0.7982514	1.0623908
CID6102790-Sp0	1.0	2	0.87988895	0.8931136	0.9152444
CID146015644-Sp0	1.0	2	1.9668268	1.7355353	2.9704456
CID168356882-Sp0	1.0	2	0.94505936	0.82834584	0.93337727
CID168371867-Sp0	1.0	2	1.1304308	1.0046724	1.5047772
CID101270277-Sp0	1.0	2	0.705855	0.58642614	0.7400455
CID168371394-Sp0	1.0	2	0.67823094	0.548868	0.6190893
CID91857834-Sp0	10.0	2	0.994968	1.0061287	1.012071
CID94038909-Sp0	10.0	2	0.7127012	0.7371185	0.7320359
CID146017144-Sp0	10.0	2	1.2317036	1.2306762	1.3136903
CID168363652-Sp0	10.0	2	1.1352494	1.1223367	1.1481016
CID6102790-Sp0	10.0	2	0.8945222	0.8962529	0.8991737
CID146015644-Sp0	10.0	2	3.24621	3.3231337	3.6251469
CID168356882-Sp0	10.0	2	0.9496441	0.9508476	0.9687737
CID168371867-Sp0	10.0	2	1.488054	1.49244	1.5585307
CID101270277-Sp0	10.0	2	0.76737523	0.7759402	0.79380786
CID168371394-Sp0	10.0	2	0.6984828	0.7091966	0.7199506
CID91857834-Sp0	0.1	6	0.5918286	0.5205707	0.66648364
CID94038909-Sp0	0.1	6	0.46265215	0.3746205	0.43503392
CID146017144-Sp0	0.1	6	0.4319458	0.19123639	0.8339075
CID168363652-Sp0	0.1	6	0.61817133	0.28030378	0.57817733
CID6102790-Sp0	0.1	6	0.47482723	0.43614006	0.5043038
CID146015644-Sp0	0.1	6	1.2450229	1.0965685	2.166546
CID168356882-Sp0	0.1	6	0.60067844	0.35497415	0.56587046
CID168371867-Sp0	0.1	6	0.5569924	0.36859232	0.95253277
CID101270277-Sp0	0.1	6	0.17210105	0.10550094	0.2589177
CID168371394-Sp0	0.1	6	0.325104	0.064806014	0.21233276
CID91857834-Sp0	1.0	6	0.9161864	0.9490499	0.9598564
CID94038909-Sp0	1.0	6	0.549758	0.55044883	0.550773
CID146017144-Sp0	1.0	6	0.9195183	0.8806336	1.2515987
CID168363652-Sp0	1.0	6	1.0085771	0.8727086	0.97499037
CID6102790-Sp0	1.0	6	0.61449224	0.64524716	0.6339452
CID146015644-Sp0	1.0	6	1.817447	1.7324928	2.6249075
CID168356882-Sp0	1.0	6	0.8681126	0.7752977	0.8383807
CID168371867-Sp0	1.0	6	1.0944669	1.08876	1.4172469
CID101270277-Sp0	1.0	6	0.5167773	0.5811638	0.6267344
CID168371394-Sp0	1.0	6	0.58803296	0.4879669	0.53763485
CID91857834-Sp0	10.0	6	0.9391391	0.9575828	0.9694476
CID94038909-Sp0	10.0	6	0.61296856	0.64331186	0.66310704
CID146017144-Sp0	10.0	6	1.1122551	1.1345574	1.2064731
CID168363652-Sp0	10.0	6	0.9833498	0.99329394	1.0141833
CID6102790-Sp0	10.0	6	0.68507254	0.71376264	0.7329391
CID146015644-Sp0	10.0	6	3.1953645	3.2070227	3.4437585
CID168356882-Sp0	10.0	6	0.854106	0.8731899	0.88582206
CID168371867-Sp0	10.0	6	1.393541	1.4055717	1.4585899
CID101270277-Sp0	10.0	6	0.6967529	0.7549807	0.7918813
CID168371394-Sp0	10.0	6	0.63415235	0.6500078	0.67550683
CID91857834-Sp0	0.1	9	0.7021781	0.6568185	0.7873894
CID94038909-Sp0	0.1	9	0.49515694	0.44275427	0.45622158
CID146017144-Sp0	0.1	9	0.410911	0.33077425	0.7887041
CID168363652-Sp0	0.1	9	0.8042442	0.42520934	0.7055348
CID6102790-Sp0	0.1	9	0.8453729	0.78755975	0.8288384
CID146015644-Sp0	0.1	9	1.5026017	1.3521501	2.4750803
CID168356882-Sp0	0.1	9	0.73572534	0.47804207	0.6881672
CID168371867-Sp0	0.1	9	0.55059683	0.41702843	0.97114635
CID101270277-Sp0	0.1	9	0.10238328	-4.921451e-05	0.117313825
CID168371394-Sp0	0.1	9	0.40219238	0.14491078	0.29920655
CID91857834-Sp0	1.0	9	0.9860201	0.9870878	1.0077178
CID94038909-Sp0	1.0	9	0.5891228	0.59193534	0.58339185
CID146017144-Sp0	1.0	9	1.0497298	1.0735992	1.2548184
CID168363652-Sp0	1.0	9	1.0306087	0.79309964	0.94005823
CID6102790-Sp0	1.0	9	0.8664381	0.8201285	0.8457774
CID146015644-Sp0	1.0	9	2.205521	2.1195982	2.9699175
CID168356882-Sp0	1.0	9	0.9150814	0.76987296	0.87087744
CID168371867-Sp0	1.0	9	1.2285278	1.2037181	1.4793328
CID101270277-Sp0	1.0	9	0.5925195	0.5685227	0.5554457
CID168371394-Sp0	1.0	9	0.64949375	0.5596525	0.5916866
CID91857834-Sp0	10.0	9	1.0493346	1.0466334	1.0387623
CID94038909-Sp0	10.0	9	0.6778618	0.6741321	0.68712604
CID146017144-Sp0	10.0	9	1.2887176	1.2825193	1.4020445
CID168363652-Sp0	10.0	9	1.0647594	1.0486414	1.0872151
CID6102790-Sp0	10.0	9	0.9065922	0.88831323	0.88621485
CID146015644-Sp0	10.0	9	3.4128397	3.2963428	3.6314852
CID168356882-Sp0	10.0	9	0.9093175	0.91047007	0.92067975
CID168371867-Sp0	10.0	9	1.5448364	1.5317479	1.6427672
CID101270277-Sp0	10.0	9	0.7773213	0.776334	0.8033928
CID168371394-Sp0	10.0	9	0.67141455	0.66864717	0.6808611
CID91857834-Sp0	0.1	8	0.6129223	0.4562306	0.6164239
CID94038909-Sp0	0.1	8	0.46204153	0.3832687	0.38518232
CID146017144-Sp0	0.1	8	0.36142	0.04688035	0.72936827
CID168363652-Sp0	0.1	8	0.40146333	-0.00014382064	0.34972054
CID6102790-Sp0	0.1	8	0.78923494	0.73279154	0.7480876
CID146015644-Sp0	0.1	8	1.3627204	0.7171483	2.0651486
CID168356882-Sp0	0.1	8	0.4629067	0.17335397	0.43903732
CID168371867-Sp0	0.1	8	0.37487707	0.091272205	0.74364865
CID101270277-Sp0	0.1	8	0.1542992	0.100600705	0.26941884
CID168371394-Sp0	0.1	8	0.47516805	0.20770484	0.31080264
CID91857834-Sp0	1.0	8	0.89997077	0.9096236	0.9236532
CID94038909-Sp0	1.0	8	0.5569387	0.56823766	0.53799057
CID146017144-Sp0	1.0	8	0.97994787	0.73935854	1.2193594
CID168363652-Sp0	1.0	8	0.880145	0.6354642	0.846137
CID6102790-Sp0	1.0	8	0.79145604	0.77083826	0.7586538
CID146015644-Sp0	1.0	8	1.9262375	1.4042364	2.5411243
CID168356882-Sp0	1.0	8	0.80793023	0.70994127	0.80726576
CID168371867-Sp0	1.0	8	0.99096173	0.78813744	1.264149
CID101270277-Sp0	1.0	8	0.47828838	0.5059304	0.5642756
CID168371394-Sp0	1.0	8	0.620469	0.54654205	0.5624141
CID91857834-Sp0	10.0	8	0.972322	0.9828458	0.9691775
CID94038909-Sp0	10.0	8	0.6639694	0.6365967	0.6001982
CID146017144-Sp0	10.0	8	1.2272048	1.1892797	1.2641457
CID168363652-Sp0	10.0	8	1.0227481	1.0041392	1.0174521
CID6102790-Sp0	10.0	8	0.85015255	0.8334217	0.8061487
CID146015644-Sp0	10.0	8	3.3150406	3.0732436	3.4796748
CID168356882-Sp0	10.0	8	0.8641384	0.85324216	0.84032005
CID168371867-Sp0	10.0	8	1.4757369	1.4209172	1.4988112
CID101270277-Sp0	10.0	8	0.78314275	0.76352966	0.7402203
CID168371394-Sp0	10.0	8	0.6834804	0.6483964	0.60727215
CID89557180-Sp0	0.1	1	0.5630899	0.24567223	0.56315446
CID91853960-Sp0	0.1	1	0.64390975	0.52218294	0.77595955
CID168362692-Sp0	0.1	1	0.61181617	-0.003598903	0.12784421
CID6325432-Sp0	0.1	1	0.857837	0.71029675	0.8514183
CID124798628-Sp0	0.1	1	0.5928334	0.33212292	0.6618395
CID156616259-Sp0	0.1	1	0.52501583	0.28915322	0.6848175
CID156618717-Sp0	0.1	1	0.41791123	0.24574633	0.49502254
CID168357355-Sp0	0.1	1	0.44174773	0.28577042	0.4348212
CID168363165-Sp0	0.1	1	0.25050703	0.042086035	0.18712907
CID168368957-Sp0	0.1	1	0.6427353	-0.00052351743	0.10115173
CID89557180-Sp0	1.0	1	1.0034107	0.86728036	1.0063245
CID91853960-Sp0	1.0	1	0.97693557	0.87572587	0.9748747
CID168362692-Sp0	1.0	1	1.2281878	0.3521073	0.77806646
CID6325432-Sp0	1.0	1	1.0258667	0.9430264	1.0013795
CID124798628-Sp0	1.0	1	0.9522534	0.7855388	0.9668786
CID156616259-Sp0	1.0	1	1.0023102	0.796445	1.0207202
CID156618717-Sp0	1.0	1	0.7395576	0.6222364	0.7388467
CID168357355-Sp0	1.0	1	0.7928612	0.70461047	0.753091
CID168363165-Sp0	1.0	1	0.7162546	0.64423466	0.7145099
CID168368957-Sp0	1.0	1	1.19697	0.6834369	0.72711086
CID89557180-Sp0	10.0	1	1.0450364	1.007866	1.0355076
CID91853960-Sp0	10.0	1	0.9754746	0.953858	0.97892195
CID168362692-Sp0	10.0	1	1.9757023	1.6469072	1.8444228
CID6325432-Sp0	10.0	1	1.0306194	0.9870715	1.0096605
CID124798628-Sp0	10.0	1	0.9840704	0.94848037	0.9793402
CID156616259-Sp0	10.0	1	1.0262285	0.9802077	1.027679
CID156618717-Sp0	10.0	1	0.7753667	0.7902782	0.7830132
CID168357355-Sp0	10.0	1	0.822477	0.8086207	0.8111984
CID168363165-Sp0	10.0	1	0.79139125	0.79526556	0.7809909
CID168368957-Sp0	10.0	1	1.2092699	1.1063511	1.1434097
CID89557180-Sp0	0.1	5	0.44066748	0.3245669	0.49986386
CID91853960-Sp0	0.1	5	0.66385853	0.68837494	0.75586784
CID168362692-Sp0	0.1	5	0.8232236	-0.0013471937	0.5344244
CID6325432-Sp0	0.1	5	0.74747014	0.73777884	0.76392925
CID124798628-Sp0	0.1	5	0.70707023	0.6223527	0.74867237
CID156616259-Sp0	0.1	5	0.5429274	0.46884078	0.673967
CID156618717-Sp0	0.1	5	0.5082902	0.39812672	0.5396541
CID168357355-Sp0	0.1	5	0.59616536	0.5486686	0.6151873
CID168363165-Sp0	0.1	5	0.5743587	0.46006197	0.4717649
CID168368957-Sp0	0.1	5	0.8597554	0.3133338	0.5294665
CID89557180-Sp0	1.0	5	0.95784223	0.93936116	0.96895766
CID91853960-Sp0	1.0	5	0.90661466	0.91095895	0.9451221
CID168362692-Sp0	1.0	5	1.2963239	0.3773113	1.0188708
CID6325432-Sp0	1.0	5	0.92544985	0.91762143	0.9310957
CID124798628-Sp0	1.0	5	0.96109855	0.91915166	0.9789095
CID156616259-Sp0	1.0	5	0.97105837	0.9347235	1.0090972
CID156618717-Sp0	1.0	5	0.70446336	0.647921	0.7032361
CID168357355-Sp0	1.0	5	0.75974154	0.73262256	0.7476926
CID168363165-Sp0	1.0	5	0.6809995	0.6612438	0.64233136
CID168368957-Sp0	1.0	5	1.0595905	0.7893706	0.9123856
CID89557180-Sp0	10.0	5	1.035356	1.0651264	1.0208635
CID91853960-Sp0	10.0	5	0.9634503	0.9823811	0.9697399
CID168362692-Sp0	10.0	5	1.8623849	1.6841626	1.8048308
CID6325432-Sp0	10.0	5	0.9709561	0.9808802	0.9674176
CID124798628-Sp0	10.0	5	0.99545	0.99457115	0.97939765
CID156616259-Sp0	10.0	5	1.0034271	1.0106266	1.0002764
CID156618717-Sp0	10.0	5	0.7543328	0.7459091	0.7604066
CID168357355-Sp0	10.0	5	0.83955467	0.8552617	0.849442
CID168363165-Sp0	10.0	5	0.7793629	0.75665313	0.7708862
CID168368957-Sp0	10.0	5	1.2196052	1.168675	1.213574
CID89557180-Sp0	0.1	4	0.54891944	0.55491537	0.68626785
CID91853960-Sp0	0.1	4	0.6889327	0.7748891	0.8680632
CID168362692-Sp0	0.1	4	0.9031428	0.30718142	1.0886807
CID6325432-Sp0	0.1	4	0.8448672	0.8938962	0.907898
CID124798628-Sp0	0.1	4	0.679668	0.6624625	0.8442546
CID156616259-Sp0	0.1	4	0.62205094	0.65834165	0.8654504
CID156618717-Sp0	0.1	4	0.5360486	0.4619247	0.65190977
CID168357355-Sp0	0.1	4	0.6339145	0.64719194	0.7073647
CID168363165-Sp0	0.1	4	0.50398993	0.4634041	0.51082885
CID168368957-Sp0	0.1	4	0.8739125	0.57535344	0.8576303
CID89557180-Sp0	1.0	4	0.9577327	1.0118983	1.0021462
CID91853960-Sp0	1.0	4	0.9097733	0.9713253	0.99086905
CID168362692-Sp0	1.0	4	1.3283638	0.83234906	1.4416051
CID6325432-Sp0	1.0	4	0.97867745	1.0118243	1.0095145
CID124798628-Sp0	1.0	4	0.91444105	0.9484892	0.9959413
CID156616259-Sp0	1.0	4	0.9395848	0.9947851	1.0474961
CID156618717-Sp0	1.0	4	0.6719563	0.6756309	0.7391331
CID168357355-Sp0	1.0	4	0.6992063	0.74578404	0.76703835
CID168363165-Sp0	1.0	4	0.67512333	0.70175135	0.68531156
CID168368957-Sp0	1.0	4	1.0850447	0.98658526	1.0763243
CID89557180-Sp0	10.0	4	1.0254532	1.0891533	1.0441947
CID91853960-Sp0	10.0	4	0.93334204	0.9957012	0.9696978
CID168362692-Sp0	10.0	4	1.7732624	1.7209607	1.8829958
CID6325432-Sp0	10.0	4	1.000667	1.0468482	1.0188873
CID124798628-Sp0	10.0	4	0.95014596	0.9893576	0.98577404
CID156616259-Sp0	10.0	4	0.9877855	1.0411057	1.0336936
CID156618717-Sp0	10.0	4	0.7086196	0.738073	0.7477117
CID168357355-Sp0	10.0	4	0.7744626	0.8167833	0.8286917
CID168363165-Sp0	10.0	4	0.7511549	0.7913703	0.7944813
CID168368957-Sp0	10.0	4	1.2205511	1.2260996	1.2675109
CID89557180-Sp0	0.1	0	0.7273327	0.5380615	0.62438804
CID91853960-Sp0	0.1	0	0.84309214	0.79657125	0.8478834
CID168362692-Sp0	0.1	0	0.7475825	-0.0026800053	0.55833054
CID6325432-Sp0	0.1	0	0.93611705	0.9167674	0.897642
CID124798628-Sp0	0.1	0	0.75510323	0.58856857	0.738732
CID156616259-Sp0	0.1	0	0.76171	0.5791476	0.7602597
CID156618717-Sp0	0.1	0	0.593614	0.48142654	0.5647618
CID168357355-Sp0	0.1	0	0.71210986	0.59185916	0.67817736
CID168363165-Sp0	0.1	0	0.26382273	0.037992917	0.17820175
CID168368957-Sp0	0.1	0	0.7876864	0.26213104	0.46884644
CID89557180-Sp0	1.0	0	1.0238953	0.98722994	0.96448976
CID91853960-Sp0	1.0	0	0.928101	0.9015104	0.9158015
CID168362692-Sp0	1.0	0	1.3450556	0.38988316	1.1313334
CID6325432-Sp0	1.0	0	0.96631837	0.94797564	0.9300221
CID124798628-Sp0	1.0	0	0.92521554	0.8648891	0.9025277
CID156616259-Sp0	1.0	0	0.96920484	0.91084635	0.957061
CID156618717-Sp0	1.0	0	0.6608153	0.6176133	0.62687975
CID168357355-Sp0	1.0	0	0.74986523	0.675391	0.71028394
CID168363165-Sp0	1.0	0	0.64729244	0.48806217	0.57477045
CID168368957-Sp0	1.0	0	1.1004606	0.88417524	0.92241484
CID89557180-Sp0	10.0	0	1.041584	1.0432935	1.003486
CID91853960-Sp0	10.0	0	0.9695136	0.9801992	0.9649614
CID168362692-Sp0	10.0	0	1.6572075	1.3383543	1.6745832
CID6325432-Sp0	10.0	0	1.0096157	1.0094421	0.9809511
CID124798628-Sp0	10.0	0	0.96310455	0.95747715	0.9453674
CID156616259-Sp0	10.0	0	1.0009031	0.9971718	0.98061675
CID156618717-Sp0	10.0	0	0.77292013	0.8004821	0.744392
CID168357355-Sp0	10.0	0	0.8407511	0.843382	0.83169657
CID168363165-Sp0	10.0	0	0.79290915	0.8036332	0.755338
CID168368957-Sp0	10.0	0	1.1347182	1.062248	1.1052133
CID89557180-Sp0	0.1	7	0.7983729	0.4735387	0.7909465
CID91853960-Sp0	0.1	7	0.7909936	0.6850482	0.86785823
CID168362692-Sp0	0.1	7	1.4551837	0.676788	1.3750862
CID6325432-Sp0	0.1	7	0.9764523	0.8917295	0.994415
CID124798628-Sp0	0.1	7	0.7712412	0.54970837	0.7977165
CID156616259-Sp0	0.1	7	0.80441266	0.55048144	0.87171555
CID156618717-Sp0	0.1	7	0.58469105	0.3854723	0.5664469
CID168357355-Sp0	0.1	7	0.6658412	0.633765	0.6739327
CID168363165-Sp0	0.1	7	0.6631972	0.5785298	0.63900685
CID168368957-Sp0	0.1	7	1.0979122	0.67350626	0.9669922
CID89557180-Sp0	1.0	7	0.8851867	0.71129906	0.90676415
CID91853960-Sp0	1.0	7	0.8744173	0.8777652	0.95685387
CID168362692-Sp0	1.0	7	1.5224507	0.8529726	1.4722549
CID6325432-Sp0	1.0	7	1.00835	0.97939825	1.0452223
CID124798628-Sp0	1.0	7	0.856463	0.74249196	0.8910088
CID156616259-Sp0	1.0	7	0.88845325	0.75991666	0.9737612
CID156618717-Sp0	1.0	7	0.66532993	0.5648527	0.65013003
CID168357355-Sp0	1.0	7	0.70578235	0.71320593	0.7175047
CID168363165-Sp0	1.0	7	0.69735295	0.65915024	0.68130666
CID168368957-Sp0	1.0	7	1.1511768	0.82242763	1.038537
CID89557180-Sp0	10.0	7	1.113784	1.1514097	1.1444421
CID91853960-Sp0	10.0	7	1.0552534	1.100164	1.1167058
CID168362692-Sp0	10.0	7	1.9313908	1.7942755	1.9514346
CID6325432-Sp0	10.0	7	1.1084632	1.1346889	1.1614113
CID124798628-Sp0	10.0	7	1.0540388	1.0744745	1.0921668
CID156616259-Sp0	10.0	7	1.1096	1.1317049	1.16104
CID156618717-Sp0	10.0	7	0.81328833	0.82567275	0.87025595
CID168357355-Sp0	10.0	7	0.8462642	0.90896857	0.925091
CID168363165-Sp0	10.0	7	0.83494866	0.8387095	0.8592116
CID168368957-Sp0	10.0	7	1.3492608	1.306419	1.3193676
CID89557180-Sp0	0.1	3	0.6650169	0.53750134	0.7144061
CID91853960-Sp0	0.1	3	0.65582246	0.6506886	0.77948016
CID168362692-Sp0	0.1	3	1.2020688	0.4718446	0.99608666
CID6325432-Sp0	0.1	3	0.8352466	0.8594532	0.8772257
CID124798628-Sp0	0.1	3	0.6840221	0.64716846	0.7731432
CID156616259-Sp0	0.1	3	0.66386104	0.59605426	0.79273236
CID156618717-Sp0	0.1	3	0.5175913	0.41878456	0.571841
CID168357355-Sp0	0.1	3	0.64627284	0.6111401	0.65390503
CID168363165-Sp0	0.1	3	0.6631369	0.65079284	0.65182674
CID168368957-Sp0	0.1	3	1.0344964	0.91127336	0.948739
CID89557180-Sp0	1.0	3	0.9347919	0.997123	0.9856553
CID91853960-Sp0	1.0	3	0.8713802	0.9232884	0.9507727
CID168362692-Sp0	1.0	3	1.5327833	0.99643964	1.3441324
CID6325432-Sp0	1.0	3	0.95285714	1.013028	0.97303456
CID124798628-Sp0	1.0	3	0.874987	0.90566236	0.9350899
CID156616259-Sp0	1.0	3	0.9073947	0.95107186	1.0012872
CID156618717-Sp0	1.0	3	0.6496922	0.6676011	0.6951736
CID168357355-Sp0	1.0	3	0.7513932	0.75634754	0.74404573
CID168363165-Sp0	1.0	3	0.69793236	0.7068543	0.69087225
CID168368957-Sp0	1.0	3	1.1470306	1.0841334	1.090556
CID89557180-Sp0	10.0	3	0.9822472	1.0248657	1.011344
CID91853960-Sp0	10.0	3	0.90918314	0.9590789	0.95303565
CID168362692-Sp0	10.0	3	1.885355	1.7716997	1.828521
CID6325432-Sp0	10.0	3	0.9806123	1.0079186	1.0079062
CID124798628-Sp0	10.0	3	0.9188636	0.9577883	0.9587548
CID156616259-Sp0	10.0	3	0.9602915	1.0022824	1.0013567
CID156618717-Sp0	10.0	3	0.6906242	0.73928326	0.7407279
CID168357355-Sp0	10.0	3	0.786759	0.81148386	0.8193966
CID168363165-Sp0	10.0	3	0.76776075	0.79913855	0.8019635
CID168368957-Sp0	10.0	3	1.1770194	1.1871004	1.2170397
CID89557180-Sp0	0.1	2	0.6852509	0.4950698	0.82177836
CID91853960-Sp0	0.1	2	0.7949019	0.786825	0.949154
CID168362692-Sp0	0.1	2	1.1511835	-0.0030330252	0.90941036
CID6325432-Sp0	0.1	2	0.946703	0.9685333	1.0399541
CID124798628-Sp0	0.1	2	0.8161831	0.58948404	0.9095348
CID156616259-Sp0	0.1	2	0.7930016	0.6028124	0.96524256
CID156618717-Sp0	0.1	2	0.6133778	0.34271795	0.6265419
CID168357355-Sp0	0.1	2	0.7678902	0.47490716	0.73028266
CID168363165-Sp0	0.1	2	0.65203106	0.3459735	0.59254104
CID168368957-Sp0	0.1	2	1.0220654	0.19355427	0.755037
CID89557180-Sp0	1.0	2	1.0027926	1.0451443	1.0929741
CID91853960-Sp0	1.0	2	0.96714956	1.0293258	1.0546818
CID168362692-Sp0	1.0	2	1.5398384	0.006878376	1.1983175
CID6325432-Sp0	1.0	2	1.0653764	1.1164293	1.1177306
CID124798628-Sp0	1.0	2	0.9945231	0.97032833	1.0517888
CID156616259-Sp0	1.0	2	1.0106735	1.0135733	1.115982
CID156618717-Sp0	1.0	2	0.73437995	0.6627594	0.75357306
CID168357355-Sp0	1.0	2	0.8699229	0.774448	0.85338455
CID168363165-Sp0	1.0	2	0.7754785	0.66842514	0.74165386
CID168368957-Sp0	1.0	2	1.2352728	0.5991788	1.0063778
CID89557180-Sp0	10.0	2	1.0303086	1.0590731	1.0522757
CID91853960-Sp0	10.0	2	0.984555	1.0045129	1.0106577
CID168362692-Sp0	10.0	2	2.26117	1.9053926	2.1287785
CID6325432-Sp0	10.0	2	1.0259407	1.0391695	1.0458726
CID124798628-Sp0	10.0	2	0.9848492	0.99396455	1.0089502
CID156616259-Sp0	10.0	2	1.0267327	1.0447588	1.0542825
CID156618717-Sp0	10.0	2	0.7737559	0.7955538	0.8042748
CID168357355-Sp0	10.0	2	0.87249774	0.8719926	0.89134836
CID168363165-Sp0	10.0	2	0.797681	0.81065416	0.8008929
CID168368957-Sp0	10.0	2	1.360081	1.3026751	1.3250444
CID89557180-Sp0	0.1	6	0.5555394	0.41826868	0.5843332
CID91853960-Sp0	0.1	6	0.6887728	0.71902966	0.79878044
CID168362692-Sp0	0.1	6	0.6137934	-0.004952087	0.35896438
CID6325432-Sp0	0.1	6	0.7049784	0.69839406	0.77008677
CID124798628-Sp0	0.1	6	0.5777687	0.4128657	0.6562966
CID156616259-Sp0	0.1	6	0.6073714	0.48527938	0.70618093
CID156618717-Sp0	0.1	6	0.5277966	0.38571146	0.53032076
CID168357355-Sp0	0.1	6	0.5232834	0.30276793	0.47143635
CID168363165-Sp0	0.1	6	0.65796185	0.52681416	0.57120883
CID168368957-Sp0	0.1	6	0.8300812	0.23376405	0.62135124
CID89557180-Sp0	1.0	6	1.0126274	1.0345687	1.0429653
CID91853960-Sp0	1.0	6	0.92067546	0.96109056	0.9655551
CID168362692-Sp0	1.0	6	1.1559092	0.035897404	0.88333
CID6325432-Sp0	1.0	6	0.9631645	0.99613786	0.998991
CID124798628-Sp0	1.0	6	0.8530648	0.8699395	0.9097794
CID156616259-Sp0	1.0	6	0.9572749	0.9882208	1.0280634
CID156618717-Sp0	1.0	6	0.6576323	0.62808734	0.6725011
CID168357355-Sp0	1.0	6	0.80078053	0.7181498	0.76141214
CID168363165-Sp0	1.0	6	0.7022389	0.66829765	0.67184544
CID168368957-Sp0	1.0	6	1.0449616	0.8187998	0.99496233
CID89557180-Sp0	10.0	6	1.0028598	1.0314461	1.0310085
CID91853960-Sp0	10.0	6	0.9407185	0.97138065	0.9772215
CID168362692-Sp0	10.0	6	1.9181153	1.6623563	1.7971001
CID6325432-Sp0	10.0	6	0.9702152	0.98969424	0.9913626
CID124798628-Sp0	10.0	6	0.8993299	0.919941	0.935024
CID156616259-Sp0	10.0	6	0.9724562	0.9969085	1.0057244
CID156618717-Sp0	10.0	6	0.70511866	0.72763705	0.7458179
CID168357355-Sp0	10.0	6	0.7967026	0.814643	0.82150245
CID168363165-Sp0	10.0	6	0.75472593	0.75558573	0.76999176
CID168368957-Sp0	10.0	6	1.1389314	1.1265453	1.1710566
CID89557180-Sp0	0.1	9	0.48389804	0.37434703	0.60448575
CID91853960-Sp0	0.1	9	0.7333222	0.7606506	0.8440898
CID168362692-Sp0	0.1	9	1.2867038	-0.0012127619	0.7223833
CID6325432-Sp0	0.1	9	0.90147674	0.91025317	0.92925733
CID124798628-Sp0	0.1	9	0.8049929	0.64114726	0.8008641
CID156616259-Sp0	0.1	9	0.71785915	0.6407649	0.8373779
CID156618717-Sp0	0.1	9	0.5336964	0.37325948	0.53249085
CID168357355-Sp0	0.1	9	0.64063054	0.43753284	0.60108864
CID168363165-Sp0	0.1	9	0.61000615	0.4075554	0.4677056
CID168368957-Sp0	0.1	9	1.008171	0.37113646	0.5730163
CID89557180-Sp0	1.0	9	0.99779916	1.0070531	1.0229653
CID91853960-Sp0	1.0	9	0.95775884	0.9859644	1.009693
CID168362692-Sp0	1.0	9	1.8364351	0.5855107	1.2689178
CID6325432-Sp0	1.0	9	1.029465	1.0273461	1.042999
CID124798628-Sp0	1.0	9	0.99281955	0.9481247	1.0042446
CID156616259-Sp0	1.0	9	1.0207486	1.0115513	1.0833966
CID156618717-Sp0	1.0	9	0.7116964	0.64996237	0.7119179
CID168357355-Sp0	1.0	9	0.81726325	0.7261944	0.78059214
CID168363165-Sp0	1.0	9	0.72043186	0.65122133	0.65273654
CID168368957-Sp0	1.0	9	1.2527072	0.8947725	1.010173
CID89557180-Sp0	10.0	9	1.0522968	1.0533284	1.0406504
CID91853960-Sp0	10.0	9	1.0175225	1.0251807	1.0255444
CID168362692-Sp0	10.0	9	2.160349	1.7841798	2.0603387
CID6325432-Sp0	10.0	9	1.0488324	1.0404199	1.0376499
CID124798628-Sp0	10.0	9	1.0326605	1.0188001	1.01946
CID156616259-Sp0	10.0	9	1.075354	1.072127	1.0863096
CID156618717-Sp0	10.0	9	0.73777187	0.739574	0.7510953
CID168357355-Sp0	10.0	9	0.83315295	0.8450387	0.85535395
CID168363165-Sp0	10.0	9	0.7753404	0.7582004	0.7535996
CID168368957-Sp0	10.0	9	1.3288082	1.221293	1.2884172
CID89557180-Sp0	0.1	8	0.3919103	0.11383031	0.38208205
CID91853960-Sp0	0.1	8	0.6228865	0.56650335	0.7003013
CID168362692-Sp0	0.1	8	0.8917252	-0.004850664	0.48716527
CID6325432-Sp0	0.1	8	0.74897116	0.6622826	0.7356555
CID124798628-Sp0	0.1	8	0.7476291	0.50886744	0.7270134
CID156616259-Sp0	0.1	8	0.6114383	0.36470574	0.68071896
CID156618717-Sp0	0.1	8	0.5067422	0.29890382	0.48511106
CID168357355-Sp0	0.1	8	0.45074654	0.23018454	0.41514534
CID168363165-Sp0	0.1	8	0.40603077	0.09929198	0.26619923
CID168368957-Sp0	0.1	8	0.7441794	0.04120712	0.3321371
CID89557180-Sp0	1.0	8	0.8952126	0.82951283	0.91082096
CID91853960-Sp0	1.0	8	0.8968584	0.9196038	0.9485458
CID168362692-Sp0	1.0	8	1.459768	0.11684193	1.0227473
CID6325432-Sp0	1.0	8	0.93976176	0.946247	0.9541184
CID124798628-Sp0	1.0	8	0.95055866	0.9045645	0.9731266
CID156616259-Sp0	1.0	8	0.9605117	0.89113915	1.0134499
CID156618717-Sp0	1.0	8	0.67808676	0.6214429	0.68255985
CID168357355-Sp0	1.0	8	0.73591495	0.68241155	0.73158175
CID168363165-Sp0	1.0	8	0.6653066	0.5240296	0.58783895
CID168368957-Sp0	1.0	8	1.0920664	0.6288142	0.8034813
CID89557180-Sp0	10.0	8	1.0387402	1.0488206	1.0373291
CID91853960-Sp0	10.0	8	0.9799436	0.9882474	0.982498
CID168362692-Sp0	10.0	8	1.9362761	1.6166029	1.8422033
CID6325432-Sp0	10.0	8	1.0046542	1.0030099	0.99328053
CID124798628-Sp0	10.0	8	1.0075109	0.98915994	0.9973506
CID156616259-Sp0	10.0	8	1.0400879	1.0384372	1.0517478
CID156618717-Sp0	10.0	8	0.7463541	0.7047411	0.6912789
CID168357355-Sp0	10.0	8	0.80252707	0.79109156	0.7643797
CID168363165-Sp0	10.0	8	0.750261	0.72400784	0.70365965
CID168368957-Sp0	10.0	8	1.2303848	1.1543404	1.1820285
CID168369946-Sp0	0.1	1	0.41816083	0.27716336	0.45267594
CID10396275-Sp0	0.1	1	0.7046344	0.350043	0.85681796
CID91849202-Sp0	0.1	1	1.141902	0.025828063	1.5747116
CID91859673-Sp0	0.1	1	0.39800113	0.1132685	0.61122495
CID168369473-Sp0	0.1	1	0.82018596	0.11651699	1.2553666
CID168369000-Sp0	0.1	1	0.40414023	-0.00035069688	0.4078929
CID70698321-Sp0	0.1	1	0.45438462	0.015377447	0.6290294
CID91862484-Sp0	0.1	1	0.64389014	0.12240696	0.604294
CID101260563-Sp0	0.1	1	0.91633403	0.096320435	0.88225424
CID124916946-Sp0	0.1	1	0.605422	0.38655293	0.67433846
CID168369946-Sp0	1.0	1	0.79124826	0.6908411	0.7563259
CID10396275-Sp0	1.0	1	1.1458282	0.90463316	1.2172356
CID91849202-Sp0	1.0	1	1.711828	0.83695865	2.2117877
CID91859673-Sp0	1.0	1	0.9596048	0.7488924	1.0333843
CID168369473-Sp0	1.0	1	1.4059517	0.9071975	1.8748791
CID168369000-Sp0	1.0	1	0.9634852	0.69383097	0.9851853
CID70698321-Sp0	1.0	1	0.98033506	0.6682229	1.1434646
CID91862484-Sp0	1.0	1	1.1788127	0.88147354	1.1405735
CID101260563-Sp0	1.0	1	1.4779689	0.90075684	1.4677634
CID124916946-Sp0	1.0	1	1.0129464	0.89853036	1.021144
CID168369946-Sp0	10.0	1	0.81317085	0.8016257	0.8057285
CID10396275-Sp0	10.0	1	1.3014401	1.2042991	1.2849691
CID91849202-Sp0	10.0	1	3.302284	2.822054	3.2091537
CID91859673-Sp0	10.0	1	1.065042	1.0080655	1.060809
CID168369473-Sp0	10.0	1	2.8655787	2.52473	2.8033013
CID168369000-Sp0	10.0	1	1.1122214	1.0745599	1.1145246
CID70698321-Sp0	10.0	1	1.1829207	1.1069479	1.181983
CID91862484-Sp0	10.0	1	1.3268994	1.2374876	1.2736909
CID101260563-Sp0	10.0	1	1.6630175	1.492127	1.6001966
CID124916946-Sp0	10.0	1	1.0660001	1.0237533	1.0552828
CID168369946-Sp0	0.1	5	0.4345663	0.27304107	0.47131526
CID10396275-Sp0	0.1	5	0.5553564	0.5311827	0.81413066
CID91849202-Sp0	0.1	5	0.71034205	0.36343765	1.4732106
CID91859673-Sp0	0.1	5	0.4299627	0.35078764	0.663977
CID168369473-Sp0	0.1	5	0.78581154	0.5972992	1.1957982
CID168369000-Sp0	0.1	5	0.86651015	0.8052382	0.76655173
CID70698321-Sp0	0.1	5	0.59427166	0.3927585	0.7613399
CID91862484-Sp0	0.1	5	0.42621017	0.21960455	0.6030079
CID101260563-Sp0	0.1	5	1.0235178	0.39115614	1.0078993
CID124916946-Sp0	0.1	5	0.5640125	0.49165365	0.6004541
CID168369946-Sp0	1.0	5	0.76242197	0.71304375	0.75354874
CID10396275-Sp0	1.0	5	1.1298339	1.1037033	1.2548375
CID91849202-Sp0	1.0	5	1.1990874	0.81422055	1.8766074
CID91859673-Sp0	1.0	5	1.0027732	0.94643086	1.082021
CID168369473-Sp0	1.0	5	1.3436809	1.1789411	1.6809334
CID168369000-Sp0	1.0	5	1.0041655	0.97811496	0.9361849
CID70698321-Sp0	1.0	5	1.0946523	0.99512416	1.184972
CID91862484-Sp0	1.0	5	0.9618511	0.85376054	1.0927709
CID101260563-Sp0	1.0	5	1.5178068	1.1533487	1.5159702
CID124916946-Sp0	1.0	5	0.99648595	0.9913552	1.0181074
CID168369946-Sp0	10.0	5	0.8304429	0.8397626	0.83539045
CID10396275-Sp0	10.0	5	1.2780215	1.2904073	1.2788297
CID91849202-Sp0	10.0	5	3.3526402	3.1571398	3.3808033
CID91859673-Sp0	10.0	5	1.071365	1.0709534	1.0635133
CID168369473-Sp0	10.0	5	2.8024042	2.7090428	2.779808
CID168369000-Sp0	10.0	5	1.066819	1.0163898	1.0080304
CID70698321-Sp0	10.0	5	1.1930412	1.1865795	1.1706946
CID91862484-Sp0	10.0	5	1.415508	1.4201971	1.3697764
CID101260563-Sp0	10.0	5	1.8545822	1.7703894	1.7487048
CID124916946-Sp0	10.0	5	1.0550243	1.0857956	1.0439016
CID168369946-Sp0	0.1	4	0.58536893	0.5584346	0.68619996
CID10396275-Sp0	0.1	4	0.84517884	0.9602971	1.1224422
CID91849202-Sp0	0.1	4	1.0720795	1.0205978	1.8497171
CID91859673-Sp0	0.1	4	0.4841252	0.48973092	0.8305791
CID168369473-Sp0	0.1	4	0.99364567	1.0756395	1.6772237
CID168369000-Sp0	0.1	4	0.876406	0.89380896	0.91979295
CID70698321-Sp0	0.1	4	0.74567884	0.67640376	1.0414042
CID91862484-Sp0	0.1	4	0.66435254	0.6133652	0.84685165
CID101260563-Sp0	0.1	4	1.2633344	1.0505763	1.4395502
CID124916946-Sp0	0.1	4	0.5253824	0.5620724	0.6696111
CID168369946-Sp0	1.0	4	0.693072	0.71441543	0.7655443
CID10396275-Sp0	1.0	4	1.1851157	1.2964318	1.3262124
CID91849202-Sp0	1.0	4	1.6476316	1.60232	2.311061
CID91859673-Sp0	1.0	4	0.9097174	0.96499205	1.097008
CID168369473-Sp0	1.0	4	1.5509531	1.6208044	2.0997088
CID168369000-Sp0	1.0	4	1.0165147	1.0431391	1.0376794
CID70698321-Sp0	1.0	4	1.0510647	1.0736458	1.2451317
CID91862484-Sp0	1.0	4	1.1486903	1.2090255	1.2672098
CID101260563-Sp0	1.0	4	1.6530778	1.628607	1.8140347
CID124916946-Sp0	1.0	4	0.9553381	1.0208411	0.9975619
CID168369946-Sp0	10.0	4	0.7467864	0.78519094	0.80409473
CID10396275-Sp0	10.0	4	1.3113277	1.3651384	1.3484311
CID91849202-Sp0	10.0	4	3.475637	3.5079155	3.6887379
CID91859673-Sp0	10.0	4	1.0286529	1.0693668	1.0880792
CID168369473-Sp0	10.0	4	2.993504	3.0425415	3.1546218
CID168369000-Sp0	10.0	4	1.0557638	1.0984275	1.1261163
CID70698321-Sp0	10.0	4	1.1804005	1.219329	1.2373416
CID91862484-Sp0	10.0	4	1.4231815	1.4703549	1.4092171
CID101260563-Sp0	10.0	4	1.9261556	1.9388229	1.9501443
CID124916946-Sp0	10.0	4	1.0527416	1.1196164	1.067411
CID168369946-Sp0	0.1	0	0.67877334	0.5302947	0.6508606
CID10396275-Sp0	0.1	0	0.9941929	0.90934855	1.050785
CID91849202-Sp0	0.1	0	1.1806048	0.56548035	1.4115044
CID91859673-Sp0	0.1	0	0.6043217	0.3343302	0.7177717
CID168369473-Sp0	0.1	0	0.8912601	0.35930344	1.1045083
CID168369000-Sp0	0.1	0	0.46890944	0.08494528	0.43876463
CID70698321-Sp0	0.1	0	0.65522146	0.27048832	0.7953857
CID91862484-Sp0	0.1	0	0.48984176	0.35721827	0.61808705
CID101260563-Sp0	0.1	0	0.9906719	0.35998762	1.0268725
CID124916946-Sp0	0.1	0	0.687374	0.553002	0.621146
CID168369946-Sp0	1.0	0	0.72760594	0.64380133	0.69900966
CID10396275-Sp0	1.0	0	1.2742809	1.2264473	1.2829953
CID91849202-Sp0	1.0	0	1.8560123	1.4067416	2.0628674
CID91859673-Sp0	1.0	0	1.0097333	0.91951424	1.0599802
CID168369473-Sp0	1.0	0	1.5579472	1.1603973	1.7453021
CID168369000-Sp0	1.0	0	0.8032641	0.4976633	0.788687
CID70698321-Sp0	1.0	0	1.1362382	1.0060928	1.2279478
CID91862484-Sp0	1.0	0	1.0767152	1.0036277	1.116387
CID101260563-Sp0	1.0	0	1.5046644	1.1971262	1.5810277
CID124916946-Sp0	1.0	0	0.9728846	0.94929284	0.9454851
CID168369946-Sp0	10.0	0	0.8190484	0.8240953	0.81372875
CID10396275-Sp0	10.0	0	1.2563019	1.2221675	1.2506628
CID91849202-Sp0	10.0	0	3.198655	2.9361672	3.24849
CID91859673-Sp0	10.0	0	1.0196884	1.0064621	1.0365883
CID168369473-Sp0	10.0	0	2.6771493	2.4820666	2.7558126
CID168369000-Sp0	10.0	0	1.1096641	1.036301	1.0507178
CID70698321-Sp0	10.0	0	1.1432959	1.1179781	1.1582489
CID91862484-Sp0	10.0	0	1.210366	1.1818938	1.2123576
CID101260563-Sp0	10.0	0	1.6091982	1.4985988	1.6688966
CID124916946-Sp0	10.0	0	1.0179192	1.0271251	1.001049
CID168369946-Sp0	0.1	7	0.6355676	0.5264077	0.6407903
CID10396275-Sp0	0.1	7	0.93348664	0.6036519	1.150522
CID91849202-Sp0	0.1	7	2.3137393	0.99979377	2.5525997
CID91859673-Sp0	0.1	7	0.7339384	0.43400487	0.83794516
CID168369473-Sp0	0.1	7	1.915394	1.0521939	2.3095462
CID168369000-Sp0	0.1	7	1.0805318	1.0108289	1.0187196
CID70698321-Sp0	0.1	7	0.8491199	0.3708686	0.9753089
CID91862484-Sp0	0.1	7	0.82420796	0.18095331	1.0408485
CID101260563-Sp0	0.1	7	1.2039466	0.32165712	1.4615921
CID124916946-Sp0	0.1	7	0.7847626	0.5350033	0.79018426
CID168369946-Sp0	1.0	7	0.6963801	0.6633229	0.70990205
CID10396275-Sp0	1.0	7	1.0302732	0.8156861	1.2513496
CID91849202-Sp0	1.0	7	2.4069536	1.232355	2.6677766
CID91859673-Sp0	1.0	7	0.8265462	0.6543441	0.9446819
CID168369473-Sp0	1.0	7	2.0105984	1.2686418	2.416626
CID168369000-Sp0	1.0	7	1.0965943	1.0336806	1.0322081
CID70698321-Sp0	1.0	7	0.94415855	0.59621423	1.0846927
CID91862484-Sp0	1.0	7	0.9178846	0.417299	1.154225
CID101260563-Sp0	1.0	7	1.2971945	0.56090695	1.5655782
CID124916946-Sp0	1.0	7	0.8652471	0.7500279	0.89798266
CID168369946-Sp0	10.0	7	0.8306362	0.8758962	0.91253054
CID10396275-Sp0	10.0	7	1.3949379	1.367017	1.479465
CID91849202-Sp0	10.0	7	3.237912	3.0823512	3.6245198
CID91859673-Sp0	10.0	7	1.137101	1.1483401	1.1907368
CID168369473-Sp0	10.0	7	2.7904153	2.7491913	3.1895416
CID168369000-Sp0	10.0	7	1.1676931	1.1247839	1.1236961
CID70698321-Sp0	10.0	7	1.3022165	1.2881535	1.3563881
CID91862484-Sp0	10.0	7	1.4193112	1.4348038	1.5456764
CID101260563-Sp0	10.0	7	1.801201	1.7329309	1.9732947
CID124916946-Sp0	10.0	7	1.1146773	1.1551704	1.1393846
CID168369946-Sp0	0.1	3	0.4988211	0.36263022	0.55267954
CID10396275-Sp0	0.1	3	0.8234478	0.8023816	1.0407152
CID91849202-Sp0	0.1	3	1.5799496	1.3303996	2.224811
CID91859673-Sp0	0.1	3	0.5796821	0.52219164	0.7736282
CID168369473-Sp0	0.1	3	1.3166268	1.0482029	1.8119634
CID168369000-Sp0	0.1	3	1.0142097	1.0280385	0.9594439
CID70698321-Sp0	0.1	3	0.7515185	0.6194686	0.9591339
CID91862484-Sp0	0.1	3	0.7367442	0.6524942	0.94468534
CID101260563-Sp0	0.1	3	1.2663438	1.0525218	1.4520285
CID124916946-Sp0	0.1	3	0.6702303	0.6360623	0.7675831
CID168369946-Sp0	1.0	3	0.73530644	0.718185	0.761254
CID10396275-Sp0	1.0	3	1.1242785	1.2041095	1.2876945
CID91849202-Sp0	1.0	3	1.9966016	1.9536899	2.6210685
CID91859673-Sp0	1.0	3	0.94097495	0.990277	1.0765778
CID168369473-Sp0	1.0	3	1.6795554	1.6445758	2.185682
CID168369000-Sp0	1.0	3	1.0243142	1.0489533	0.9823459
CID70698321-Sp0	1.0	3	1.0692436	1.1047693	1.2449864
CID91862484-Sp0	1.0	3	1.1693206	1.2388847	1.317375
CID101260563-Sp0	1.0	3	1.6009767	1.5558989	1.7714977
CID124916946-Sp0	1.0	3	0.9582697	1.0320126	1.0234404
CID168369946-Sp0	10.0	3	0.78343904	0.80059546	0.81300616
CID10396275-Sp0	10.0	3	1.2462697	1.2965076	1.2632489
CID91849202-Sp0	10.0	3	3.122819	3.2806294	3.3647914
CID91859673-Sp0	10.0	3	1.0296688	1.0721704	1.0660597
CID168369473-Sp0	10.0	3	2.6020432	2.7500606	2.8059845
CID168369000-Sp0	10.0	3	1.0783745	1.0997456	1.1047239
CID70698321-Sp0	10.0	3	1.1270101	1.1714336	1.1828563
CID91862484-Sp0	10.0	3	1.3674166	1.429311	1.3677588
CID101260563-Sp0	10.0	3	1.7581885	1.7887928	1.7895656
CID124916946-Sp0	10.0	3	1.01414	1.0609113	1.0485878
CID168369946-Sp0	0.1	2	0.6695913	0.27348667	0.6360597
CID10396275-Sp0	0.1	2	0.9302976	0.8572252	1.1695383
CID91849202-Sp0	0.1	2	1.470298	1.1577454	2.2990282
CID91859673-Sp0	0.1	2	0.6611526	0.40208155	0.8937734
CID168369473-Sp0	0.1	2	1.1880709	0.930792	1.9521626
CID168369000-Sp0	0.1	2	0.8714413	0.3755591	0.861696
CID70698321-Sp0	0.1	2	0.7735524	0.3044669	0.9801578
CID91862484-Sp0	0.1	2	0.6291696	0.5271108	0.8199143
CID101260563-Sp0	0.1	2	1.0936831	0.61335516	1.3635212
CID124916946-Sp0	0.1	2	0.7427009	0.66553414	0.8809863
CID168369946-Sp0	1.0	2	0.8542577	0.7045125	0.84205407
CID10396275-Sp0	1.0	2	1.2839886	1.3399417	1.42515
CID91849202-Sp0	1.0	2	1.971995	1.6871364	2.7702112
CID91859673-Sp0	1.0	2	0.9794223	0.9361127	1.1274184
CID168369473-Sp0	1.0	2	1.6700785	1.4297318	2.41001
CID168369000-Sp0	1.0	2	1.0370713	0.75263387	1.0389992
CID70698321-Sp0	1.0	2	1.0876998	0.8610079	1.2684351
CID91862484-Sp0	1.0	2	1.062941	1.0657874	1.2052318
CID101260563-Sp0	1.0	2	1.3539003	1.1175454	1.617062
CID124916946-Sp0	1.0	2	1.033291	1.0970564	1.0965658
CID168369946-Sp0	10.0	2	0.8539131	0.8502475	0.88058364
CID10396275-Sp0	10.0	2	1.3362118	1.3221482	1.3413733
CID91849202-Sp0	10.0	2	3.4830434	3.5902412	3.8120093
CID91859673-Sp0	10.0	2	1.0851761	1.0899773	1.1237017
CID168369473-Sp0	10.0	2	3.0102074	3.1026337	3.2333186
CID168369000-Sp0	10.0	2	1.1082063	1.0882885	1.13458
CID70698321-Sp0	10.0	2	1.251717	1.2435513	1.2930853
CID91862484-Sp0	10.0	2	1.4116524	1.4231757	1.381899
CID101260563-Sp0	10.0	2	1.8200564	1.8219327	1.8460466
CID124916946-Sp0	10.0	2	1.0462255	1.0800998	1.0661346
CID168369946-Sp0	0.1	6	0.34028137	0.06970463	0.31084633
CID10396275-Sp0	0.1	6	0.56204426	0.585519	0.82034683
CID91849202-Sp0	0.1	6	1.2322603	0.78447104	1.8545568
CID91859673-Sp0	0.1	6	0.476314	0.2977829	0.68952835
CID168369473-Sp0	0.1	6	1.006943	0.82295847	1.3264297
CID168369000-Sp0	0.1	6	1.0147867	0.91502345	0.93198395
CID70698321-Sp0	0.1	6	0.6693715	0.33895677	0.7350489
CID91862484-Sp0	0.1	6	0.46484178	0.47218996	0.73621285
CID101260563-Sp0	0.1	6	1.2093266	0.8497988	1.234483
CID124916946-Sp0	0.1	6	0.62536556	0.5540377	0.6736733
CID168369946-Sp0	1.0	6	0.79117125	0.6555713	0.74065113
CID10396275-Sp0	1.0	6	1.1202444	1.1957983	1.2693477
CID91849202-Sp0	1.0	6	1.7308455	1.4683183	2.3396142
CID91859673-Sp0	1.0	6	0.94863	0.9591902	1.0940545
CID168369473-Sp0	1.0	6	1.5454495	1.4503791	1.840741
CID168369000-Sp0	1.0	6	1.0469726	1.014396	1.0005152
CID70698321-Sp0	1.0	6	1.0854702	1.0614982	1.178592
CID91862484-Sp0	1.0	6	1.1178925	1.1669369	1.23981
CID101260563-Sp0	1.0	6	1.7022216	1.5717502	1.7125679
CID124916946-Sp0	1.0	6	1.0253792	1.0544593	1.0613031
CID168369946-Sp0	10.0	6	0.77271515	0.7836204	0.7904897
CID10396275-Sp0	10.0	6	1.2670205	1.2775064	1.2909756
CID91849202-Sp0	10.0	6	3.4489496	3.4150443	3.6264951
CID91859673-Sp0	10.0	6	1.0193759	1.0333017	1.0627602
CID168369473-Sp0	10.0	6	2.9520023	2.9640915	3.0017326
CID168369000-Sp0	10.0	6	1.0518482	1.0239108	1.0499201
CID70698321-Sp0	10.0	6	1.1383338	1.1472178	1.1766248
CID91862484-Sp0	10.0	6	1.3830067	1.3455116	1.3578322
CID101260563-Sp0	10.0	6	1.815352	1.7548258	1.7963907
CID124916946-Sp0	10.0	6	1.0212927	1.050753	1.0544959
CID168369946-Sp0	0.1	9	0.47580627	0.17764728	0.48167413
CID10396275-Sp0	0.1	9	0.80232036	0.8360465	1.0270991
CID91849202-Sp0	0.1	9	1.3653197	1.2421827	2.1852026
CID91859673-Sp0	0.1	9	0.532277	0.40740925	0.7024296
CID168369473-Sp0	0.1	9	1.0395708	0.92303836	1.8180023
CID168369000-Sp0	0.1	9	0.95285773	0.7562028	0.7731235
CID70698321-Sp0	0.1	9	0.68469656	0.37601772	0.8038537
CID91862484-Sp0	0.1	9	0.50699824	0.4184221	0.7420196
CID101260563-Sp0	0.1	9	1.09402	0.62511873	1.1814833
CID124916946-Sp0	0.1	9	0.6366215	0.59001803	0.7264171
CID168369946-Sp0	1.0	9	0.81859326	0.6511143	0.78147894
CID10396275-Sp0	1.0	9	1.2929162	1.3374503	1.3793721
CID91849202-Sp0	1.0	9	2.1032596	2.0307455	2.735927
CID91859673-Sp0	1.0	9	1.0443019	1.0294645	1.1096778
CID168369473-Sp0	1.0	9	1.7764112	1.742503	2.3636127
CID168369000-Sp0	1.0	9	1.037384	0.9424719	0.8966205
CID70698321-Sp0	1.0	9	1.1990095	1.0807158	1.250994
CID91862484-Sp0	1.0	9	1.2562867	1.229077	1.2936269
CID101260563-Sp0	1.0	9	1.742606	1.4846708	1.7117178
CID124916946-Sp0	1.0	9	1.0402845	1.0565256	1.0586811
CID168369946-Sp0	10.0	9	0.8151527	0.81664217	0.8394576
CID10396275-Sp0	10.0	9	1.4519364	1.437016	1.4647112
CID91849202-Sp0	10.0	9	3.491218	3.4078815	3.6597188
CID91859673-Sp0	10.0	9	1.141592	1.1255412	1.1594055
CID168369473-Sp0	10.0	9	2.973099	2.9223094	3.1497266
CID168369000-Sp0	10.0	9	1.0630575	1.0020537	1.0108473
CID70698321-Sp0	10.0	9	1.2699795	1.2546021	1.2821823
CID91862484-Sp0	10.0	9	1.5695665	1.5169698	1.5180706
CID101260563-Sp0	10.0	9	1.9611055	1.8753268	1.8910471
CID124916946-Sp0	10.0	9	1.1020458	1.1061345	1.0921608
CID168369946-Sp0	0.1	8	0.43941224	0.15877171	0.41623527
CID10396275-Sp0	0.1	8	0.7034731	0.5827632	0.82481384
CID91849202-Sp0	0.1	8	0.4998754	-0.003133961	1.0925844
CID91859673-Sp0	0.1	8	0.5935154	0.28772542	0.6777227
CID168369473-Sp0	0.1	8	0.6898867	0.25776792	1.2041492
CID168369000-Sp0	0.1	8	0.5085353	-0.0007208901	0.32462218
CID70698321-Sp0	0.1	8	0.6338962	0.18606943	0.6823398
CID91862484-Sp0	0.1	8	0.34229627	0.07713119	0.3422112
CID101260563-Sp0	0.1	8	0.84807956	0.119295076	0.7023971
CID124916946-Sp0	0.1	8	0.58691055	0.41388068	0.5598691
CID168369946-Sp0	1.0	8	0.7328999	0.61258423	0.72610617
CID10396275-Sp0	1.0	8	1.2169682	1.2141523	1.2742295
CID91849202-Sp0	1.0	8	1.0579681	0.26277962	1.5802678
CID91859673-Sp0	1.0	8	1.0136713	0.91900194	1.0931125
CID168369473-Sp0	1.0	8	1.2796918	0.887179	1.7462564
CID168369000-Sp0	1.0	8	0.8336056	0.39340317	0.67890394
CID70698321-Sp0	1.0	8	1.1073072	0.9110743	1.176453
CID91862484-Sp0	1.0	8	0.91168153	0.75482917	0.8887506
CID101260563-Sp0	1.0	8	1.3826547	0.8382766	1.2373506
CID124916946-Sp0	1.0	8	0.97186947	0.97194636	0.99692166
CID168369946-Sp0	10.0	8	0.79458374	0.77921474	0.75561523
CID10396275-Sp0	10.0	8	1.3431373	1.3097309	1.3320491
CID91849202-Sp0	10.0	8	3.2544987	3.046662	3.4049132
CID91859673-Sp0	10.0	8	1.1141598	1.088575	1.1364782
CID168369473-Sp0	10.0	8	2.931755	2.79326	3.0354161
CID168369000-Sp0	10.0	8	1.0330925	0.9626316	0.98976684
CID70698321-Sp0	10.0	8	1.2352662	1.2045215	1.2405689
CID91862484-Sp0	10.0	8	1.3352766	1.2984927	1.2969079
CID101260563-Sp0	10.0	8	1.7345845	1.6320702	1.6732631
CID124916946-Sp0	10.0	8	1.0941566	1.1019604	1.0996163
CID168375931-Sp0	0.1	1	0.48623726	-0.005152383	1.1685143
CID91858107-Sp0	0.1	1	0.31489095	-0.0026329162	0.6158406
CID168360391-Sp0	0.1	1	0.43881175	0.30614522	0.54876214
CID168364921-Sp0	0.1	1	1.0585321	-0.00031276778	0.07903844
CID168374303-Sp0	0.1	1	0.67583084	0.5993341	0.7324027
CID91853287-Sp0	0.1	1	0.44239205	-0.00020642801	0.58807135
CID91856279-Sp0	0.1	1	0.69421935	0.21187581	0.7861603
CID168367316-Sp0	0.1	1	0.338743	0.08113954	0.32968497
CID168370350-Sp0	0.1	1	0.4471695	0.33030692	0.45386118
CID168372089-Sp0	0.1	1	0.5067291	-0.000535659	0.21859929
CID168375931-Sp0	1.0	1	1.0253162	0.21120867	1.7725484
CID91858107-Sp0	1.0	1	0.8713882	0.4357931	1.2439542
CID168360391-Sp0	1.0	1	0.7621714	0.6578851	0.7602119
CID168364921-Sp0	1.0	1	1.5204926	0.5713366	0.5627805
CID168374303-Sp0	1.0	1	0.8844035	0.8245667	0.86906916
CID91853287-Sp0	1.0	1	1.008635	0.67019	1.1287155
CID91856279-Sp0	1.0	1	1.2130451	0.89238584	1.2722027
CID168367316-Sp0	1.0	1	0.79698247	0.66992974	0.80086136
CID168370350-Sp0	1.0	1	0.7174494	0.67788994	0.70363575
CID168372089-Sp0	1.0	1	1.0452814	0.6958271	0.8704008
CID168375931-Sp0	10.0	1	2.654195	2.1974874	2.6135662
CID91858107-Sp0	10.0	1	1.3943449	1.2272328	1.3896046
CID168360391-Sp0	10.0	1	0.7654677	0.7711047	0.77894086
CID168364921-Sp0	10.0	1	1.719992	1.482877	1.4407244
CID168374303-Sp0	10.0	1	0.90257984	0.89451194	0.9056415
CID91853287-Sp0	10.0	1	1.1447822	1.0726343	1.1417599
CID91856279-Sp0	10.0	1	1.5234709	1.3918581	1.4850965
CID168367316-Sp0	10.0	1	0.8426202	0.82679904	0.83729905
CID168370350-Sp0	10.0	1	0.7550033	0.7704816	0.7573667
CID168372089-Sp0	10.0	1	1.0758971	0.9921156	1.0327241
CID168375931-Sp0	0.1	5	0.6275028	0.21403086	1.4229138
CID91858107-Sp0	0.1	5	0.6242794	0.29452986	0.92181194
CID168360391-Sp0	0.1	5	0.613485	0.5984472	0.6478646
CID168364921-Sp0	0.1	5	1.0910854	0.23207492	0.5344988
CID168374303-Sp0	0.1	5	0.6089872	0.63493514	0.6533294
CID91853287-Sp0	0.1	5	0.55730015	0.31599993	0.71147037
CID91856279-Sp0	0.1	5	0.64154065	0.42335767	0.84127784
CID168367316-Sp0	0.1	5	0.5602015	0.45390558	0.5747175
CID168370350-Sp0	0.1	5	0.5578022	0.47706306	0.5074425
CID168372089-Sp0	0.1	5	0.67859805	0.1285027	0.48493472
CID168375931-Sp0	1.0	5	1.1050619	0.64887476	1.8450389
CID91858107-Sp0	1.0	5	1.188506	0.9494691	1.3857865
CID168360391-Sp0	1.0	5	0.6784961	0.6684389	0.6862221
CID168364921-Sp0	1.0	5	1.325353	0.73209167	0.91568696
CID168374303-Sp0	1.0	5	0.78463936	0.7974144	0.8047322
CID91853287-Sp0	1.0	5	1.1078293	0.99001044	1.1729407
CID91856279-Sp0	1.0	5	1.2020396	1.1054115	1.3316777
CID168367316-Sp0	1.0	5	0.78111064	0.7454756	0.7900348
CID168370350-Sp0	1.0	5	0.63445103	0.62651217	0.6263844
CID168372089-Sp0	1.0	5	1.0222902	0.7911639	0.95689964
CID168375931-Sp0	10.0	5	2.7582994	2.5096042	2.840141
CID91858107-Sp0	10.0	5	1.4762309	1.3828852	1.4239259
CID168360391-Sp0	10.0	5	0.73575544	0.74407774	0.755306
CID168364921-Sp0	10.0	5	1.5733008	1.4485769	1.5282953
CID168374303-Sp0	10.0	5	0.8583604	0.87975687	0.86930335
CID91853287-Sp0	10.0	5	1.1987978	1.1854161	1.1592392
CID91856279-Sp0	10.0	5	1.545208	1.5352783	1.4925152
CID168367316-Sp0	10.0	5	0.8577504	0.8719615	0.8689451
CID168370350-Sp0	10.0	5	0.7339591	0.71803766	0.73908734
CID168372089-Sp0	10.0	5	1.1204078	1.1032976	1.1081539
CID168375931-Sp0	0.1	4	0.79468673	0.60519606	1.8459234
CID91858107-Sp0	0.1	4	0.7624948	0.58054835	1.2402906
CID168360391-Sp0	0.1	4	0.5459604	0.59768486	0.64755815
CID168364921-Sp0	0.1	4	1.0808706	0.55507946	0.93764776
CID168374303-Sp0	0.1	4	0.6362714	0.7085074	0.74467915
CID91853287-Sp0	0.1	4	0.70285004	0.59536886	1.0137043
CID91856279-Sp0	0.1	4	0.6449377	0.5951034	0.948482
CID168367316-Sp0	0.1	4	0.6440567	0.66225624	0.7077693
CID168370350-Sp0	0.1	4	0.5304996	0.5357255	0.56922644
CID168372089-Sp0	0.1	4	0.7745452	0.4875952	0.8055311
CID168375931-Sp0	1.0	4	1.2556401	1.1637311	2.2172916
CID91858107-Sp0	1.0	4	1.0966744	1.001581	1.4724197
CID168360391-Sp0	1.0	4	0.65291816	0.687958	0.7132692
CID168364921-Sp0	1.0	4	1.358557	1.0231524	1.224832
CID168374303-Sp0	1.0	4	0.8200698	0.87571967	0.87611556
CID91853287-Sp0	1.0	4	1.0252668	1.029999	1.2383268
CID91856279-Sp0	1.0	4	1.1280506	1.156855	1.3587182
CID168367316-Sp0	1.0	4	0.7167961	0.76731086	0.7723877
CID168370350-Sp0	1.0	4	0.6323237	0.6686028	0.6663866
CID168372089-Sp0	1.0	4	0.97540677	0.9072038	1.0089922
CID168375931-Sp0	10.0	4	2.7039285	2.6997106	3.0276415
CID91858107-Sp0	10.0	4	1.3879682	1.3914467	1.495815
CID168360391-Sp0	10.0	4	0.7014003	0.73788774	0.758187
CID168364921-Sp0	10.0	4	1.5862674	1.5437596	1.5874815
CID168374303-Sp0	10.0	4	0.84897333	0.90369785	0.8808808
CID91853287-Sp0	10.0	4	1.1558061	1.1938411	1.2171867
CID91856279-Sp0	10.0	4	1.5878142	1.6296879	1.6111321
CID168367316-Sp0	10.0	4	0.7926127	0.84629977	0.8582849
CID168370350-Sp0	10.0	4	0.68346715	0.7223079	0.73349416
CID168372089-Sp0	10.0	4	1.0840334	1.0940306	1.1201313
CID168375931-Sp0	0.1	0	0.6816554	-0.00061262504	1.2906127
CID91858107-Sp0	0.1	0	0.5993966	0.06964652	0.88498026
CID168360391-Sp0	0.1	0	0.63000137	0.5334235	0.5891296
CID168364921-Sp0	0.1	0	1.0015163	0.15572815	0.44844806
CID168374303-Sp0	0.1	0	0.7569499	0.7361844	0.7331874
CID91853287-Sp0	0.1	0	0.6928921	0.31084058	0.7694611
CID91856279-Sp0	0.1	0	0.5779154	0.33241457	0.68926024
CID168367316-Sp0	0.1	0	0.6199997	0.39482597	0.5728129
CID168370350-Sp0	0.1	0	0.5804	0.46920422	0.5130051
CID168372089-Sp0	0.1	0	0.78924507	0.29857278	0.553471
CID168375931-Sp0	1.0	0	1.2897712	0.6556218	1.918636
CID91858107-Sp0	1.0	0	1.1547347	0.8862022	1.4105781
CID168360391-Sp0	1.0	0	0.6765213	0.6458006	0.63132113
CID168364921-Sp0	1.0	0	1.3474331	0.77944946	0.9096236
CID168374303-Sp0	1.0	0	0.81520844	0.8079085	0.7802452
CID91853287-Sp0	1.0	0	1.1098963	0.98983955	1.1624293
CID91856279-Sp0	1.0	0	1.220304	1.0844378	1.2906524
CID168367316-Sp0	1.0	0	0.78855824	0.6999727	0.7507924
CID168370350-Sp0	1.0	0	0.6448279	0.6252646	0.59060067
CID168372089-Sp0	1.0	0	1.005666	0.8276335	0.9252921
CID168375931-Sp0	10.0	0	2.4192839	2.1454945	2.6502078
CID91858107-Sp0	10.0	0	1.3185772	1.2309966	1.3884186
CID168360391-Sp0	10.0	0	0.770477	0.80043393	0.74387544
CID168364921-Sp0	10.0	0	1.4804811	1.3113408	1.3665316
CID168374303-Sp0	10.0	0	0.89410615	0.9206119	0.8763109
CID91853287-Sp0	10.0	0	1.1134644	1.0875592	1.1179647
CID91856279-Sp0	10.0	0	1.38375	1.3257802	1.4070565
CID168367316-Sp0	10.0	0	0.86145467	0.8559008	0.85096866
CID168370350-Sp0	10.0	0	0.7675019	0.7996952	0.72910994
CID168372089-Sp0	10.0	0	1.0161934	0.96596265	1.0024521
CID168375931-Sp0	0.1	7	1.4138998	0.20670651	2.023732
CID91858107-Sp0	0.1	7	0.936551	0.2465064	1.1421349
CID168360391-Sp0	0.1	7	0.6195855	0.52308065	0.6000334
CID168364921-Sp0	0.1	7	1.439442	0.73001826	1.2015773
CID168374303-Sp0	0.1	7	0.7175207	0.6618544	0.7625782
CID91853287-Sp0	0.1	7	0.83236617	0.34321097	0.9320974
CID91856279-Sp0	0.1	7	0.9805311	0.3963166	1.2150586
CID168367316-Sp0	0.1	7	0.73469436	0.72687316	0.74404657
CID168370350-Sp0	0.1	7	0.6280644	0.5636301	0.6022177
CID168372089-Sp0	0.1	7	0.9149882	0.5746102	0.86180586
CID168375931-Sp0	1.0	7	1.5112537	0.44082868	2.134456
CID91858107-Sp0	1.0	7	1.0376042	0.47791013	1.256517
CID168360391-Sp0	1.0	7	0.66156054	0.6103531	0.6443425
CID168364921-Sp0	1.0	7	1.500136	0.8940748	1.2827702
CID168374303-Sp0	1.0	7	0.7791044	0.8012862	0.8283827
CID91853287-Sp0	1.0	7	0.9338832	0.58110774	1.0464612
CID91856279-Sp0	1.0	7	1.0722549	0.6302031	1.3266584
CID168367316-Sp0	1.0	7	0.76019305	0.7727382	0.77448
CID168370350-Sp0	1.0	7	0.6527114	0.61986727	0.63013893
CID168372089-Sp0	1.0	7	0.9809102	0.7582506	0.95149523
CID168375931-Sp0	10.0	7	2.3527315	2.0623937	2.8327174
CID91858107-Sp0	10.0	7	1.5063906	1.4358953	1.6178399
CID168360391-Sp0	10.0	7	0.7910034	0.8124294	0.84251076
CID168364921-Sp0	10.0	7	1.792432	1.6743469	1.6993548
CID168374303-Sp0	10.0	7	0.94689447	0.99698174	1.0047191
CID91853287-Sp0	10.0	7	1.2848109	1.2882189	1.3268874
CID91856279-Sp0	10.0	7	1.5539029	1.564107	1.7064562
CID168367316-Sp0	10.0	7	0.88395596	0.9453014	0.95091665
CID168370350-Sp0	10.0	7	0.78421134	0.79268587	0.8214591
CID168372089-Sp0	10.0	7	1.1647272	1.1480757	1.1832972
CID168375931-Sp0	0.1	3	1.1462193	0.9070027	1.8962002
CID91858107-Sp0	0.1	3	0.7195162	0.52848846	1.0523152
CID168360391-Sp0	0.1	3	0.5552738	0.5479637	0.6040076
CID168364921-Sp0	0.1	3	1.3760881	1.0091288	1.158156
CID168374303-Sp0	0.1	3	0.5822229	0.57994914	0.67816955
CID91853287-Sp0	0.1	3	0.69681287	0.5122859	0.857186
CID91856279-Sp0	0.1	3	0.7841709	0.65463674	1.0899816
CID168367316-Sp0	0.1	3	0.76084244	0.7975965	0.7823285
CID168370350-Sp0	0.1	3	0.57887113	0.56424755	0.5774799
CID168372089-Sp0	0.1	3	0.9037326	0.66415924	0.79963994
CID168375931-Sp0	1.0	3	1.5696378	1.5179186	2.2784438
CID91858107-Sp0	1.0	3	1.1360683	1.1422839	1.4268875
CID168360391-Sp0	1.0	3	0.6271261	0.65739995	0.66493917
CID168364921-Sp0	1.0	3	1.4916015	1.2178311	1.3110927
CID168374303-Sp0	1.0	3	0.7749236	0.8278888	0.8340873
CID91853287-Sp0	1.0	3	1.0533118	1.0751525	1.1962254
CID91856279-Sp0	1.0	3	1.2238922	1.2742031	1.4813453
CID168367316-Sp0	1.0	3	0.8045408	0.8406094	0.80983293
CID168370350-Sp0	1.0	3	0.63814384	0.65700245	0.6398069
CID168372089-Sp0	1.0	3	1.0561081	0.9481836	0.98236644
CID168375931-Sp0	10.0	3	2.520632	2.643392	2.8258462
CID91858107-Sp0	10.0	3	1.3145862	1.3598256	1.3866594
CID168360391-Sp0	10.0	3	0.67687476	0.7327117	0.74653566
CID168364921-Sp0	10.0	3	1.6169093	1.5710913	1.5762229
CID168374303-Sp0	10.0	3	0.8121182	0.8633814	0.86336243
CID91853287-Sp0	10.0	3	1.1107438	1.1537455	1.1571412
CID91856279-Sp0	10.0	3	1.513933	1.5721817	1.5505747
CID168367316-Sp0	10.0	3	0.8355687	0.8854173	0.89314985
CID168370350-Sp0	10.0	3	0.7055931	0.7451767	0.7476922
CID168372089-Sp0	10.0	3	1.084804	1.0747737	1.0937759
CID168375931-Sp0	0.1	2	1.042943	0.31770998	1.8347651
CID91858107-Sp0	0.1	2	0.78973657	0.17479551	1.1194427
CID168360391-Sp0	0.1	2	0.6401778	0.504644	0.6520494
CID168364921-Sp0	0.1	2	1.2953062	0.12957296	0.8261587
CID168374303-Sp0	0.1	2	0.7229425	0.706314	0.82844764
CID91853287-Sp0	0.1	2	0.7854025	0.32479987	0.96865124
CID91856279-Sp0	0.1	2	0.77080667	0.5658957	1.132771
CID168367316-Sp0	0.1	2	0.7295123	0.37250364	0.705424
CID168370350-Sp0	0.1	2	0.60845864	0.40304035	0.5823215
CID168372089-Sp0	0.1	2	0.96697664	0.19144866	0.7393719
CID168375931-Sp0	1.0	2	1.51189	0.8270336	2.3008535
CID91858107-Sp0	1.0	2	1.1385237	0.6960244	1.4228907
CID168360391-Sp0	1.0	2	0.67234784	0.646955	0.6959176
CID168364921-Sp0	1.0	2	1.5144693	0.43537927	1.067737
CID168374303-Sp0	1.0	2	0.858285	0.9198284	0.9212867
CID91853287-Sp0	1.0	2	1.0864596	0.884271	1.2350879
CID91856279-Sp0	1.0	2	1.2239532	1.1598036	1.5140207
CID168367316-Sp0	1.0	2	0.87058616	0.74650294	0.872783
CID168370350-Sp0	1.0	2	0.698793	0.6495764	0.7001796
CID168372089-Sp0	1.0	2	1.1911523	0.6341485	1.0065442
CID168375931-Sp0	10.0	2	2.723912	2.6803305	2.993822
CID91858107-Sp0	10.0	2	1.468605	1.4365923	1.5362258
CID168360391-Sp0	10.0	2	0.75604385	0.7823112	0.7849907
CID168364921-Sp0	10.0	2	1.8370274	1.6698251	1.6932782
CID168374303-Sp0	10.0	2	0.8944145	0.9186798	0.9198798
CID91853287-Sp0	10.0	2	1.2180314	1.2136567	1.2552077
CID91856279-Sp0	10.0	2	1.5914329	1.5982463	1.6094648
CID168367316-Sp0	10.0	2	0.88646185	0.8967818	0.9085577
CID168370350-Sp0	10.0	2	0.74976176	0.7720442	0.7687469
CID168372089-Sp0	10.0	2	1.2444032	1.1914467	1.2170079
CID168375931-Sp0	0.1	6	0.8893487	0.3601277	1.5902699
CID91858107-Sp0	0.1	6	0.71616733	0.22648454	0.92629933
CID168360391-Sp0	0.1	6	0.51877886	0.4265257	0.51817036
CID168364921-Sp0	0.1	6	1.0534338	0.18384095	0.66963744
CID168374303-Sp0	0.1	6	0.61483926	0.6321637	0.67070925
CID91853287-Sp0	0.1	6	0.65694517	0.31677938	0.7211664
CID91856279-Sp0	0.1	6	0.47231132	0.3705924	0.778738
CID168367316-Sp0	0.1	6	0.5798308	0.36818057	0.5691669
CID168370350-Sp0	0.1	6	0.5703549	0.44704694	0.51449573
CID168372089-Sp0	0.1	6	0.60306126	0.0299519	0.45358244
CID168375931-Sp0	1.0	6	1.3762355	1.0451622	2.063214
CID91858107-Sp0	1.0	6	1.1592084	0.9558935	1.3749921
CID168360391-Sp0	1.0	6	0.63491225	0.64853734	0.6642405
CID168364921-Sp0	1.0	6	1.3228608	0.7777893	1.107643
CID168374303-Sp0	1.0	6	0.8154182	0.8519623	0.8366194
CID91853287-Sp0	1.0	6	1.071252	1.0366457	1.1613706
CID91856279-Sp0	1.0	6	1.0482775	1.0854818	1.2823735
CID168367316-Sp0	1.0	6	0.8169759	0.75631356	0.80550313
CID168370350-Sp0	1.0	6	0.62732035	0.61205894	0.622149
CID168372089-Sp0	1.0	6	1.019844	0.74047375	0.9659169
CID168375931-Sp0	10.0	6	2.5898118	2.5689602	2.789241
CID91858107-Sp0	10.0	6	1.3171867	1.2995087	1.3772252
CID168360391-Sp0	10.0	6	0.6930189	0.7251766	0.7458403
CID168364921-Sp0	10.0	6	1.5265245	1.4338872	1.4708985
CID168374303-Sp0	10.0	6	0.84972245	0.8825589	0.88424623
CID91853287-Sp0	10.0	6	1.1237514	1.1361165	1.1648291
CID91856279-Sp0	10.0	6	1.492825	1.4762095	1.5003443
CID168367316-Sp0	10.0	6	0.8230995	0.8438059	0.85573435
CID168370350-Sp0	10.0	6	0.6852055	0.7028633	0.7177317
CID168372089-Sp0	10.0	6	1.0490837	1.0331128	1.0785934
CID168375931-Sp0	0.1	9	0.8525038	0.3855946	1.5741508
CID91858107-Sp0	0.1	9	0.6508434	0.28012243	0.9032132
CID168360391-Sp0	0.1	9	0.6290394	0.54538786	0.6367731
CID168364921-Sp0	0.1	9	1.2799705	0.2747954	0.5390402
CID168374303-Sp0	0.1	9	0.6860285	0.71452534	0.7373095
CID91853287-Sp0	0.1	9	0.6646757	0.3734805	0.75270617
CID91856279-Sp0	0.1	9	0.7144105	0.5887077	1.0196923
CID168367316-Sp0	0.1	9	0.65230125	0.3995911	0.5902244
CID168370350-Sp0	0.1	9	0.57619274	0.45168036	0.50651413
CID168372089-Sp0	0.1	9	0.9222642	0.28368318	0.59070235
CID168375931-Sp0	1.0	9	1.5284905	1.2060206	2.1210084
CID91858107-Sp0	1.0	9	1.3018113	1.0933597	1.4343525
CID168360391-Sp0	1.0	9	0.692511	0.6621137	0.6881511
CID168364921-Sp0	1.0	9	1.5607952	0.8032078	0.96315855
CID168374303-Sp0	1.0	9	0.8483193	0.88180864	0.88097787
CID91853287-Sp0	1.0	9	1.2036154	1.1078408	1.2358853
CID91856279-Sp0	1.0	9	1.4370265	1.3863709	1.5449497
CID168367316-Sp0	1.0	9	0.85196626	0.7431235	0.81222785
CID168370350-Sp0	1.0	9	0.6583314	0.62035614	0.6256866
CID168372089-Sp0	1.0	9	1.1759149	0.7665772	0.96348083
CID168375931-Sp0	10.0	9	2.7559	2.6298444	2.9306157
CID91858107-Sp0	10.0	9	1.4986324	1.4546437	1.5751016
CID168360391-Sp0	10.0	9	0.72906727	0.7215689	0.71975523
CID168364921-Sp0	10.0	9	1.799586	1.5550833	1.619434
CID168374303-Sp0	10.0	9	0.89759076	0.91003966	0.90494514
CID91853287-Sp0	10.0	9	1.2696544	1.2604008	1.2885392
CID91856279-Sp0	10.0	9	1.7210901	1.6689166	1.7128612
CID168367316-Sp0	10.0	9	0.84802467	0.8541589	0.860238
CID168370350-Sp0	10.0	9	0.72386366	0.71777356	0.7151278
CID168372089-Sp0	10.0	9	1.2104597	1.14615	1.2032511
CID168375931-Sp0	0.1	8	0.7166666	-0.0019195562	1.2427111
CID91858107-Sp0	0.1	8	0.51469535	-0.00034002287	0.77303636
CID168360391-Sp0	0.1	8	0.58027464	0.48413378	0.59803057
CID168364921-Sp0	0.1	8	1.0885804	0.06996936	0.41237116
CID168374303-Sp0	0.1	8	0.60378796	0.5760523	0.6343167
CID91853287-Sp0	0.1	8	0.5762006	0.11541235	0.62068105
CID91856279-Sp0	0.1	8	0.66142493	0.3015008	0.7468386
CID168367316-Sp0	0.1	8	0.40765086	0.07166941	0.32565522
CID168370350-Sp0	0.1	8	0.51455176	0.3196491	0.4174559
CID168372089-Sp0	0.1	8	0.58372414	-0.00057514024	0.33123904
CID168375931-Sp0	1.0	8	1.3130589	0.42796192	1.781575
CID91858107-Sp0	1.0	8	1.123172	0.66592383	1.2984053
CID168360391-Sp0	1.0	8	0.6831526	0.67811286	0.7148519
CID168364921-Sp0	1.0	8	1.4087157	0.5547241	0.79837686
CID168374303-Sp0	1.0	8	0.7826246	0.8194351	0.8160486
CID91853287-Sp0	1.0	8	1.0712951	0.8226203	1.1142176
CID91856279-Sp0	1.0	8	1.2255418	1.0445297	1.2784095
CID168367316-Sp0	1.0	8	0.7546333	0.6303487	0.73674875
CID168370350-Sp0	1.0	8	0.633687	0.58788866	0.61121917
CID168372089-Sp0	1.0	8	1.0125864	0.59179175	0.84752077
CID168375931-Sp0	10.0	8	2.7548826	2.4877057	2.870904
CID91858107-Sp0	10.0	8	1.4422344	1.3698883	1.4768854
CID168360391-Sp0	10.0	8	0.7638028	0.7500708	0.73103136
CID168364921-Sp0	10.0	8	1.661218	1.4958819	1.5288126
CID168374303-Sp0	10.0	8	0.8801195	0.89555025	0.8762164
CID91853287-Sp0	10.0	8	1.205687	1.1865207	1.2125248
CID91856279-Sp0	10.0	8	1.5480381	1.4899988	1.526926
CID168367316-Sp0	10.0	8	0.8320545	0.8177209	0.7962985
CID168370350-Sp0	10.0	8	0.7146789	0.6870458	0.6643353
CID168372089-Sp0	10.0	8	1.1214632	1.0645548	1.0912968
CID21668937-Sp0	0.1	1	-9.5908195e-05	-0.0025662535	0.19042806
CID146017187-Sp0	0.1	1	0.37500763	-0.008405278	1.5623055
CID45480573-Sp0	0.1	1	0.6528905	0.50131106	0.6821731
CID156615968-Sp0	0.1	1	0.58517116	0.26730797	0.6980095
CID168366619-Sp0	0.1	1	0.55069613	0.36568975	0.64656454
CID168373635-Sp0	0.1	1	0.47733155	0.37209862	0.45216638
CID91848392-Sp0	0.1	1	0.524081	0.10698031	0.9712987
CID91854454-Sp0	0.1	1	0.5667961	-0.0005384746	2.1699302
CID168369612-Sp0	0.1	1	0.5158605	0.27418682	0.46287787
CID168372646-Sp0	0.1	1	0.15502436	-0.002077406	0.12667647
CID21668937-Sp0	1.0	1	0.40450448	0.18027572	0.62614614
CID146017187-Sp0	1.0	1	0.9259198	-0.0013998067	2.1601698
CID45480573-Sp0	1.0	1	0.91641974	0.8355025	0.9042655
CID156615968-Sp0	1.0	1	1.0992918	0.8780166	1.1028845
CID168366619-Sp0	1.0	1	0.95395327	0.8324127	0.93659633
CID168373635-Sp0	1.0	1	0.67160296	0.6150821	0.64237684
CID91848392-Sp0	1.0	1	1.1817435	0.8226701	1.4612646
CID91854454-Sp0	1.0	1	1.213333	0.6846317	2.675435
CID168369612-Sp0	1.0	1	0.7624662	0.6933174	0.7790562
CID168372646-Sp0	1.0	1	0.7011181	0.38805902	0.64475656
CID21668937-Sp0	10.0	1	0.9116945	0.819319	0.90488374
CID146017187-Sp0	10.0	1	3.4728258	2.7523801	3.5099573
CID45480573-Sp0	10.0	1	0.941917	0.92763376	0.9387599
CID156615968-Sp0	10.0	1	1.1383213	1.0672542	1.1215947
CID168366619-Sp0	10.0	1	0.9620511	0.9405346	0.9595073
CID168373635-Sp0	10.0	1	0.7426258	0.7515676	0.74357927
CID91848392-Sp0	10.0	1	1.5283254	1.3786485	1.489902
CID91854454-Sp0	10.0	1	3.3839495	2.7965693	3.4330306
CID168369612-Sp0	10.0	1	0.8277614	0.82822275	0.8232398
CID168372646-Sp0	10.0	1	0.83490944	0.82450914	0.8260588
CID21668937-Sp0	0.1	5	0.08890842	0.13517231	0.35001498
CID146017187-Sp0	0.1	5	0.61715484	0.20328534	1.8746192
CID45480573-Sp0	0.1	5	0.5948143	0.56153744	0.6202893
CID156615968-Sp0	0.1	5	0.5453166	0.4058339	0.6636151
CID168366619-Sp0	0.1	5	0.39798218	0.28015018	0.49581426
CID168373635-Sp0	0.1	5	0.43325728	0.31209365	0.39739797
CID91848392-Sp0	0.1	5	0.39748996	0.25299332	0.8684628
CID91854454-Sp0	0.1	5	0.5013894	0.5726266	2.0936496
CID168369612-Sp0	0.1	5	0.62086093	0.5849678	0.54225564
CID168372646-Sp0	0.1	5	0.4027264	0.103149384	0.26448137
CID21668937-Sp0	1.0	5	0.4502609	0.5027213	0.6571984
CID146017187-Sp0	1.0	5	1.0564417	0.60994303	2.2884505
CID45480573-Sp0	1.0	5	0.85972965	0.85544235	0.86175
CID156615968-Sp0	1.0	5	1.066325	1.0134639	1.0956434
CID168366619-Sp0	1.0	5	0.86954665	0.8426504	0.89890206
CID168373635-Sp0	1.0	5	0.61399317	0.57768047	0.59439933
CID91848392-Sp0	1.0	5	0.96642363	0.8320811	1.3271627
CID91854454-Sp0	1.0	5	0.9411756	0.9792327	2.5254107
CID168369612-Sp0	1.0	5	0.7151077	0.7142022	0.6709776
CID168372646-Sp0	1.0	5	0.6966919	0.6098877	0.6017443
CID21668937-Sp0	10.0	5	0.92410874	0.9304585	0.8940692
CID146017187-Sp0	10.0	5	3.6016529	3.2921526	3.9136996
CID45480573-Sp0	10.0	5	0.92326534	0.94453424	0.9159715
CID156615968-Sp0	10.0	5	1.1179639	1.1222534	1.0934082
CID168366619-Sp0	10.0	5	0.9064857	0.91548723	0.9061346
CID168373635-Sp0	10.0	5	0.7097776	0.70510024	0.72029114
CID91848392-Sp0	10.0	5	1.5704601	1.5218568	1.5341116
CID91854454-Sp0	10.0	5	3.3793716	3.2933714	3.8621485
CID168369612-Sp0	10.0	5	0.8035253	0.78189427	0.7876719
CID168372646-Sp0	10.0	5	0.7834163	0.74264175	0.7529354
CID21668937-Sp0	0.1	4	0.09713542	0.038758136	0.24215809
CID146017187-Sp0	0.1	4	0.9139294	0.77115107	2.459493
CID45480573-Sp0	0.1	4	0.6514773	0.7063266	0.7613848
CID156615968-Sp0	0.1	4	0.6479013	0.6336085	0.8797248
CID168366619-Sp0	0.1	4	0.4803929	0.46825773	0.6912759
CID168373635-Sp0	0.1	4	0.47514483	0.43204552	0.5442379
CID91848392-Sp0	0.1	4	0.53008366	0.53544116	1.0944235
CID91854454-Sp0	0.1	4	0.7997775	1.1864423	2.4263384
CID168369612-Sp0	0.1	4	0.6507309	0.6836885	0.6599284
CID168372646-Sp0	0.1	4	0.4365356	0.3633724	0.4589122
CID21668937-Sp0	1.0	4	0.36619517	0.3585797	0.5965516
CID146017187-Sp0	1.0	4	1.3720157	1.3155547	2.8165414
CID45480573-Sp0	1.0	4	0.86881524	0.9167353	0.91188586
CID156615968-Sp0	1.0	4	1.036932	1.0918198	1.1501918
CID168366619-Sp0	1.0	4	0.8584411	0.9055978	0.94414985
CID168373635-Sp0	1.0	4	0.5905079	0.5999886	0.6332285
CID91848392-Sp0	1.0	4	1.0436465	1.082811	1.4646952
CID91854454-Sp0	1.0	4	1.2999657	1.6696434	2.7829423
CID168369612-Sp0	1.0	4	0.7186897	0.7617421	0.73877007
CID168372646-Sp0	1.0	4	0.6704283	0.6634263	0.6688818
CID21668937-Sp0	10.0	4	0.861603	0.93992925	0.9844255
CID146017187-Sp0	10.0	4	3.5214324	3.5149686	4.0336027
CID45480573-Sp0	10.0	4	0.9053419	0.9589865	0.9248976
CID156615968-Sp0	10.0	4	1.1140192	1.1601301	1.1469057
CID168366619-Sp0	10.0	4	0.8896864	0.9435835	0.9248371
CID168373635-Sp0	10.0	4	0.65228385	0.6797992	0.6983753
CID91848392-Sp0	10.0	4	1.5566207	1.6030264	1.6947753
CID91854454-Sp0	10.0	4	3.4218085	3.5084925	3.8796697
CID168369612-Sp0	10.0	4	0.77179253	0.81176364	0.8215852
CID168372646-Sp0	10.0	4	0.75119853	0.78808784	0.7980008
CID21668937-Sp0	0.1	0	-0.00018042572	-0.00048838835	-0.0003576067
CID146017187-Sp0	0.1	0	0.5073342	-0.00333022	1.5745132
CID45480573-Sp0	0.1	0	0.79476595	0.76403385	0.74768716
CID156615968-Sp0	0.1	0	0.76714945	0.5231168	0.76575553
CID168366619-Sp0	0.1	0	0.6586947	0.54186124	0.6470042
CID168373635-Sp0	0.1	0	0.55814725	0.48211235	0.4868642
CID91848392-Sp0	0.1	0	0.64617854	0.35772145	0.9421537
CID91854454-Sp0	0.1	0	0.5600471	0.4486929	1.8683288
CID168369612-Sp0	0.1	0	0.4756717	0.29532838	0.39260423
CID168372646-Sp0	0.1	0	-7.598594e-05	-0.0019221985	-0.0003097879
CID21668937-Sp0	1.0	0	0.5353205	0.4174811	0.5060582
CID146017187-Sp0	1.0	0	1.0847144	0.24215966	2.1836834
CID45480573-Sp0	1.0	0	0.8697249	0.85259116	0.82197845
CID156615968-Sp0	1.0	0	1.0981299	1.0116078	1.086934
CID168366619-Sp0	1.0	0	0.8718095	0.85470647	0.8514988
CID168373635-Sp0	1.0	0	0.5940481	0.56891143	0.53366876
CID91848392-Sp0	1.0	0	1.3220804	1.2083399	1.5079938
CID91854454-Sp0	1.0	0	1.1969072	1.1603045	2.4947407
CID168369612-Sp0	1.0	0	0.7220523	0.6792791	0.65978134
CID168372646-Sp0	1.0	0	0.3658594	0.073906876	0.3116208
CID21668937-Sp0	10.0	0	0.89050025	0.9124826	0.8489956
CID146017187-Sp0	10.0	0	3.1322787	2.7548153	3.5865777
CID45480573-Sp0	10.0	0	0.9335974	0.9540124	0.9078386
CID156615968-Sp0	10.0	0	1.0853723	1.0660424	1.0686475
CID168366619-Sp0	10.0	0	0.9169401	0.9329349	0.90174836
CID168373635-Sp0	10.0	0	0.7395718	0.7690357	0.7093788
CID91848392-Sp0	10.0	0	1.4696375	1.4020967	1.4993676
CID91854454-Sp0	10.0	0	3.077918	2.8778489	3.519078
CID168369612-Sp0	10.0	0	0.8267608	0.8382428	0.7789166
CID168372646-Sp0	10.0	0	0.82549095	0.79869634	0.76719886
CID21668937-Sp0	0.1	7	0.59915763	0.2229751	0.4373928
CID146017187-Sp0	0.1	7	1.7767879	0.24229631	2.7628415
CID45480573-Sp0	0.1	7	0.7783069	0.60037386	0.7741443
CID156615968-Sp0	0.1	7	0.8369974	0.46461672	0.90158504
CID168366619-Sp0	0.1	7	0.65139806	0.34044823	0.7271934
CID168373635-Sp0	0.1	7	0.5279483	0.40786916	0.49167064
CID91848392-Sp0	0.1	7	1.0467812	0.44544318	1.2380333
CID91854454-Sp0	0.1	7	1.9310039	1.0222108	2.998296
CID168369612-Sp0	0.1	7	0.7528234	0.7444135	0.7110177
CID168372646-Sp0	0.1	7	0.7115685	0.5871749	0.65243876
CID21668937-Sp0	1.0	7	0.6775244	0.41507024	0.5400392
CID146017187-Sp0	1.0	7	1.8784099	0.48215705	2.876703
CID45480573-Sp0	1.0	7	0.8508194	0.80896676	0.8802563
CID156615968-Sp0	1.0	7	0.9221804	0.69085026	1.0158135
CID168366619-Sp0	1.0	7	0.74116987	0.5688448	0.83813417
CID168373635-Sp0	1.0	7	0.5801851	0.5379605	0.5627661
CID91848392-Sp0	1.0	7	1.1388175	0.6800245	1.3495368
CID91854454-Sp0	1.0	7	2.0338297	1.2582222	3.1122901
CID168369612-Sp0	1.0	7	0.75538045	0.7450563	0.71452767
CID168372646-Sp0	1.0	7	0.7399138	0.65654325	0.68259466
CID21668937-Sp0	10.0	7	0.9881825	0.98078585	0.93133646
CID146017187-Sp0	10.0	7	2.8063009	2.3098228	3.7005024
CID45480573-Sp0	10.0	7	1.0006903	1.0459021	1.0471901
CID156615968-Sp0	10.0	7	1.2038883	1.2189498	1.2499921
CID168366619-Sp0	10.0	7	0.9902649	1.0068278	1.0450722
CID168373635-Sp0	10.0	7	0.71507853	0.7534143	0.7898034
CID91848392-Sp0	10.0	7	1.6143566	1.5875746	1.7193993
CID91854454-Sp0	10.0	7	2.9385712	2.850395	3.8337753
CID168369612-Sp0	10.0	7	0.8610972	0.8569504	0.86187094
CID168372646-Sp0	10.0	7	0.85723424	0.8356049	0.8397985
CID21668937-Sp0	0.1	3	0.25117868	0.1031023	0.4509859
CID146017187-Sp0	0.1	3	1.412008	1.306026	2.6148372
CID45480573-Sp0	0.1	3	0.6626661	0.63547415	0.72823596
CID156615968-Sp0	0.1	3	0.69242114	0.57501704	0.83562607
CID168366619-Sp0	0.1	3	0.5132563	0.37157702	0.63436174
CID168373635-Sp0	0.1	3	0.43141124	0.31328812	0.45012265
CID91848392-Sp0	0.1	3	0.72880673	0.6653735	1.1559231
CID91854454-Sp0	0.1	3	1.388324	1.6587684	2.7979126
CID168369612-Sp0	0.1	3	0.71611875	0.7493343	0.66979814
CID168372646-Sp0	0.1	3	0.7648521	0.7765502	0.70137143
CID21668937-Sp0	1.0	3	0.47287259	0.5152552	0.73826975
CID146017187-Sp0	1.0	3	1.8195965	1.8451753	2.976225
CID45480573-Sp0	1.0	3	0.84268975	0.8966749	0.8778908
CID156615968-Sp0	1.0	3	0.98933667	1.031574	1.105114
CID168366619-Sp0	1.0	3	0.8179529	0.8670678	0.9182666
CID168373635-Sp0	1.0	3	0.6120078	0.6099588	0.6259462
CID91848392-Sp0	1.0	3	1.1986604	1.2790227	1.5337433
CID91854454-Sp0	1.0	3	1.8717973	2.215668	3.1800308
CID168369612-Sp0	1.0	3	0.71981764	0.7611636	0.6949654
CID168372646-Sp0	1.0	3	0.7723259	0.7930393	0.72688556
CID21668937-Sp0	10.0	3	0.8015763	0.8816764	0.90271163
CID146017187-Sp0	10.0	3	3.2349112	3.4675932	3.8205938
CID45480573-Sp0	10.0	3	0.8728471	0.9207067	0.9164279
CID156615968-Sp0	10.0	3	1.0759904	1.1172272	1.1020746
CID168366619-Sp0	10.0	3	0.87814456	0.92681926	0.9258111
CID168373635-Sp0	10.0	3	0.64768875	0.6851739	0.6980102
CID91848392-Sp0	10.0	3	1.5068016	1.5761135	1.56902
CID91854454-Sp0	10.0	3	3.155668	3.5016372	3.8195806
CID168369612-Sp0	10.0	3	0.7940217	0.824939	0.8277194
CID168372646-Sp0	10.0	3	0.83899677	0.8655796	0.86756617
CID21668937-Sp0	0.1	2	0.50778806	0.048584074	0.5681161
CID146017187-Sp0	0.1	2	1.0820489	0.28894567	2.292071
CID45480573-Sp0	0.1	2	0.76182747	0.69212806	0.8556953
CID156615968-Sp0	0.1	2	0.8012418	0.5553134	0.99469787
CID168366619-Sp0	0.1	2	0.535049	0.30002224	0.69298285
CID168373635-Sp0	0.1	2	0.5561258	0.22141683	0.49855694
CID91848392-Sp0	0.1	2	0.8307692	0.5218452	1.2536861
CID91854454-Sp0	0.1	2	0.99396545	1.0998085	2.4759011
CID168369612-Sp0	0.1	2	0.7032697	0.4914325	0.6563373
CID168372646-Sp0	0.1	2	0.54991424	0.069474995	0.46893233
CID21668937-Sp0	1.0	2	0.78489614	0.3974781	0.8397626
CID146017187-Sp0	1.0	2	1.5605359	0.781457	2.7739413
CID45480573-Sp0	1.0	2	0.92191225	0.97989345	0.9797808
CID156615968-Sp0	1.0	2	1.0895679	1.0795355	1.2159003
CID168366619-Sp0	1.0	2	0.8398274	0.829246	0.94378334
CID168373635-Sp0	1.0	2	0.70560575	0.59981894	0.6766616
CID91848392-Sp0	1.0	2	1.2676913	1.144293	1.6238123
CID91854454-Sp0	1.0	2	1.4801216	1.5838735	2.8927383
CID168369612-Sp0	1.0	2	0.7731727	0.7225236	0.7636657
CID168372646-Sp0	1.0	2	0.7616676	0.38591415	0.67589265
CID21668937-Sp0	10.0	2	0.92422867	0.90573674	0.95311385
CID146017187-Sp0	10.0	2	3.3757656	3.3762836	4.0047755
CID45480573-Sp0	10.0	2	0.93858755	0.9627247	0.956697
CID156615968-Sp0	10.0	2	1.1419916	1.1537907	1.1669347
CID168366619-Sp0	10.0	2	0.91776645	0.939504	0.9441506
CID168373635-Sp0	10.0	2	0.7214467	0.72786415	0.748496
CID91848392-Sp0	10.0	2	1.5931938	1.5951874	1.6654881
CID91854454-Sp0	10.0	2	3.2446263	3.4771457	3.8317535
CID168369612-Sp0	10.0	2	0.8031891	0.8215794	0.82840496
CID168372646-Sp0	10.0	2	0.8209718	0.8215915	0.8338998
CID21668937-Sp0	0.1	6	0.018080145	-0.0004412009	0.16258562
CID146017187-Sp0	0.1	6	1.0161488	0.46809745	2.1689928
CID45480573-Sp0	0.1	6	0.6185458	0.5434977	0.63225925
CID156615968-Sp0	0.1	6	0.65732527	0.5006425	0.76662326
CID168366619-Sp0	0.1	6	0.4158098	0.25543147	0.5312158
CID168373635-Sp0	0.1	6	0.3424322	0.113643415	0.27098244
CID91848392-Sp0	0.1	6	0.59020305	0.32624078	1.0051329
CID91854454-Sp0	0.1	6	0.73919696	0.9105749	2.3484006
CID168369612-Sp0	0.1	6	0.6938626	0.6653649	0.662501
CID168372646-Sp0	0.1	6	0.68098825	0.41826504	0.5567666
CID21668937-Sp0	1.0	6	0.3116728	0.33361155	0.56753105
CID146017187-Sp0	1.0	6	1.521923	1.1385094	2.6408641
CID45480573-Sp0	1.0	6	0.87970436	0.90293604	0.9002329
CID156615968-Sp0	1.0	6	1.0963334	1.1031976	1.151551
CID168366619-Sp0	1.0	6	0.8310743	0.86573654	0.9075905
CID168373635-Sp0	1.0	6	0.6447952	0.5613911	0.60208
CID91848392-Sp0	1.0	6	1.1400015	1.0634583	1.4926319
CID91854454-Sp0	1.0	6	1.3417815	1.5378096	2.7983077
CID168369612-Sp0	1.0	6	0.7094822	0.7247531	0.7038678
CID168372646-Sp0	1.0	6	0.7528093	0.6558675	0.6893213
CID21668937-Sp0	10.0	6	0.78694063	0.8645112	0.92529535
CID146017187-Sp0	10.0	6	3.321534	3.3069892	3.821765
CID45480573-Sp0	10.0	6	0.8869252	0.91474634	0.91552436
CID156615968-Sp0	10.0	6	1.0905458	1.0979286	1.1109959
CID168366619-Sp0	10.0	6	0.8842805	0.901633	0.9095944
CID168373635-Sp0	10.0	6	0.6462121	0.65981394	0.68647695
CID91848392-Sp0	10.0	6	1.5088713	1.5298315	1.5924212
CID91854454-Sp0	10.0	6	3.1898925	3.3077667	3.7557697
CID168369612-Sp0	10.0	6	0.7638034	0.77230316	0.7920791
CID168372646-Sp0	10.0	6	0.7754845	0.7567052	0.7764032
CID21668937-Sp0	0.1	9	-0.001130967	-0.0023932818	-0.0005999578
CID146017187-Sp0	0.1	9	0.8502463	0.35454783	2.0292425
CID45480573-Sp0	0.1	9	0.6803036	0.6722484	0.7392368
CID156615968-Sp0	0.1	9	0.6243937	0.49917096	0.7977019
CID168366619-Sp0	0.1	9	0.45038372	0.33312297	0.6103195
CID168373635-Sp0	0.1	9	0.39842504	0.16486968	0.35739475
CID91848392-Sp0	0.1	9	0.712708	0.66057974	1.1307591
CID91854454-Sp0	0.1	9	0.8963607	1.0216912	2.4472022
CID168369612-Sp0	0.1	9	0.69092447	0.63964903	0.58333766
CID168372646-Sp0	0.1	9	0.54729074	0.22780974	0.35547012
CID21668937-Sp0	1.0	9	0.52212304	0.412821	0.39897877
CID146017187-Sp0	1.0	9	1.5380336	1.1711341	2.5869305
CID45480573-Sp0	1.0	9	0.90294695	0.9281196	0.92998725
CID156615968-Sp0	1.0	9	1.1056006	1.0812622	1.1613196
CID168366619-Sp0	1.0	9	0.8888949	0.8979358	0.9489681
CID168373635-Sp0	1.0	9	0.6622532	0.57554996	0.6267671
CID91848392-Sp0	1.0	9	1.3688443	1.391768	1.6037621
CID91854454-Sp0	1.0	9	1.5904477	1.7692146	2.9220028
CID168369612-Sp0	1.0	9	0.7125702	0.7075092	0.6302156
CID168372646-Sp0	1.0	9	0.7459768	0.57479715	0.59962475
CID21668937-Sp0	10.0	9	0.9703263	0.93624604	0.95686525
CID146017187-Sp0	10.0	9	3.5029788	3.3403516	3.862381
CID45480573-Sp0	10.0	9	0.95632124	0.96003187	0.95215386
CID156615968-Sp0	10.0	9	1.1861159	1.1705759	1.1830989
CID168366619-Sp0	10.0	9	0.9370715	0.93858224	0.9389161
CID168373635-Sp0	10.0	9	0.67802954	0.6834777	0.69817084
CID91848392-Sp0	10.0	9	1.6419927	1.6296265	1.7357106
CID91854454-Sp0	10.0	9	3.413245	3.352949	3.8220427
CID168369612-Sp0	10.0	9	0.7744444	0.7664933	0.76028997
CID168372646-Sp0	10.0	9	0.76584774	0.7172166	0.7348996
CID21668937-Sp0	0.1	8	-0.000708042	-0.00063110545	0.1952109
CID146017187-Sp0	0.1	8	0.55552715	-0.003955986	1.5438097
CID45480573-Sp0	0.1	8	0.5556945	0.40123194	0.5500583
CID156615968-Sp0	0.1	8	0.55606365	0.25023383	0.60784584
CID168366619-Sp0	0.1	8	0.5783519	0.38951194	0.60968035
CID168373635-Sp0	0.1	8	0.42505506	0.22865252	0.3535347
CID91848392-Sp0	0.1	8	0.34225053	-0.00042351813	0.6757347
CID91854454-Sp0	0.1	8	0.59303075	0.42419094	2.010457
CID168369612-Sp0	0.1	8	0.5023869	0.19878681	0.32413644
CID168372646-Sp0	0.1	8	0.17108549	-0.0026799205	0.030228391
CID21668937-Sp0	1.0	8	0.2710194	0.29024562	0.5129565
CID146017187-Sp0	1.0	8	1.1385934	0.18493226	2.095775
CID45480573-Sp0	1.0	8	0.8420751	0.8559178	0.86408573
CID156615968-Sp0	1.0	8	1.0194154	0.9329655	1.0683796
CID168366619-Sp0	1.0	8	0.8419343	0.8385123	0.8882632
CID168373635-Sp0	1.0	8	0.5996353	0.5622709	0.58349377
CID91848392-Sp0	1.0	8	0.9562879	0.624264	1.2076231
CID91854454-Sp0	1.0	8	1.2069447	1.072566	2.5089257
CID168369612-Sp0	1.0	8	0.6871678	0.59303534	0.61344963
CID168372646-Sp0	1.0	8	0.5473561	0.09000571	0.30113754
CID21668937-Sp0	10.0	8	0.8894256	0.8713788	0.86864394
CID146017187-Sp0	10.0	8	3.5363	3.0981402	3.7764866
CID45480573-Sp0	10.0	8	0.9143568	0.92666423	0.9026117
CID156615968-Sp0	10.0	8	1.1229626	1.1078453	1.1246706
CID168366619-Sp0	10.0	8	0.94776434	0.94115794	0.9472153
CID168373635-Sp0	10.0	8	0.68652606	0.6579113	0.6189606
CID91848392-Sp0	10.0	8	1.4984319	1.4480685	1.534578
CID91854454-Sp0	10.0	8	3.3851898	3.1561053	3.6525993
CID168369612-Sp0	10.0	8	0.7695298	0.7402564	0.7218233
CID168372646-Sp0	10.0	8	0.7679982	0.71411943	0.69908404
CID25061961-Sp0	0.1	1	0.81870496	0.71942246	0.8336642
CID70396760-Sp0	0.1	1	0.3036329	-0.0002759674	0.23058203
CID91847305-Sp0	0.1	1	0.6301621	-0.004148087	1.1366506
CID146017747-Sp0	0.1	1	1.4399035	0.05678407	2.4593134
CID168359834-Sp0	0.1	1	0.39990562	0.12634586	0.3912757
CID168370210-Sp0	0.1	1	0.86054444	-0.0014374688	-0.0003139904
CID91857806-Sp0	0.1	1	0.70775497	0.33536148	0.7256235
CID134694331-Sp0	0.1	1	0.47271383	0.37367344	0.48801538
CID168359361-Sp0	0.1	1	0.4322285	0.24771413	0.4106015
CID168369472-Sp0	0.1	1	0.4691751	0.12508199	0.5077072
CID25061961-Sp0	1.0	1	0.96955574	0.90642226	0.9446321
CID70396760-Sp0	1.0	1	0.75498325	0.56970406	0.7515623
CID91847305-Sp0	1.0	1	1.1570888	0.32495987	1.7479076
CID146017747-Sp0	1.0	1	2.0439334	0.86178315	3.1005557
CID168359834-Sp0	1.0	1	0.77786285	0.6484768	0.793752
CID168370210-Sp0	1.0	1	1.4173776	0.5571995	0.49483845
CID91857806-Sp0	1.0	1	1.2303834	1.0273174	1.2031255
CID134694331-Sp0	1.0	1	0.65591276	0.6102972	0.6413978
CID168359361-Sp0	1.0	1	0.65467113	0.5875037	0.6450534
CID168369472-Sp0	1.0	1	0.991429	0.7667688	1.0091193
CID25061961-Sp0	10.0	1	1.000267	0.97144485	0.98959756
CID70396760-Sp0	10.0	1	0.82116544	0.81928504	0.82340443
CID91847305-Sp0	10.0	1	2.6543283	2.244716	2.6108322
CID146017747-Sp0	10.0	1	4.408991	3.5646322	4.3357124
CID168359834-Sp0	10.0	1	0.8154226	0.81046426	0.81482923
CID168370210-Sp0	10.0	1	1.5931906	1.387982	1.3596761
CID91857806-Sp0	10.0	1	1.2698112	1.1807818	1.2338934
CID134694331-Sp0	10.0	1	0.7165639	0.7482703	0.7349156
CID168359361-Sp0	10.0	1	0.700148	0.72523355	0.71286285
CID168369472-Sp0	10.0	1	1.1809454	1.0797759	1.1381006
CID25061961-Sp0	0.1	5	0.7949507	0.80473465	0.8116169
CID70396760-Sp0	0.1	5	0.52629685	0.2519307	0.46880227
CID91847305-Sp0	0.1	5	0.54670113	0.15037026	1.2916735
CID146017747-Sp0	0.1	5	1.4597424	0.7348111	2.494091
CID168359834-Sp0	0.1	5	0.64038634	0.5645665	0.62159324
CID168370210-Sp0	0.1	5	0.9027386	0.10485856	0.3964561
CID91857806-Sp0	0.1	5	0.44913432	0.3596764	0.61349976
CID134694331-Sp0	0.1	5	0.48825997	0.46476054	0.49381393
CID168359361-Sp0	0.1	5	0.49381608	0.44084197	0.48591387
CID168369472-Sp0	0.1	5	0.7465782	0.61566585	0.814675
CID25061961-Sp0	1.0	5	0.9374471	0.94669294	0.95592237
CID70396760-Sp0	1.0	5	0.77090216	0.7010289	0.75898314
CID91847305-Sp0	1.0	5	0.9983462	0.5639514	1.7002327
CID146017747-Sp0	1.0	5	2.0015006	1.2448708	2.9320776
CID168359834-Sp0	1.0	5	0.7285178	0.71735746	0.72386837
CID168370210-Sp0	1.0	5	1.1660601	0.55134165	0.7676985
CID91857806-Sp0	1.0	5	1.0172412	0.97699314	1.0872828
CID134694331-Sp0	1.0	5	0.61436045	0.611624	0.61451375
CID168359361-Sp0	1.0	5	0.5771049	0.5556979	0.5724494
CID168369472-Sp0	1.0	5	1.1532223	1.0773304	1.1694832
CID25061961-Sp0	10.0	5	0.9991995	1.0190042	1.0003111
CID70396760-Sp0	10.0	5	0.83271074	0.8180173	0.82189226
CID91847305-Sp0	10.0	5	2.7330377	2.4987934	2.7701333
CID146017747-Sp0	10.0	5	4.323997	3.893756	4.5596657
CID168359834-Sp0	10.0	5	0.80349827	0.7916689	0.80269957
CID168370210-Sp0	10.0	5	1.4739599	1.364775	1.4434421
CID91857806-Sp0	10.0	5	1.2689755	1.2848036	1.2417722
CID134694331-Sp0	10.0	5	0.706975	0.7118998	0.7153088
CID168359361-Sp0	10.0	5	0.6619332	0.6597386	0.679966
CID168369472-Sp0	10.0	5	1.2327094	1.2414795	1.2298332
CID25061961-Sp0	0.1	4	0.8048315	0.8819065	0.8877124
CID70396760-Sp0	0.1	4	0.59409416	0.5606235	0.6348567
CID91847305-Sp0	0.1	4	0.70728624	0.5686364	1.6159353
CID146017747-Sp0	0.1	4	1.9889159	1.9406866	3.351867
CID168359834-Sp0	0.1	4	0.6353818	0.6742189	0.7096223
CID168370210-Sp0	0.1	4	1.053402	0.5966929	0.9477529
CID91857806-Sp0	0.1	4	0.6942809	0.72059107	0.88505363
CID134694331-Sp0	0.1	4	0.54510957	0.56776124	0.59548366
CID168359361-Sp0	0.1	4	0.5198938	0.53308976	0.5615127
CID168369472-Sp0	0.1	4	0.90557045	0.9040178	1.0699188
CID25061961-Sp0	1.0	4	0.94218427	0.9960619	0.9794757
CID70396760-Sp0	1.0	4	0.7369868	0.75955045	0.76326174
CID91847305-Sp0	1.0	4	1.2366992	1.1475546	2.0471478
CID146017747-Sp0	1.0	4	2.444007	2.4347563	3.7000837
CID168359834-Sp0	1.0	4	0.73339564	0.77131903	0.7860769
CID168370210-Sp0	1.0	4	1.3141097	1.0460666	1.2179425
CID91857806-Sp0	1.0	4	1.144756	1.2250684	1.240968
CID134694331-Sp0	1.0	4	0.5891625	0.62948895	0.6348685
CID168359361-Sp0	1.0	4	0.5616873	0.5893707	0.5965644
CID168369472-Sp0	1.0	4	1.0125726	1.0645158	1.1357188
CID25061961-Sp0	10.0	4	0.98323625	1.0410886	1.0107961
CID70396760-Sp0	10.0	4	0.78616387	0.8310876	0.84273654
CID91847305-Sp0	10.0	4	2.7469568	2.7532477	3.0233252
CID146017747-Sp0	10.0	4	4.7035103	4.6233125	5.107165
CID168359834-Sp0	10.0	4	0.7635652	0.8049761	0.8232686
CID168370210-Sp0	10.0	4	1.5391266	1.5080336	1.5423341
CID91857806-Sp0	10.0	4	1.2854098	1.3489189	1.3010576
CID134694331-Sp0	10.0	4	0.6619914	0.696903	0.70563537
CID168359361-Sp0	10.0	4	0.63998544	0.6689966	0.6903091
CID168369472-Sp0	10.0	4	1.1166495	1.1627704	1.2002397
CID25061961-Sp0	0.1	0	0.8593449	0.8600869	0.80889803
CID70396760-Sp0	0.1	0	0.36035258	0.10384228	0.34768754
CID91847305-Sp0	0.1	0	0.7030401	0.03694354	1.1896924
CID146017747-Sp0	0.1	0	1.7226162	0.58668995	2.5697021
CID168359834-Sp0	0.1	0	0.5503349	0.3498688	0.5089875
CID168370210-Sp0	0.1	0	0.6835363	-0.00091680954	0.24548607
CID91857806-Sp0	0.1	0	0.8593775	0.7264578	0.8233274
CID134694331-Sp0	0.1	0	0.54901713	0.5280842	0.50173956
CID168359361-Sp0	0.1	0	0.5203985	0.44994643	0.46691197
CID168369472-Sp0	0.1	0	0.87591666	0.5339948	0.9202111
CID25061961-Sp0	1.0	0	0.8990268	0.89614415	0.853638
CID70396760-Sp0	1.0	0	0.73571116	0.5698123	0.7004463
CID91847305-Sp0	1.0	0	1.3350257	0.76691693	1.8054156
CID146017747-Sp0	1.0	0	2.382572	1.466234	3.2140608
CID168359834-Sp0	1.0	0	0.7489714	0.6910899	0.71898526
CID168370210-Sp0	1.0	0	1.151244	0.5213645	0.7133924
CID91857806-Sp0	1.0	0	1.2184942	1.1649718	1.1946921
CID134694331-Sp0	1.0	0	0.582535	0.5859187	0.52880174
CID168359361-Sp0	1.0	0	0.5843726	0.5703616	0.52026993
CID168369472-Sp0	1.0	0	1.1125066	0.9006383	1.1353432
CID25061961-Sp0	10.0	0	0.96930444	0.98614985	0.9424356
CID70396760-Sp0	10.0	0	0.84677505	0.83639294	0.8185633
CID91847305-Sp0	10.0	0	2.468592	2.225792	2.6190352
CID146017747-Sp0	10.0	0	4.0659127	3.5958114	4.5315714
CID168359834-Sp0	10.0	0	0.8302277	0.84371066	0.80284274
CID168370210-Sp0	10.0	0	1.3734367	1.2255075	1.2916836
CID91857806-Sp0	10.0	0	1.2111987	1.1872549	1.1866684
CID134694331-Sp0	10.0	0	0.7419538	0.7870156	0.71082723
CID168359361-Sp0	10.0	0	0.7232181	0.76029634	0.6901221
CID168369472-Sp0	10.0	0	1.1265051	1.0447371	1.152506
CID25061961-Sp0	0.1	7	0.8950919	0.8664504	0.9358222
CID70396760-Sp0	0.1	7	0.70656013	0.5693961	0.6809287
CID91847305-Sp0	0.1	7	1.4960779	0.23277178	1.9586037
CID146017747-Sp0	0.1	7	2.9728255	1.4566606	3.8568313
CID168359834-Sp0	0.1	7	0.7300289	0.64268005	0.67798245
CID168370210-Sp0	0.1	7	1.2852612	0.5305589	1.0604309
CID91857806-Sp0	0.1	7	0.95015925	0.52780163	1.0446191
CID134694331-Sp0	0.1	7	0.5715633	0.4867292	0.5513737
CID168359361-Sp0	0.1	7	0.5308694	0.4414571	0.4911419
CID168369472-Sp0	0.1	7	1.0516584	0.9922854	1.1141322
CID25061961-Sp0	1.0	7	0.9305814	0.9295927	0.9649299
CID70396760-Sp0	1.0	7	0.7480955	0.678339	0.7272541
CID91847305-Sp0	1.0	7	1.5889902	0.46881518	2.0716972
CID146017747-Sp0	1.0	7	3.0679314	1.6943647	3.9704762
CID168359834-Sp0	1.0	7	0.7401667	0.6832179	0.69469845
CID168370210-Sp0	1.0	7	1.3505086	0.70398057	1.1468961
CID91857806-Sp0	1.0	7	1.0367337	0.766624	1.1601309
CID134694331-Sp0	1.0	7	0.6090945	0.57352686	0.5951771
CID168359361-Sp0	1.0	7	0.5665808	0.527681	0.5349885
CID168369472-Sp0	1.0	7	1.0998337	1.0810324	1.1632366
CID25061961-Sp0	10.0	7	1.0672114	1.0930392	1.1109642
CID70396760-Sp0	10.0	7	0.8725316	0.89651895	0.89927447
CID91847305-Sp0	10.0	7	2.3979106	2.1628776	2.8169599
CID146017747-Sp0	10.0	7	3.9424756	3.45011	4.7974277
CID168359834-Sp0	10.0	7	0.8714348	0.87623525	0.88987607
CID168370210-Sp0	10.0	7	1.6711062	1.5486208	1.5920167
CID91857806-Sp0	10.0	7	1.359958	1.3714399	1.4155436
CID134694331-Sp0	10.0	7	0.7489768	0.78487885	0.8107139
CID168359361-Sp0	10.0	7	0.6943966	0.71484387	0.74159414
CID168369472-Sp0	10.0	7	1.2221316	1.2673352	1.3166759
CID25061961-Sp0	0.1	3	0.7987115	0.85132736	0.8465603
CID70396760-Sp0	0.1	3	0.74460983	0.7423085	0.7327832
CID91847305-Sp0	0.1	3	1.1217451	0.814048	1.7796487
CID146017747-Sp0	0.1	3	2.508813	2.3716402	3.6472056
CID168359834-Sp0	0.1	3	0.6930606	0.7101804	0.68444353
CID168370210-Sp0	0.1	3	1.2217872	0.87897575	1.0278163
CID91857806-Sp0	0.1	3	0.77430874	0.7133699	0.91112375
CID134694331-Sp0	0.1	3	0.50321317	0.49537635	0.53568316
CID168359361-Sp0	0.1	3	0.5249382	0.54674244	0.5420946
CID168369472-Sp0	0.1	3	1.0123789	0.96193314	1.0326468
CID25061961-Sp0	1.0	3	0.8788969	0.9456662	0.9107036
CID70396760-Sp0	1.0	3	0.7770717	0.7825691	0.7610049
CID91847305-Sp0	1.0	3	1.5388031	1.4481608	2.1716807
CID146017747-Sp0	1.0	3	2.9263484	2.910067	4.0067215
CID168359834-Sp0	1.0	3	0.71130323	0.73477775	0.70765644
CID168370210-Sp0	1.0	3	1.3513799	1.1101265	1.2011305
CID91857806-Sp0	1.0	3	1.1163318	1.198842	1.2251401
CID134694331-Sp0	1.0	3	0.5989895	0.6351538	0.6202477
CID168359361-Sp0	1.0	3	0.5624804	0.59643894	0.5741384
CID168369472-Sp0	1.0	3	1.124536	1.1278741	1.1240265
CID25061961-Sp0	10.0	3	0.9231159	0.96767473	0.97057873
CID70396760-Sp0	10.0	3	0.8053177	0.8394685	0.8484531
CID91847305-Sp0	10.0	3	2.5051594	2.6274316	2.7487485
CID146017747-Sp0	10.0	3	4.201374	4.3853917	4.817375
CID168359834-Sp0	10.0	3	0.7685057	0.81151366	0.8186529
CID168370210-Sp0	10.0	3	1.4890399	1.4591995	1.4837186
CID91857806-Sp0	10.0	3	1.2357678	1.290855	1.2438867
CID134694331-Sp0	10.0	3	0.6564668	0.7041237	0.7040639
CID168359361-Sp0	10.0	3	0.6225705	0.67481244	0.68093294
CID168369472-Sp0	10.0	3	1.176645	1.1877719	1.1870759
CID25061961-Sp0	0.1	2	0.8915956	0.9203196	0.9801841
CID70396760-Sp0	0.1	2	0.7090077	0.24508357	0.6487942
CID91847305-Sp0	0.1	2	1.045586	0.3728111	1.7643257
CID146017747-Sp0	0.1	2	2.118716	1.4851204	3.5443168
CID168359834-Sp0	0.1	2	0.7127675	0.44568282	0.67480934
CID168370210-Sp0	0.1	2	1.171633	0.06690835	0.75472295
CID91857806-Sp0	0.1	2	0.7678812	0.69544405	0.9672224
CID134694331-Sp0	0.1	2	0.58403796	0.47675586	0.6011246
CID168359361-Sp0	0.1	2	0.5654935	0.40023834	0.54109776
CID168369472-Sp0	0.1	2	1.1092595	0.5575421	1.0797104
CID25061961-Sp0	1.0	2	1.0130525	1.0739276	1.0684642
CID70396760-Sp0	1.0	2	0.8494795	0.6009372	0.82562745
CID91847305-Sp0	1.0	2	1.5105493	0.872182	2.2274182
CID146017747-Sp0	1.0	2	2.608006	2.0415428	3.988133
CID168359834-Sp0	1.0	2	0.7843077	0.6823064	0.77366644
CID168370210-Sp0	1.0	2	1.3958849	0.377415	1.0001047
CID91857806-Sp0	1.0	2	1.1851864	1.2346729	1.3188524
CID134694331-Sp0	1.0	2	0.6485883	0.65403223	0.6732103
CID168359361-Sp0	1.0	2	0.6024443	0.57907575	0.6111122
CID168369472-Sp0	1.0	2	1.3047421	1.0223311	1.2927977
CID25061961-Sp0	10.0	2	0.9853344	1.0135583	1.0202241
CID70396760-Sp0	10.0	2	0.86566836	0.86787415	0.87503886
CID91847305-Sp0	10.0	2	2.7507427	2.7365878	2.9843144
CID146017747-Sp0	10.0	2	4.354698	4.4220543	5.015188
CID168359834-Sp0	10.0	2	0.81652516	0.8279296	0.83154714
CID168370210-Sp0	10.0	2	1.7295116	1.5893971	1.6158832
CID91857806-Sp0	10.0	2	1.2752542	1.2915282	1.2791793
CID134694331-Sp0	10.0	2	0.7446336	0.76804876	0.76144683
CID168359361-Sp0	10.0	2	0.6907875	0.7199735	0.7154717
CID168369472-Sp0	10.0	2	1.3470746	1.3155648	1.355433
CID25061961-Sp0	0.1	6	0.7244788	0.7648097	0.759248
CID70396760-Sp0	0.1	6	0.658629	0.40333354	0.5659473
CID91847305-Sp0	0.1	6	0.8937316	0.28615814	1.4317905
CID146017747-Sp0	0.1	6	2.1816185	1.6429816	3.1753511
CID168359834-Sp0	0.1	6	0.64989525	0.53550595	0.6119064
CID168370210-Sp0	0.1	6	0.877942	0.09365249	0.5211153
CID91857806-Sp0	0.1	6	0.56909823	0.51626146	0.7435436
CID134694331-Sp0	0.1	6	0.4942968	0.4323597	0.47928688
CID168359361-Sp0	0.1	6	0.489967	0.3922376	0.46080926
CID168369472-Sp0	0.1	6	0.6905087	0.339119	0.69920003
CID25061961-Sp0	1.0	6	0.92618906	0.9719649	0.9640249
CID70396760-Sp0	1.0	6	0.766513	0.7092101	0.7403972
CID91847305-Sp0	1.0	6	1.3757125	0.97560656	1.9231138
CID146017747-Sp0	1.0	6	2.7253783	2.3096018	3.617711
CID168359834-Sp0	1.0	6	0.7003873	0.7010025	0.7076769
CID168370210-Sp0	1.0	6	1.1718543	0.6538007	0.9518893
CID91857806-Sp0	1.0	6	1.1567094	1.1996827	1.2462056
CID134694331-Sp0	1.0	6	0.58127916	0.5974584	0.59151125
CID168359361-Sp0	1.0	6	0.5540298	0.5490516	0.56016135
CID168369472-Sp0	1.0	6	1.1993302	1.0232344	1.1659262
CID25061961-Sp0	10.0	6	0.93777215	0.9764863	0.9853364
CID70396760-Sp0	10.0	6	0.7873948	0.79700947	0.81369555
CID91847305-Sp0	10.0	6	2.6774848	2.6453383	2.82343
CID146017747-Sp0	10.0	6	4.4807434	4.375378	4.878938
CID168359834-Sp0	10.0	6	0.76121455	0.7752344	0.80121326
CID168370210-Sp0	10.0	6	1.4205359	1.3453952	1.3801215
CID91857806-Sp0	10.0	6	1.2495421	1.256022	1.2631962
CID134694331-Sp0	10.0	6	0.64749664	0.6827333	0.69894564
CID168359361-Sp0	10.0	6	0.61398053	0.64797103	0.6647657
CID168369472-Sp0	10.0	6	1.190717	1.1665444	1.196658
CID25061961-Sp0	0.1	9	0.87330747	0.9181426	0.8990143
CID70396760-Sp0	0.1	9	0.70169604	0.3669452	0.56020844
CID91847305-Sp0	0.1	9	0.8163171	0.41422534	1.5229553
CID146017747-Sp0	0.1	9	2.2708936	1.7748371	3.4402242
CID168359834-Sp0	0.1	9	0.68710464	0.5478787	0.6108773
CID168370210-Sp0	0.1	9	1.1442528	0.1435297	0.4553023
CID91857806-Sp0	0.1	9	0.6723849	0.666174	0.8603237
CID134694331-Sp0	0.1	9	0.5175375	0.47232318	0.50328463
CID168359361-Sp0	0.1	9	0.52989805	0.42206448	0.47542477
CID168369472-Sp0	0.1	9	0.9837284	0.5898205	0.93133247
CID25061961-Sp0	1.0	9	0.99635017	1.0201305	1.0104244
CID70396760-Sp0	1.0	9	0.83882356	0.6506859	0.74261284
CID91847305-Sp0	1.0	9	1.4847469	1.2246369	2.0659423
CID146017747-Sp0	1.0	9	2.9384327	2.550849	3.9145956
CID168359834-Sp0	1.0	9	0.7580198	0.7127816	0.71663475
CID168370210-Sp0	1.0	9	1.4259285	0.6703552	0.87476987
CID91857806-Sp0	1.0	9	1.2756029	1.29716	1.309781
CID134694331-Sp0	1.0	9	0.63070405	0.63980466	0.6358332
CID168359361-Sp0	1.0	9	0.5831798	0.55684334	0.5541271
CID168369472-Sp0	1.0	9	1.2137407	0.94389457	1.1334759
CID25061961-Sp0	10.0	9	1.0433266	1.0511067	1.0405469
CID70396760-Sp0	10.0	9	0.8119537	0.79972064	0.80340165
CID91847305-Sp0	10.0	9	2.714849	2.6223571	2.8705368
CID146017747-Sp0	10.0	9	4.726801	4.4952126	5.030579
CID168359834-Sp0	10.0	9	0.80809444	0.7942081	0.7907256
CID168370210-Sp0	10.0	9	1.6880088	1.4699218	1.5440538
CID91857806-Sp0	10.0	9	1.397581	1.378291	1.3803421
CID134694331-Sp0	10.0	9	0.70348084	0.7029951	0.7119061
CID168359361-Sp0	10.0	9	0.6550301	0.6499487	0.6491628
CID168369472-Sp0	10.0	9	1.3243442	1.2882433	1.3672317
CID25061961-Sp0	0.1	8	0.7079795	0.7092768	0.7149749
CID70396760-Sp0	0.1	8	0.3266951	-0.0011382153	0.199305
CID91847305-Sp0	0.1	8	0.43691814	-0.003905232	0.91084325
CID146017747-Sp0	0.1	8	2.0100453	0.7370645	2.7494104
CID168359834-Sp0	0.1	8	0.5276584	0.23811677	0.40832257
CID168370210-Sp0	0.1	8	0.893108	-0.0002224113	0.29675913
CID91857806-Sp0	0.1	8	0.5116837	0.27924013	0.55077577
CID134694331-Sp0	0.1	8	0.4736153	0.3874759	0.43584824
CID168359361-Sp0	0.1	8	0.4220058	0.2565871	0.34094253
CID168369472-Sp0	0.1	8	0.4960364	0.04018092	0.5171436
CID25061961-Sp0	1.0	8	0.89238846	0.91193247	0.90404946
CID70396760-Sp0	1.0	8	0.7136727	0.39042312	0.60824263
CID91847305-Sp0	1.0	8	1.0320249	0.19955035	1.4574876
CID146017747-Sp0	1.0	8	2.5392714	1.4261742	3.2414858
CID168359834-Sp0	1.0	8	0.72616583	0.6405968	0.6911509
CID168370210-Sp0	1.0	8	1.2718437	0.4778639	0.70061576
CID91857806-Sp0	1.0	8	1.063735	0.996652	1.0839674
CID134694331-Sp0	1.0	8	0.59020424	0.6081114	0.59218246
CID168359361-Sp0	1.0	8	0.57062864	0.56161153	0.56376487
CID168369472-Sp0	1.0	8	1.0317141	0.7198981	1.0395881
CID25061961-Sp0	10.0	8	0.97840947	0.988799	0.9688897
CID70396760-Sp0	10.0	8	0.80075246	0.7693919	0.752769
CID91847305-Sp0	10.0	8	2.6785355	2.478689	2.8104074
CID146017747-Sp0	10.0	8	4.5323906	4.0714707	4.7843757
CID168359834-Sp0	10.0	8	0.80706525	0.78091764	0.76670665
CID168370210-Sp0	10.0	8	1.5543624	1.4073471	1.4350958
CID91857806-Sp0	10.0	8	1.264582	1.2503738	1.252413
CID134694331-Sp0	10.0	8	0.6928392	0.6688005	0.63583815
CID168359361-Sp0	10.0	8	0.66732943	0.6402347	0.6097872
CID168369472-Sp0	10.0	8	1.2127659	1.164354	1.213692
CID168370683-Sp0	0.1	1	0.60783464	0.36373934	0.43172026
CID168376428-Sp0	0.1	1	0.69619846	0.33840477	1.0900674
CID10794523-Sp0	0.1	1	0.3560481	-0.00011408612	0.29257965
CID57284791-Sp0	0.1	1	0.6740531	0.25548846	0.20223331
CID91856401-Sp0	0.1	1	0.083700776	-0.0031729664	0.42693603
CID91859729-Sp0	0.1	1	0.35596076	-0.0026274691	0.50037426
CID156616566-Sp0	0.1	1	0.821605	0.26373488	0.7564303
CID121254679-Sp0	0.1	1	0.44945365	0.3284439	0.45993033
CID134750123-Sp0	0.1	1	0.49494615	-0.0011785516	0.91457975
CID146016293-Sp0	0.1	1	0.7314048	-0.00028722986	1.4647892
CID168370683-Sp0	1.0	1	0.7315908	0.6509356	0.6843167
CID168376428-Sp0	1.0	1	1.2809153	0.9967998	1.5239689
CID10794523-Sp0	1.0	1	0.8526414	0.6372998	0.8403504
CID57284791-Sp0	1.0	1	0.8715675	0.68644834	0.6043353
CID91856401-Sp0	1.0	1	0.6258237	0.3674538	1.0756319
CID91859729-Sp0	1.0	1	0.91933936	0.50983274	1.1452987
CID156616566-Sp0	1.0	1	1.419705	1.1287259	1.3625362
CID121254679-Sp0	1.0	1	0.65986055	0.58749986	0.63436437
CID134750123-Sp0	1.0	1	1.0813123	0.68654144	1.5550101
CID146016293-Sp0	1.0	1	1.3544693	0.7677326	2.093408
CID168370683-Sp0	10.0	1	0.76973385	0.77054	0.757076
CID168376428-Sp0	10.0	1	1.7200468	1.5545102	1.6911643
CID10794523-Sp0	10.0	1	0.9465732	0.89521456	0.916848
CID57284791-Sp0	10.0	1	0.8706179	0.8430464	0.8266289
CID91856401-Sp0	10.0	1	1.3130546	1.1920205	1.3404572
CID91859729-Sp0	10.0	1	1.462119	1.3420123	1.4573109
CID156616566-Sp0	10.0	1	1.6624861	1.5289346	1.5885105
CID121254679-Sp0	10.0	1	0.7054025	0.7312648	0.7233597
CID134750123-Sp0	10.0	1	1.9669588	1.747175	1.9806542
CID146016293-Sp0	10.0	1	2.7490606	2.3571255	2.6949914
CID168370683-Sp0	0.1	5	0.59510034	0.4632121	0.51024103
CID168376428-Sp0	0.1	5	0.60959816	0.54776716	0.97451735
CID10794523-Sp0	0.1	5	0.6030515	0.36659402	0.6197654
CID57284791-Sp0	0.1	5	0.62322795	0.221958	0.36769143
CID91856401-Sp0	0.1	5	0.6157149	0.43538028	0.86854446
CID91859729-Sp0	0.1	5	0.46610934	0.2847707	0.7471987
CID156616566-Sp0	0.1	5	0.35387313	0.2355397	0.6030482
CID121254679-Sp0	0.1	5	0.3852244	0.22275928	0.3739445
CID134750123-Sp0	0.1	5	0.43367064	0.298041	0.8498373
CID146016293-Sp0	0.1	5	0.45915455	0.32879245	1.3449115
CID168370683-Sp0	1.0	5	0.6700767	0.6288564	0.63635194
CID168376428-Sp0	1.0	5	1.2143661	1.1426239	1.446618
CID10794523-Sp0	1.0	5	0.91925013	0.8382472	0.9193027
CID57284791-Sp0	1.0	5	0.7958648	0.63345146	0.69809604
CID91856401-Sp0	1.0	5	1.0938275	0.94972515	1.2759326
CID91859729-Sp0	1.0	5	1.0241308	0.89791816	1.2106708
CID156616566-Sp0	1.0	5	0.85840726	0.7834173	1.0712231
CID121254679-Sp0	1.0	5	0.5991415	0.53838396	0.5888138
CID134750123-Sp0	1.0	5	0.96943986	0.8821519	1.3308134
CID146016293-Sp0	1.0	5	0.91303945	0.7575154	1.7428508
CID168370683-Sp0	10.0	5	0.7281815	0.7445736	0.7459067
CID168376428-Sp0	10.0	5	1.6687442	1.6567512	1.6390123
CID10794523-Sp0	10.0	5	0.9815154	0.98986894	0.9774871
CID57284791-Sp0	10.0	5	0.8469882	0.84511006	0.8434409
CID91856401-Sp0	10.0	5	1.3382051	1.2893026	1.2874724
CID91859729-Sp0	10.0	5	1.4740741	1.4466172	1.4424449
CID156616566-Sp0	10.0	5	1.7235274	1.7375319	1.6909554
CID121254679-Sp0	10.0	5	0.6784704	0.65892905	0.6849053
CID134750123-Sp0	10.0	5	1.9879628	1.9170856	1.9730957
CID146016293-Sp0	10.0	5	2.7389195	2.6014378	2.8275049
CID168370683-Sp0	0.1	4	0.62593395	0.6111069	0.63712156
CID168376428-Sp0	0.1	4	0.78474534	0.9082558	1.3169832
CID10794523-Sp0	0.1	4	0.68179023	0.62792194	0.80424726
CID57284791-Sp0	0.1	4	0.64498866	0.39509666	0.571542
CID91856401-Sp0	0.1	4	0.5692156	0.4741275	1.0512335
CID91859729-Sp0	0.1	4	0.6196081	0.5883733	1.0750225
CID156616566-Sp0	0.1	4	0.81554526	0.90094936	1.0498719
CID121254679-Sp0	0.1	4	0.42624256	0.33837536	0.48395094
CID134750123-Sp0	0.1	4	0.48377997	0.6088886	1.1617005
CID146016293-Sp0	0.1	4	0.6945789	0.806954	1.6598666
CID168370683-Sp0	1.0	4	0.665374	0.6888703	0.68703586
CID168376428-Sp0	1.0	4	1.2467574	1.373374	1.635375
CID10794523-Sp0	1.0	4	0.81582	0.84304166	0.8994096
CID57284791-Sp0	1.0	4	0.7803764	0.73512995	0.7503735
CID91856401-Sp0	1.0	4	0.9106645	0.8448036	1.2719018
CID91859729-Sp0	1.0	4	1.1055701	1.1571522	1.430017
CID156616566-Sp0	1.0	4	1.3199599	1.4429094	1.445389
CID121254679-Sp0	1.0	4	0.5840697	0.58037186	0.61016357
CID134750123-Sp0	1.0	4	1.0334197	1.1244214	1.5597563
CID146016293-Sp0	1.0	4	1.2698381	1.3654366	2.105051
CID168370683-Sp0	10.0	4	0.718097	0.75420153	0.760712
CID168376428-Sp0	10.0	4	1.7390891	1.8030223	1.8406069
CID10794523-Sp0	10.0	4	0.8958265	0.92958736	0.9609823
CID57284791-Sp0	10.0	4	0.8706767	0.88216305	0.8743971
CID91856401-Sp0	10.0	4	1.2210512	1.251344	1.3294508
CID91859729-Sp0	10.0	4	1.439578	1.488852	1.5330105
CID156616566-Sp0	10.0	4	1.7728733	1.8494519	1.7628253
CID121254679-Sp0	10.0	4	0.64494085	0.6627567	0.67784995
CID134750123-Sp0	10.0	4	2.0148835	2.072632	2.1830091
CID146016293-Sp0	10.0	4	2.8497336	2.8912196	3.1059744
CID168370683-Sp0	0.1	0	0.6527917	0.59751964	0.5393908
CID168376428-Sp0	0.1	0	0.6459365	0.39114827	0.96828145
CID10794523-Sp0	0.1	0	0.6846167	0.3881752	0.6860137
CID57284791-Sp0	0.1	0	0.63220763	0.33429068	0.34003437
CID91856401-Sp0	0.1	0	0.5615523	0.14027528	0.84188324
CID91859729-Sp0	0.1	0	0.4404775	0.10405208	0.6598162
CID156616566-Sp0	0.1	0	0.8137597	0.742626	0.83600056
CID121254679-Sp0	0.1	0	0.5126923	0.4315874	0.42979437
CID134750123-Sp0	0.1	0	0.55935335	0.096902505	0.820663
CID146016293-Sp0	0.1	0	0.6936332	0.32253975	1.2681513
CID168370683-Sp0	1.0	0	0.6756387	0.6589409	0.5856604
CID168376428-Sp0	1.0	0	1.3827158	1.262553	1.5959527
CID10794523-Sp0	1.0	0	0.9079179	0.7218015	0.8873741
CID57284791-Sp0	1.0	0	0.75061595	0.6554689	0.5877581
CID91856401-Sp0	1.0	0	1.0289086	0.82362646	1.2570711
CID91859729-Sp0	1.0	0	1.1199664	0.90521955	1.2811193
CID156616566-Sp0	1.0	0	1.3511482	1.29966	1.3275999
CID121254679-Sp0	1.0	0	0.5612044	0.5448505	0.49367702
CID134750123-Sp0	1.0	0	1.2039346	0.89578867	1.4556345
CID146016293-Sp0	1.0	0	1.3384055	1.0855794	1.8960805
CID168370683-Sp0	10.0	0	0.7868919	0.8136326	0.7482924
CID168376428-Sp0	10.0	0	1.5888453	1.5146711	1.6717788
CID10794523-Sp0	10.0	0	0.952334	0.9103207	0.9573876
CID57284791-Sp0	10.0	0	0.82214206	0.8255812	0.7818379
CID91856401-Sp0	10.0	0	1.2336905	1.1749246	1.2859322
CID91859729-Sp0	10.0	0	1.3605698	1.2862315	1.3846332
CID156616566-Sp0	10.0	0	1.5404696	1.4765728	1.5316849
CID121254679-Sp0	10.0	0	0.7178528	0.7582355	0.67916703
CID134750123-Sp0	10.0	0	1.8360258	1.7227216	1.9154567
CID146016293-Sp0	10.0	0	2.535017	2.3383448	2.701714
CID168370683-Sp0	0.1	7	0.6374317	0.5399741	0.5813637
CID168376428-Sp0	0.1	7	1.1243217	0.7212893	1.47914
CID10794523-Sp0	0.1	7	0.78779495	0.68687594	0.7975079
CID57284791-Sp0	0.1	7	0.69358164	0.33529	0.54297435
CID91856401-Sp0	0.1	7	0.88280267	0.3066361	1.0468003
CID91859729-Sp0	0.1	7	0.97953695	0.37949574	1.2419069
CID156616566-Sp0	0.1	7	1.0272263	0.28122	1.3559262
CID121254679-Sp0	0.1	7	0.51683575	0.34347028	0.46885976
CID134750123-Sp0	0.1	7	1.2894773	0.81544685	1.5326504
CID146016293-Sp0	0.1	7	1.6417143	0.657413	2.1665354
CID168370683-Sp0	1.0	7	0.6678229	0.63824093	0.6311093
CID168376428-Sp0	1.0	7	1.2203851	0.95709157	1.5899096
CID10794523-Sp0	1.0	7	0.8456673	0.8063874	0.8582187
CID57284791-Sp0	1.0	7	0.7551859	0.5071385	0.6331171
CID91856401-Sp0	1.0	7	0.9842285	0.53924173	1.1622216
CID91859729-Sp0	1.0	7	1.0748167	0.61401296	1.3539119
CID156616566-Sp0	1.0	7	1.1186166	0.51984423	1.4677379
CID121254679-Sp0	1.0	7	0.57701886	0.49264365	0.54810077
CID134750123-Sp0	1.0	7	1.3964674	1.0241444	1.6410731
CID146016293-Sp0	1.0	7	1.7367696	0.8945216	2.2805634
CID168370683-Sp0	10.0	7	0.8046838	0.8255831	0.8284846
CID168376428-Sp0	10.0	7	1.7079831	1.7235343	1.9148287
CID10794523-Sp0	10.0	7	0.98589015	1.0261587	1.0484194
CID57284791-Sp0	10.0	7	0.9222617	0.9308336	0.905974
CID91856401-Sp0	10.0	7	1.4222195	1.4086558	1.5240715
CID91859729-Sp0	10.0	7	1.5586683	1.5227658	1.7069786
CID156616566-Sp0	10.0	7	1.6985972	1.6866566	1.9409878
CID121254679-Sp0	10.0	7	0.716635	0.72834027	0.77724206
CID134750123-Sp0	10.0	7	1.9950782	1.9605278	2.0983584
CID146016293-Sp0	10.0	7	2.5254447	2.4244232	2.9939783
CID168370683-Sp0	0.1	3	0.6195855	0.60645676	0.60207975
CID168376428-Sp0	0.1	3	0.9151472	0.97409385	1.3628898
CID10794523-Sp0	0.1	3	0.8067382	0.7307034	0.7863615
CID57284791-Sp0	0.1	3	0.69091725	0.5198894	0.591958
CID91856401-Sp0	0.1	3	0.49452674	0.22382148	0.7787872
CID91859729-Sp0	0.1	3	0.78204024	0.63492054	1.0311595
CID156616566-Sp0	0.1	3	0.89350957	0.86166334	1.0642563
CID121254679-Sp0	0.1	3	0.45853707	0.30317986	0.4339794
CID134750123-Sp0	0.1	3	1.0828438	1.0845766	1.4319569
CID146016293-Sp0	0.1	3	1.2640007	1.2470511	2.0528886
CID168370683-Sp0	1.0	3	0.6704681	0.68967664	0.66897994
CID168376428-Sp0	1.0	3	1.3477445	1.4935573	1.7013484
CID10794523-Sp0	1.0	3	0.9158904	0.8854514	0.88497835
CID57284791-Sp0	1.0	3	0.8112915	0.73568374	0.7545633
CID91856401-Sp0	1.0	3	0.8490323	0.8202099	1.1565778
CID91859729-Sp0	1.0	3	1.1692009	1.2249196	1.4023879
CID156616566-Sp0	1.0	3	1.3348849	1.45213	1.4567293
CID121254679-Sp0	1.0	3	0.5842758	0.5749884	0.5867826
CID134750123-Sp0	1.0	3	1.4657748	1.5655733	1.7729719
CID146016293-Sp0	1.0	3	1.7343981	1.8509805	2.4396546
CID168370683-Sp0	10.0	3	0.69337875	0.7412446	0.75081736
CID168376428-Sp0	10.0	3	1.6592827	1.7558215	1.7568916
CID10794523-Sp0	10.0	3	0.9523236	0.95044565	0.971636
CID57284791-Sp0	10.0	3	0.82544446	0.8368071	0.8528038
CID91856401-Sp0	10.0	3	1.1896026	1.2489849	1.2600169
CID91859729-Sp0	10.0	3	1.4093657	1.4695396	1.4379562
CID156616566-Sp0	10.0	3	1.6739681	1.7638118	1.6355108
CID121254679-Sp0	10.0	3	0.6336111	0.668377	0.67107517
CID134750123-Sp0	10.0	3	1.9146767	1.9873888	1.9330385
CID146016293-Sp0	10.0	3	2.595905	2.7795725	2.9018137
CID168370683-Sp0	0.1	2	0.67315227	0.4574303	0.5994756
CID168376428-Sp0	0.1	2	0.8487223	0.7410666	1.3970379
CID10794523-Sp0	0.1	2	0.89416367	0.335854	0.81620866
CID57284791-Sp0	0.1	2	0.75114465	0.24963588	0.5445232
CID91856401-Sp0	0.1	2	0.72622657	0.086791284	0.99720865
CID91859729-Sp0	0.1	2	0.8449853	0.4146768	1.1957333
CID156616566-Sp0	0.1	2	0.6163875	0.71588224	0.8081372
CID121254679-Sp0	0.1	2	0.55474627	0.31986585	0.51310664
CID134750123-Sp0	0.1	2	0.9357886	0.7381211	1.4733733
CID146016293-Sp0	0.1	2	1.0176055	0.7908652	1.8733569
CID168370683-Sp0	1.0	2	0.7239003	0.67083937	0.6926179
CID168376428-Sp0	1.0	2	1.3039773	1.2930259	1.7371836
CID10794523-Sp0	1.0	2	1.059331	0.7431546	1.013094
CID57284791-Sp0	1.0	2	0.91267127	0.6307844	0.7544295
CID91856401-Sp0	1.0	2	1.077836	0.55480224	1.3050635
CID91859729-Sp0	1.0	2	1.1621163	0.9405965	1.4816618
CID156616566-Sp0	1.0	2	1.0653563	1.2030351	1.2118186
CID121254679-Sp0	1.0	2	0.65249676	0.585926	0.6353858
CID134750123-Sp0	1.0	2	1.4256104	1.3155241	1.8827322
CID146016293-Sp0	1.0	2	1.5146654	1.3221153	2.331823
CID168370683-Sp0	10.0	2	0.77496684	0.788831	0.78680253
CID168376428-Sp0	10.0	2	1.7258514	1.7560799	1.8177878
CID10794523-Sp0	10.0	2	1.0724967	1.0472803	1.0816174
CID57284791-Sp0	10.0	2	0.89144707	0.8943053	0.8809287
CID91856401-Sp0	10.0	2	1.394849	1.3482732	1.4543519
CID91859729-Sp0	10.0	2	1.5484872	1.5386544	1.5990909
CID156616566-Sp0	10.0	2	1.7196568	1.7565316	1.6824839
CID121254679-Sp0	10.0	2	0.6999215	0.7215806	0.71939546
CID134750123-Sp0	10.0	2	2.1005938	2.1058652	2.1983135
CID146016293-Sp0	10.0	2	2.7906337	2.868925	3.0704062
CID168370683-Sp0	0.1	6	0.58206016	0.42598605	0.5185411
CID168376428-Sp0	0.1	6	0.7985705	0.8132486	1.1876037
CID10794523-Sp0	0.1	6	0.55372095	0.15883514	0.5022688
CID57284791-Sp0	0.1	6	0.60095036	0.22286385	0.40305603
CID91856401-Sp0	0.1	6	0.49188787	0.06215164	0.58250487
CID91859729-Sp0	0.1	6	0.591536	0.39362276	0.83323526
CID156616566-Sp0	0.1	6	0.32070118	0.5184024	0.7645482
CID121254679-Sp0	0.1	6	0.39041048	0.2589519	0.37768805
CID134750123-Sp0	0.1	6	0.78121024	0.63390696	1.2872462
CID146016293-Sp0	0.1	6	0.93024707	0.7520399	1.7222378
CID168370683-Sp0	1.0	6	0.6461941	0.6429153	0.6519574
CID168376428-Sp0	1.0	6	1.3704588	1.4534677	1.6569185
CID10794523-Sp0	1.0	6	0.9762752	0.76383454	0.9239423
CID57284791-Sp0	1.0	6	0.775642	0.646772	0.7021599
CID91856401-Sp0	1.0	6	0.893187	0.6949082	1.0446619
CID91859729-Sp0	1.0	6	1.0807369	1.0726967	1.2952477
CID156616566-Sp0	1.0	6	0.93682003	1.150693	1.2707471
CID121254679-Sp0	1.0	6	0.5629594	0.5445776	0.56751764
CID134750123-Sp0	1.0	6	1.2980701	1.3272414	1.7374748
CID146016293-Sp0	1.0	6	1.4832381	1.4092463	2.185033
CID168370683-Sp0	10.0	6	0.70519596	0.73816967	0.75215995
CID168376428-Sp0	10.0	6	1.6747552	1.6863785	1.7338415
CID10794523-Sp0	10.0	6	0.95188046	0.9363457	0.9588988
CID57284791-Sp0	10.0	6	0.80666417	0.81700325	0.8237257
CID91856401-Sp0	10.0	6	1.2121925	1.223951	1.2822075
CID91859729-Sp0	10.0	6	1.4130807	1.4199716	1.4502482
CID156616566-Sp0	10.0	6	1.7019439	1.6810344	1.6904266
CID121254679-Sp0	10.0	6	0.6083132	0.6330701	0.66617894
CID134750123-Sp0	10.0	6	1.9127142	1.9342399	2.0386105
CID146016293-Sp0	10.0	6	2.729339	2.7594972	2.9285989
CID168370683-Sp0	0.1	9	0.65375566	0.52926314	0.55129546
CID168376428-Sp0	0.1	9	0.6492414	0.6319715	1.1823859
CID10794523-Sp0	0.1	9	0.73344636	0.3165013	0.638466
CID57284791-Sp0	0.1	9	0.73135656	0.33550924	0.42315573
CID91856401-Sp0	0.1	9	0.50656575	0.19761275	0.6759905
CID91859729-Sp0	0.1	9	0.60013163	0.31284076	0.79099363
CID156616566-Sp0	0.1	9	0.6486806	0.6924574	0.8904067
CID121254679-Sp0	0.1	9	0.42375246	0.25509518	0.3984244
CID134750123-Sp0	0.1	9	0.9023877	0.783394	1.2343881
CID146016293-Sp0	0.1	9	0.8442383	0.7496588	1.7534868
CID168370683-Sp0	1.0	9	0.6958568	0.6711091	0.649138
CID168376428-Sp0	1.0	9	1.3757991	1.4048761	1.6888018
CID10794523-Sp0	1.0	9	0.9768355	0.67921156	0.86921054
CID57284791-Sp0	1.0	9	0.8779458	0.68715435	0.71086895
CID91856401-Sp0	1.0	9	1.1499819	0.99468213	1.241166
CID91859729-Sp0	1.0	9	1.2718388	1.1442848	1.3446403
CID156616566-Sp0	1.0	9	1.4434644	1.4847317	1.4847294
CID121254679-Sp0	1.0	9	0.62670887	0.5552777	0.6053507
CID134750123-Sp0	1.0	9	1.5717945	1.5073705	1.7764239
CID146016293-Sp0	1.0	9	1.5307465	1.5308526	2.2601888
CID168370683-Sp0	10.0	9	0.74033207	0.73218864	0.72552717
CID168376428-Sp0	10.0	9	1.8050542	1.7958293	1.8978796
CID10794523-Sp0	10.0	9	1.0072379	0.98275536	1.0277469
CID57284791-Sp0	10.0	9	0.90205336	0.8767669	0.862176
CID91856401-Sp0	10.0	9	1.3431736	1.3213384	1.4404665
CID91859729-Sp0	10.0	9	1.616928	1.5841352	1.6525128
CID156616566-Sp0	10.0	9	1.9864243	1.9153758	1.9200382
CID121254679-Sp0	10.0	9	0.6627516	0.6506606	0.6782409
CID134750123-Sp0	10.0	9	2.2043948	2.1493375	2.2996337
CID146016293-Sp0	10.0	9	2.8080728	2.751441	3.010761
CID168370683-Sp0	0.1	8	0.5307047	0.33838618	0.3997556
CID168376428-Sp0	0.1	8	0.7284907	0.55041933	1.0650195
CID10794523-Sp0	0.1	8	0.37441018	-0.00044990226	0.3348873
CID57284791-Sp0	0.1	8	0.63509434	0.22627655	0.32749066
CID91856401-Sp0	0.1	8	0.35640654	0.082052216	0.79165834
CID91859729-Sp0	0.1	8	0.40747267	-0.0001871337	0.5443966
CID156616566-Sp0	0.1	8	0.43902877	0.23860049	0.46028012
CID121254679-Sp0	0.1	8	0.44490725	0.26144108	0.35527682
CID134750123-Sp0	0.1	8	0.84317464	0.38354242	1.050748
CID146016293-Sp0	0.1	8	0.57430255	0.051180385	1.2187464
CID168370683-Sp0	1.0	8	0.6586895	0.6603651	0.6382885
CID168376428-Sp0	1.0	8	1.3175778	1.2465749	1.5385047
CID10794523-Sp0	1.0	8	0.8328943	0.5432961	0.78556037
CID57284791-Sp0	1.0	8	0.819753	0.688007	0.68714696
CID91856401-Sp0	1.0	8	0.9029773	0.69136953	1.2419702
CID91859729-Sp0	1.0	8	0.96691895	0.65620565	1.082204
CID156616566-Sp0	1.0	8	1.0050751	0.922279	1.0073323
CID121254679-Sp0	1.0	8	0.5826155	0.53845215	0.56070226
CID134750123-Sp0	1.0	8	1.3861579	1.0940382	1.5542045
CID146016293-Sp0	1.0	8	1.1687272	0.6745807	1.7523853
CID168370683-Sp0	10.0	8	0.7314152	0.7136092	0.6772702
CID168376428-Sp0	10.0	8	1.7222054	1.6607902	1.7461737
CID10794523-Sp0	10.0	8	0.9576949	0.9282768	0.9381031
CID57284791-Sp0	10.0	8	0.84196293	0.79853845	0.7595798
CID91856401-Sp0	10.0	8	1.3641262	1.3558807	1.4465106
CID91859729-Sp0	10.0	8	1.501298	1.4467074	1.503494
CID156616566-Sp0	10.0	8	1.6614591	1.5989949	1.5944626
CID121254679-Sp0	10.0	8	0.66439426	0.63088906	0.59502125
CID134750123-Sp0	10.0	8	2.0865364	1.9723842	2.1366005
CID146016293-Sp0	10.0	8	2.7573833	2.588035	2.8934872
CID168357661-Sp0	0.1	1	0.86074466	0.46914688	1.4125319
CID91845749-Sp0	0.1	1	0.58186334	0.23964842	0.6475426
CID91855318-Sp0	0.1	1	0.4138065	0.023376971	0.7310483
CID101951690-Sp0	0.1	1	0.7732394	0.6427066	0.9382218
CID168367217-Sp0	0.1	1	0.42816624	0.2811017	0.47749284
CID11786697-Sp0	0.1	1	0.594381	0.4307487	0.6600153
CID146015599-Sp0	0.1	1	0.5962051	0.20847526	0.9635758
CID168357328-Sp0	0.1	1	0.44551077	0.35244673	0.5431179
CID168374776-Sp0	0.1	1	0.424646	0.13520366	0.3919792
CID91847133-Sp0	0.1	1	0.578897	0.3792739	0.5957272
CID168357661-Sp0	1.0	1	1.4195282	1.0681777	1.7890327
CID91845749-Sp0	1.0	1	1.0586771	0.86959004	1.0799115
CID91855318-Sp0	1.0	1	1.0342993	0.75577116	1.3470359
CID101951690-Sp0	1.0	1	1.1506011	1.0360683	1.1509321
CID168367217-Sp0	1.0	1	0.76929224	0.69205904	0.756417
CID11786697-Sp0	1.0	1	0.9691087	0.8881664	0.95255554
CID146015599-Sp0	1.0	1	1.1448718	0.84180677	1.4262431
CID168357328-Sp0	1.0	1	0.7111231	0.6399001	0.71753573
CID168374776-Sp0	1.0	1	0.7553963	0.6266532	0.765955
CID91847133-Sp0	1.0	1	0.8884242	0.7985792	0.8708015
CID168357661-Sp0	10.0	1	1.983876	1.7501413	1.959233
CID91845749-Sp0	10.0	1	1.2176235	1.1355009	1.199357
CID91855318-Sp0	10.0	1	1.490201	1.3529781	1.5041595
CID101951690-Sp0	10.0	1	1.1407332	1.0881017	1.1424384
CID168367217-Sp0	10.0	1	0.80309063	0.8163438	0.81456786
CID11786697-Sp0	10.0	1	1.0104253	0.9831655	1.0102398
CID146015599-Sp0	10.0	1	1.4951051	1.365513	1.5000095
CID168357328-Sp0	10.0	1	0.7462175	0.7733816	0.7693562
CID168374776-Sp0	10.0	1	0.7880297	0.7750287	0.79724073
CID91847133-Sp0	10.0	1	0.9208602	0.91256917	0.9150702
CID168357661-Sp0	0.1	5	0.89534736	0.80005807	1.3735275
CID91845749-Sp0	0.1	5	0.58407104	0.46066183	0.650841
CID91855318-Sp0	0.1	5	0.6636305	0.58230746	0.9433814
CID101951690-Sp0	0.1	5	0.5946954	0.58701634	0.77466726
CID168367217-Sp0	0.1	5	0.49201092	0.48053768	0.51508176
CID11786697-Sp0	0.1	5	0.6317136	0.63897616	0.67775655
CID146015599-Sp0	0.1	5	0.6954336	0.70375115	1.0735804
CID168357328-Sp0	0.1	5	0.5724671	0.5297178	0.5963254
CID168374776-Sp0	0.1	5	0.6873841	0.60628235	0.65854466
CID91847133-Sp0	0.1	5	0.5412916	0.47588292	0.56492364
CID168357661-Sp0	1.0	5	1.4919835	1.3611356	1.7911093
CID91845749-Sp0	1.0	5	1.0892968	1.0675082	1.1071337
CID91855318-Sp0	1.0	5	1.1838541	1.0845377	1.3424071
CID101951690-Sp0	1.0	5	1.0466702	1.0278491	1.1065093
CID168367217-Sp0	1.0	5	0.7156944	0.7190945	0.7207731
CID11786697-Sp0	1.0	5	0.92153656	0.92543626	0.95199215
CID146015599-Sp0	1.0	5	1.2783573	1.2377849	1.4812781
CID168357328-Sp0	1.0	5	0.6690676	0.6554679	0.67318213
CID168374776-Sp0	1.0	5	0.70051706	0.6638195	0.6840998
CID91847133-Sp0	1.0	5	0.8602543	0.8518247	0.8568065
CID168357661-Sp0	10.0	5	1.8432095	1.758978	1.8067448
CID91845749-Sp0	10.0	5	1.2045385	1.221317	1.1690178
CID91855318-Sp0	10.0	5	1.3926618	1.3761052	1.3437359
CID101951690-Sp0	10.0	5	1.0875058	1.100626	1.0827644
CID168367217-Sp0	10.0	5	0.7942115	0.81338394	0.7952224
CID11786697-Sp0	10.0	5	0.9795383	0.9992865	0.97798073
CID146015599-Sp0	10.0	5	1.4849155	1.4768838	1.4804347
CID168357328-Sp0	10.0	5	0.7289499	0.7365253	0.7484375
CID168374776-Sp0	10.0	5	0.76588297	0.76612836	0.77539825
CID91847133-Sp0	10.0	5	0.92825806	0.9462423	0.9101734
CID168357661-Sp0	0.1	4	1.1708535	1.2680854	1.7578332
CID91845749-Sp0	0.1	4	0.61641085	0.5999749	0.83322775
CID91855318-Sp0	0.1	4	0.82293	0.85867524	1.2417443
CID101951690-Sp0	0.1	4	0.61716306	0.69400775	0.88666475
CID168367217-Sp0	0.1	4	0.5567631	0.5813083	0.66657984
CID11786697-Sp0	0.1	4	0.7350008	0.7851577	0.8360736
CID146015599-Sp0	0.1	4	0.8634847	0.9976661	1.3519399
CID168357328-Sp0	0.1	4	0.57298565	0.5910256	0.6500345
CID168374776-Sp0	0.1	4	0.6929598	0.711172	0.7265873
CID91847133-Sp0	0.1	4	0.5796817	0.59090763	0.6857757
CID168357661-Sp0	1.0	4	1.5643983	1.6482884	1.9885151
CID91845749-Sp0	1.0	4	1.0588273	1.116956	1.1763527
CID91855318-Sp0	1.0	4	1.1673169	1.2249295	1.4526258
CID101951690-Sp0	1.0	4	1.0233192	1.0967755	1.1457965
CID168367217-Sp0	1.0	4	0.6927797	0.74518156	0.7598021
CID11786697-Sp0	1.0	4	0.94912213	1.0004319	0.99792665
CID146015599-Sp0	1.0	4	1.2198699	1.3390436	1.5494945
CID168357328-Sp0	1.0	4	0.6194487	0.66425276	0.6910287
CID168374776-Sp0	1.0	4	0.71702254	0.7390325	0.7595068
CID91847133-Sp0	1.0	4	0.8525722	0.8978032	0.8934596
CID168357661-Sp0	10.0	4	2.0127337	2.0220833	2.1267805
CID91845749-Sp0	10.0	4	1.2239031	1.2742016	1.2445176
CID91855318-Sp0	10.0	4	1.4111172	1.4601249	1.4981055
CID101951690-Sp0	10.0	4	1.1054868	1.1551107	1.1360092
CID168367217-Sp0	10.0	4	0.74140507	0.7910178	0.7875629
CID11786697-Sp0	10.0	4	0.99379927	1.0507013	1.0202105
CID146015599-Sp0	10.0	4	1.4931295	1.5424308	1.5914254
CID168357328-Sp0	10.0	4	0.67801344	0.7269895	0.73885924
CID168374776-Sp0	10.0	4	0.76471925	0.79780495	0.82887274
CID91847133-Sp0	10.0	4	0.8857506	0.93747365	0.9010578
CID168357661-Sp0	0.1	0	1.2700664	1.0755045	1.6679517
CID91845749-Sp0	0.1	0	0.54796386	0.31003654	0.58804256
CID91855318-Sp0	0.1	0	0.9433607	0.7042832	1.1364918
CID101951690-Sp0	0.1	0	0.92508435	0.8341551	0.960973
CID168367217-Sp0	0.1	0	0.5626028	0.48754832	0.52888876
CID11786697-Sp0	0.1	0	0.7648741	0.64762324	0.7216529
CID146015599-Sp0	0.1	0	0.7981358	0.656967	1.1849933
CID168357328-Sp0	0.1	0	0.61251104	0.5763711	0.5880104
CID168374776-Sp0	0.1	0	0.74609625	0.6232956	0.66580135
CID91847133-Sp0	0.1	0	0.6759749	0.5937694	0.6336918
CID168357661-Sp0	1.0	0	1.8178409	1.6953087	2.062088
CID91845749-Sp0	1.0	0	1.0716242	0.984313	1.0912269
CID91855318-Sp0	1.0	0	1.34628	1.2108557	1.4275255
CID101951690-Sp0	1.0	0	1.1073515	1.065776	1.1150486
CID168367217-Sp0	1.0	0	0.6764699	0.6682939	0.6434183
CID11786697-Sp0	1.0	0	0.93329227	0.9071051	0.9045825
CID146015599-Sp0	1.0	0	1.3804344	1.3180792	1.5870892
CID168357328-Sp0	1.0	0	0.6278737	0.6087149	0.5850832
CID168374776-Sp0	1.0	0	0.7584494	0.69577366	0.689449
CID91847133-Sp0	1.0	0	0.8311834	0.81504315	0.79024327
CID168357661-Sp0	10.0	0	1.8349924	1.7096815	1.9370346
CID91845749-Sp0	10.0	0	1.1339126	1.1126561	1.131431
CID91855318-Sp0	10.0	0	1.3967762	1.33881	1.4301084
CID101951690-Sp0	10.0	0	1.0926253	1.0849619	1.0981816
CID168367217-Sp0	10.0	0	0.79732805	0.8355239	0.7818995
CID11786697-Sp0	10.0	0	0.99033284	0.9935311	0.9639477
CID146015599-Sp0	10.0	0	1.4247077	1.3669145	1.4926046
CID168357328-Sp0	10.0	0	0.7666933	0.80353886	0.7377321
CID168374776-Sp0	10.0	0	0.798144	0.8070225	0.76788723
CID91847133-Sp0	10.0	0	0.899355	0.92300016	0.87426347
CID168357661-Sp0	0.1	7	1.567801	1.190332	1.8848097
CID91845749-Sp0	0.1	7	0.825049	0.45271787	0.94911057
CID91855318-Sp0	0.1	7	1.0619371	0.61403537	1.2521607
CID101951690-Sp0	0.1	7	0.87523705	0.6239586	0.96796775
CID168367217-Sp0	0.1	7	0.61539525	0.49496222	0.63960934
CID11786697-Sp0	0.1	7	0.7693757	0.64694715	0.84271806
CID146015599-Sp0	0.1	7	1.0809988	0.76891947	1.3957412
CID168357328-Sp0	0.1	7	0.60557216	0.5206946	0.60341364
CID168374776-Sp0	0.1	7	0.69305325	0.58570063	0.67711014
CID91847133-Sp0	0.1	7	0.697837	0.44793183	0.7002927
CID168357661-Sp0	1.0	7	1.6570301	1.392362	1.9868709
CID91845749-Sp0	1.0	7	0.92010677	0.69136834	1.0662884
CID91855318-Sp0	1.0	7	1.1582807	0.84127617	1.3620148
CID101951690-Sp0	1.0	7	0.9537189	0.83768857	1.0756056
CID168367217-Sp0	1.0	7	0.6942379	0.6677879	0.7158939
CID11786697-Sp0	1.0	7	0.8470483	0.8220073	0.924095
CID146015599-Sp0	1.0	7	1.1859001	0.9868183	1.4977106
CID168357328-Sp0	1.0	7	0.6491971	0.61481845	0.64571255
CID168374776-Sp0	1.0	7	0.7222118	0.6519797	0.70074767
CID91847133-Sp0	1.0	7	0.78438663	0.6797626	0.8157239
CID168357661-Sp0	10.0	7	2.0715296	2.0152311	2.2582934
CID91845749-Sp0	10.0	7	1.261712	1.2846682	1.3278904
CID91855318-Sp0	10.0	7	1.5789546	1.573273	1.6780143
CID101951690-Sp0	10.0	7	1.210609	1.2272288	1.2658776
CID168367217-Sp0	10.0	7	0.8592444	0.9004103	0.921646
CID11786697-Sp0	10.0	7	1.0647836	1.0933415	1.1042205
CID146015599-Sp0	10.0	7	1.597827	1.5883639	1.7345672
CID168357328-Sp0	10.0	7	0.7839597	0.8132607	0.8537631
CID168374776-Sp0	10.0	7	0.8388505	0.832029	0.87112045
CID91847133-Sp0	10.0	7	0.97350496	1.0186758	1.0182506
CID168357661-Sp0	0.1	3	1.2839553	1.3394473	1.7745997
CID91845749-Sp0	0.1	3	0.67108846	0.5853143	0.8773855
CID91855318-Sp0	0.1	3	0.7062922	0.52738446	0.95682055
CID101951690-Sp0	0.1	3	0.6325203	0.51302963	0.8107247
CID168367217-Sp0	0.1	3	0.54129696	0.53004885	0.6191927
CID11786697-Sp0	0.1	3	0.7205016	0.7501733	0.82233256
CID146015599-Sp0	0.1	3	0.93369853	1.0050795	1.3073245
CID168357328-Sp0	0.1	3	0.5438552	0.5317451	0.6025879
CID168374776-Sp0	0.1	3	0.64118856	0.62723607	0.6684374
CID91847133-Sp0	0.1	3	0.6249442	0.5659669	0.6920718
CID168357661-Sp0	1.0	3	1.6219661	1.7385019	2.033099
CID91845749-Sp0	1.0	3	1.0376043	1.1023258	1.1991228
CID91855318-Sp0	1.0	3	1.1219177	1.1543397	1.3398125
CID101951690-Sp0	1.0	3	0.9748099	1.0287514	1.1160873
CID168367217-Sp0	1.0	3	0.6877718	0.73457295	0.74186945
CID11786697-Sp0	1.0	3	0.88923377	0.9526614	0.9554492
CID146015599-Sp0	1.0	3	1.2764878	1.4145867	1.5586954
CID168357328-Sp0	1.0	3	0.630608	0.67035276	0.67664975
CID168374776-Sp0	1.0	3	0.67399836	0.6941255	0.7035099
CID91847133-Sp0	1.0	3	0.8176188	0.86587894	0.8590149
CID168357661-Sp0	10.0	3	1.8927789	1.9508426	2.0103881
CID91845749-Sp0	10.0	3	1.159661	1.2172899	1.2052062
CID91855318-Sp0	10.0	3	1.3646712	1.4261017	1.3905662
CID101951690-Sp0	10.0	3	1.0659624	1.1081928	1.0945562
CID168367217-Sp0	10.0	3	0.7295228	0.7849792	0.78715473
CID11786697-Sp0	10.0	3	0.93361056	0.9778954	0.98263127
CID146015599-Sp0	10.0	3	1.4137347	1.4906024	1.4728196
CID168357328-Sp0	10.0	3	0.67030835	0.7265134	0.72914124
CID168374776-Sp0	10.0	3	0.7124616	0.7612226	0.7854495
CID91847133-Sp0	10.0	3	0.8475053	0.89850056	0.8943225
CID168357661-Sp0	0.1	2	1.3721634	1.2522883	1.946638
CID91845749-Sp0	0.1	2	0.69201255	0.48927003	0.9481225
CID91855318-Sp0	0.1	2	0.9783594	0.57506067	1.2964602
CID101951690-Sp0	0.1	2	0.7479289	0.641456	1.0038623
CID168367217-Sp0	0.1	2	0.6191618	0.50146174	0.6866047
CID11786697-Sp0	0.1	2	0.7870231	0.7146737	0.9071832
CID146015599-Sp0	0.1	2	0.94948965	0.7823272	1.410448
CID168357328-Sp0	0.1	2	0.62340033	0.4391957	0.6409876
CID168374776-Sp0	0.1	2	0.71163297	0.544225	0.6978737
CID91847133-Sp0	0.1	2	0.6778172	0.5348276	0.76778394
CID168357661-Sp0	1.0	2	1.7079822	1.7172418	2.1689873
CID91845749-Sp0	1.0	2	1.0776073	1.0740874	1.2491422
CID91855318-Sp0	1.0	2	1.286787	1.1314118	1.5558522
CID101951690-Sp0	1.0	2	1.0852612	1.1386145	1.2438564
CID168367217-Sp0	1.0	2	0.74673605	0.7822596	0.8003025
CID11786697-Sp0	1.0	2	0.9749092	1.0290208	1.0404387
CID146015599-Sp0	1.0	2	1.284876	1.2847432	1.6413833
CID168357328-Sp0	1.0	2	0.6921425	0.66060966	0.72519606
CID168374776-Sp0	1.0	2	0.7291192	0.6856679	0.7367154
CID91847133-Sp0	1.0	2	0.8710024	0.9213594	0.92864925
CID168357661-Sp0	10.0	2	1.987555	1.991972	2.0902596
CID91845749-Sp0	10.0	2	1.2320871	1.2379657	1.2445427
CID91855318-Sp0	10.0	2	1.4953752	1.4776021	1.5392246
CID101951690-Sp0	10.0	2	1.1015732	1.1146795	1.1320664
CID168367217-Sp0	10.0	2	0.82509774	0.8541049	0.8493852
CID11786697-Sp0	10.0	2	0.9899359	1.0176698	1.0161549
CID146015599-Sp0	10.0	2	1.5420283	1.5449984	1.6133362
CID168357328-Sp0	10.0	2	0.7623065	0.79262763	0.79399115
CID168374776-Sp0	10.0	2	0.80009764	0.8099477	0.8224204
CID91847133-Sp0	10.0	2	0.9241319	0.9491347	0.93866926
CID168357661-Sp0	0.1	6	1.1286049	1.0600356	1.6400805
CID91845749-Sp0	0.1	6	0.53441554	0.42317384	0.67329
CID91855318-Sp0	0.1	6	0.59404415	0.364876	0.7553631
CID101951690-Sp0	0.1	6	0.62940174	0.55973357	0.80802095
CID168367217-Sp0	0.1	6	0.5161233	0.45273292	0.522098
CID11786697-Sp0	0.1	6	0.6341491	0.62869203	0.66149044
CID146015599-Sp0	0.1	6	0.7693818	0.7165652	1.1200209
CID168357328-Sp0	0.1	6	0.5246167	0.42484272	0.5183096
CID168374776-Sp0	0.1	6	0.58085215	0.45028692	0.54866767
CID91847133-Sp0	0.1	6	0.5876763	0.48802412	0.58485293
CID168357661-Sp0	1.0	6	1.6511244	1.6990913	2.057375
CID91845749-Sp0	1.0	6	1.0788487	1.1160992	1.1483766
CID91855318-Sp0	1.0	6	1.0545945	1.0420024	1.2198135
CID101951690-Sp0	1.0	6	1.0752048	1.1097009	1.1717542
CID168367217-Sp0	1.0	6	0.6863901	0.7151621	0.70413387
CID11786697-Sp0	1.0	6	0.93076724	0.96262914	0.95290124
CID146015599-Sp0	1.0	6	1.2826316	1.3467487	1.5420761
CID168357328-Sp0	1.0	6	0.6069862	0.6196153	0.6409464
CID168374776-Sp0	1.0	6	0.6649097	0.64908516	0.6610304
CID91847133-Sp0	1.0	6	0.8589977	0.8759287	0.86584866
CID168357661-Sp0	10.0	6	1.9433823	1.9453682	2.02883
CID91845749-Sp0	10.0	6	1.1622224	1.1676831	1.1815739
CID91855318-Sp0	10.0	6	1.3710461	1.381226	1.4050581
CID101951690-Sp0	10.0	6	1.1099087	1.1195881	1.1307088
CID168367217-Sp0	10.0	6	0.7459087	0.7803576	0.79618955
CID11786697-Sp0	10.0	6	0.95086366	0.97512877	0.98286605
CID146015599-Sp0	10.0	6	1.4533029	1.4797328	1.5278912
CID168357328-Sp0	10.0	6	0.6671271	0.7063062	0.7281711
CID168374776-Sp0	10.0	6	0.71263623	0.73215044	0.75963366
CID91847133-Sp0	10.0	6	0.87808126	0.89687973	0.9000323
CID168357661-Sp0	0.1	9	1.2891395	1.2603127	1.8337686
CID91845749-Sp0	0.1	9	0.5335836	0.4264844	0.777727
CID91855318-Sp0	0.1	9	0.80228716	0.6502388	1.0293896
CID101951690-Sp0	0.1	9	0.7070002	0.6791231	0.9308824
CID168367217-Sp0	0.1	9	0.561707	0.5276282	0.5913664
CID11786697-Sp0	0.1	9	0.74421185	0.73106897	0.7758669
CID146015599-Sp0	0.1	9	0.7870986	0.76270646	1.1833116
CID168357328-Sp0	0.1	9	0.6004643	0.5799752	0.6163287
CID168374776-Sp0	0.1	9	0.6989439	0.6422877	0.664844
CID91847133-Sp0	0.1	9	0.56713706	0.49775296	0.6391267
CID168357661-Sp0	1.0	9	1.8811982	1.8676258	2.2224996
CID91845749-Sp0	1.0	9	1.1550226	1.14071	1.2300769
CID91855318-Sp0	1.0	9	1.3940109	1.3633572	1.5203825
CID101951690-Sp0	1.0	9	1.124457	1.140416	1.2144938
CID168367217-Sp0	1.0	9	0.7260391	0.7432472	0.75403947
CID11786697-Sp0	1.0	9	0.9673954	0.9847987	0.98599565
CID146015599-Sp0	1.0	9	1.3913183	1.4309651	1.6192981
CID168357328-Sp0	1.0	9	0.6495597	0.6627271	0.67644984
CID168374776-Sp0	1.0	9	0.7242216	0.7056783	0.70429224
CID91847133-Sp0	1.0	9	0.8671397	0.8696094	0.8832755
CID168357661-Sp0	10.0	9	2.1354027	2.086651	2.2458448
CID91845749-Sp0	10.0	9	1.2849755	1.2604611	1.2764378
CID91855318-Sp0	10.0	9	1.5289418	1.5174334	1.590971
CID101951690-Sp0	10.0	9	1.18903	1.1754951	1.1873612
CID168367217-Sp0	10.0	9	0.7907839	0.80326515	0.8071332
CID11786697-Sp0	10.0	9	1.0357683	1.0390458	1.0270216
CID146015599-Sp0	10.0	9	1.6116515	1.6105659	1.7037057
CID168357328-Sp0	10.0	9	0.7267124	0.7333724	0.7409754
CID168374776-Sp0	10.0	9	0.7918597	0.78231835	0.78059554
CID91847133-Sp0	10.0	9	0.9290959	0.93129843	0.9265478
CID168357661-Sp0	0.1	8	1.1155405	0.82069445	1.5035113
CID91845749-Sp0	0.1	8	0.5444139	0.30649507	0.61004955
CID91855318-Sp0	0.1	8	0.55492604	0.28099236	0.8477992
CID101951690-Sp0	0.1	8	0.7408891	0.5779655	0.82640064
CID168367217-Sp0	0.1	8	0.466745	0.3663233	0.47333986
CID11786697-Sp0	0.1	8	0.6464536	0.6076964	0.670798
CID146015599-Sp0	0.1	8	0.68964106	0.5388918	1.0270146
CID168357328-Sp0	0.1	8	0.5274108	0.430249	0.5402186
CID168374776-Sp0	0.1	8	0.65538025	0.51656556	0.59115005
CID91847133-Sp0	0.1	8	0.4567699	0.27741143	0.43605763
CID168357661-Sp0	1.0	8	1.6820745	1.4874123	1.9302385
CID91845749-Sp0	1.0	8	1.0721436	1.0238665	1.1156734
CID91855318-Sp0	1.0	8	1.1071138	0.97398484	1.3451592
CID101951690-Sp0	1.0	8	1.0766473	1.0609548	1.1387824
CID168367217-Sp0	1.0	8	0.69382584	0.7192514	0.71252275
CID11786697-Sp0	1.0	8	0.9123916	0.9325267	0.93613744
CID146015599-Sp0	1.0	8	1.2728227	1.1998147	1.4626849
CID168357328-Sp0	1.0	8	0.6347485	0.62606776	0.6590221
CID168374776-Sp0	1.0	8	0.7391483	0.71159196	0.7261879
CID91847133-Sp0	1.0	8	0.8067971	0.8088964	0.81463826
CID168357661-Sp0	10.0	8	1.9962896	1.8875617	2.0470893
CID91845749-Sp0	10.0	8	1.2265458	1.2066455	1.2278321
CID91855318-Sp0	10.0	8	1.4841723	1.4602102	1.5224459
CID101951690-Sp0	10.0	8	1.1664336	1.1473875	1.1711247
CID168367217-Sp0	10.0	8	0.7897235	0.7906947	0.7700142
CID11786697-Sp0	10.0	8	1.0160228	1.0263121	1.0194929
CID146015599-Sp0	10.0	8	1.5517166	1.4984839	1.5683501
CID168357328-Sp0	10.0	8	0.7161521	0.6947756	0.6793741
CID168374776-Sp0	10.0	8	0.803928	0.78387547	0.7668703
CID91847133-Sp0	10.0	8	0.8861112	0.89255273	0.8669033
CID168356855-Sp0	0.1	1	0.5431405	0.12401459	0.23272824
CID91860180-Sp0	0.1	1	0.5879421	0.44399378	0.64901775
CID156616426-Sp0	0.1	1	0.5686215	-0.0016720882	1.3112652
CID168359151-Sp0	0.1	1	0.5186546	-0.0011756042	0.111993335
CID168360864-Sp0	0.1	1	0.48477194	0.26651898	0.4736642
CID10186217-Sp0	0.1	1	0.7610424	0.43417042	0.7475528
CID91845888-Sp0	0.1	1	0.8657628	4.4852495e-05	1.3595252
CID151124493-Sp0	0.1	1	0.56812596	0.48511165	0.5894792
CID168361602-Sp0	0.1	1	0.29957786	-0.00054144993	0.25715572
CID168369877-Sp0	0.1	1	0.55368435	0.45599607	0.63407606
CID168356855-Sp0	1.0	1	0.8083637	0.61072445	0.65939915
CID91860180-Sp0	1.0	1	0.88691187	0.8011172	0.8726184
CID156616426-Sp0	1.0	1	1.1840001	0.61556625	1.9397953
CID168359151-Sp0	1.0	1	1.1209863	0.63944316	0.7893295
CID168360864-Sp0	1.0	1	0.8152807	0.7332864	0.8086709
CID10186217-Sp0	1.0	1	1.0751566	0.90759826	1.0485617
CID91845888-Sp0	1.0	1	1.4746404	0.8176757	2.008151
CID151124493-Sp0	1.0	1	0.7206727	0.67894375	0.703364
CID168361602-Sp0	1.0	1	0.8669352	0.6625398	0.85639095
CID168369877-Sp0	1.0	1	0.7592012	0.6826751	0.76891565
CID168356855-Sp0	10.0	1	0.8368171	0.81524897	0.8108114
CID91860180-Sp0	10.0	1	0.88865966	0.8828362	0.8912828
CID156616426-Sp0	10.0	1	2.5831077	2.207723	2.519075
CID168359151-Sp0	10.0	1	1.3144101	1.1846756	1.243355
CID168360864-Sp0	10.0	1	0.83451825	0.8242979	0.8244166
CID10186217-Sp0	10.0	1	1.0770284	1.0321574	1.0614147
CID91845888-Sp0	10.0	1	2.6116488	2.2531106	2.554447
CID151124493-Sp0	10.0	1	0.76707137	0.79072356	0.77616787
CID168361602-Sp0	10.0	1	0.9852218	0.96219146	0.98091614
CID168369877-Sp0	10.0	1	0.7759533	0.7856333	0.7890388
CID168356855-Sp0	0.1	5	0.6049999	0.21041112	0.4026882
CID91860180-Sp0	0.1	5	0.32240385	0.1371222	0.36654222
CID156616426-Sp0	0.1	5	0.43182933	0.25032282	1.273143
CID168359151-Sp0	0.1	5	0.91585505	0.39641216	0.71064174
CID168360864-Sp0	0.1	5	0.6811689	0.6681322	0.6734183
CID10186217-Sp0	0.1	5	0.76292634	0.5840316	0.7575679
CID91845888-Sp0	0.1	5	0.49435982	0.27585566	1.2224362
CID151124493-Sp0	0.1	5	0.52330625	0.52269477	0.5318691
CID168361602-Sp0	0.1	5	0.751171	0.63960254	0.6262915
CID168369877-Sp0	0.1	5	0.55976367	0.5857553	0.5872004
CID168356855-Sp0	1.0	5	0.77933466	0.6358126	0.71868134
CID91860180-Sp0	1.0	5	0.77403855	0.7017369	0.7656493
CID156616426-Sp0	1.0	5	0.8860338	0.6822228	1.6825247
CID168359151-Sp0	1.0	5	1.1855336	0.9974343	1.1248459
CID168360864-Sp0	1.0	5	0.74335384	0.74296445	0.7318649
CID10186217-Sp0	1.0	5	1.0769019	1.021601	1.0611632
CID91845888-Sp0	1.0	5	0.96460915	0.70513165	1.6285112
CID151124493-Sp0	1.0	5	0.65788376	0.66567993	0.65506816
CID168361602-Sp0	1.0	5	0.8881533	0.8588268	0.821761
CID168369877-Sp0	1.0	5	0.6839504	0.7046371	0.69255805
CID168356855-Sp0	10.0	5	0.81306994	0.8123122	0.8157095
CID91860180-Sp0	10.0	5	0.8077704	0.8107226	0.8062533
CID156616426-Sp0	10.0	5	2.5882819	2.4318736	2.6490357
CID168359151-Sp0	10.0	5	1.3894298	1.3466576	1.3719358
CID168360864-Sp0	10.0	5	0.8173213	0.8171023	0.8154129
CID10186217-Sp0	10.0	5	1.1034642	1.1125697	1.0678377
CID91845888-Sp0	10.0	5	2.6552894	2.514448	2.6895626
CID151124493-Sp0	10.0	5	0.7582283	0.76578087	0.7525679
CID168361602-Sp0	10.0	5	0.9677696	0.93540764	0.9242189
CID168369877-Sp0	10.0	5	0.7589904	0.76776403	0.7785876
CID168356855-Sp0	0.1	4	0.61779475	0.40576667	0.6125483
CID91860180-Sp0	0.1	4	0.4787542	0.35474008	0.5934019
CID156616426-Sp0	0.1	4	0.5944454	0.65631366	1.5179617
CID168359151-Sp0	0.1	4	0.99482256	0.7854922	1.0339279
CID168360864-Sp0	0.1	4	0.7200933	0.75915384	0.7425835
CID10186217-Sp0	0.1	4	0.82720274	0.8005303	0.92441475
CID91845888-Sp0	0.1	4	0.8701294	0.856789	1.665498
CID151124493-Sp0	0.1	4	0.55181	0.6013466	0.6161795
CID168361602-Sp0	0.1	4	0.7205247	0.6780542	0.72183985
CID168369877-Sp0	0.1	4	0.6252677	0.67553914	0.7052103
CID168356855-Sp0	1.0	4	0.7560585	0.7331084	0.7685193
CID91860180-Sp0	1.0	4	0.76542413	0.761696	0.83758956
CID156616426-Sp0	1.0	4	1.1714605	1.2307414	1.9640965
CID168359151-Sp0	1.0	4	1.1588551	1.1099657	1.1985822
CID168360864-Sp0	1.0	4	0.7551293	0.79358196	0.79229575
CID10186217-Sp0	1.0	4	1.0890019	1.115144	1.1215286
CID91845888-Sp0	1.0	4	1.4190142	1.4212918	2.088455
CID151124493-Sp0	1.0	4	0.6555831	0.7117939	0.69543046
CID168361602-Sp0	1.0	4	0.8962131	0.91402173	0.8945915
CID168369877-Sp0	1.0	4	0.6858143	0.7343086	0.7425318
CID168356855-Sp0	10.0	4	0.81739527	0.8390635	0.84670776
CID91860180-Sp0	10.0	4	0.76112944	0.7994515	0.78762364
CID156616426-Sp0	10.0	4	2.6593397	2.699243	2.8998313
CID168359151-Sp0	10.0	4	1.3047243	1.3153875	1.3643837
CID168360864-Sp0	10.0	4	0.79007035	0.8268771	0.83912915
CID10186217-Sp0	10.0	4	1.108274	1.1478075	1.1076932
CID91845888-Sp0	10.0	4	2.73983	2.7821298	2.9825711
CID151124493-Sp0	10.0	4	0.71529514	0.757722	0.7475712
CID168361602-Sp0	10.0	4	0.958681	0.99853885	1.003341
CID168369877-Sp0	10.0	4	0.7243819	0.7660928	0.7784476
CID168356855-Sp0	0.1	0	0.6127639	0.31805936	0.39736795
CID91860180-Sp0	0.1	0	0.65634286	0.4770715	0.581482
CID156616426-Sp0	0.1	0	0.5430569	0.14176065	1.1029819
CID168359151-Sp0	0.1	0	0.91175216	0.26659432	0.70133054
CID168360864-Sp0	0.1	0	0.71897054	0.5137365	0.61754936
CID10186217-Sp0	0.1	0	0.8689789	0.70579565	0.83847886
CID91845888-Sp0	0.1	0	0.9143955	0.45173967	1.3126867
CID151124493-Sp0	0.1	0	0.6198668	0.61916447	0.59025115
CID168361602-Sp0	0.1	0	0.32410336	-0.0002792141	0.25581366
CID168369877-Sp0	0.1	0	0.6838247	0.65797955	0.67096627
CID168356855-Sp0	1.0	0	0.7434807	0.6705868	0.6463744
CID91860180-Sp0	1.0	0	0.76603824	0.7418302	0.7377869
CID156616426-Sp0	1.0	0	1.1733079	0.8486866	1.7259091
CID168359151-Sp0	1.0	0	1.2432603	0.8870956	1.1532421
CID168360864-Sp0	1.0	0	0.81347704	0.7561129	0.7729012
CID10186217-Sp0	1.0	0	1.0349438	0.97271466	1.0169932
CID91845888-Sp0	1.0	0	1.5865984	1.3193388	1.9377226
CID151124493-Sp0	1.0	0	0.663496	0.6697552	0.61430186
CID168361602-Sp0	1.0	0	0.7224792	0.39485428	0.6650072
CID168369877-Sp0	1.0	0	0.69607836	0.6817615	0.6598795
CID168356855-Sp0	10.0	0	0.81418645	0.8184196	0.7850997
CID91860180-Sp0	10.0	0	0.8509677	0.8736294	0.81172395
CID156616426-Sp0	10.0	0	2.3689773	2.179552	2.5246763
CID168359151-Sp0	10.0	0	1.2589039	1.1018846	1.256667
CID168360864-Sp0	10.0	0	0.849364	0.8645877	0.8200383
CID10186217-Sp0	10.0	0	1.0450989	1.033914	1.0269399
CID91845888-Sp0	10.0	0	2.488519	2.2901282	2.5672657
CID151124493-Sp0	10.0	0	0.7894174	0.8289788	0.772099
CID168361602-Sp0	10.0	0	0.97649026	0.9327125	0.9369578
CID168369877-Sp0	10.0	0	0.7881461	0.8214587	0.76123476
CID168356855-Sp0	0.1	7	0.67264646	0.35690835	0.5604247
CID91860180-Sp0	0.1	7	0.5556377	0.2254852	0.546173
CID156616426-Sp0	0.1	7	1.490038	0.53915656	1.9958689
CID168359151-Sp0	0.1	7	1.1494154	0.9363661	1.144341
CID168360864-Sp0	0.1	7	0.77424234	0.72765553	0.7453309
CID10186217-Sp0	0.1	7	0.880067	0.52543056	0.9130231
CID91845888-Sp0	0.1	7	1.7176397	0.63802326	2.0404387
CID151124493-Sp0	0.1	7	0.59720457	0.4943712	0.5898327
CID168361602-Sp0	0.1	7	0.89666915	0.79968977	0.8564169
CID168369877-Sp0	0.1	7	0.6657743	0.58623743	0.6468355
CID168356855-Sp0	1.0	7	0.7383079	0.5436449	0.6582004
CID91860180-Sp0	1.0	7	0.64604175	0.4275631	0.64849144
CID156616426-Sp0	1.0	7	1.5851665	0.7756684	2.1100104
CID168359151-Sp0	1.0	7	1.218917	1.0784087	1.2197472
CID168360864-Sp0	1.0	7	0.77708155	0.74075747	0.75000656
CID10186217-Sp0	1.0	7	0.9595993	0.7414992	1.0175521
CID91845888-Sp0	1.0	7	1.8117499	0.87579274	2.1537483
CID151124493-Sp0	1.0	7	0.64735246	0.62866783	0.65562266
CID168361602-Sp0	1.0	7	0.93372494	0.87803006	0.8989008
CID168369877-Sp0	1.0	7	0.6818946	0.62847483	0.6630536
CID168356855-Sp0	10.0	7	0.89932936	0.89818573	0.9076773
CID91860180-Sp0	10.0	7	0.88356394	0.8995452	0.9071087
CID156616426-Sp0	10.0	7	2.3675885	2.2947946	2.799327
CID168359151-Sp0	10.0	7	1.406694	1.4250896	1.4321676
CID168360864-Sp0	10.0	7	0.87479466	0.87369597	0.8984402
CID10186217-Sp0	10.0	7	1.178247	1.1916102	1.2155443
CID91845888-Sp0	10.0	7	2.5358055	2.4023135	2.8713827
CID151124493-Sp0	10.0	7	0.7795237	0.82601535	0.8417101
CID168361602-Sp0	10.0	7	1.0540502	1.0360476	1.0402062
CID168369877-Sp0	10.0	7	0.81375855	0.8181454	0.86170876
CID168356855-Sp0	0.1	3	0.65115297	0.5345868	0.58638555
CID91860180-Sp0	0.1	3	0.38657156	0.17686477	0.46116304
CID156616426-Sp0	0.1	3	1.0346167	1.0018934	1.8405437
CID168359151-Sp0	0.1	3	1.2107081	1.0544566	1.0916129
CID168360864-Sp0	0.1	3	0.71173793	0.7415559	0.7197591
CID10186217-Sp0	0.1	3	0.838741	0.771938	0.9133496
CID91845888-Sp0	0.1	3	1.3020301	1.152164	1.9284415
CID151124493-Sp0	0.1	3	0.54400194	0.5563119	0.58890384
CID168361602-Sp0	0.1	3	0.9050574	0.8927326	0.86590487
CID168369877-Sp0	0.1	3	0.6257318	0.66128993	0.68425435
CID168356855-Sp0	1.0	3	0.7684398	0.7311001	0.738875
CID91860180-Sp0	1.0	3	0.681343	0.69472873	0.77070117
CID156616426-Sp0	1.0	3	1.5058632	1.6028616	2.226502
CID168359151-Sp0	1.0	3	1.3187389	1.206681	1.2167102
CID168360864-Sp0	1.0	3	0.7293469	0.76396954	0.731625
CID10186217-Sp0	1.0	3	1.0359172	1.0602192	1.078877
CID91845888-Sp0	1.0	3	1.7400682	1.7842526	2.3193552
CID151124493-Sp0	1.0	3	0.6619341	0.70372933	0.6858618
CID168361602-Sp0	1.0	3	0.91338545	0.9178129	0.88806725
CID168369877-Sp0	1.0	3	0.66662395	0.7117262	0.72148997
CID168356855-Sp0	10.0	3	0.79075086	0.8102338	0.83017236
CID91860180-Sp0	10.0	3	0.76939476	0.8194236	0.8176389
CID156616426-Sp0	10.0	3	2.4616416	2.6248658	2.7440658
CID168359151-Sp0	10.0	3	1.359554	1.3387302	1.3471466
CID168360864-Sp0	10.0	3	0.79062563	0.8310999	0.8402028
CID10186217-Sp0	10.0	3	1.0447674	1.0812018	1.0741861
CID91845888-Sp0	10.0	3	2.5005207	2.6362178	2.712481
CID151124493-Sp0	10.0	3	0.70185685	0.7513365	0.7487395
CID168361602-Sp0	10.0	3	0.9767229	1.0010006	1.007942
CID168369877-Sp0	10.0	3	0.72639835	0.7778448	0.7862103
CID168356855-Sp0	0.1	2	0.7252012	0.25184762	0.576097
CID91860180-Sp0	0.1	2	0.31731504	0.008299068	0.38308397
CID156616426-Sp0	0.1	2	0.89026624	0.6589667	1.7263528
CID168359151-Sp0	0.1	2	1.2384795	0.3155517	0.9952032
CID168360864-Sp0	0.1	2	0.75753427	0.6582319	0.73141915
CID10186217-Sp0	0.1	2	0.85557884	0.64473796	0.95480216
CID91845888-Sp0	0.1	2	1.20539	0.8182623	1.899029
CID151124493-Sp0	0.1	2	0.60148275	0.5625708	0.6551607
CID168361602-Sp0	0.1	2	0.8040744	0.37805185	0.7545971
CID168369877-Sp0	0.1	2	0.69675857	0.6007344	0.7121652
CID168356855-Sp0	1.0	2	0.87977725	0.6414106	0.7771884
CID91860180-Sp0	1.0	2	0.7551156	0.49204284	0.7705909
CID156616426-Sp0	1.0	2	1.3682764	1.1756245	2.1708462
CID168359151-Sp0	1.0	2	1.4702224	0.75542957	1.2595197
CID168360864-Sp0	1.0	2	0.7791127	0.758818	0.78199846
CID10186217-Sp0	1.0	2	1.0702143	1.0783775	1.1269858
CID91845888-Sp0	1.0	2	1.6798816	1.3901455	2.344289
CID151124493-Sp0	1.0	2	0.6721765	0.7223444	0.719432
CID168361602-Sp0	1.0	2	0.9654675	0.7563704	0.9418969
CID168369877-Sp0	1.0	2	0.713527	0.7071044	0.7454704
CID168356855-Sp0	10.0	2	0.8655554	0.8782646	0.868954
CID91860180-Sp0	10.0	2	0.8108595	0.82662624	0.8341715
CID156616426-Sp0	10.0	2	2.6289816	2.708139	2.8810108
CID168359151-Sp0	10.0	2	1.5830405	1.4788873	1.5272156
CID168360864-Sp0	10.0	2	0.84720284	0.8549681	0.8681126
CID10186217-Sp0	10.0	2	1.0897517	1.0874815	1.0846062
CID91845888-Sp0	10.0	2	2.7677078	2.8066306	2.9782603
CID151124493-Sp0	10.0	2	0.78380674	0.80480635	0.80153036
CID168361602-Sp0	10.0	2	1.0144553	0.9966319	1.0214134
CID168369877-Sp0	10.0	2	0.7756543	0.8012981	0.810896
CID168356855-Sp0	0.1	6	0.5534857	0.19487086	0.40775925
CID91860180-Sp0	0.1	6	0.3546949	0.069427386	0.34934425
CID156616426-Sp0	0.1	6	0.7389353	0.5066415	1.5132967
CID168359151-Sp0	0.1	6	0.8513756	0.1349088	0.6556647
CID168360864-Sp0	0.1	6	0.72502065	0.686864	0.6873511
CID10186217-Sp0	0.1	6	0.78681564	0.62721884	0.7774645
CID91845888-Sp0	0.1	6	1.0631478	0.68441516	1.6485107
CID151124493-Sp0	0.1	6	0.519268	0.48520517	0.5280697
CID168361602-Sp0	0.1	6	0.89645433	0.75833225	0.79633653
CID168369877-Sp0	0.1	6	0.6506354	0.6430405	0.672709
CID168356855-Sp0	1.0	6	0.75857073	0.6728053	0.7185447
CID91860180-Sp0	1.0	6	0.72779727	0.61093706	0.71645045
CID156616426-Sp0	1.0	6	1.2691275	1.1786755	1.982788
CID168359151-Sp0	1.0	6	1.2650763	0.85781103	1.1644468
CID168360864-Sp0	1.0	6	0.73894984	0.73708993	0.7191111
CID10186217-Sp0	1.0	6	1.0935153	1.087178	1.0988183
CID91845888-Sp0	1.0	6	1.5761527	1.3842901	2.1213336
CID151124493-Sp0	1.0	6	0.6401639	0.6668836	0.6478056
CID168361602-Sp0	1.0	6	0.92673653	0.8772273	0.87067103
CID168369877-Sp0	1.0	6	0.6582957	0.67811036	0.6838083
CID168356855-Sp0	10.0	6	0.7758564	0.7938456	0.8183787
CID91860180-Sp0	10.0	6	0.79380244	0.79972106	0.8006265
CID156616426-Sp0	10.0	6	2.5637572	2.5800188	2.7241666
CID168359151-Sp0	10.0	6	1.3623924	1.2786967	1.3357564
CID168360864-Sp0	10.0	6	0.79824555	0.7931462	0.8137418
CID10186217-Sp0	10.0	6	1.0711951	1.0699992	1.074427
CID91845888-Sp0	10.0	6	2.6505675	2.670619	2.8316426
CID151124493-Sp0	10.0	6	0.7060645	0.72892797	0.7433301
CID168361602-Sp0	10.0	6	0.9592537	0.9412581	0.9619304
CID168369877-Sp0	10.0	6	0.7173552	0.74343866	0.76831615
CID168356855-Sp0	0.1	9	0.69832677	0.32576215	0.46962488
CID91860180-Sp0	0.1	9	0.3060288	0.05067744	0.3431322
CID156616426-Sp0	0.1	9	0.74844545	0.6445379	1.6381879
CID168359151-Sp0	0.1	9	1.2613478	0.5320066	0.85729593
CID168360864-Sp0	0.1	9	0.7455022	0.664867	0.7321197
CID10186217-Sp0	0.1	9	0.8322675	0.6773716	0.8766397
CID91845888-Sp0	0.1	9	1.029456	0.9010736	1.729228
CID151124493-Sp0	0.1	9	0.52934957	0.5066232	0.5606558
CID168361602-Sp0	0.1	9	0.81184965	0.57600445	0.6086875
CID168369877-Sp0	0.1	9	0.614258	0.59427047	0.6394604
CID168356855-Sp0	1.0	9	0.8271301	0.6526063	0.70551103
CID91860180-Sp0	1.0	9	0.8131002	0.7136234	0.805506
CID156616426-Sp0	1.0	9	1.4489287	1.4304972	2.1501353
CID168359151-Sp0	1.0	9	1.4265121	0.88890815	1.1398737
CID168360864-Sp0	1.0	9	0.7825909	0.7352821	0.76971674
CID10186217-Sp0	1.0	9	1.149829	1.1054822	1.1464837
CID91845888-Sp0	1.0	9	1.730985	1.6907315	2.2495599
CID151124493-Sp0	1.0	9	0.67225564	0.68853724	0.6855267
CID168361602-Sp0	1.0	9	0.9307113	0.8420354	0.797685
CID168369877-Sp0	1.0	9	0.69086987	0.7011897	0.7045182
CID168356855-Sp0	10.0	9	0.84449726	0.82887137	0.8301919
CID91860180-Sp0	10.0	9	0.8161859	0.80681115	0.80153334
CID156616426-Sp0	10.0	9	2.6294253	2.5695736	2.8212686
CID168359151-Sp0	10.0	9	1.5017793	1.3830132	1.466669
CID168360864-Sp0	10.0	9	0.80920565	0.78835297	0.781903
CID10186217-Sp0	10.0	9	1.1897451	1.1722182	1.161563
CID91845888-Sp0	10.0	9	2.7415037	2.6882472	2.9106262
CID151124493-Sp0	10.0	9	0.73317	0.7407138	0.747041
CID168361602-Sp0	10.0	9	0.9934176	0.95233184	0.95075095
CID168369877-Sp0	10.0	9	0.7479372	0.7439894	0.741082
CID168356855-Sp0	0.1	8	0.5413743	0.10725857	0.29009533
CID91860180-Sp0	0.1	8	0.5699906	0.23825912	0.48511374
CID156616426-Sp0	0.1	8	0.44464353	-0.00055569765	1.0970663
CID168359151-Sp0	0.1	8	0.6356944	-0.0011804044	0.3633235
CID168360864-Sp0	0.1	8	0.53356546	0.37875283	0.49486864
CID10186217-Sp0	0.1	8	0.6938461	0.358572	0.59584945
CID91845888-Sp0	0.1	8	0.4659075	-0.0019912925	0.9865962
CID151124493-Sp0	0.1	8	0.4957209	0.44602033	0.4833048
CID168361602-Sp0	0.1	8	0.5068873	0.027959272	0.31482026
CID168369877-Sp0	0.1	8	0.5817851	0.51674783	0.5953832
CID168356855-Sp0	1.0	8	0.78595066	0.636086	0.6866659
CID91860180-Sp0	1.0	8	0.7590393	0.63135254	0.74825597
CID156616426-Sp0	1.0	8	1.0421455	0.5552381	1.6397015
CID168359151-Sp0	1.0	8	1.1294267	0.51769924	0.8760247
CID168360864-Sp0	1.0	8	0.7036048	0.6904831	0.70921636
CID10186217-Sp0	1.0	8	1.0228043	0.9608607	1.0070313
CID91845888-Sp0	1.0	8	1.0486075	0.40048283	1.5099305
CID151124493-Sp0	1.0	8	0.63298327	0.6659274	0.6417183
CID168361602-Sp0	1.0	8	0.796738	0.46116886	0.64433527
CID168369877-Sp0	1.0	8	0.68176985	0.69405496	0.7113635
CID168356855-Sp0	10.0	8	0.81552976	0.7784648	0.7491126
CID91860180-Sp0	10.0	8	0.83485574	0.82341814	0.8043938
CID156616426-Sp0	10.0	8	2.5713975	2.413104	2.7034318
CID168359151-Sp0	10.0	8	1.3755476	1.2687525	1.3268214
CID168360864-Sp0	10.0	8	0.80691326	0.793623	0.7810334
CID10186217-Sp0	10.0	8	1.0784607	1.0678052	1.0582428
CID91845888-Sp0	10.0	8	2.5897748	2.4458532	2.7258768
CID151124493-Sp0	10.0	8	0.74162495	0.719154	0.6896581
CID168361602-Sp0	10.0	8	0.94169974	0.90639603	0.9116109
CID168369877-Sp0	10.0	8	0.7613438	0.7474178	0.7376428
CID7044038-Sp0	0.1	1	0.6832776	0.5862799	0.68037
CID156615755-Sp0	0.1	1	0.5473666	0.22100206	0.7731109
CID168374108-Sp0	0.1	1	1.059469	0.43058392	1.4622912
CID168357523-Sp0	0.1	1	0.63031805	0.39964902	0.33987662
CID168370823-Sp0	0.1	1	0.55712044	0.17849371	0.5448697
CID56609757-Sp0	0.1	1	0.539679	0.4538155	0.575912
CID91847412-Sp0	0.1	1	0.5769862	0.079151906	0.6014503
CID91853045-Sp0	0.1	1	0.7438191	0.22299063	0.9772226
CID168359166-Sp0	0.1	1	0.6557126	0.32401127	0.8426542
CID168372173-Sp0	0.1	1	0.5006986	0.16708352	0.43134502
CID7044038-Sp0	1.0	1	0.77259254	0.71820045	0.754444
CID156615755-Sp0	1.0	1	1.038377	0.7729858	1.120542
CID168374108-Sp0	1.0	1	1.7223744	1.2441784	2.063833
CID168357523-Sp0	1.0	1	0.76866096	0.7103931	0.6615023
CID168370823-Sp0	1.0	1	1.0139389	0.83160293	1.0039107
CID56609757-Sp0	1.0	1	0.7014046	0.6391858	0.6879953
CID91847412-Sp0	1.0	1	1.0872238	0.7881949	1.0921052
CID91853045-Sp0	1.0	1	1.2655253	0.8481647	1.4438076
CID168359166-Sp0	1.0	1	1.168658	0.9085263	1.2247558
CID168372173-Sp0	1.0	1	0.9553096	0.82826793	0.9618086
CID7044038-Sp0	10.0	1	0.814725	0.81696284	0.80610037
CID156615755-Sp0	10.0	1	1.1519115	1.0752479	1.1446736
CID168374108-Sp0	10.0	1	2.7085786	2.395063	2.6657336
CID168357523-Sp0	10.0	1	0.79142123	0.78926015	0.7629702
CID168370823-Sp0	10.0	1	1.0411586	1.0000154	1.0269722
CID56609757-Sp0	10.0	1	0.74278754	0.7700714	0.760872
CID91847412-Sp0	10.0	1	1.2018054	1.1269498	1.173733
CID91853045-Sp0	10.0	1	1.6209677	1.461693	1.5940056
CID168359166-Sp0	10.0	1	1.2842664	1.183516	1.2726109
CID168372173-Sp0	10.0	1	1.008935	0.9804821	0.99774307
CID7044038-Sp0	0.1	5	0.6980158	0.69742274	0.6989722
CID156615755-Sp0	0.1	5	0.7069733	0.5620612	0.90534556
CID168374108-Sp0	0.1	5	1.1681631	1.1202822	1.4980148
CID168357523-Sp0	0.1	5	0.5677326	0.38661826	0.42906868
CID168370823-Sp0	0.1	5	0.4255201	0.3720284	0.5791601
CID56609757-Sp0	0.1	5	0.5292753	0.5229589	0.5398053
CID91847412-Sp0	0.1	5	0.5613442	0.32063878	0.69146705
CID91853045-Sp0	0.1	5	0.69493115	0.48797506	0.98313
CID168359166-Sp0	0.1	5	0.6309153	0.5782213	0.8516873
CID168372173-Sp0	0.1	5	0.7644725	0.65758646	0.69611394
CID7044038-Sp0	1.0	5	0.73501384	0.7385462	0.72098327
CID156615755-Sp0	1.0	5	1.1520048	1.0753782	1.2290465
CID168374108-Sp0	1.0	5	1.7694361	1.706818	1.982448
CID168357523-Sp0	1.0	5	0.6723051	0.6418712	0.6474066
CID168370823-Sp0	1.0	5	0.9767058	0.9661856	1.0292616
CID56609757-Sp0	1.0	5	0.63025737	0.6316421	0.63467205
CID91847412-Sp0	1.0	5	1.0883968	1.0001605	1.1587716
CID91853045-Sp0	1.0	5	1.270476	1.1216917	1.4615703
CID168359166-Sp0	1.0	5	1.1845217	1.1367892	1.2779446
CID168372173-Sp0	1.0	5	0.9583031	0.9427335	0.9375006
CID7044038-Sp0	10.0	5	0.82073736	0.8173994	0.8022928
CID156615755-Sp0	10.0	5	1.1819571	1.1592553	1.1632109
CID168374108-Sp0	10.0	5	2.623992	2.616185	2.607987
CID168357523-Sp0	10.0	5	0.76726913	0.77928156	0.78547966
CID168370823-Sp0	10.0	5	1.0763948	1.0944293	1.0692707
CID56609757-Sp0	10.0	5	0.71379876	0.71989274	0.73131216
CID91847412-Sp0	10.0	5	1.2658238	1.26542	1.2313417
CID91853045-Sp0	10.0	5	1.638297	1.5778214	1.605041
CID168359166-Sp0	10.0	5	1.2849209	1.2872853	1.2780734
CID168372173-Sp0	10.0	5	1.005772	0.99542934	0.9794061
CID7044038-Sp0	0.1	4	0.66800535	0.6794679	0.6926656
CID156615755-Sp0	0.1	4	0.71631294	0.6987504	1.0739999
CID168374108-Sp0	0.1	4	1.5931718	1.7513255	2.1657333
CID168357523-Sp0	0.1	4	0.6303726	0.58902884	0.6226096
CID168370823-Sp0	0.1	4	0.71716017	0.735139	0.8652018
CID56609757-Sp0	0.1	4	0.5977559	0.6134282	0.6448137
CID91847412-Sp0	0.1	4	0.7265589	0.6542117	0.94899756
CID91853045-Sp0	0.1	4	0.85526234	0.8754692	1.3076258
CID168359166-Sp0	0.1	4	0.771074	0.8452208	1.109966
CID168372173-Sp0	0.1	4	0.6952715	0.5950411	0.71122897
CID7044038-Sp0	1.0	4	0.74046254	0.78150034	0.7745871
CID156615755-Sp0	1.0	4	1.0405884	1.0739439	1.2515407
CID168374108-Sp0	1.0	4	2.033253	2.1829195	2.4925191
CID168357523-Sp0	1.0	4	0.67814565	0.71007216	0.6927137
CID168370823-Sp0	1.0	4	0.9929833	1.0497067	1.0633075
CID56609757-Sp0	1.0	4	0.61389923	0.6500652	0.66751564
CID91847412-Sp0	1.0	4	1.1332566	1.186955	1.2704322
CID91853045-Sp0	1.0	4	1.2923658	1.3650944	1.6250682
CID168359166-Sp0	1.0	4	1.15159	1.239693	1.342654
CID168372173-Sp0	1.0	4	0.9358087	0.960042	0.9554688
CID7044038-Sp0	10.0	4	0.7832812	0.81867194	0.8062097
CID156615755-Sp0	10.0	4	1.143787	1.1628538	1.2076383
CID168374108-Sp0	10.0	4	2.903111	2.987926	3.058194
CID168357523-Sp0	10.0	4	0.76427877	0.79990554	0.8001696
CID168370823-Sp0	10.0	4	1.0486676	1.1082747	1.0756056
CID56609757-Sp0	10.0	4	0.6813182	0.7158507	0.727066
CID91847412-Sp0	10.0	4	1.2683157	1.302919	1.29036
CID91853045-Sp0	10.0	4	1.6676363	1.7037809	1.767947
CID168359166-Sp0	10.0	4	1.2907052	1.3416723	1.3599391
CID168372173-Sp0	10.0	4	0.98085135	1.0283636	1.0194311
CID7044038-Sp0	0.1	0	0.6911857	0.6470686	0.6203141
CID156615755-Sp0	0.1	0	0.7534221	0.44038767	0.86557454
CID168374108-Sp0	0.1	0	1.5223595	1.2833803	1.7620496
CID168357523-Sp0	0.1	0	0.6302938	0.5632891	0.49223632
CID168370823-Sp0	0.1	0	0.77108335	0.6197461	0.7340829
CID56609757-Sp0	0.1	0	0.6031694	0.5956174	0.5670984
CID91847412-Sp0	0.1	0	0.61129797	0.30928022	0.6695478
CID91853045-Sp0	0.1	0	0.8376709	0.449487	0.9592155
CID168359166-Sp0	0.1	0	0.8561834	0.63629866	0.9090519
CID168372173-Sp0	0.1	0	0.5732553	0.24764904	0.5107773
CID7044038-Sp0	1.0	0	0.726288	0.70279837	0.6543416
CID156615755-Sp0	1.0	0	1.1292702	0.99756485	1.185237
CID168374108-Sp0	1.0	0	2.2638252	2.109881	2.4108372
CID168357523-Sp0	1.0	0	0.6549051	0.6346911	0.5600435
CID168370823-Sp0	1.0	0	1.003631	0.96363103	0.97559595
CID56609757-Sp0	1.0	0	0.6140243	0.6132369	0.56692624
CID91847412-Sp0	1.0	0	1.1234405	0.993211	1.132029
CID91853045-Sp0	1.0	0	1.4762542	1.3075249	1.5416703
CID168359166-Sp0	1.0	0	1.2519255	1.1592484	1.27401
CID168372173-Sp0	1.0	0	0.942262	0.81604075	0.9266354
CID7044038-Sp0	10.0	0	0.82735306	0.85291183	0.7996849
CID156615755-Sp0	10.0	0	1.1105583	1.0790808	1.1364096
CID168374108-Sp0	10.0	0	2.5674355	2.4008608	2.6560214
CID168357523-Sp0	10.0	0	0.77656543	0.803422	0.7482149
CID168370823-Sp0	10.0	0	1.0277615	1.0171735	0.98810995
CID56609757-Sp0	10.0	0	0.76515514	0.806495	0.7437638
CID91847412-Sp0	10.0	0	1.1490854	1.1165373	1.1539062
CID91853045-Sp0	10.0	0	1.514789	1.4165876	1.5359411
CID168359166-Sp0	10.0	0	1.2320966	1.1913767	1.2423104
CID168372173-Sp0	10.0	0	1.0090575	0.9949091	0.9806513
CID7044038-Sp0	0.1	7	0.69501716	0.5899818	0.67527837
CID156615755-Sp0	0.1	7	0.8372158	0.50712705	0.9907137
CID168374108-Sp0	0.1	7	2.0136678	1.4181238	2.469826
CID168357523-Sp0	0.1	7	0.64965725	0.5204613	0.58027416
CID168370823-Sp0	0.1	7	0.84227884	0.53949547	0.899718
CID56609757-Sp0	0.1	7	0.62096393	0.5565527	0.6148222
CID91847412-Sp0	0.1	7	0.8117121	0.31227094	0.9989314
CID91853045-Sp0	0.1	7	1.1633571	0.6049239	1.4498976
CID168359166-Sp0	0.1	7	0.9789709	0.67735076	1.1677233
CID168372173-Sp0	0.1	7	0.9106264	0.827806	0.9243934
CID7044038-Sp0	1.0	7	0.7354203	0.6973691	0.7304277
CID156615755-Sp0	1.0	7	0.9296906	0.7122041	1.0921004
CID168374108-Sp0	1.0	7	2.109548	1.6471137	2.5842552
CID168357523-Sp0	1.0	7	0.6979716	0.65840244	0.65571445
CID168370823-Sp0	1.0	7	0.927084	0.75697255	1.003328
CID56609757-Sp0	1.0	7	0.6492904	0.61433697	0.64584804
CID91847412-Sp0	1.0	7	0.91605127	0.55035305	1.1111668
CID91853045-Sp0	1.0	7	1.2549635	0.83352363	1.5574447
CID168359166-Sp0	1.0	7	1.0683041	0.8963324	1.273548
CID168372173-Sp0	1.0	7	0.95824724	0.92979896	0.97814083
CID7044038-Sp0	10.0	7	0.83156544	0.8666667	0.88268006
CID156615755-Sp0	10.0	7	1.2490274	1.2446008	1.3085037
CID168374108-Sp0	10.0	7	2.7323225	2.7118788	3.1183376
CID168357523-Sp0	10.0	7	0.8418009	0.8713933	0.86570793
CID168370823-Sp0	10.0	7	1.1624349	1.1623331	1.2026818
CID56609757-Sp0	10.0	7	0.7841421	0.8162074	0.8521049
CID91847412-Sp0	10.0	7	1.3244385	1.3199698	1.4002041
CID91853045-Sp0	10.0	7	1.6961352	1.6353192	1.8471779
CID168359166-Sp0	10.0	7	1.3810691	1.3772	1.4572122
CID168372173-Sp0	10.0	7	1.0937606	1.0992192	1.113629
CID7044038-Sp0	0.1	3	0.6443072	0.6307797	0.6565439
CID156615755-Sp0	0.1	3	0.7206561	0.6883469	0.96138614
CID168374108-Sp0	0.1	3	1.661264	1.6664976	2.1627045
CID168357523-Sp0	0.1	3	0.6203554	0.6094654	0.5962862
CID168370823-Sp0	0.1	3	0.720059	0.6783751	0.7957923
CID56609757-Sp0	0.1	3	0.5525979	0.5478271	0.5882662
CID91847412-Sp0	0.1	3	0.7525101	0.6049037	0.91174704
CID91853045-Sp0	0.1	3	0.9141125	0.7812778	1.2004079
CID168359166-Sp0	0.1	3	0.80954534	0.77762765	1.0125576
CID168372173-Sp0	0.1	3	0.86797243	0.8352583	0.8645823
CID7044038-Sp0	1.0	3	0.72125214	0.7436595	0.7228564
CID156615755-Sp0	1.0	3	1.0120308	1.0568348	1.1840856
CID168374108-Sp0	1.0	3	2.0225968	2.1503415	2.5120678
CID168357523-Sp0	1.0	3	0.69669855	0.71718705	0.6844045
CID168370823-Sp0	1.0	3	0.9620072	1.0189658	1.0134417
CID56609757-Sp0	1.0	3	0.626608	0.65759104	0.65232265
CID91847412-Sp0	1.0	3	1.1163273	1.1490741	1.2494658
CID91853045-Sp0	1.0	3	1.2898223	1.3460312	1.5596219
CID168359166-Sp0	1.0	3	1.1364751	1.2105012	1.2921005
CID168372173-Sp0	1.0	3	0.951825	0.959292	0.93999016
CID7044038-Sp0	10.0	3	0.75484985	0.7891565	0.78857505
CID156615755-Sp0	10.0	3	1.0971001	1.1307734	1.1259546
CID168374108-Sp0	10.0	3	2.5480905	2.680701	2.7114847
CID168357523-Sp0	10.0	3	0.7400773	0.77826977	0.7847157
CID168370823-Sp0	10.0	3	0.99999887	1.0419235	1.0310512
CID56609757-Sp0	10.0	3	0.678852	0.7277828	0.73006606
CID91847412-Sp0	10.0	3	1.2159681	1.2548445	1.2401297
CID91853045-Sp0	10.0	3	1.5540116	1.6014792	1.5853426
CID168359166-Sp0	10.0	3	1.2250414	1.2786243	1.2635804
CID168372173-Sp0	10.0	3	0.9978354	1.026704	1.0312124
CID7044038-Sp0	0.1	2	0.76069957	0.6983208	0.8008431
CID156615755-Sp0	0.1	2	0.8744712	0.59858835	1.130469
CID168374108-Sp0	0.1	2	1.8040937	1.6438704	2.4960723
CID168357523-Sp0	0.1	2	0.6850791	0.44067436	0.5803157
CID168370823-Sp0	0.1	2	0.72061414	0.5427584	0.8507402
CID56609757-Sp0	0.1	2	0.6365437	0.584674	0.6685221
CID91847412-Sp0	0.1	2	0.7957219	0.5298476	1.0236145
CID91853045-Sp0	0.1	2	1.032928	0.7977382	1.4818127
CID168359166-Sp0	0.1	2	0.9328458	0.80406845	1.2461396
CID168372173-Sp0	0.1	2	0.8415226	0.59161705	0.86823285
CID7044038-Sp0	1.0	2	0.77538055	0.7998381	0.8190034
CID156615755-Sp0	1.0	2	1.1420748	1.076507	1.317028
CID168374108-Sp0	1.0	2	2.1576188	2.1220646	2.784985
CID168357523-Sp0	1.0	2	0.775283	0.70198536	0.71953917
CID168370823-Sp0	1.0	2	0.99486625	1.034955	1.0714247
CID56609757-Sp0	1.0	2	0.6709754	0.69112283	0.7068351
CID91847412-Sp0	1.0	2	1.1190035	1.0813553	1.2843018
CID91853045-Sp0	1.0	2	1.3987854	1.3570458	1.7577955
CID168359166-Sp0	1.0	2	1.2331953	1.270852	1.4518893
CID168372173-Sp0	1.0	2	1.0143797	0.96769285	1.0218506
CID7044038-Sp0	10.0	2	0.83900094	0.8489129	0.84967613
CID156615755-Sp0	10.0	2	1.1931834	1.1876521	1.2397399
CID168374108-Sp0	10.0	2	2.8914645	2.977858	3.0715873
CID168357523-Sp0	10.0	2	0.81091005	0.8297348	0.8118565
CID168370823-Sp0	10.0	2	1.0794374	1.0841804	1.0808003
CID56609757-Sp0	10.0	2	0.772505	0.79681116	0.7904208
CID91847412-Sp0	10.0	2	1.2843031	1.2732146	1.2799685
CID91853045-Sp0	10.0	2	1.699049	1.7141062	1.7791011
CID168359166-Sp0	10.0	2	1.3141373	1.3182529	1.3578779
CID168372173-Sp0	10.0	2	1.0363789	1.0278006	1.0373564
CID7044038-Sp0	0.1	6	0.5490711	0.49073714	0.55380857
CID156615755-Sp0	0.1	6	0.6185619	0.4629777	0.8739493
CID168374108-Sp0	0.1	6	1.6286932	1.5795643	1.8926772
CID168357523-Sp0	0.1	6	0.5582902	0.36769733	0.46659788
CID168370823-Sp0	0.1	6	0.5819988	0.5532352	0.6983408
CID56609757-Sp0	0.1	6	0.53658694	0.50166297	0.54956603
CID91847412-Sp0	0.1	6	0.5751552	0.42888093	0.75777376
CID91853045-Sp0	0.1	6	0.6752663	0.5530726	1.0683346
CID168359166-Sp0	0.1	6	0.65393823	0.61537147	0.9227973
CID168372173-Sp0	0.1	6	0.8823599	0.77322906	0.8302202
CID7044038-Sp0	1.0	6	0.6545887	0.67565346	0.66880774
CID156615755-Sp0	1.0	6	1.0131178	1.0151491	1.1851252
CID168374108-Sp0	1.0	6	2.1763222	2.187499	2.388169
CID168357523-Sp0	1.0	6	0.6607553	0.65848804	0.6553688
CID168370823-Sp0	1.0	6	0.991356	1.0358535	1.0579927
CID56609757-Sp0	1.0	6	0.60483795	0.62876725	0.62998307
CID91847412-Sp0	1.0	6	1.1343552	1.1466674	1.2236862
CID91853045-Sp0	1.0	6	1.2312866	1.2560819	1.5355948
CID168359166-Sp0	1.0	6	1.1705298	1.2246009	1.3398714
CID168372173-Sp0	1.0	6	0.96852976	0.9620817	0.96377003
CID7044038-Sp0	10.0	6	0.71217024	0.73807454	0.75395274
CID156615755-Sp0	10.0	6	1.0661166	1.0798097	1.1232256
CID168374108-Sp0	10.0	6	2.8158705	2.8657207	2.886479
CID168357523-Sp0	10.0	6	0.72414154	0.7621048	0.7767787
CID168370823-Sp0	10.0	6	1.032107	1.0379742	1.0487887
CID56609757-Sp0	10.0	6	0.6666452	0.70414966	0.7210667
CID91847412-Sp0	10.0	6	1.2019513	1.189985	1.2121453
CID91853045-Sp0	10.0	6	1.5489033	1.5519781	1.6033881
CID168359166-Sp0	10.0	6	1.226684	1.253378	1.2898675
CID168372173-Sp0	10.0	6	0.9791141	0.97730464	0.99061537
CID7044038-Sp0	0.1	9	0.7357898	0.6905236	0.73361087
CID156615755-Sp0	0.1	9	0.7652629	0.61788046	0.97487634
CID168374108-Sp0	0.1	9	1.5910006	1.678835	2.210351
CID168357523-Sp0	0.1	9	0.62889516	0.43122172	0.47027993
CID168370823-Sp0	0.1	9	0.56032264	0.46853042	0.6382639
CID56609757-Sp0	0.1	9	0.5865738	0.5881048	0.5990549
CID91847412-Sp0	0.1	9	0.6140442	0.41735142	0.7661183
CID91853045-Sp0	0.1	9	0.9305268	0.7993731	1.2192935
CID168359166-Sp0	0.1	9	0.76502806	0.70684665	0.9863305
CID168372173-Sp0	0.1	9	0.83914566	0.66086626	0.727451
CID7044038-Sp0	1.0	9	0.7809996	0.7594728	0.7802886
CID156615755-Sp0	1.0	9	1.1538135	1.1037738	1.2477816
CID168374108-Sp0	1.0	9	2.3383088	2.3974903	2.716722
CID168357523-Sp0	1.0	9	0.725818	0.6776759	0.6698326
CID168370823-Sp0	1.0	9	1.0735227	1.0730802	1.0726177
CID56609757-Sp0	1.0	9	0.655488	0.67554045	0.67687184
CID91847412-Sp0	1.0	9	1.2509166	1.1819534	1.26557
CID91853045-Sp0	1.0	9	1.5603721	1.5248554	1.7047871
CID168359166-Sp0	1.0	9	1.3004949	1.3052622	1.3927296
CID168372173-Sp0	1.0	9	0.98517895	0.9342619	0.9311305
CID7044038-Sp0	10.0	9	0.8328852	0.8279921	0.8246182
CID156615755-Sp0	10.0	9	1.256	1.225815	1.2856854
CID168374108-Sp0	10.0	9	2.9116538	2.9033616	3.0361333
CID168357523-Sp0	10.0	9	0.7871933	0.7896947	0.7840099
CID168370823-Sp0	10.0	9	1.1537987	1.1376002	1.1280065
CID56609757-Sp0	10.0	9	0.73436534	0.73774165	0.74316543
CID91847412-Sp0	10.0	9	1.4084784	1.3697703	1.383924
CID91853045-Sp0	10.0	9	1.8459798	1.7932372	1.8968438
CID168359166-Sp0	10.0	9	1.4343818	1.4150563	1.4619598
CID168372173-Sp0	10.0	9	1.0317035	1.0133135	0.99925077
CID7044038-Sp0	0.1	8	0.6798087	0.6013812	0.6375913
CID156615755-Sp0	0.1	8	0.7711539	0.4592776	0.8968107
CID168374108-Sp0	0.1	8	1.1529969	0.91451836	1.64411
CID168357523-Sp0	0.1	8	0.55954814	0.32907385	0.36954528
CID168370823-Sp0	0.1	8	0.48067936	0.24852501	0.4683419
CID56609757-Sp0	0.1	8	0.53536755	0.49193978	0.53553164
CID91847412-Sp0	0.1	8	0.54926455	0.17701177	0.53128695
CID91853045-Sp0	0.1	8	0.9123623	0.51799625	1.0479441
CID168359166-Sp0	0.1	8	0.7541562	0.5378368	0.8744004
CID168372173-Sp0	0.1	8	0.5271715	0.111781426	0.39235932
CID7044038-Sp0	1.0	8	0.73168886	0.7317555	0.71758014
CID156615755-Sp0	1.0	8	1.133714	0.9978931	1.2083584
CID168374108-Sp0	1.0	8	1.6850973	1.6061578	2.143364
CID168357523-Sp0	1.0	8	0.69125	0.6742184	0.64136714
CID168370823-Sp0	1.0	8	0.9259881	0.9162061	0.9434918
CID56609757-Sp0	1.0	8	0.6201331	0.6427828	0.63125783
CID91847412-Sp0	1.0	8	1.0623456	0.9256247	1.0665178
CID91853045-Sp0	1.0	8	1.4323047	1.2452722	1.5339944
CID168359166-Sp0	1.0	8	1.2225627	1.182972	1.3064313
CID168372173-Sp0	1.0	8	0.8671976	0.6715845	0.79741514
CID7044038-Sp0	10.0	8	0.80604994	0.79110265	0.76455545
CID156615755-Sp0	10.0	8	1.1996346	1.1584278	1.211932
CID168374108-Sp0	10.0	8	2.8048565	2.7207334	2.881184
CID168357523-Sp0	10.0	8	0.7570338	0.738155	0.6993809
CID168370823-Sp0	10.0	8	1.0685017	1.0612007	1.0587993
CID56609757-Sp0	10.0	8	0.72235733	0.69638157	0.66758454
CID91847412-Sp0	10.0	8	1.2356981	1.2018187	1.2152826
CID91853045-Sp0	10.0	8	1.6703521	1.5924906	1.6712831
CID168359166-Sp0	10.0	8	1.333459	1.3016666	1.3424939
CID168372173-Sp0	10.0	8	0.9883229	0.97429013	0.98122454
CID91847859-Sp0	0.1	1	0.573827	0.35345453	0.67722684
CID91848686-Sp0	0.1	1	0.39495	-0.008303682	1.1475666
CID91858352-Sp0	0.1	1	0.6918569	0.21594399	0.915761
CID91852212-Sp0	0.1	1	0.56657857	0.010590345	1.056366
CID168370085-Sp0	0.1	1	0.47072178	-0.0056925486	0.10172954
CID146016164-Sp0	0.1	1	0.7307985	0.08458153	1.0773427
CID156614692-Sp0	0.1	1	0.65395945	0.090994835	0.9858545
CID91848517-Sp0	0.1	1	0.54754126	0.44333962	0.5544058
CID168357244-Sp0	0.1	1	0.29294583	-0.0029889867	0.40425757
CID168363276-Sp0	0.1	1	0.49156308	0.2774222	0.49712995
CID91847859-Sp0	1.0	1	1.0144495	0.8636459	1.0148041
CID91848686-Sp0	1.0	1	0.92126137	-0.0013574776	1.749542
CID91858352-Sp0	1.0	1	1.2327065	0.9150021	1.4218738
CID91852212-Sp0	1.0	1	1.2317038	0.7794025	1.633429
CID168370085-Sp0	1.0	1	1.0753492	0.051780827	0.6884283
CID146016164-Sp0	1.0	1	1.313869	0.8170532	1.6465819
CID156614692-Sp0	1.0	1	1.2482466	0.8216878	1.5550086
CID91848517-Sp0	1.0	1	0.73766416	0.6842352	0.71206707
CID168357244-Sp0	1.0	1	0.94313926	0.41704786	1.129411
CID168363276-Sp0	1.0	1	0.7869274	0.69234264	0.76674783
CID91847859-Sp0	10.0	1	1.0508038	1.0078056	1.0368083
CID91848686-Sp0	10.0	1	3.0210872	2.4118683	2.9954407
CID91858352-Sp0	10.0	1	1.7299098	1.57975	1.7309871
CID91852212-Sp0	10.0	1	1.7460439	1.532436	1.7069459
CID168370085-Sp0	10.0	1	2.2585235	1.8008605	2.0841577
CID146016164-Sp0	10.0	1	1.9071816	1.6789604	1.8831427
CID156614692-Sp0	10.0	1	1.7396337	1.5404083	1.7257645
CID91848517-Sp0	10.0	1	0.7773911	0.7936758	0.7830089
CID168357244-Sp0	10.0	1	1.8481977	1.4694914	1.7552364
CID168363276-Sp0	10.0	1	0.8152629	0.82158864	0.8133115
CID91847859-Sp0	0.1	5	0.5582946	0.49712965	0.6712891
CID91848686-Sp0	0.1	5	0.6501316	0.11402792	1.535493
CID91858352-Sp0	0.1	5	0.5412137	0.57036984	0.8012904
CID91852212-Sp0	0.1	5	0.44356042	0.20877077	0.9449892
CID168370085-Sp0	0.1	5	1.2378777	0.35023844	1.0811416
CID146016164-Sp0	0.1	5	0.8277886	0.53803897	1.2434735
CID156614692-Sp0	0.1	5	0.7586355	0.5297345	1.0974092
CID91848517-Sp0	0.1	5	0.20702966	0.068066314	0.22711346
CID168357244-Sp0	0.1	5	0.92113817	0.56569415	1.1529927
CID168363276-Sp0	0.1	5	0.48549697	0.34907222	0.47537655
CID91847859-Sp0	1.0	5	1.006566	0.9798166	1.0383794
CID91848686-Sp0	1.0	5	1.0953208	0.5296526	1.9527774
CID91858352-Sp0	1.0	5	1.1324421	1.1692733	1.249286
CID91852212-Sp0	1.0	5	0.98661673	0.73843473	1.3963548
CID168370085-Sp0	1.0	5	1.6848614	1.0896201	1.5788493
CID146016164-Sp0	1.0	5	1.4142045	1.1751853	1.705503
CID156614692-Sp0	1.0	5	1.3398371	1.1682558	1.5646828
CID91848517-Sp0	1.0	5	0.62633324	0.56813264	0.61203
CID168357244-Sp0	1.0	5	1.490498	1.2325265	1.5977627
CID168363276-Sp0	1.0	5	0.7457924	0.71772456	0.73377824
CID91847859-Sp0	10.0	5	1.03899	1.0549657	1.0330399
CID91848686-Sp0	10.0	5	3.0963123	2.7644005	3.250985
CID91858352-Sp0	10.0	5	1.6032282	1.6676108	1.6175575
CID91852212-Sp0	10.0	5	1.8114327	1.708856	1.7733182
CID168370085-Sp0	10.0	5	2.2381172	2.0655909	2.179199
CID146016164-Sp0	10.0	5	1.962702	1.8347524	1.9124115
CID156614692-Sp0	10.0	5	1.69038	1.6059695	1.6449908
CID91848517-Sp0	10.0	5	0.6920401	0.6835767	0.6956469
CID168357244-Sp0	10.0	5	1.8842928	1.7871603	1.8465741
CID168363276-Sp0	10.0	5	0.8114501	0.8211084	0.8054117
CID91847859-Sp0	0.1	4	0.5817096	0.59639156	0.7494683
CID91848686-Sp0	0.1	4	0.9069465	0.64272183	2.1011963
CID91858352-Sp0	0.1	4	1.093463	1.1898137	1.4913657
CID91852212-Sp0	0.1	4	0.59527713	0.5916201	1.2683291
CID168370085-Sp0	0.1	4	1.4423653	1.1650395	1.6773386
CID146016164-Sp0	0.1	4	0.9224701	0.89468026	1.540806
CID156614692-Sp0	0.1	4	0.972605	0.96449494	1.4808848
CID91848517-Sp0	0.1	4	0.25322774	0.05394885	0.3177226
CID168357244-Sp0	0.1	4	1.2027822	1.1698859	1.5276034
CID168363276-Sp0	0.1	4	0.49352568	0.4170173	0.56707
CID91847859-Sp0	1.0	4	0.9720428	1.0269507	1.0320446
CID91848686-Sp0	1.0	4	1.3499736	1.2011507	2.4741392
CID91858352-Sp0	1.0	4	1.4359913	1.5300874	1.7079675
CID91852212-Sp0	1.0	4	1.1348556	1.1391242	1.6506054
CID168370085-Sp0	1.0	4	1.6717712	1.553037	1.8995404
CID146016164-Sp0	1.0	4	1.377973	1.4071658	1.8680882
CID156614692-Sp0	1.0	4	1.376173	1.4139596	1.7471745
CID91848517-Sp0	1.0	4	0.613237	0.55349296	0.6559887
CID168357244-Sp0	1.0	4	1.3882653	1.4415487	1.6650407
CID168363276-Sp0	1.0	4	0.7286571	0.7676325	0.7706977
CID91847859-Sp0	10.0	4	1.0281677	1.0895035	1.0546379
CID91848686-Sp0	10.0	4	3.0498133	3.0424368	3.475831
CID91858352-Sp0	10.0	4	1.7291619	1.8310294	1.8486986
CID91852212-Sp0	10.0	4	1.7993959	1.825012	1.9769411
CID168370085-Sp0	10.0	4	2.0114493	2.006395	2.1743112
CID146016164-Sp0	10.0	4	1.983528	2.0002735	2.135912
CID156614692-Sp0	10.0	4	1.7526073	1.7756562	1.8664262
CID91848517-Sp0	10.0	4	0.59315217	0.62271094	0.65375656
CID168357244-Sp0	10.0	4	1.6125139	1.6573961	1.7883489
CID168363276-Sp0	10.0	4	0.7695173	0.8102995	0.7946934
CID91847859-Sp0	0.1	0	0.6720326	0.47749394	0.6474497
CID91848686-Sp0	0.1	0	0.65538794	-0.003492092	1.32898
CID91858352-Sp0	0.1	0	1.0352318	0.8788797	1.2035933
CID91852212-Sp0	0.1	0	0.77731824	0.3790573	1.0817897
CID168370085-Sp0	0.1	0	1.4017354	0.34313434	1.2591816
CID146016164-Sp0	0.1	0	0.85130286	0.24994907	1.1260464
CID156614692-Sp0	0.1	0	0.96601456	0.5299449	1.2075235
CID91848517-Sp0	0.1	0	0.4889648	0.33853775	0.39175528
CID168357244-Sp0	0.1	0	1.1612622	0.499309	1.3480036
CID168363276-Sp0	0.1	0	0.5445148	0.4154404	0.4963808
CID91847859-Sp0	1.0	0	0.9908599	0.942674	0.9589967
CID91848686-Sp0	1.0	0	1.2363394	0.30900934	1.9609956
CID91858352-Sp0	1.0	0	1.5621979	1.5030358	1.6530046
CID91852212-Sp0	1.0	0	1.4578595	1.2649097	1.6729722
CID168370085-Sp0	1.0	0	1.8082385	0.92997265	1.7191858
CID146016164-Sp0	1.0	0	1.5186161	1.1610062	1.7638745
CID156614692-Sp0	1.0	0	1.5813727	1.3887284	1.7570292
CID91848517-Sp0	1.0	0	0.617117	0.6055155	0.5595041
CID168357244-Sp0	1.0	0	1.5473158	0.96810174	1.6774281
CID168363276-Sp0	1.0	0	0.6985672	0.6794508	0.6621347
CID91847859-Sp0	10.0	0	1.0148351	1.0139103	0.9846237
CID91848686-Sp0	10.0	0	2.7326798	2.3866649	3.048499
CID91858352-Sp0	10.0	0	1.6183102	1.563432	1.6298829
CID91852212-Sp0	10.0	0	1.6749945	1.5623996	1.7109517
CID168370085-Sp0	10.0	0	2.060862	1.6356719	2.1025524
CID146016164-Sp0	10.0	0	1.7974784	1.6441894	1.8867096
CID156614692-Sp0	10.0	0	1.6260307	1.5192275	1.6928408
CID91848517-Sp0	10.0	0	0.75161976	0.79008216	0.72011805
CID168357244-Sp0	10.0	0	1.6984044	1.3885381	1.8320398
CID168363276-Sp0	10.0	0	0.80398387	0.8344715	0.7777957
CID91847859-Sp0	0.1	7	0.7883956	0.52189016	0.833449
CID91848686-Sp0	0.1	7	1.5325162	0.02098161	2.2452168
CID91858352-Sp0	0.1	7	1.1639136	0.5903586	1.4369261
CID91852212-Sp0	0.1	7	1.2222667	0.51760966	1.4366674
CID168370085-Sp0	0.1	7	1.8765656	1.5719461	1.9921827
CID146016164-Sp0	0.1	7	1.2829545	0.5999465	1.6180091
CID156614692-Sp0	0.1	7	1.2667111	0.7252008	1.5259547
CID91848517-Sp0	0.1	7	0.3881265	0.058655635	0.36949247
CID168357244-Sp0	0.1	7	1.5618181	1.469734	1.7297096
CID168363276-Sp0	0.1	7	0.58100027	0.36815643	0.5675055
CID91847859-Sp0	1.0	7	0.87467694	0.75066113	0.9467683
CID91848686-Sp0	1.0	7	1.6386547	0.2324966	2.358935
CID91858352-Sp0	1.0	7	1.2559967	0.821367	1.5455148
CID91852212-Sp0	1.0	7	1.309902	0.75342834	1.5479691
CID168370085-Sp0	1.0	7	1.9464684	1.6924781	2.055236
CID146016164-Sp0	1.0	7	1.3679209	0.82174003	1.7250127
CID156614692-Sp0	1.0	7	1.3549871	0.9493722	1.6326219
CID91848517-Sp0	1.0	7	0.49453735	0.27981424	0.48373437
CID168357244-Sp0	1.0	7	1.6214513	1.569557	1.7838225
CID168363276-Sp0	1.0	7	0.6683458	0.5782496	0.66920626
CID91847859-Sp0	10.0	7	1.1069543	1.137214	1.1508116
CID91848686-Sp0	10.0	7	2.5135257	2.052848	3.157485
CID91858352-Sp0	10.0	7	1.7364376	1.6983919	1.9096707
CID91852212-Sp0	10.0	7	1.8181347	1.7496569	1.9589792
CID168370085-Sp0	10.0	7	2.2590988	2.240554	2.3603625
CID146016164-Sp0	10.0	7	1.9210064	1.8524997	2.1353111
CID156614692-Sp0	10.0	7	1.8243598	1.7648294	1.9586823
CID91848517-Sp0	10.0	7	0.73361826	0.7478572	0.7710971
CID168357244-Sp0	10.0	7	1.8098133	1.868682	1.9614173
CID168363276-Sp0	10.0	7	0.8564078	0.88929224	0.90140826
CID91847859-Sp0	0.1	3	0.6601057	0.5604085	0.7622128
CID91848686-Sp0	0.1	3	1.1844945	0.82416993	2.0286582
CID91858352-Sp0	0.1	3	1.2528064	1.3004957	1.5643879
CID91852212-Sp0	0.1	3	0.86685425	0.76123905	1.3140153
CID168370085-Sp0	0.1	3	1.9367988	1.6093781	1.7754993
CID146016164-Sp0	0.1	3	1.1291232	1.0088593	1.52247
CID156614692-Sp0	0.1	3	1.0340657	0.92261344	1.3672696
CID91848517-Sp0	0.1	3	0.2417962	0.008457392	0.24937837
CID168357244-Sp0	0.1	3	1.4523687	1.2342726	1.5442725
CID168363276-Sp0	0.1	3	0.5494453	0.47614127	0.58998615
CID91847859-Sp0	1.0	3	0.9286538	0.9772022	1.0082983
CID91848686-Sp0	1.0	3	1.5637095	1.4153012	2.4024823
CID91858352-Sp0	1.0	3	1.4670229	1.5861337	1.7414068
CID91852212-Sp0	1.0	3	1.3221166	1.3816493	1.6944518
CID168370085-Sp0	1.0	3	2.0986712	1.8355384	1.9276313
CID146016164-Sp0	1.0	3	1.5218649	1.5701032	1.8831601
CID156614692-Sp0	1.0	3	1.3943529	1.4508841	1.7081243
CID91848517-Sp0	1.0	3	0.58438635	0.5481575	0.64210004
CID168357244-Sp0	1.0	3	1.6908655	1.5019286	1.7389183
CID168363276-Sp0	1.0	3	0.71207136	0.74568343	0.74260575
CID91847859-Sp0	10.0	3	0.9887449	1.0249871	1.0174145
CID91848686-Sp0	10.0	3	2.8225548	2.959905	3.2020426
CID91858352-Sp0	10.0	3	1.6090183	1.6899606	1.6697382
CID91852212-Sp0	10.0	3	1.6896517	1.7528499	1.7698498
CID168370085-Sp0	10.0	3	2.2136035	2.1479924	2.1105947
CID146016164-Sp0	10.0	3	1.8458834	1.8968021	1.9234442
CID156614692-Sp0	10.0	3	1.6579981	1.706422	1.7120229
CID91848517-Sp0	10.0	3	0.6439047	0.69175196	0.691969
CID168357244-Sp0	10.0	3	1.8433952	1.8069637	1.773256
CID168363276-Sp0	10.0	3	0.74473095	0.7971651	0.7992996
CID91847859-Sp0	0.1	2	0.7837479	0.6387582	0.93177867
CID91848686-Sp0	0.1	2	1.0206418	0.09624992	1.9337728
CID91858352-Sp0	0.1	2	1.1301764	0.86505973	1.4820374
CID91852212-Sp0	0.1	2	0.9329389	0.5755629	1.4276668
CID168370085-Sp0	0.1	2	1.9694389	0.38215804	1.6605841
CID146016164-Sp0	0.1	2	1.1143619	0.63378686	1.6609662
CID156614692-Sp0	0.1	2	1.0815055	0.6908847	1.5550554
CID91848517-Sp0	0.1	2	0.14704427	-0.00023145511	0.19382177
CID168357244-Sp0	0.1	2	1.660424	0.5202192	1.6005971
CID168363276-Sp0	0.1	2	0.60960853	0.40564683	0.6476062
CID91847859-Sp0	1.0	2	1.0253062	1.0627563	1.1004999
CID91848686-Sp0	1.0	2	1.5367522	0.60683745	2.4236674
CID91858352-Sp0	1.0	2	1.4753274	1.4176728	1.788039
CID91852212-Sp0	1.0	2	1.3780676	1.1956702	1.8175788
CID168370085-Sp0	1.0	2	2.2221391	0.7907178	1.9452609
CID146016164-Sp0	1.0	2	1.4641072	1.2018092	1.9547017
CID156614692-Sp0	1.0	2	1.4014307	1.24321	1.8092426
CID91848517-Sp0	1.0	2	0.63582236	0.43054146	0.63070226
CID168357244-Sp0	1.0	2	1.9221263	1.0412414	1.8903985
CID168363276-Sp0	1.0	2	0.76293117	0.7582257	0.7977738
CID91847859-Sp0	10.0	2	1.0443009	1.0669855	1.0617838
CID91848686-Sp0	10.0	2	3.0419374	2.9746222	3.4566789
CID91858352-Sp0	10.0	2	1.7783527	1.790213	1.8898683
CID91852212-Sp0	10.0	2	1.8272731	1.8258923	1.926088
CID168370085-Sp0	10.0	2	2.7355072	2.4501262	2.6434867
CID146016164-Sp0	10.0	2	1.9731795	1.9584483	2.083793
CID156614692-Sp0	10.0	2	1.7601537	1.7501626	1.8414912
CID91848517-Sp0	10.0	2	0.69252	0.7111371	0.72399956
CID168357244-Sp0	10.0	2	2.2103703	2.0469403	2.195103
CID168363276-Sp0	10.0	2	0.82130307	0.84147555	0.84128046
CID91847859-Sp0	0.1	6	0.6083696	0.5003012	0.65839493
CID91848686-Sp0	0.1	6	1.0208534	0.2891233	1.7045485
CID91858352-Sp0	0.1	6	1.1689136	1.1454822	1.2961011
CID91852212-Sp0	0.1	6	0.6996487	0.32738656	1.190039
CID168370085-Sp0	0.1	6	1.0120583	-0.0018588857	0.8827969
CID146016164-Sp0	0.1	6	0.937059	0.65926313	1.3408115
CID156614692-Sp0	0.1	6	0.9053113	0.6451583	1.1992515
CID91848517-Sp0	0.1	6	0.14257821	-0.0007512398	0.11245611
CID168357244-Sp0	0.1	6	0.74767107	0.041675024	0.8444705
CID168363276-Sp0	0.1	6	0.5278992	0.38951445	0.5200312
CID91847859-Sp0	1.0	6	0.9953029	1.0219622	1.0334401
CID91848686-Sp0	1.0	6	1.4942889	0.9755538	2.1945038
CID91858352-Sp0	1.0	6	1.623533	1.678679	1.7468008
CID91852212-Sp0	1.0	6	1.2571477	1.0653456	1.6795541
CID168370085-Sp0	1.0	6	1.5419625	0.44969076	1.418546
CID146016164-Sp0	1.0	6	1.4580591	1.3844558	1.7950212
CID156614692-Sp0	1.0	6	1.3854839	1.339775	1.6476547
CID91848517-Sp0	1.0	6	0.571966	0.39008254	0.5354185
CID168357244-Sp0	1.0	6	1.3585929	0.7043178	1.36156
CID168363276-Sp0	1.0	6	0.71503407	0.7260148	0.72138476
CID91847859-Sp0	10.0	6	1.004094	1.0258591	1.0265307
CID91848686-Sp0	10.0	6	2.9689028	2.9027326	3.195621
CID91858352-Sp0	10.0	6	1.6897116	1.7648795	1.7752755
CID91852212-Sp0	10.0	6	1.7395493	1.7577388	1.8486241
CID168370085-Sp0	10.0	6	2.2988746	2.024425	2.227515
CID146016164-Sp0	10.0	6	1.8528174	1.8531909	1.9420294
CID156614692-Sp0	10.0	6	1.6811934	1.6857629	1.7429246
CID91848517-Sp0	10.0	6	0.65881175	0.67010474	0.67823744
CID168357244-Sp0	10.0	6	1.953157	1.7629853	1.8902268
CID168363276-Sp0	10.0	6	0.7652125	0.7885232	0.7980182
CID91847859-Sp0	0.1	9	0.67577994	0.6003794	0.7861775
CID91848686-Sp0	0.1	9	0.74333024	0.109475635	1.5836227
CID91858352-Sp0	0.1	9	0.9413144	1.0060102	1.2070647
CID91852212-Sp0	0.1	9	0.8296335	0.7017733	1.3405814
CID168370085-Sp0	0.1	9	1.7619728	0.43514842	1.2292886
CID146016164-Sp0	0.1	9	1.0176883	0.7351655	1.4110115
CID156614692-Sp0	0.1	9	1.054452	0.816261	1.391781
CID91848517-Sp0	0.1	9	0.15751404	-0.00065708876	0.18442795
CID168357244-Sp0	0.1	9	1.1493207	0.36776423	1.243503
CID168363276-Sp0	0.1	9	0.5104594	0.38278824	0.51384497
CID91847859-Sp0	1.0	9	1.0205017	1.0246389	1.061981
CID91848686-Sp0	1.0	9	1.4131255	0.93504965	2.1562371
CID91858352-Sp0	1.0	9	1.5131392	1.5986357	1.6780258
CID91852212-Sp0	1.0	9	1.5043073	1.4762636	1.8206284
CID168370085-Sp0	1.0	9	2.208622	1.1222425	1.7435607
CID146016164-Sp0	1.0	9	1.6780827	1.5401524	1.9185036
CID156614692-Sp0	1.0	9	1.6543323	1.579577	1.8693408
CID91848517-Sp0	1.0	9	0.6566511	0.557642	0.63918114
CID168357244-Sp0	1.0	9	1.5201563	0.771178	1.5234399
CID168363276-Sp0	1.0	9	0.7585585	0.74216765	0.75274056
CID91847859-Sp0	10.0	9	1.0872259	1.0870336	1.0884517
CID91848686-Sp0	10.0	9	3.0629873	2.9190972	3.2867618
CID91858352-Sp0	10.0	9	1.7856522	1.8114539	1.8647914
CID91852212-Sp0	10.0	9	1.8978099	1.853218	2.0201857
CID168370085-Sp0	10.0	9	2.4835656	2.1300333	2.3728318
CID146016164-Sp0	10.0	9	2.0831797	2.0096571	2.164634
CID156614692-Sp0	10.0	9	1.8712524	1.8285818	1.9591823
CID91848517-Sp0	10.0	9	0.67573726	0.6645007	0.68603325
CID168357244-Sp0	10.0	9	2.0378373	1.8788536	2.1015847
CID168363276-Sp0	10.0	9	0.81087995	0.8164943	0.8127454
CID91847859-Sp0	0.1	8	0.5246188	0.32006058	0.57418567
CID91848686-Sp0	0.1	8	0.5679616	-0.004714077	1.2082515
CID91858352-Sp0	0.1	8	0.7809595	0.5851561	1.0658718
CID91852212-Sp0	0.1	8	0.46259305	-0.001127474	0.7987218
CID168370085-Sp0	0.1	8	0.7734612	-0.0051033115	0.532931
CID146016164-Sp0	0.1	8	0.98878026	0.36257648	1.1893814
CID156614692-Sp0	0.1	8	0.9152762	0.41221225	1.1335666
CID91848517-Sp0	0.1	8	0.41201437	0.12029345	0.3060102
CID168357244-Sp0	0.1	8	0.44520032	-0.0033170204	0.644535
CID168363276-Sp0	0.1	8	0.4820208	0.28718907	0.42772245
CID91847859-Sp0	1.0	8	0.93633	0.90816176	0.9761391
CID91848686-Sp0	1.0	8	1.1695921	0.11544734	1.7633729
CID91858352-Sp0	1.0	8	1.3220594	1.2769874	1.5510628
CID91852212-Sp0	1.0	8	1.0756313	0.55231553	1.3379986
CID168370085-Sp0	1.0	8	1.2998124	0.03104499	1.0210195
CID146016164-Sp0	1.0	8	1.5384648	1.0925363	1.6865326
CID156614692-Sp0	1.0	8	1.447892	1.1376109	1.6247519
CID91848517-Sp0	1.0	8	0.61447024	0.49359152	0.5733374
CID168357244-Sp0	1.0	8	1.0115632	0.2592005	1.1715226
CID168363276-Sp0	1.0	8	0.7098632	0.69708025	0.7103046
CID91847859-Sp0	10.0	8	1.0499694	1.053761	1.0572895
CID91848686-Sp0	10.0	8	3.0783734	2.722226	3.2592816
CID91858352-Sp0	10.0	8	1.7501882	1.7367446	1.8014743
CID91852212-Sp0	10.0	8	1.7449112	1.6520947	1.7967031
CID168370085-Sp0	10.0	8	2.239891	1.9249355	2.1947002
CID146016164-Sp0	10.0	8	1.9882413	1.8617003	2.0151584
CID156614692-Sp0	10.0	8	1.7754096	1.6880138	1.8167487
CID91848517-Sp0	10.0	8	0.6984218	0.67692995	0.6406559
CID168357244-Sp0	10.0	8	1.8239237	1.6182393	1.8715535
CID168363276-Sp0	10.0	8	0.789589	0.77885973	0.75593
CID168371964-Sp0	0.1	1	0.68302786	0.056967884	0.13415886
CID70678663-Sp0	0.1	1	0.482579	0.3008016	0.6939625
CID95162248-Sp0	0.1	1	0.66676843	0.42177343	0.37504673
CID168356771-Sp0	0.1	1	0.49197268	-0.00056475104	0.8915226
CID168363749-Sp0	0.1	1	0.26210654	-0.0012276295	0.30738652
CID92224754-Sp0	0.1	1	0.58226776	0.51013756	0.5982353
CID168356506-Sp0	0.1	1	0.68966466	0.61641634	0.7063966
CID27506902-Sp0	0.1	1	0.622036	0.4386697	0.5128182
CID67676447-Sp0	0.1	1	0.4518102	0.3838806	0.45170593
CID91853845-Sp0	0.1	1	0.5952909	0.3409853	0.63259023
CID168371964-Sp0	1.0	1	1.1153479	0.75944746	0.7357826
CID70678663-Sp0	1.0	1	0.8951643	0.7364836	0.9339108
CID95162248-Sp0	1.0	1	0.76955295	0.6948483	0.6472482
CID168356771-Sp0	1.0	1	1.1499059	0.7460072	1.5271599
CID168363749-Sp0	1.0	1	0.8223703	0.5350415	0.8600205
CID92224754-Sp0	1.0	1	0.6805888	0.63007426	0.65761405
CID168356506-Sp0	1.0	1	0.82447207	0.79208183	0.8092647
CID27506902-Sp0	1.0	1	0.7975247	0.71740234	0.75264984
CID67676447-Sp0	1.0	1	0.6158513	0.5800879	0.59431195
CID91853845-Sp0	1.0	1	0.94515544	0.81436586	0.9588163
CID168371964-Sp0	10.0	1	1.1053416	1.0295752	1.0494006
CID70678663-Sp0	10.0	1	0.91149944	0.89615774	0.9211698
CID95162248-Sp0	10.0	1	0.78847164	0.7895187	0.7576736
CID168356771-Sp0	10.0	1	1.6860163	1.501313	1.6534615
CID168363749-Sp0	10.0	1	1.2607162	1.2050482	1.2306955
CID92224754-Sp0	10.0	1	0.7385053	0.76159716	0.7451893
CID168356506-Sp0	10.0	1	0.87857586	0.8733579	0.86745334
CID27506902-Sp0	10.0	1	0.8372752	0.82341075	0.8253019
CID67676447-Sp0	10.0	1	0.69794273	0.7288344	0.7179318
CID91853845-Sp0	10.0	1	0.9713835	0.9556408	0.98281944
CID168371964-Sp0	0.1	5	0.77185833	0.21026087	0.4612456
CID70678663-Sp0	0.1	5	0.45903495	0.5183977	0.65455496
CID95162248-Sp0	0.1	5	0.5774466	0.29145765	0.3929872
CID168356771-Sp0	0.1	5	0.41847327	0.2536713	0.9244453
CID168363749-Sp0	0.1	5	0.9389641	0.8346167	0.8041601
CID92224754-Sp0	0.1	5	0.5499558	0.5173038	0.5416486
CID168356506-Sp0	0.1	5	0.60048693	0.66462463	0.59797853
CID27506902-Sp0	0.1	5	0.5676439	0.45332173	0.49985877
CID67676447-Sp0	0.1	5	0.44676936	0.42788514	0.45112553
CID91853845-Sp0	0.1	5	0.5067048	0.4468142	0.5514997
CID168371964-Sp0	1.0	5	0.99218535	0.72078604	0.8563131
CID70678663-Sp0	1.0	5	0.8516929	0.8812976	0.9135214
CID95162248-Sp0	1.0	5	0.6940614	0.60307455	0.6394075
CID168356771-Sp0	1.0	5	0.9721172	0.8005056	1.3762754
CID168363749-Sp0	1.0	5	1.1278843	1.0851438	1.0432392
CID92224754-Sp0	1.0	5	0.61761343	0.6121785	0.6141968
CID168356506-Sp0	1.0	5	0.72656393	0.78821605	0.7194593
CID27506902-Sp0	1.0	5	0.7428223	0.716672	0.72206223
CID67676447-Sp0	1.0	5	0.55018294	0.5503286	0.54950917
CID91853845-Sp0	1.0	5	0.8947613	0.91602033	0.9236783
CID168371964-Sp0	10.0	5	1.1250929	1.0934215	1.1149341
CID70678663-Sp0	10.0	5	0.910514	0.9272995	0.9358908
CID95162248-Sp0	10.0	5	0.76939535	0.77120364	0.77040124
CID168356771-Sp0	10.0	5	1.7297833	1.6448328	1.6869273
CID168363749-Sp0	10.0	5	1.2129725	1.1540072	1.1372474
CID92224754-Sp0	10.0	5	0.7151706	0.71414596	0.72051513
CID168356506-Sp0	10.0	5	0.82993865	0.85566413	0.8550949
CID27506902-Sp0	10.0	5	0.82891834	0.84535235	0.83618116
CID67676447-Sp0	10.0	5	0.6792917	0.6702982	0.68519866
CID91853845-Sp0	10.0	5	0.93809545	0.9695718	0.93746066
CID168371964-Sp0	0.1	4	0.85638314	0.4798846	0.7345606
CID70678663-Sp0	0.1	4	0.66497	0.7484956	0.84870505
CID95162248-Sp0	0.1	4	0.5883448	0.41891342	0.55224466
CID168356771-Sp0	0.1	4	0.56823486	0.5612594	1.1714277
CID168363749-Sp0	0.1	4	0.83199394	0.825747	0.8733834
CID92224754-Sp0	0.1	4	0.58032006	0.5905824	0.61946183
CID168356506-Sp0	0.1	4	0.71222615	0.8006885	0.7375211
CID27506902-Sp0	0.1	4	0.6281376	0.5915059	0.61148596
CID67676447-Sp0	0.1	4	0.5116957	0.5168137	0.5283332
CID91853845-Sp0	0.1	4	0.6856508	0.7149584	0.83767575
CID168371964-Sp0	1.0	4	1.0627369	0.9408457	0.9930806
CID70678663-Sp0	1.0	4	0.8304302	0.8955982	0.93272674
CID95162248-Sp0	1.0	4	0.69279075	0.68824005	0.69349116
CID168356771-Sp0	1.0	4	1.0873063	1.1130456	1.5555804
CID168363749-Sp0	1.0	4	1.0667889	1.0855523	1.0788417
CID92224754-Sp0	1.0	4	0.6127969	0.6445287	0.65388644
CID168356506-Sp0	1.0	4	0.7573356	0.8347149	0.78954786
CID27506902-Sp0	1.0	4	0.7299563	0.7662343	0.74568045
CID67676447-Sp0	1.0	4	0.5535092	0.58948064	0.5775994
CID91853845-Sp0	1.0	4	0.90506864	0.9616226	0.9679601
CID168371964-Sp0	10.0	4	1.1688807	1.1666934	1.1599543
CID70678663-Sp0	10.0	4	0.8669733	0.92287934	0.92775
CID95162248-Sp0	10.0	4	0.7592943	0.7821528	0.7807012
CID168356771-Sp0	10.0	4	1.717916	1.7555677	1.8575864
CID168363749-Sp0	10.0	4	1.1891532	1.2354225	1.2565286
CID92224754-Sp0	10.0	4	0.68540615	0.7167258	0.72413427
CID168356506-Sp0	10.0	4	0.8317703	0.8922503	0.88284785
CID27506902-Sp0	10.0	4	0.80358595	0.834532	0.8265893
CID67676447-Sp0	10.0	4	0.64582187	0.6678456	0.67785305
CID91853845-Sp0	10.0	4	0.9349366	0.994799	0.97792494
CID168371964-Sp0	0.1	0	0.7294605	0.19753656	0.3819226
CID70678663-Sp0	0.1	0	0.7108679	0.7044145	0.8656142
CID95162248-Sp0	0.1	0	0.6318753	0.50308716	0.45584625
CID168356771-Sp0	0.1	0	0.65111065	0.2990213	0.9628477
CID168363749-Sp0	0.1	0	0.36671638	-0.0013402349	0.29915023
CID92224754-Sp0	0.1	0	0.60301715	0.5923227	0.5505932
CID168356506-Sp0	0.1	0	0.7921136	0.8268608	0.74244094
CID27506902-Sp0	0.1	0	0.6867581	0.6288624	0.6192203
CID67676447-Sp0	0.1	0	0.5181856	0.5123229	0.4636522
CID91853845-Sp0	0.1	0	0.77978677	0.74114907	0.795962
CID168371964-Sp0	1.0	0	0.99566436	0.77034867	0.79844993
CID70678663-Sp0	1.0	0	0.86933744	0.86244595	0.90955496
CID95162248-Sp0	1.0	0	0.6549486	0.6159489	0.5467003
CID168356771-Sp0	1.0	0	1.3704065	1.1978331	1.5853766
CID168363749-Sp0	1.0	0	0.74475646	0.2052136	0.6636084
CID92224754-Sp0	1.0	0	0.6131715	0.61255646	0.5503436
CID168356506-Sp0	1.0	0	0.8000663	0.8263045	0.7406474
CID27506902-Sp0	1.0	0	0.72753984	0.7051458	0.67478216
CID67676447-Sp0	1.0	0	0.5426802	0.5540763	0.47880238
CID91853845-Sp0	1.0	0	0.9175903	0.9045668	0.8918587
CID168371964-Sp0	10.0	0	1.0342884	0.9903085	0.9921429
CID70678663-Sp0	10.0	0	0.9076853	0.9313109	0.91868144
CID95162248-Sp0	10.0	0	0.75883824	0.781171	0.72464085
CID168356771-Sp0	10.0	0	1.5817114	1.4885442	1.6371421
CID168363749-Sp0	10.0	0	1.2142597	1.1161215	1.1930137
CID92224754-Sp0	10.0	0	0.76027995	0.80101377	0.7324436
CID168356506-Sp0	10.0	0	0.8873933	0.92090315	0.8611158
CID27506902-Sp0	10.0	0	0.8428234	0.85773486	0.8172405
CID67676447-Sp0	10.0	0	0.7158183	0.76488715	0.68949527
CID91853845-Sp0	10.0	0	0.96588933	0.98050755	0.9474897
CID168371964-Sp0	0.1	7	0.9455158	0.4601977	0.80014205
CID70678663-Sp0	0.1	7	0.66496545	0.47342306	0.79500014
CID95162248-Sp0	0.1	7	0.6197214	0.38551295	0.51658237
CID168356771-Sp0	0.1	7	1.0541663	0.37829494	1.3041455
CID168363749-Sp0	0.1	7	1.2125907	1.14384	1.1822256
CID92224754-Sp0	0.1	7	0.58674467	0.49272448	0.5754247
CID168356506-Sp0	0.1	7	0.67569447	0.67421806	0.73417515
CID27506902-Sp0	0.1	7	0.6407528	0.58294165	0.6212892
CID67676447-Sp0	0.1	7	0.5091263	0.4345533	0.48270985
CID91853845-Sp0	0.1	7	0.73611987	0.47665283	0.79604685
CID168371964-Sp0	1.0	7	1.0086361	0.63355607	0.8883505
CID70678663-Sp0	1.0	7	0.7502414	0.6599047	0.8803045
CID95162248-Sp0	1.0	7	0.67713124	0.5513985	0.60435367
CID168356771-Sp0	1.0	7	1.1464049	0.61171776	1.4171323
CID168363749-Sp0	1.0	7	1.2392106	1.1796645	1.2093166
CID92224754-Sp0	1.0	7	0.6206003	0.57472146	0.61116827
CID168356506-Sp0	1.0	7	0.71963817	0.7472192	0.76569813
CID27506902-Sp0	1.0	7	0.6833489	0.6694329	0.6744888
CID67676447-Sp0	1.0	7	0.54729265	0.5188489	0.5293148
CID91853845-Sp0	1.0	7	0.81702334	0.68283594	0.89623725
CID168371964-Sp0	10.0	7	1.2178886	1.166701	1.1881771
CID70678663-Sp0	10.0	7	0.985431	0.99942994	1.0551049
CID95162248-Sp0	10.0	7	0.8286999	0.85254586	0.8424468
CID168356771-Sp0	10.0	7	1.7083052	1.6686417	1.8530496
CID168363749-Sp0	10.0	7	1.3469944	1.2849648	1.3108904
CID92224754-Sp0	10.0	7	0.7430427	0.77094984	0.80535626
CID168356506-Sp0	10.0	7	0.8884252	0.9258685	0.9466289
CID27506902-Sp0	10.0	7	0.8472453	0.8938941	0.9051788
CID67676447-Sp0	10.0	7	0.6866327	0.7210418	0.7600566
CID91853845-Sp0	10.0	7	1.0183674	1.0422807	1.0725421
CID168371964-Sp0	0.1	3	0.9225205	0.63026845	0.8033092
CID70678663-Sp0	0.1	3	0.54856646	0.6036851	0.8306031
CID95162248-Sp0	0.1	3	0.60594475	0.5098375	0.54541224
CID168356771-Sp0	0.1	3	0.7985155	0.6911413	1.2003977
CID168363749-Sp0	0.1	3	1.1459215	1.1111009	1.0746337
CID92224754-Sp0	0.1	3	0.54394364	0.5251402	0.56185275
CID168356506-Sp0	0.1	3	0.64342237	0.7077764	0.7411978
CID27506902-Sp0	0.1	3	0.61711895	0.5429808	0.576852
CID67676447-Sp0	0.1	3	0.46889472	0.4426604	0.47439647
CID91853845-Sp0	0.1	3	0.7390699	0.7392007	0.83382314
CID168371964-Sp0	1.0	3	1.0743341	0.93652594	0.9933011
CID70678663-Sp0	1.0	3	0.7729439	0.8499711	0.95536953
CID95162248-Sp0	1.0	3	0.70807546	0.6898122	0.6770675
CID168356771-Sp0	1.0	3	1.2660835	1.3237634	1.5956618
CID168363749-Sp0	1.0	3	1.17521	1.1669929	1.1237926
CID92224754-Sp0	1.0	3	0.61840963	0.6415899	0.628552
CID168356506-Sp0	1.0	3	0.69956684	0.7717825	0.7788517
CID27506902-Sp0	1.0	3	0.74539	0.7575106	0.72487164
CID67676447-Sp0	1.0	3	0.5584861	0.5838081	0.5633436
CID91853845-Sp0	1.0	3	0.87997067	0.94320875	0.9552743
CID168371964-Sp0	10.0	3	1.1115761	1.1066213	1.120425
CID70678663-Sp0	10.0	3	0.82720375	0.8844454	0.90543604
CID95162248-Sp0	10.0	3	0.73182565	0.761917	0.7680812
CID168356771-Sp0	10.0	3	1.6437333	1.7072392	1.6982092
CID168363749-Sp0	10.0	3	1.2141719	1.2319297	1.2478133
CID92224754-Sp0	10.0	3	0.66892916	0.71149474	0.7111187
CID168356506-Sp0	10.0	3	0.7715843	0.8186916	0.83364993
CID27506902-Sp0	10.0	3	0.79226834	0.82962006	0.82908046
CID67676447-Sp0	10.0	3	0.62191033	0.66535336	0.6694689
CID91853845-Sp0	10.0	3	0.9183794	0.9670508	0.96403223
CID168371964-Sp0	0.1	2	0.9614495	0.21579996	0.6874615
CID70678663-Sp0	0.1	2	0.7025239	0.59613967	0.8926106
CID95162248-Sp0	0.1	2	0.6600758	0.3136562	0.5196633
CID168356771-Sp0	0.1	2	0.83018845	0.50469184	1.296674
CID168363749-Sp0	0.1	2	0.9478809	0.4249575	0.9362194
CID92224754-Sp0	0.1	2	0.62419724	0.562384	0.649727
CID168356506-Sp0	0.1	2	0.76859695	0.8223284	0.80525804
CID27506902-Sp0	0.1	2	0.7392674	0.49987036	0.65227836
CID67676447-Sp0	0.1	2	0.56555676	0.4507352	0.5394051
CID91853845-Sp0	0.1	2	0.7380784	0.5203827	0.8241313
CID168371964-Sp0	1.0	2	1.1525906	0.6004974	0.91627204
CID70678663-Sp0	1.0	2	0.8753456	0.90647686	0.98979783
CID95162248-Sp0	1.0	2	0.7723304	0.6287345	0.68164474
CID168356771-Sp0	1.0	2	1.2764223	1.1120412	1.6845199
CID168363749-Sp0	1.0	2	1.144578	0.8329964	1.1392635
CID92224754-Sp0	1.0	2	0.64763075	0.6648454	0.68215233
CID168356506-Sp0	1.0	2	0.8107181	0.8684719	0.8333251
CID27506902-Sp0	1.0	2	0.83217335	0.77843213	0.78515464
CID67676447-Sp0	1.0	2	0.6143459	0.60516626	0.6141814
CID91853845-Sp0	1.0	2	0.94703937	0.97308195	1.015814
CID168371964-Sp0	10.0	2	1.2466042	1.1897823	1.1953686
CID70678663-Sp0	10.0	2	0.94648194	0.95624626	0.9771977
CID95162248-Sp0	10.0	2	0.7789579	0.79428506	0.78268987
CID168356771-Sp0	10.0	2	1.7451168	1.7510525	1.8309234
CID168363749-Sp0	10.0	2	1.2795701	1.2365544	1.2877797
CID92224754-Sp0	10.0	2	0.75029194	0.7689446	0.765604
CID168356506-Sp0	10.0	2	0.8828948	0.90945894	0.9163112
CID27506902-Sp0	10.0	2	0.8590266	0.86873174	0.8556298
CID67676447-Sp0	10.0	2	0.7008178	0.7294281	0.7207415
CID91853845-Sp0	10.0	2	0.95024097	0.9765033	0.9928933
CID168371964-Sp0	0.1	6	0.8055091	0.26090845	0.5726628
CID70678663-Sp0	0.1	6	0.46546847	0.4173333	0.64899886
CID95162248-Sp0	0.1	6	0.5317343	0.22191897	0.37978476
CID168356771-Sp0	0.1	6	0.6242215	0.36282063	1.0692464
CID168363749-Sp0	0.1	6	1.1257998	0.9840325	0.9882146
CID92224754-Sp0	0.1	6	0.4849084	0.41547525	0.48865518
CID168356506-Sp0	0.1	6	0.59034115	0.6416973	0.58107877
CID27506902-Sp0	0.1	6	0.54769534	0.3446818	0.44507894
CID67676447-Sp0	0.1	6	0.4346246	0.37589574	0.42653656
CID91853845-Sp0	0.1	6	0.6557832	0.5920756	0.6969001
CID168371964-Sp0	1.0	6	1.0193161	0.8161795	0.9381422
CID70678663-Sp0	1.0	6	0.80008334	0.8565901	0.8987081
CID95162248-Sp0	1.0	6	0.6830953	0.61117554	0.63900816
CID168356771-Sp0	1.0	6	1.1525679	1.0805466	1.5472344
CID168363749-Sp0	1.0	6	1.202983	1.1446351	1.1279355
CID92224754-Sp0	1.0	6	0.57929677	0.5909933	0.5923723
CID168356506-Sp0	1.0	6	0.7418066	0.79597324	0.75190365
CID27506902-Sp0	1.0	6	0.74481833	0.7210229	0.7172909
CID67676447-Sp0	1.0	6	0.5311698	0.5477377	0.5494273
CID91853845-Sp0	1.0	6	0.9080929	0.9500394	0.9523103
CID168371964-Sp0	10.0	6	1.0665133	1.0554526	1.0907043
CID70678663-Sp0	10.0	6	0.8446376	0.8845884	0.9138278
CID95162248-Sp0	10.0	6	0.7141945	0.74004775	0.74974775
CID168356771-Sp0	10.0	6	1.6505181	1.6593263	1.7346205
CID168363749-Sp0	10.0	6	1.224665	1.174645	1.1839259
CID92224754-Sp0	10.0	6	0.6470016	0.6780686	0.69347787
CID168356506-Sp0	10.0	6	0.79509467	0.8317758	0.84395444
CID27506902-Sp0	10.0	6	0.78273666	0.8085103	0.8213695
CID67676447-Sp0	10.0	6	0.6037772	0.63912344	0.66973364
CID91853845-Sp0	10.0	6	0.9145825	0.95845234	0.9661046
CID168371964-Sp0	0.1	9	0.9486333	0.32563776	0.5196761
CID70678663-Sp0	0.1	9	0.57212126	0.63620263	0.7526866
CID95162248-Sp0	0.1	9	0.65393853	0.3857405	0.44838125
CID168356771-Sp0	0.1	9	0.636163	0.49015856	1.0706443
CID168363749-Sp0	0.1	9	0.9995203	0.72199243	0.7656283
CID92224754-Sp0	0.1	9	0.5921777	0.56538373	0.59275115
CID168356506-Sp0	0.1	9	0.69809425	0.7772521	0.7207577
CID27506902-Sp0	0.1	9	0.6309789	0.6005132	0.5270699
CID67676447-Sp0	0.1	9	0.4768942	0.40948248	0.44269413
CID91853845-Sp0	0.1	9	0.5911391	0.53417414	0.6485919
CID168371964-Sp0	1.0	9	1.1976416	0.86054873	0.9632753
CID70678663-Sp0	1.0	9	0.84005123	0.8992647	0.90543497
CID95162248-Sp0	1.0	9	0.7493922	0.6453613	0.6533225
CID168356771-Sp0	1.0	9	1.3390142	1.2956401	1.5953358
CID168363749-Sp0	1.0	9	1.2395188	1.1008271	1.0658596
CID92224754-Sp0	1.0	9	0.65026826	0.645098	0.65370107
CID168356506-Sp0	1.0	9	0.7656728	0.82180715	0.7675162
CID27506902-Sp0	1.0	9	0.7640461	0.76788163	0.7325247
CID67676447-Sp0	1.0	9	0.58287233	0.5736957	0.577703
CID91853845-Sp0	1.0	9	0.91733366	0.94837135	0.94782627
CID168371964-Sp0	10.0	9	1.2436913	1.1574988	1.1944908
CID70678663-Sp0	10.0	9	0.94308835	0.9720998	0.9737867
CID95162248-Sp0	10.0	9	0.779149	0.7769931	0.7672644
CID168356771-Sp0	10.0	9	1.8219172	1.786418	1.9106884
CID168363749-Sp0	10.0	9	1.2747393	1.1895804	1.201222
CID92224754-Sp0	10.0	9	0.71888894	0.7215553	0.72712785
CID168356506-Sp0	10.0	9	0.872003	0.8930443	0.89474666
CID27506902-Sp0	10.0	9	0.8414749	0.8487323	0.84699607
CID67676447-Sp0	10.0	9	0.6688253	0.66234255	0.6840185
CID91853845-Sp0	10.0	9	0.9731977	0.9875242	0.9744031
CID168371964-Sp0	0.1	8	0.7362589	0.10559545	0.3409318
CID70678663-Sp0	0.1	8	0.4595353	0.4136016	0.5851203
CID95162248-Sp0	0.1	8	0.59743243	0.3085881	0.37852937
CID168356771-Sp0	0.1	8	0.5039825	0.025864363	0.79954255
CID168363749-Sp0	0.1	8	0.63057315	0.012970328	0.41707623
CID92224754-Sp0	0.1	8	0.5635548	0.52237463	0.5437776
CID168356506-Sp0	0.1	8	0.6340368	0.71873236	0.6281906
CID27506902-Sp0	0.1	8	0.5701808	0.3839243	0.44928783
CID67676447-Sp0	0.1	8	0.436572	0.3676015	0.3893991
CID91853845-Sp0	0.1	8	0.5485341	0.3386336	0.55113286
CID168371964-Sp0	1.0	8	1.0376568	0.6698693	0.77562827
CID70678663-Sp0	1.0	8	0.809494	0.83737504	0.8676719
CID95162248-Sp0	1.0	8	0.7021418	0.6388692	0.626564
CID168356771-Sp0	1.0	8	1.100037	0.71784353	1.3277224
CID168363749-Sp0	1.0	8	0.9330195	0.43921387	0.73557985
CID92224754-Sp0	1.0	8	0.60964465	0.6253586	0.606497
CID168356506-Sp0	1.0	8	0.7380072	0.79635227	0.739154
CID27506902-Sp0	1.0	8	0.75472915	0.7368785	0.72325474
CID67676447-Sp0	1.0	8	0.54410964	0.5615811	0.5403634
CID91853845-Sp0	1.0	8	0.89111	0.9056605	0.9335837
CID168371964-Sp0	10.0	8	1.1269964	1.0631115	1.0646561
CID70678663-Sp0	10.0	8	0.93456775	0.9346678	0.9289822
CID95162248-Sp0	10.0	8	0.74827236	0.7158834	0.6727473
CID168356771-Sp0	10.0	8	1.7244304	1.6408465	1.7569778
CID168363749-Sp0	10.0	8	1.2221887	1.1488519	1.1813426
CID92224754-Sp0	10.0	8	0.7120462	0.6866262	0.6588007
CID168356506-Sp0	10.0	8	0.86463803	0.86390996	0.84410524
CID27506902-Sp0	10.0	8	0.8263335	0.8102175	0.78414935
CID67676447-Sp0	10.0	8	0.65713924	0.6276546	0.5910355
CID91853845-Sp0	10.0	8	0.9758631	0.9926274	0.9881536
CID124526411-Sp0	0.1	1	0.60490817	0.45631894	0.6380786
CID168365534-Sp0	0.1	1	0.6200126	0.2872434	0.62938446
CID91861834-Sp0	0.1	1	0.6905355	-0.0012371355	1.9611065
CID146016530-Sp0	0.1	1	0.23677325	-0.008052666	1.693358
CID156617555-Sp0	0.1	1	0.15062487	-0.0058686337	0.5296202
CID168357955-Sp0	0.1	1	0.36606437	0.15323867	0.3807515
CID89928693-Sp0	0.1	1	0.5032446	0.33348107	0.5458313
CID168361281-Sp0	0.1	1	0.26615405	-0.0017185225	0.27221787
CID13887303-Sp0	0.1	1	0.52414566	0.38546097	0.55657244
CID101728910-Sp0	0.1	1	0.59768045	0.13062306	0.54924536
CID124526411-Sp0	1.0	1	0.8776723	0.8152242	0.86857134
CID168365534-Sp0	1.0	1	1.0433974	0.8791766	1.0457366
CID91861834-Sp0	1.0	1	1.2769895	0.6170268	2.5495856
CID146016530-Sp0	1.0	1	0.7808677	-0.0011714646	2.284246
CID156617555-Sp0	1.0	1	0.6810193	0.06632588	1.1370149
CID168357955-Sp0	1.0	1	0.7918859	0.71282053	0.8182547
CID89928693-Sp0	1.0	1	0.85224605	0.7822038	0.8454433
CID168361281-Sp0	1.0	1	0.8422684	0.5027817	0.9140201
CID13887303-Sp0	1.0	1	0.7662598	0.70778847	0.7591139
CID101728910-Sp0	1.0	1	1.1233914	0.8976215	1.0909479
CID124526411-Sp0	10.0	1	0.915356	0.90495586	0.9173656
CID168365534-Sp0	10.0	1	1.1055212	1.0528433	1.0834092
CID91861834-Sp0	10.0	1	3.5182796	2.9145584	3.4582465
CID146016530-Sp0	10.0	1	3.6812956	2.9638941	3.7833357
CID156617555-Sp0	10.0	1	1.9909651	1.7226844	1.9831219
CID168357955-Sp0	10.0	1	0.8549169	0.8507663	0.8529644
CID89928693-Sp0	10.0	1	0.9105174	0.9068122	0.9044688
CID168361281-Sp0	10.0	1	1.3039236	1.1305888	1.2401693
CID13887303-Sp0	10.0	1	0.7920969	0.8065691	0.79727054
CID101728910-Sp0	10.0	1	1.2675124	1.1882527	1.2288256
CID124526411-Sp0	0.1	5	0.56299174	0.53766984	0.5749513
CID168365534-Sp0	0.1	5	0.6201546	0.45669347	0.6432638
CID91861834-Sp0	0.1	5	0.61612606	0.5631359	2.0099077
CID146016530-Sp0	0.1	5	0.4192145	0.42222723	2.0354476
CID156617555-Sp0	0.1	5	0.52387965	0.3508852	1.0299402
CID168357955-Sp0	0.1	5	0.65576756	0.61550605	0.6131933
CID89928693-Sp0	0.1	5	0.5511781	0.46042615	0.5459317
CID168361281-Sp0	0.1	5	0.80335593	0.528638	0.85876894
CID13887303-Sp0	0.1	5	0.5471952	0.4705008	0.56475025
CID101728910-Sp0	0.1	5	0.3358751	0.20732246	0.48063475
CID124526411-Sp0	1.0	5	0.83453536	0.8416082	0.84098005
CID168365534-Sp0	1.0	5	1.0552729	1.0200307	1.0612855
CID91861834-Sp0	1.0	5	1.0593477	0.96839947	2.4423516
CID146016530-Sp0	1.0	5	0.87558794	0.81017977	2.4477558
CID156617555-Sp0	1.0	5	1.0658925	0.89622504	1.4670908
CID168357955-Sp0	1.0	5	0.75618863	0.74796724	0.73313594
CID89928693-Sp0	1.0	5	0.83739305	0.8322167	0.8305918
CID168361281-Sp0	1.0	5	1.2424213	1.1046464	1.2762401
CID13887303-Sp0	1.0	5	0.72708607	0.7031751	0.7262367
CID101728910-Sp0	1.0	5	0.88772726	0.8321082	0.9905195
CID124526411-Sp0	10.0	5	0.90197945	0.92622334	0.8998964
CID168365534-Sp0	10.0	5	1.1076362	1.1334038	1.0828174
CID91861834-Sp0	10.0	5	3.5416243	3.4355245	3.9066432
CID146016530-Sp0	10.0	5	3.7374513	3.5693486	4.220486
CID156617555-Sp0	10.0	5	2.0452027	1.9211004	2.0038757
CID168357955-Sp0	10.0	5	0.8447311	0.820514	0.824545
CID89928693-Sp0	10.0	5	0.9003513	0.92713755	0.8833916
CID168361281-Sp0	10.0	5	1.3757572	1.347159	1.3645838
CID13887303-Sp0	10.0	5	0.7885815	0.7870695	0.7892729
CID101728910-Sp0	10.0	5	1.2935266	1.3193381	1.2784353
CID124526411-Sp0	0.1	4	0.54200935	0.5901815	0.63524294
CID168365534-Sp0	0.1	4	0.57201856	0.5006557	0.6764314
CID91861834-Sp0	0.1	4	1.097439	1.4029217	2.4994652
CID146016530-Sp0	0.1	4	0.7280718	1.0036806	2.572995
CID156617555-Sp0	0.1	4	0.72540027	0.6913912	1.4534366
CID168357955-Sp0	0.1	4	0.6665308	0.6897901	0.7002503
CID89928693-Sp0	0.1	4	0.5325096	0.54320085	0.63263124
CID168361281-Sp0	0.1	4	0.9092051	0.8558898	1.098511
CID13887303-Sp0	0.1	4	0.60547173	0.63145274	0.6757259
CID101728910-Sp0	0.1	4	0.5429889	0.53965425	0.69989353
CID124526411-Sp0	1.0	4	0.8250915	0.8831643	0.85794514
CID168365534-Sp0	1.0	4	1.003926	1.0443293	1.0450506
CID91861834-Sp0	1.0	4	1.5654902	1.8947358	2.8558447
CID146016530-Sp0	1.0	4	1.2528656	1.5158197	2.9385765
CID156617555-Sp0	1.0	4	1.194203	1.2157526	1.8072398
CID168357955-Sp0	1.0	4	0.7725479	0.8143239	0.80341566
CID89928693-Sp0	1.0	4	0.81577224	0.86227345	0.856725
CID168361281-Sp0	1.0	4	1.0700173	1.1146706	1.2184262
CID13887303-Sp0	1.0	4	0.69970536	0.7455535	0.7547028
CID101728910-Sp0	1.0	4	1.0426515	1.111588	1.1187878
CID124526411-Sp0	10.0	4	0.88112533	0.93700683	0.90182376
CID168365534-Sp0	10.0	4	1.1091051	1.1649318	1.1239729
CID91861834-Sp0	10.0	4	3.6377087	3.707	3.9878669
CID146016530-Sp0	10.0	4	3.6551785	3.7314136	4.2297263
CID156617555-Sp0	10.0	4	1.9337392	1.9872098	2.1294122
CID168357955-Sp0	10.0	4	0.8101156	0.85159135	0.86142206
CID89928693-Sp0	10.0	4	0.86238074	0.91900563	0.886852
CID168361281-Sp0	10.0	4	1.2005603	1.2402462	1.3063262
CID13887303-Sp0	10.0	4	0.7496203	0.79230654	0.7884337
CID101728910-Sp0	10.0	4	1.3042492	1.365335	1.3006821
CID124526411-Sp0	0.1	0	0.689146	0.63002115	0.62273645
CID168365534-Sp0	0.1	0	0.6757299	0.45022458	0.6142799
CID91861834-Sp0	0.1	0	0.63578075	0.4272963	1.7335173
CID146016530-Sp0	0.1	0	0.3080052	-0.0006521818	1.6678011
CID156617555-Sp0	0.1	0	0.534772	0.05438479	0.94031495
CID168357955-Sp0	0.1	0	0.56103873	0.2862775	0.46455133
CID89928693-Sp0	0.1	0	0.61893046	0.5159441	0.5453067
CID168361281-Sp0	0.1	0	0.9148668	0.44602725	0.9679665
CID13887303-Sp0	0.1	0	0.66397434	0.616063	0.6422162
CID101728910-Sp0	0.1	0	0.46908152	0.35009354	0.51420134
CID124526411-Sp0	1.0	0	0.8217748	0.81535333	0.77676064
CID168365534-Sp0	1.0	0	1.0419722	0.98991233	1.0100691
CID91861834-Sp0	1.0	0	1.2696357	1.1333411	2.3753502
CID146016530-Sp0	1.0	0	0.9132705	0.51186526	2.3117456
CID156617555-Sp0	1.0	0	1.1959077	0.81579643	1.5561028
CID168357955-Sp0	1.0	0	0.76515806	0.6821149	0.7200828
CID89928693-Sp0	1.0	0	0.8082959	0.8034966	0.7608046
CID168361281-Sp0	1.0	0	1.2095063	0.8788063	1.243378
CID13887303-Sp0	1.0	0	0.7044504	0.69365174	0.66682214
CID101728910-Sp0	1.0	0	1.0596092	1.000359	1.0551021
CID124526411-Sp0	10.0	0	0.9042964	0.9292781	0.88507044
CID168365534-Sp0	10.0	0	1.0607508	1.0546526	1.0300003
CID91861834-Sp0	10.0	0	3.1835442	2.9533129	3.591083
CID146016530-Sp0	10.0	0	3.328432	3.0089538	3.8284519
CID156617555-Sp0	10.0	0	1.8064783	1.639636	1.8987402
CID168357955-Sp0	10.0	0	0.8583812	0.8602621	0.814186
CID89928693-Sp0	10.0	0	0.8893382	0.92240083	0.86081594
CID168361281-Sp0	10.0	0	1.2397642	1.0759664	1.2844636
CID13887303-Sp0	10.0	0	0.81763124	0.84758383	0.7854605
CID101728910-Sp0	10.0	0	1.1654124	1.1455879	1.1501656
CID124526411-Sp0	0.1	7	0.7008703	0.5428455	0.68511206
CID168365534-Sp0	0.1	7	0.8204749	0.4622673	0.8101768
CID91861834-Sp0	0.1	7	1.9186344	0.80597425	3.0304868
CID146016530-Sp0	0.1	7	1.7793429	0.5466993	3.061439
CID156617555-Sp0	0.1	7	1.1158854	0.15908998	1.53381
CID168357955-Sp0	0.1	7	0.78134286	0.72935903	0.7420996
CID89928693-Sp0	0.1	7	0.67411095	0.44496688	0.65345615
CID168361281-Sp0	0.1	7	1.1471328	1.0964452	1.2242086
CID13887303-Sp0	0.1	7	0.6685016	0.57443213	0.64884967
CID101728910-Sp0	0.1	7	0.83019954	0.36820006	0.9599135
CID124526411-Sp0	1.0	7	0.7734322	0.7424568	0.7885836
CID168365534-Sp0	1.0	7	0.9040918	0.6879318	0.9211752
CID91861834-Sp0	1.0	7	2.0212271	1.0420501	3.1445317
CID146016530-Sp0	1.0	7	1.8875202	0.78673947	3.1764762
CID156617555-Sp0	1.0	7	1.2214558	0.39541578	1.6489305
CID168357955-Sp0	1.0	7	0.7960514	0.7615181	0.76139396
CID89928693-Sp0	1.0	7	0.7556528	0.6649705	0.7629243
CID168361281-Sp0	1.0	7	1.2019999	1.1890204	1.2775843
CID13887303-Sp0	1.0	7	0.7006329	0.65146005	0.6860555
CID101728910-Sp0	1.0	7	0.9258516	0.6063161	1.0725033
CID124526411-Sp0	10.0	7	0.9588207	1.0082532	1.0032073
CID168365534-Sp0	10.0	7	1.1547253	1.1874968	1.1746371
CID91861834-Sp0	10.0	7	2.9554632	2.7746062	3.9339342
CID146016530-Sp0	10.0	7	2.8981295	2.5740738	4.0244293
CID156617555-Sp0	10.0	7	1.9501485	1.85741	2.2650192
CID168357955-Sp0	10.0	7	0.90583664	0.90427554	0.91817886
CID89928693-Sp0	10.0	7	0.9522016	1.0054914	0.98784417
CID168361281-Sp0	10.0	7	1.3356576	1.3921237	1.42759
CID13887303-Sp0	10.0	7	0.8389168	0.86844254	0.8859354
CID101728910-Sp0	10.0	7	1.3596638	1.3733423	1.4090947
CID124526411-Sp0	0.1	3	0.6050544	0.6047083	0.66973776
CID168365534-Sp0	0.1	3	0.7115343	0.58928484	0.81233793
CID91861834-Sp0	0.1	3	1.5340488	1.7234904	2.8207676
CID146016530-Sp0	0.1	3	1.2490976	1.3872495	2.720981
CID156617555-Sp0	0.1	3	0.62097096	0.2608658	1.0190834
CID168357955-Sp0	0.1	3	0.74180704	0.75968325	0.7325199
CID89928693-Sp0	0.1	3	0.58330035	0.49251848	0.6450678
CID168361281-Sp0	0.1	3	1.0944804	0.97576857	1.1107687
CID13887303-Sp0	0.1	3	0.6071564	0.6389513	0.6509151
CID101728910-Sp0	0.1	3	0.7188955	0.63760966	0.846015
CID124526411-Sp0	1.0	3	0.80910176	0.8700448	0.842044
CID168365534-Sp0	1.0	3	0.9972177	1.0501261	1.0800936
CID91861834-Sp0	1.0	3	2.0340679	2.2871346	3.1992986
CID146016530-Sp0	1.0	3	1.6783147	1.8899475	3.0734184
CID156617555-Sp0	1.0	3	0.9535917	0.833851	1.3993136
CID168357955-Sp0	1.0	3	0.75426	0.7813388	0.7506895
CID89928693-Sp0	1.0	3	0.7876159	0.8464944	0.83540624
CID168361281-Sp0	1.0	3	1.2306035	1.1563483	1.2374879
CID13887303-Sp0	1.0	3	0.69939935	0.7448606	0.72460216
CID101728910-Sp0	1.0	3	1.1016924	1.1810491	1.2070502
CID124526411-Sp0	10.0	3	0.84732586	0.89584863	0.8963165
CID168365534-Sp0	10.0	3	1.065056	1.1046978	1.083683
CID91861834-Sp0	10.0	3	3.3472342	3.6544154	3.9264524
CID146016530-Sp0	10.0	3	3.3585958	3.7113082	4.0660076
CID156617555-Sp0	10.0	3	1.8351824	1.9316561	1.9552219
CID168357955-Sp0	10.0	3	0.8264122	0.8580327	0.86110455
CID89928693-Sp0	10.0	3	0.83203334	0.8804328	0.87581027
CID168361281-Sp0	10.0	3	1.3057384	1.294075	1.295497
CID13887303-Sp0	10.0	3	0.7450238	0.7927595	0.7909156
CID101728910-Sp0	10.0	3	1.2752621	1.3285329	1.2709328
CID124526411-Sp0	0.1	2	0.70540273	0.67178696	0.7883371
CID168365534-Sp0	0.1	2	0.8185251	0.60544395	0.96329397
CID91861834-Sp0	0.1	2	1.072019	1.1390884	2.4360654
CID146016530-Sp0	0.1	2	0.9655106	0.65194476	2.4988153
CID156617555-Sp0	0.1	2	0.95015764	0.28287533	1.4455569
CID168357955-Sp0	0.1	2	0.7208941	0.4258638	0.676287
CID89928693-Sp0	0.1	2	0.70823914	0.5430788	0.7746483
CID168361281-Sp0	0.1	2	1.2474034	0.43351543	1.1532719
CID13887303-Sp0	0.1	2	0.6404172	0.46969086	0.65199864
CID101728910-Sp0	0.1	2	0.6278568	0.589305	0.8072371
CID124526411-Sp0	1.0	2	0.87260133	0.93865734	0.9211028
CID168365534-Sp0	1.0	2	1.0805205	1.0960754	1.1624848
CID91861834-Sp0	1.0	2	1.5699524	1.6358054	2.8432422
CID146016530-Sp0	1.0	2	1.4421386	1.1273268	2.94719
CID156617555-Sp0	1.0	2	1.2913547	0.7325917	1.782325
CID168357955-Sp0	1.0	2	0.8233125	0.7102807	0.8077179
CID89928693-Sp0	1.0	2	0.8841665	0.92315066	0.9263034
CID168361281-Sp0	1.0	2	1.465187	0.8945221	1.3994757
CID13887303-Sp0	1.0	2	0.74482554	0.7393572	0.77023584
CID101728910-Sp0	1.0	2	1.0681982	1.1258057	1.1921462
CID124526411-Sp0	10.0	2	0.9093161	0.9391142	0.93241024
CID168365534-Sp0	10.0	2	1.1132112	1.1316261	1.1268054
CID91861834-Sp0	10.0	2	3.4090617	3.6433713	3.9093316
CID146016530-Sp0	10.0	2	3.505082	3.6526875	4.2539926
CID156617555-Sp0	10.0	2	2.1310678	2.0956457	2.2401009
CID168357955-Sp0	10.0	2	0.8535811	0.8616922	0.8705692
CID89928693-Sp0	10.0	2	0.90319395	0.9332048	0.9194736
CID168361281-Sp0	10.0	2	1.5551878	1.4779887	1.5413997
CID13887303-Sp0	10.0	2	0.80363315	0.8203634	0.82074136
CID101728910-Sp0	10.0	2	1.3113136	1.330302	1.2963501
CID124526411-Sp0	0.1	6	0.5772114	0.5277255	0.5980987
CID168365534-Sp0	0.1	6	0.625024	0.41929078	0.6438297
CID91861834-Sp0	0.1	6	1.0079119	1.1900539	2.3823268
CID146016530-Sp0	0.1	6	0.6175012	0.6310755	2.1925025
CID156617555-Sp0	0.1	6	0.42178422	0.058044776	0.7074877
CID168357955-Sp0	0.1	6	0.7351295	0.64875853	0.6605661
CID89928693-Sp0	0.1	6	0.5547127	0.41625762	0.501284
CID168361281-Sp0	0.1	6	0.68884385	0.1254025	0.6488817
CID13887303-Sp0	0.1	6	0.62896436	0.5555029	0.62218654
CID101728910-Sp0	0.1	6	0.4356348	0.44461894	0.67080367
CID124526411-Sp0	1.0	6	0.832759	0.8636526	0.85432124
CID168365534-Sp0	1.0	6	1.060896	1.0712148	1.0941818
CID91861834-Sp0	1.0	6	1.6203456	1.82846	2.837305
CID146016530-Sp0	1.0	6	1.1956758	1.2395334	2.6501215
CID156617555-Sp0	1.0	6	0.8995839	0.71078867	1.2098546
CID168357955-Sp0	1.0	6	0.761105	0.7558782	0.7368709
CID89928693-Sp0	1.0	6	0.8408162	0.8547033	0.84226406
CID168361281-Sp0	1.0	6	1.256962	0.8425989	1.1830038
CID13887303-Sp0	1.0	6	0.7026695	0.7211865	0.72075164
CID101728910-Sp0	1.0	6	1.0361551	1.1210506	1.1704123
CID124526411-Sp0	10.0	6	0.8653649	0.9003167	0.9067557
CID168365534-Sp0	10.0	6	1.0553286	1.0747205	1.0768875
CID91861834-Sp0	10.0	6	3.4651558	3.5269442	3.850148
CID146016530-Sp0	10.0	6	3.4430277	3.5476515	4.0396795
CID156617555-Sp0	10.0	6	1.8772932	1.858452	1.9104755
CID168357955-Sp0	10.0	6	0.8149054	0.81821066	0.84072185
CID89928693-Sp0	10.0	6	0.8509619	0.881862	0.8784387
CID168361281-Sp0	10.0	6	1.3690474	1.2803295	1.3333921
CID13887303-Sp0	10.0	6	0.74114007	0.7714215	0.78156805
CID101728910-Sp0	10.0	6	1.2692702	1.2630683	1.2704259
CID124526411-Sp0	0.1	9	0.61693126	0.5863897	0.6524425
CID168365534-Sp0	0.1	9	0.7084342	0.57285565	0.77518547
CID91861834-Sp0	0.1	9	0.88158435	0.8619983	2.320644
CID146016530-Sp0	0.1	9	0.60209984	0.4824018	2.2049966
CID156617555-Sp0	0.1	9	0.46122184	0.10535531	0.82841927
CID168357955-Sp0	0.1	9	0.71721584	0.5994187	0.6178492
CID89928693-Sp0	0.1	9	0.5835097	0.5396191	0.62313455
CID168361281-Sp0	0.1	9	1.0650347	0.4784997	0.95914423
CID13887303-Sp0	0.1	9	0.5916196	0.49904716	0.59179276
CID101728910-Sp0	0.1	9	0.48779836	0.4379397	0.64906365
CID124526411-Sp0	1.0	9	0.8581539	0.8818676	0.8730954
CID168365534-Sp0	1.0	9	1.0850636	1.0645934	1.0913758
CID91861834-Sp0	1.0	9	1.5837018	1.6454444	2.836331
CID146016530-Sp0	1.0	9	1.333115	1.2681065	2.7612631
CID156617555-Sp0	1.0	9	1.1724052	0.91669756	1.42537
CID168357955-Sp0	1.0	9	0.7827156	0.74284875	0.7235667
CID89928693-Sp0	1.0	9	0.83121806	0.8501269	0.8484204
CID168361281-Sp0	1.0	9	1.303799	0.82238346	1.1796837
CID13887303-Sp0	1.0	9	0.73542243	0.7351657	0.73627543
CID101728910-Sp0	1.0	9	1.2034862	1.1984135	1.1982968
CID124526411-Sp0	10.0	9	0.9172933	0.9240393	0.91523963
CID168365534-Sp0	10.0	9	1.1393783	1.1300551	1.1184772
CID91861834-Sp0	10.0	9	3.5987465	3.494191	3.9101908
CID146016530-Sp0	10.0	9	3.6473753	3.5623734	4.1648993
CID156617555-Sp0	10.0	9	2.0881684	2.0241575	2.17777
CID168357955-Sp0	10.0	9	0.8469109	0.829985	0.83121425
CID89928693-Sp0	10.0	9	0.88636136	0.8987478	0.88993776
CID168361281-Sp0	10.0	9	1.4867901	1.4002873	1.5338091
CID13887303-Sp0	10.0	9	0.784705	0.785449	0.7792285
CID101728910-Sp0	10.0	9	1.446552	1.4127933	1.4132059
CID124526411-Sp0	0.1	8	0.5727084	0.46613318	0.54071254
CID168365534-Sp0	0.1	8	0.54828405	0.23746604	0.51539797
CID91861834-Sp0	0.1	8	0.7122562	0.3965482	1.8753277
CID146016530-Sp0	0.1	8	0.25148556	-0.0009520802	1.765318
CID156617555-Sp0	0.1	8	0.23626223	-0.0015145564	0.69929963
CID168357955-Sp0	0.1	8	0.5531435	0.22756508	0.42671978
CID89928693-Sp0	0.1	8	0.46320188	0.31923127	0.45593065
CID168361281-Sp0	0.1	8	0.4375245	-0.0012995437	0.48058695
CID13887303-Sp0	0.1	8	0.5557363	0.39379224	0.52360237
CID101728910-Sp0	0.1	8	0.3409275	0.1255318	0.3283787
CID124526411-Sp0	1.0	8	0.82222724	0.84350944	0.83808565
CID168365534-Sp0	1.0	8	0.9844705	0.90557086	0.99538976
CID91861834-Sp0	1.0	8	1.3351785	1.0617615	2.3735297
CID146016530-Sp0	1.0	8	0.8388997	0.469144	2.3149078
CID156617555-Sp0	1.0	8	0.84715575	0.459822	1.2709231
CID168357955-Sp0	1.0	8	0.74912727	0.62062305	0.69441485
CID89928693-Sp0	1.0	8	0.8017979	0.81519234	0.81592685
CID168361281-Sp0	1.0	8	1.0120031	0.49644342	1.021888
CID13887303-Sp0	1.0	8	0.6960939	0.6834347	0.70530033
CID101728910-Sp0	1.0	8	0.8834496	0.80284286	0.85812914
CID124526411-Sp0	10.0	8	0.91135496	0.9223169	0.9036715
CID168365534-Sp0	10.0	8	1.1239394	1.123373	1.1194503
CID91861834-Sp0	10.0	8	3.5436814	3.2844737	3.682927
CID146016530-Sp0	10.0	8	3.6857781	3.4016628	4.059574
CID156617555-Sp0	10.0	8	2.0436444	1.9701974	2.123027
CID168357955-Sp0	10.0	8	0.82012266	0.7897372	0.7872918
CID89928693-Sp0	10.0	8	0.88953453	0.9056164	0.87716264
CID168361281-Sp0	10.0	8	1.3413596	1.2613497	1.3496264
CID13887303-Sp0	10.0	8	0.7630301	0.74094	0.72379506
CID101728910-Sp0	10.0	8	1.2630832	1.2496653	1.2417965
CID168361879-Sp0	0.1	1	0.98784274	0.5018141	1.1535325
CID7156899-Sp0	0.1	1	0.59737086	0.37685624	0.5586055
CID146016395-Sp0	0.1	1	0.90106744	0.33366072	1.6154461
CID156618897-Sp0	0.1	1	0.5747597	0.089318775	0.8838624
CID94001678-Sp0	0.1	1	0.71515286	0.64192605	0.7072444
CID168365811-Sp0	0.1	1	0.49747667	0.39334399	0.49833953
CID168365992-Sp0	0.1	1	0.72091144	0.64971346	0.7037118
CID91850539-Sp0	0.1	1	0.87051594	0.39656556	0.9462058
CID91860384-Sp0	0.1	1	0.6000935	0.3654303	0.62974423
CID102468538-Sp0	0.1	1	0.2554949	-0.0003573468	0.66747403
CID168361879-Sp0	1.0	1	1.5159903	1.1595776	1.6048162
CID7156899-Sp0	1.0	1	0.8662068	0.79535484	0.83478326
CID146016395-Sp0	1.0	1	1.5666866	1.1187178	2.1984618
CID156618897-Sp0	1.0	1	1.1986649	0.8269963	1.4286561
CID94001678-Sp0	1.0	1	0.7739467	0.7162168	0.7496466
CID168365811-Sp0	1.0	1	0.64204997	0.5957278	0.61471725
CID168365992-Sp0	1.0	1	0.79743814	0.75612795	0.774394
CID91850539-Sp0	1.0	1	1.2882638	0.9687426	1.3240266
CID91860384-Sp0	1.0	1	0.9518937	0.83001447	0.92321473
CID102468538-Sp0	1.0	1	0.71165746	0.5523083	1.1245067
CID168361879-Sp0	10.0	1	1.9805689	1.8027471	1.9587188
CID7156899-Sp0	10.0	1	0.9031149	0.89088607	0.8868665
CID146016395-Sp0	10.0	1	2.6433012	2.2874007	2.611993
CID156618897-Sp0	10.0	1	1.5326574	1.3893389	1.4957767
CID94001678-Sp0	10.0	1	0.8126959	0.81431234	0.80321074
CID168365811-Sp0	10.0	1	0.70763916	0.7379894	0.7218775
CID168365992-Sp0	10.0	1	0.83822274	0.8303398	0.80714065
CID91850539-Sp0	10.0	1	1.4202186	1.3156524	1.4002614
CID91860384-Sp0	10.0	1	0.9470256	0.9304867	0.94588584
CID102468538-Sp0	10.0	1	1.1570355	0.9601201	1.1477091
CID168361879-Sp0	0.1	5	0.64985204	0.6430342	0.90544
CID7156899-Sp0	0.1	5	0.4700828	0.3814878	0.47638476
CID146016395-Sp0	0.1	5	0.8201505	0.73179835	1.5625334
CID156618897-Sp0	0.1	5	0.42839566	0.2581141	0.8407743
CID94001678-Sp0	0.1	5	0.64476967	0.6424854	0.64682937
CID168365811-Sp0	0.1	5	0.50197065	0.4850907	0.50841504
CID168365992-Sp0	0.1	5	0.66656077	0.6329278	0.6393025
CID91850539-Sp0	0.1	5	0.7608018	0.6195371	0.90857947
CID91860384-Sp0	0.1	5	0.4493256	0.31270307	0.4938264
CID102468538-Sp0	0.1	5	0.7054241	0.7481691	1.1191121
CID168361879-Sp0	1.0	5	1.2411048	1.253612	1.372791
CID7156899-Sp0	1.0	5	0.8303597	0.82354766	0.8248595
CID146016395-Sp0	1.0	5	1.4248385	1.3120438	2.0177724
CID156618897-Sp0	1.0	5	1.0005156	0.8535278	1.307589
CID94001678-Sp0	1.0	5	0.6859236	0.6826707	0.6791091
CID168365811-Sp0	1.0	5	0.6043818	0.6023953	0.6077174
CID168365992-Sp0	1.0	5	0.7446104	0.73632973	0.7262883
CID91850539-Sp0	1.0	5	1.298317	1.2280433	1.3652778
CID91860384-Sp0	1.0	5	0.86185575	0.83942926	0.8619771
CID102468538-Sp0	1.0	5	0.94215846	0.9890723	1.2404196
CID168361879-Sp0	10.0	5	1.892489	1.9377594	1.9003958
CID7156899-Sp0	10.0	5	0.9003494	0.9167141	0.8942753
CID146016395-Sp0	10.0	5	2.5470204	2.4173748	2.5735579
CID156618897-Sp0	10.0	5	1.5676112	1.5246286	1.5224725
CID94001678-Sp0	10.0	5	0.7687545	0.770362	0.7774222
CID168365811-Sp0	10.0	5	0.69503736	0.6940886	0.7157129
CID168365992-Sp0	10.0	5	0.8082845	0.7973197	0.7989539
CID91850539-Sp0	10.0	5	1.4672092	1.4700906	1.4559219
CID91860384-Sp0	10.0	5	0.9139348	0.92894953	0.8972428
CID102468538-Sp0	10.0	5	1.2107434	1.2269744	1.2690014
CID168361879-Sp0	0.1	4	1.2484117	1.3572932	1.6419525
CID7156899-Sp0	0.1	4	0.5513164	0.5552651	0.6059868
CID146016395-Sp0	0.1	4	1.1608536	1.3332438	2.022113
CID156618897-Sp0	0.1	4	0.58257455	0.5907906	1.065829
CID94001678-Sp0	0.1	4	0.675958	0.712445	0.6992571
CID168365811-Sp0	0.1	4	0.5397713	0.5588334	0.57756793
CID168365992-Sp0	0.1	4	0.71998674	0.7427027	0.7173909
CID91850539-Sp0	0.1	4	1.0987413	1.1830884	1.3647549
CID91860384-Sp0	0.1	4	0.48714545	0.42587188	0.63096106
CID102468538-Sp0	0.1	4	0.63586605	0.55358875	0.9189373
CID168361879-Sp0	1.0	4	1.6636735	1.7778378	1.9348457
CID7156899-Sp0	1.0	4	0.81663376	0.8652499	0.8379743
CID146016395-Sp0	1.0	4	1.6144361	1.7825868	2.3496225
CID156618897-Sp0	1.0	4	1.097488	1.1480408	1.4457955
CID94001678-Sp0	1.0	4	0.71151674	0.74949396	0.74714786
CID168365811-Sp0	1.0	4	0.5877569	0.6205998	0.6230257
CID168365992-Sp0	1.0	4	0.7384975	0.7602439	0.74964106
CID91850539-Sp0	1.0	4	1.3681042	1.4584111	1.5314274
CID91860384-Sp0	1.0	4	0.8633678	0.9073552	0.9209988
CID102468538-Sp0	1.0	4	0.8770013	0.87630475	1.092174
CID168361879-Sp0	10.0	4	2.065599	2.1619012	2.1794066
CID7156899-Sp0	10.0	4	0.87127334	0.92136216	0.88791585
CID146016395-Sp0	10.0	4	2.7308376	2.7722309	2.9349763
CID156618897-Sp0	10.0	4	1.5607064	1.6155636	1.6779299
CID94001678-Sp0	10.0	4	0.7569097	0.7913184	0.7815886
CID168365811-Sp0	10.0	4	0.66928846	0.69554555	0.70950925
CID168365992-Sp0	10.0	4	0.7823887	0.80878043	0.81089276
CID91850539-Sp0	10.0	4	1.5126809	1.5707366	1.5747099
CID91860384-Sp0	10.0	4	0.8789909	0.92624915	0.8938891
CID102468538-Sp0	10.0	4	1.1552929	1.1897016	1.2367587
CID168361879-Sp0	0.1	0	1.280761	1.0976493	1.3379455
CID7156899-Sp0	0.1	0	0.66150594	0.5795592	0.5907615
CID146016395-Sp0	0.1	0	1.0208682	0.63171375	1.574915
CID156618897-Sp0	0.1	0	0.65840226	0.3426566	0.87894416
CID94001678-Sp0	0.1	0	0.678036	0.6759266	0.6469992
CID168365811-Sp0	0.1	0	0.55471647	0.5273037	0.4860028
CID168365992-Sp0	0.1	0	0.80505943	0.71818733	0.70188904
CID91850539-Sp0	0.1	0	1.0547646	0.8766352	1.1473389
CID91860384-Sp0	0.1	0	0.7023103	0.5909245	0.67440045
CID102468538-Sp0	0.1	0	0.5830633	0.29614443	0.8961835
CID168361879-Sp0	1.0	0	1.8487995	1.7561865	1.8769425
CID7156899-Sp0	1.0	0	0.79770577	0.7832884	0.74578696
CID146016395-Sp0	1.0	0	1.7522674	1.5239341	2.2268672
CID156618897-Sp0	1.0	0	1.3508633	1.2334092	1.487638
CID94001678-Sp0	1.0	0	0.67792153	0.6804338	0.63478714
CID168365811-Sp0	1.0	0	0.5772213	0.5698027	0.5054014
CID168365992-Sp0	1.0	0	0.79767823	0.7515742	0.72472274
CID91850539-Sp0	1.0	0	1.411641	1.3311768	1.4502119
CID91860384-Sp0	1.0	0	0.8609964	0.84011126	0.83353734
CID102468538-Sp0	1.0	0	0.8282822	0.58681995	1.0674059
CID168361879-Sp0	10.0	0	1.8776393	1.7889602	1.8808838
CID7156899-Sp0	10.0	0	0.88808626	0.9101162	0.8527586
CID146016395-Sp0	10.0	0	2.4329007	2.2324684	2.6078813
CID156618897-Sp0	10.0	0	1.4731503	1.4063957	1.4879007
CID94001678-Sp0	10.0	0	0.8086311	0.84183884	0.7906849
CID168365811-Sp0	10.0	0	0.74311453	0.78056514	0.70488244
CID168365992-Sp0	10.0	0	0.8783251	0.89467996	0.82877326
CID91850539-Sp0	10.0	0	1.3761332	1.3205235	1.3867757
CID91860384-Sp0	10.0	0	0.91093683	0.93224376	0.896891
CID102468538-Sp0	10.0	0	1.1479964	1.0500102	1.1316849
CID168361879-Sp0	0.1	7	1.4183508	0.83900034	1.7118194
CID7156899-Sp0	0.1	7	0.6799782	0.45206925	0.68474513
CID146016395-Sp0	0.1	7	1.8132107	1.2151451	2.3642561
CID156618897-Sp0	0.1	7	1.0559897	0.4536298	1.1996814
CID94001678-Sp0	0.1	7	0.7144389	0.65938056	0.7140708
CID168365811-Sp0	0.1	7	0.57435143	0.46929914	0.54255176
CID168365992-Sp0	0.1	7	0.7525615	0.6972401	0.711962
CID91850539-Sp0	0.1	7	1.065557	0.6421706	1.3505576
CID91860384-Sp0	0.1	7	0.57424986	0.26606455	0.63447213
CID102468538-Sp0	0.1	7	1.0577528	0.7747717	0.9687767
CID168361879-Sp0	1.0	7	1.5016972	1.0571401	1.8184973
CID7156899-Sp0	1.0	7	0.7685122	0.68158877	0.7925345
CID146016395-Sp0	1.0	7	1.910009	1.4483923	2.4763305
CID156618897-Sp0	1.0	7	1.1443186	0.6898602	1.3110065
CID94001678-Sp0	1.0	7	0.73249036	0.6991625	0.7321526
CID168365811-Sp0	1.0	7	0.6072268	0.55309236	0.58414185
CID168365992-Sp0	1.0	7	0.75408494	0.7026919	0.7136536
CID91850539-Sp0	1.0	7	1.1596805	0.8541479	1.4347241
CID91860384-Sp0	1.0	7	0.6778119	0.49914873	0.7499512
CID102468538-Sp0	1.0	7	1.105746	0.8918066	1.0210379
CID168361879-Sp0	10.0	7	1.9779027	1.9281579	2.2031052
CID7156899-Sp0	10.0	7	0.955673	0.9937626	0.999952
CID146016395-Sp0	10.0	7	2.5420916	2.496327	2.9655786
CID156618897-Sp0	10.0	7	1.6137193	1.5944405	1.6981974
CID94001678-Sp0	10.0	7	0.8296133	0.8644779	0.8944749
CID168365811-Sp0	10.0	7	0.745123	0.7607955	0.8075135
CID168365992-Sp0	10.0	7	0.857786	0.8386065	0.8687153
CID91850539-Sp0	10.0	7	1.5591542	1.5128423	1.676024
CID91860384-Sp0	10.0	7	0.9672544	1.002557	1.0072105
CID102468538-Sp0	10.0	7	1.273194	1.1882901	1.2276578
CID168361879-Sp0	0.1	3	1.4168835	1.45728	1.7254971
CID7156899-Sp0	0.1	3	0.6146524	0.56108344	0.63989073
CID146016395-Sp0	0.1	3	1.4184918	1.4857045	2.1116686
CID156618897-Sp0	0.1	3	0.7597586	0.6511929	1.107975
CID94001678-Sp0	0.1	3	0.67213994	0.6957473	0.6803642
CID168365811-Sp0	0.1	3	0.51106095	0.47438467	0.50640935
CID168365992-Sp0	0.1	3	0.7218221	0.7361552	0.70475584
CID91850539-Sp0	0.1	3	1.0349047	1.0088555	1.2438508
CID91860384-Sp0	0.1	3	0.5086551	0.3870414	0.63722885
CID102468538-Sp0	0.1	3	0.7337659	0.7139961	0.951379
CID168361879-Sp0	1.0	3	1.6689334	1.802929	1.9543856
CID7156899-Sp0	1.0	3	0.8040176	0.8467637	0.8109287
CID146016395-Sp0	1.0	3	1.8580458	2.0221632	2.4707282
CID156618897-Sp0	1.0	3	1.207335	1.2766148	1.4913206
CID94001678-Sp0	1.0	3	0.7122849	0.7518613	0.7282779
CID168365811-Sp0	1.0	3	0.593222	0.6150822	0.58571696
CID168365992-Sp0	1.0	3	0.73953915	0.7617232	0.71615815
CID91850539-Sp0	1.0	3	1.298846	1.3637263	1.4690276
CID91860384-Sp0	1.0	3	0.824436	0.86537635	0.91801745
CID102468538-Sp0	1.0	3	0.9621397	0.9856407	1.106583
CID168361879-Sp0	10.0	3	1.8545568	1.9403344	1.9110407
CID7156899-Sp0	10.0	3	0.84671026	0.8855872	0.87796015
CID146016395-Sp0	10.0	3	2.4886208	2.6363885	2.7493744
CID156618897-Sp0	10.0	3	1.5043614	1.5701832	1.5411812
CID94001678-Sp0	10.0	3	0.75778157	0.79546666	0.79468954
CID168365811-Sp0	10.0	3	0.6514525	0.69002277	0.68875754
CID168365992-Sp0	10.0	3	0.80231315	0.832467	0.83724827
CID91850539-Sp0	10.0	3	1.3856452	1.4493428	1.4306723
CID91860384-Sp0	10.0	3	0.84824824	0.9035189	0.90508795
CID102468538-Sp0	10.0	3	1.0365236	1.070497	1.1158127
CID168361879-Sp0	0.1	2	1.2992346	1.1311572	1.6930225
CID7156899-Sp0	0.1	2	0.65363663	0.5767767	0.7155262
CID146016395-Sp0	0.1	2	1.3289332	1.1984754	2.2329528
CID156618897-Sp0	0.1	2	0.8587019	0.520659	1.2545019
CID94001678-Sp0	0.1	2	0.7389797	0.77249175	0.7772958
CID168365811-Sp0	0.1	2	0.58987284	0.5251698	0.5955272
CID168365992-Sp0	0.1	2	0.7699639	0.6797336	0.77102613
CID91850539-Sp0	0.1	2	1.0380733	0.9106145	1.3345065
CID91860384-Sp0	0.1	2	0.5095886	0.22621045	0.6321869
CID102468538-Sp0	0.1	2	0.9568201	0.4931711	1.1126959
CID168361879-Sp0	1.0	2	1.6994069	1.6707023	2.0541275
CID7156899-Sp0	1.0	2	0.8686324	0.9304933	0.90995467
CID146016395-Sp0	1.0	2	1.8205587	1.7267448	2.6171103
CID156618897-Sp0	1.0	2	1.2668117	1.1341019	1.6063741
CID94001678-Sp0	1.0	2	0.74760294	0.7912924	0.7792921
CID168365811-Sp0	1.0	2	0.6288401	0.64006525	0.6450867
CID168365992-Sp0	1.0	2	0.7935494	0.7818226	0.8127647
CID91850539-Sp0	1.0	2	1.3458406	1.3754399	1.5613134
CID91860384-Sp0	1.0	2	0.87000436	0.8138772	0.95091695
CID102468538-Sp0	1.0	2	1.1309818	0.8622789	1.2452561
CID168361879-Sp0	10.0	2	2.0864713	2.1195433	2.19424
CID7156899-Sp0	10.0	2	0.92309654	0.9384418	0.9257278
CID146016395-Sp0	10.0	2	2.6633897	2.7410803	2.9185255
CID156618897-Sp0	10.0	2	1.5940882	1.5980489	1.6602752
CID94001678-Sp0	10.0	2	0.8259275	0.84080327	0.8356171
CID168365811-Sp0	10.0	2	0.74272954	0.7613828	0.7576433
CID168365992-Sp0	10.0	2	0.84977305	0.8475292	0.86744285
CID91850539-Sp0	10.0	2	1.5176854	1.51748	1.5482726
CID91860384-Sp0	10.0	2	0.91737336	0.9365868	0.94055575
CID102468538-Sp0	10.0	2	1.22559	1.1644049	1.2197582
CID168361879-Sp0	0.1	6	1.2057785	1.1839458	1.3833575
CID7156899-Sp0	0.1	6	0.5061827	0.44523352	0.5310466
CID146016395-Sp0	0.1	6	1.1908902	1.1597025	1.8952943
CID156618897-Sp0	0.1	6	0.6790431	0.4289208	0.97202826
CID94001678-Sp0	0.1	6	0.6013149	0.5827969	0.6052705
CID168365811-Sp0	0.1	6	0.44784492	0.3754501	0.42968953
CID168365992-Sp0	0.1	6	0.7187953	0.6646671	0.67721105
CID91850539-Sp0	0.1	6	0.9067765	0.86320525	1.0724545
CID91860384-Sp0	0.1	6	0.45710957	0.25240257	0.51406384
CID102468538-Sp0	0.1	6	0.56552494	0.41671395	0.81649387
CID168361879-Sp0	1.0	6	1.7107885	1.7756811	1.8746667
CID7156899-Sp0	1.0	6	0.8201681	0.8426396	0.82610524
CID146016395-Sp0	1.0	6	1.7657673	1.7898428	2.359987
CID156618897-Sp0	1.0	6	1.1958798	1.1647449	1.4636487
CID94001678-Sp0	1.0	6	0.67866296	0.7041463	0.6900288
CID168365811-Sp0	1.0	6	0.563071	0.580218	0.56684744
CID168365992-Sp0	1.0	6	0.75589955	0.72743636	0.7296424
CID91850539-Sp0	1.0	6	1.3971845	1.4192616	1.4961984
CID91860384-Sp0	1.0	6	0.8554101	0.8605099	0.8882154
CID102468538-Sp0	1.0	6	0.91282254	0.8964213	1.1068288
CID168361879-Sp0	10.0	6	1.9587345	2.0391383	2.0587783
CID7156899-Sp0	10.0	6	0.86302465	0.8771025	0.8837129
CID146016395-Sp0	10.0	6	2.6539624	2.6692624	2.785264
CID156618897-Sp0	10.0	6	1.5309533	1.5522872	1.5888709
CID94001678-Sp0	10.0	6	0.7312121	0.75675386	0.7655237
CID168365811-Sp0	10.0	6	0.63934666	0.6565747	0.6875577
CID168365992-Sp0	10.0	6	0.78964967	0.76825714	0.7911197
CID91850539-Sp0	10.0	6	1.4556458	1.4705776	1.4962615
CID91860384-Sp0	10.0	6	0.87435424	0.89149016	0.89402926
CID102468538-Sp0	10.0	6	1.1147702	1.1296519	1.207104
CID168361879-Sp0	0.1	9	1.1380484	1.1849809	1.4281143
CID7156899-Sp0	0.1	9	0.53773445	0.44906795	0.5629668
CID146016395-Sp0	0.1	9	1.2564162	1.2198107	2.060758
CID156618897-Sp0	0.1	9	0.71722263	0.6013458	1.0869044
CID94001678-Sp0	0.1	9	0.71123576	0.7323429	0.7298328
CID168365811-Sp0	0.1	9	0.50759906	0.44045043	0.46943426
CID168365992-Sp0	0.1	9	0.73456866	0.69197476	0.709919
CID91850539-Sp0	0.1	9	0.92315483	0.8689027	1.103897
CID91860384-Sp0	0.1	9	0.4347641	0.28939682	0.49805456
CID102468538-Sp0	0.1	9	0.6825458	0.5523829	0.7441381
CID168361879-Sp0	1.0	9	1.7396948	1.8142486	1.9176282
CID7156899-Sp0	1.0	9	0.8638426	0.8552799	0.8543159
CID146016395-Sp0	1.0	9	1.984547	1.9828533	2.5697591
CID156618897-Sp0	1.0	9	1.367174	1.3557249	1.5697675
CID94001678-Sp0	1.0	9	0.7438762	0.7568724	0.756221
CID168365811-Sp0	1.0	9	0.64174587	0.63111514	0.62716216
CID168365992-Sp0	1.0	9	0.76032925	0.71119463	0.71168804
CID91850539-Sp0	1.0	9	1.5152675	1.5165937	1.5639858
CID91860384-Sp0	1.0	9	0.8747396	0.8687243	0.8871416
CID102468538-Sp0	1.0	9	1.078848	1.030687	1.0668302
CID168361879-Sp0	10.0	9	2.100716	2.103987	2.1800172
CID7156899-Sp0	10.0	9	0.9251913	0.9213795	0.91589355
CID146016395-Sp0	10.0	9	2.8019412	2.7358513	2.9890075
CID156618897-Sp0	10.0	9	1.652561	1.6352406	1.7258066
CID94001678-Sp0	10.0	9	0.80090934	0.7989557	0.8018438
CID168365811-Sp0	10.0	9	0.7059803	0.6993433	0.709147
CID168365992-Sp0	10.0	9	0.795679	0.76429343	0.762158
CID91850539-Sp0	10.0	9	1.6580669	1.6328703	1.6558281
CID91860384-Sp0	10.0	9	0.9273149	0.9325618	0.92141426
CID102468538-Sp0	10.0	9	1.2150024	1.1302228	1.1574583
CID168361879-Sp0	0.1	8	0.954099	0.6947862	1.197215
CID7156899-Sp0	0.1	8	0.44940102	0.28268078	0.36929834
CID146016395-Sp0	0.1	8	1.2205331	0.83374345	1.7676879
CID156618897-Sp0	0.1	8	0.38931	-0.00037264868	0.6559885
CID94001678-Sp0	0.1	8	0.6643469	0.68193924	0.66984206
CID168365811-Sp0	0.1	8	0.4771668	0.40121764	0.40551615
CID168365992-Sp0	0.1	8	0.49300268	0.39471585	0.46752793
CID91850539-Sp0	0.1	8	0.8189402	0.58099926	0.84303415
CID91860384-Sp0	0.1	8	0.44527146	0.19794892	0.4335664
CID102468538-Sp0	0.1	8	0.5887169	0.3308272	0.799135
CID168361879-Sp0	1.0	8	1.4902364	1.4139075	1.6984042
CID7156899-Sp0	1.0	8	0.7710123	0.77917564	0.75687015
CID146016395-Sp0	1.0	8	1.7874242	1.5223238	2.2340448
CID156618897-Sp0	1.0	8	0.98840106	0.6455525	1.185787
CID94001678-Sp0	1.0	8	0.69186527	0.71405673	0.6924752
CID168365811-Sp0	1.0	8	0.5742689	0.5981889	0.5651194
CID168365992-Sp0	1.0	8	0.6596821	0.6709546	0.66852754
CID91850539-Sp0	1.0	8	1.302669	1.2598068	1.3295761
CID91860384-Sp0	1.0	8	0.8198904	0.7904842	0.8397947
CID102468538-Sp0	1.0	8	0.92649364	0.7536999	1.0633911
CID168361879-Sp0	10.0	8	2.009757	1.9662354	2.0414338
CID7156899-Sp0	10.0	8	0.8679804	0.87045825	0.84466004
CID146016395-Sp0	10.0	8	2.7052708	2.536402	2.8065114
CID156618897-Sp0	10.0	8	1.5088443	1.4640104	1.5358647
CID94001678-Sp0	10.0	8	0.7846886	0.764801	0.7356006
CID168365811-Sp0	10.0	8	0.69014484	0.6522666	0.624105
CID168365992-Sp0	10.0	8	0.75396305	0.72773325	0.70989573
CID91850539-Sp0	10.0	8	1.4795979	1.4404547	1.4586413
CID91860384-Sp0	10.0	8	0.9253759	0.9349842	0.91930544
CID102468538-Sp0	10.0	8	1.2267785	1.1644226	1.2247275
CID156614782-Sp0	0.1	1	0.7484492	0.07774674	2.3287528
CID168360181-Sp0	0.1	1	0.63202876	0.2735477	1.0633905
CID168363235-Sp0	0.1	1	0.71721226	0.012097657	0.07449543
CID6971260-Sp0	0.1	1	0.531055	0.43085933	0.5110761
CID91849725-Sp0	0.1	1	0.45833573	0.18257758	0.5655314
CID168375639-Sp0	0.1	1	0.87945116	0.81438947	0.91320604
CID168358594-Sp0	0.1	1	0.5256991	0.31824043	0.47597882
CID168359443-Sp0	0.1	1	0.43259	-0.0013039681	0.4285546
CID168360572-Sp0	0.1	1	0.44067472	-0.0013619622	-1.468271e-05
CID168361421-Sp0	0.1	1	0.55689347	0.45729524	0.54959965
CID156614782-Sp0	1.0	1	1.3944433	0.8372214	2.885469
CID168360181-Sp0	1.0	1	1.2556769	0.938661	1.486872
CID168363235-Sp0	1.0	1	1.1743071	0.6837112	0.62687844
CID6971260-Sp0	1.0	1	0.6576193	0.6167657	0.63613796
CID91849725-Sp0	1.0	1	0.9248872	0.7568612	0.9489856
CID168375639-Sp0	1.0	1	0.9975942	0.960616	0.99469554
CID168358594-Sp0	1.0	1	0.7203011	0.63337505	0.7021041
CID168359443-Sp0	1.0	1	0.9393676	0.5416015	1.0143054
CID168360572-Sp0	1.0	1	1.0722462	0.59252	0.6356102
CID168361421-Sp0	1.0	1	0.7858821	0.7629236	0.77013373
CID156614782-Sp0	10.0	1	3.7712116	3.105276	3.7516973
CID168360181-Sp0	10.0	1	1.5468504	1.4036982	1.5203276
CID168363235-Sp0	10.0	1	1.1693985	1.0750816	1.1009046
CID6971260-Sp0	10.0	1	0.7258535	0.7529515	0.74001145
CID91849725-Sp0	10.0	1	1.0336095	0.9967568	1.0180027
CID168375639-Sp0	10.0	1	1.0264411	0.9947581	1.0168254
CID168358594-Sp0	10.0	1	0.7625452	0.76731837	0.76341194
CID168359443-Sp0	10.0	1	1.281458	1.1568336	1.2538712
CID168360572-Sp0	10.0	1	1.1149212	1.0450071	1.0554161
CID168361421-Sp0	10.0	1	0.820207	0.82440937	0.81443363
CID156614782-Sp0	0.1	5	0.4154986	0.42861617	2.0305347
CID168360181-Sp0	0.1	5	0.55279005	0.4497364	0.9677477
CID168363235-Sp0	0.1	5	0.74458516	0.14356625	0.38032854
CID6971260-Sp0	0.1	5	0.485295	0.42640334	0.4384585
CID91849725-Sp0	0.1	5	0.52128017	0.4696536	0.697615
CID168375639-Sp0	0.1	5	0.7702488	0.86527646	0.778661
CID168358594-Sp0	0.1	5	0.5621089	0.4064377	0.50907576
CID168359443-Sp0	0.1	5	0.9089327	0.5795078	0.9127065
CID168360572-Sp0	0.1	5	0.7745402	0.27985135	0.45043692
CID168361421-Sp0	0.1	5	0.6795403	0.6604405	0.6347772
CID156614782-Sp0	1.0	5	0.8655431	0.8223249	2.447432
CID168360181-Sp0	1.0	5	1.1615	1.0557252	1.4313669
CID168363235-Sp0	1.0	5	0.98567617	0.63374686	0.76839113
CID6971260-Sp0	1.0	5	0.5907309	0.58981013	0.57538927
CID91849725-Sp0	1.0	5	1.010087	0.97285515	1.0598285
CID168375639-Sp0	1.0	5	0.8973546	0.98819464	0.89121103
CID168358594-Sp0	1.0	5	0.6887919	0.6342401	0.6761377
CID168359443-Sp0	1.0	5	1.2542746	1.1302104	1.2808622
CID168360572-Sp0	1.0	5	0.9934342	0.7911485	0.87908506
CID168361421-Sp0	1.0	5	0.70134485	0.6820861	0.66228354
CID156614782-Sp0	10.0	5	3.620022	3.480039	4.122316
CID168360181-Sp0	10.0	5	1.5845017	1.5472107	1.5603733
CID168363235-Sp0	10.0	5	1.15721	1.1082454	1.1470844
CID6971260-Sp0	10.0	5	0.6984571	0.70227754	0.6991683
CID91849725-Sp0	10.0	5	1.05258	1.0495789	1.048298
CID168375639-Sp0	10.0	5	0.9825251	1.0270898	1.0018238
CID168358594-Sp0	10.0	5	0.75569	0.7656336	0.7734984
CID168359443-Sp0	10.0	5	1.3299685	1.2967703	1.2885337
CID168360572-Sp0	10.0	5	1.11207	1.0757608	1.105809
CID168361421-Sp0	10.0	5	0.7919477	0.7705758	0.78247404
CID156614782-Sp0	0.1	4	0.59868085	0.951998	2.347372
CID168360181-Sp0	0.1	4	0.7641108	0.8266754	1.282501
CID168363235-Sp0	0.1	4	0.84493154	0.50971854	0.7823248
CID6971260-Sp0	0.1	4	0.50685275	0.49694356	0.5402223
CID91849725-Sp0	0.1	4	0.58689284	0.607093	0.76869714
CID168375639-Sp0	0.1	4	0.9013836	1.01269	0.92776245
CID168358594-Sp0	0.1	4	0.53830194	0.47872603	0.61440074
CID168359443-Sp0	0.1	4	1.0124067	0.9804888	1.1326268
CID168360572-Sp0	0.1	4	0.8790258	0.56896406	0.7863784
CID168361421-Sp0	0.1	4	0.603439	0.60287917	0.6052228
CID156614782-Sp0	1.0	4	1.1737531	1.4733559	2.7502494
CID168360181-Sp0	1.0	4	1.2100879	1.2869344	1.5806658
CID168363235-Sp0	1.0	4	1.0498272	0.91470885	0.99871635
CID6971260-Sp0	1.0	4	0.5897628	0.622516	0.6147867
CID91849725-Sp0	1.0	4	0.93758804	1.0018493	1.0224035
CID168375639-Sp0	1.0	4	0.9408975	1.0445223	0.97374105
CID168358594-Sp0	1.0	4	0.67097586	0.6800144	0.7171907
CID168359443-Sp0	1.0	4	1.1533699	1.1740254	1.2169158
CID168360572-Sp0	1.0	4	1.0596236	0.9836508	1.0136788
CID168361421-Sp0	1.0	4	0.71335804	0.7381731	0.7208666
CID156614782-Sp0	10.0	4	3.7193773	3.7738948	4.184833
CID168360181-Sp0	10.0	4	1.6037132	1.6511446	1.7236447
CID168363235-Sp0	10.0	4	1.1893502	1.1812444	1.2013967
CID6971260-Sp0	10.0	4	0.6599327	0.6930864	0.69552225
CID91849725-Sp0	10.0	4	1.015573	1.0644491	1.0337458
CID168375639-Sp0	10.0	4	1.0034454	1.0868478	1.0632358
CID168358594-Sp0	10.0	4	0.72608703	0.75868607	0.7720219
CID168359443-Sp0	10.0	4	1.2064097	1.2519634	1.29689
CID168360572-Sp0	10.0	4	1.1251569	1.1377469	1.1471574
CID168361421-Sp0	10.0	4	0.746666	0.7811365	0.78237724
CID156614782-Sp0	0.1	0	0.6246352	0.3383367	1.88157
CID168360181-Sp0	0.1	0	0.81243813	0.61395216	1.0766948
CID168363235-Sp0	0.1	0	0.6527421	0.10458063	0.28286874
CID6971260-Sp0	0.1	0	0.54406035	0.5165255	0.46332967
CID91849725-Sp0	0.1	0	0.6443279	0.54491115	0.7244162
CID168375639-Sp0	0.1	0	1.0237749	1.0592031	0.9736862
CID168358594-Sp0	0.1	0	0.59701174	0.53218246	0.55235827
CID168359443-Sp0	0.1	0	1.0179077	0.5369018	1.0259161
CID168360572-Sp0	0.1	0	0.4913274	0.013252735	0.24277842
CID168361421-Sp0	0.1	0	0.62988615	0.48265842	0.5528468
CID156614782-Sp0	1.0	0	1.2600579	1.0498366	2.5223124
CID168360181-Sp0	1.0	0	1.422076	1.3570063	1.5722737
CID168363235-Sp0	1.0	0	0.99727297	0.7007121	0.7429363
CID6971260-Sp0	1.0	0	0.58381677	0.59043145	0.5112536
CID91849725-Sp0	1.0	0	0.94828916	0.906938	0.9480721
CID168375639-Sp0	1.0	0	1.0290585	1.0554523	0.9718614
CID168358594-Sp0	1.0	0	0.6498251	0.6234917	0.5987575
CID168359443-Sp0	1.0	0	1.2816051	0.9748774	1.3114676
CID168360572-Sp0	1.0	0	0.9876486	0.6932922	0.78069735
CID168361421-Sp0	1.0	0	0.716092	0.6793783	0.66128206
CID156614782-Sp0	10.0	0	3.3544884	3.1049771	3.8295577
CID168360181-Sp0	10.0	0	1.4890754	1.4279974	1.5181258
CID168363235-Sp0	10.0	0	1.0738517	1.0100088	1.0331274
CID6971260-Sp0	10.0	0	0.7483361	0.79012847	0.71189463
CID91849725-Sp0	10.0	0	0.98588157	0.9840227	0.9814557
CID168375639-Sp0	10.0	0	1.0333048	1.0585368	1.0165979
CID168358594-Sp0	10.0	0	0.7710943	0.7965022	0.7453184
CID168359443-Sp0	10.0	0	1.2788022	1.1394382	1.3087815
CID168360572-Sp0	10.0	0	1.0324037	0.97637415	1.0039603
CID168361421-Sp0	10.0	0	0.8044468	0.8285018	0.77148527
CID156614782-Sp0	0.1	7	1.9626676	0.7279681	3.0677347
CID168360181-Sp0	0.1	7	1.1478288	0.71353817	1.3593625
CID168363235-Sp0	0.1	7	0.9909131	0.4376724	0.8220951
CID6971260-Sp0	0.1	7	0.52452254	0.41382214	0.48630926
CID91849725-Sp0	0.1	7	0.7750943	0.46988893	0.8550662
CID168375639-Sp0	0.1	7	0.8483112	0.9242102	0.95250237
CID168358594-Sp0	0.1	7	0.62793493	0.48310494	0.58032686
CID168359443-Sp0	0.1	7	1.1816864	1.080147	1.2052689
CID168360572-Sp0	0.1	7	1.0272144	0.6522522	0.91268265
CID168361421-Sp0	0.1	7	0.7100351	0.64589816	0.66728455
CID156614782-Sp0	1.0	7	2.0606263	0.96604514	3.182906
CID168360181-Sp0	1.0	7	1.2383597	0.94110787	1.4688973
CID168363235-Sp0	1.0	7	1.0550605	0.61207044	0.91087186
CID6971260-Sp0	1.0	7	0.5803237	0.5482751	0.5544408
CID91849725-Sp0	1.0	7	0.86053115	0.68168867	0.94962746
CID168375639-Sp0	1.0	7	0.8934059	0.98329794	0.98949355
CID168358594-Sp0	1.0	7	0.6791471	0.61475515	0.6488517
CID168359443-Sp0	1.0	7	1.212511	1.1472107	1.2395132
CID168360572-Sp0	1.0	7	1.0719255	0.7842258	0.9773083
CID168361421-Sp0	1.0	7	0.7306617	0.69394624	0.6980643
CID156614782-Sp0	10.0	7	3.0231535	2.8006043	4.06534
CID168360181-Sp0	10.0	7	1.6743189	1.6459886	1.7658745
CID168363235-Sp0	10.0	7	1.283298	1.2229087	1.2436768
CID6971260-Sp0	10.0	7	0.7189035	0.75803745	0.7706907
CID91849725-Sp0	10.0	7	1.1250298	1.117395	1.1693503
CID168375639-Sp0	10.0	7	1.0519948	1.0952504	1.123639
CID168358594-Sp0	10.0	7	0.8186335	0.836231	0.86849415
CID168359443-Sp0	10.0	7	1.3401014	1.3634963	1.3869307
CID168360572-Sp0	10.0	7	1.2477809	1.199871	1.2265992
CID168361421-Sp0	10.0	7	0.84766793	0.8489505	0.86641246
CID156614782-Sp0	0.1	3	1.1952233	1.3351423	2.7190175
CID168360181-Sp0	0.1	3	0.9392811	0.9608376	1.3172921
CID168363235-Sp0	0.1	3	0.93043685	0.68548733	0.79704154
CID6971260-Sp0	0.1	3	0.49973315	0.4807837	0.507801
CID91849725-Sp0	0.1	3	0.67363703	0.6337559	0.79660857
CID168375639-Sp0	0.1	3	0.7361347	0.81226575	0.88985
CID168358594-Sp0	0.1	3	0.5874274	0.5710535	0.5903832
CID168359443-Sp0	0.1	3	1.2120802	1.1391956	1.2290837
CID168360572-Sp0	0.1	3	0.9781721	0.7869262	0.8838
CID168361421-Sp0	0.1	3	0.68608385	0.64755714	0.6489658
CID156614782-Sp0	1.0	3	1.6273837	1.845967	3.071734
CID168360181-Sp0	1.0	3	1.3141093	1.4278787	1.6097778
CID168363235-Sp0	1.0	3	1.066941	0.9195747	0.9800432
CID6971260-Sp0	1.0	3	0.59126306	0.6185801	0.5928629
CID91849725-Sp0	1.0	3	0.9479326	0.9925608	1.0258307
CID168375639-Sp0	1.0	3	0.8223842	0.91948485	0.9592726
CID168358594-Sp0	1.0	3	0.6583935	0.67491806	0.6611452
CID168359443-Sp0	1.0	3	1.2664661	1.2298715	1.2657827
CID168360572-Sp0	1.0	3	1.0787308	0.9750862	1.0169421
CID168361421-Sp0	1.0	3	0.71501195	0.70980453	0.6889223
CID156614782-Sp0	10.0	3	3.3737102	3.7113774	4.1050754
CID168360181-Sp0	10.0	3	1.524055	1.5960664	1.5781034
CID168363235-Sp0	10.0	3	1.1035166	1.1066239	1.1434984
CID6971260-Sp0	10.0	3	0.6400057	0.68596417	0.6881842
CID91849725-Sp0	10.0	3	1.0127748	1.0389894	1.0288049
CID168375639-Sp0	10.0	3	0.8976622	0.94785017	0.9631892
CID168358594-Sp0	10.0	3	0.71298325	0.7550363	0.76610136
CID168359443-Sp0	10.0	3	1.311692	1.3065635	1.2964005
CID168360572-Sp0	10.0	3	1.1044953	1.1018078	1.1255921
CID168361421-Sp0	10.0	3	0.7722117	0.8015509	0.8038747
CID156614782-Sp0	0.1	2	0.6761747	0.7511108	2.2371233
CID168360181-Sp0	0.1	2	0.95838267	0.70761365	1.38739
CID168363235-Sp0	0.1	2	0.95521146	0.1400769	0.66210794
CID6971260-Sp0	0.1	2	0.58503526	0.44325185	0.5639932
CID91849725-Sp0	0.1	2	0.7416145	0.61328197	0.8950772
CID168375639-Sp0	0.1	2	0.95732135	1.0517217	1.0180426
CID168358594-Sp0	0.1	2	0.67155457	0.46710926	0.63343596
CID168359443-Sp0	0.1	2	1.2278895	0.44342434	1.1737943
CID168360572-Sp0	0.1	2	0.9268049	0.121134415	0.6520003
CID168361421-Sp0	0.1	2	0.6801212	0.43600988	0.628398
CID156614782-Sp0	1.0	2	1.1702316	1.2093275	2.7310033
CID168360181-Sp0	1.0	2	1.3666846	1.3161998	1.7077008
CID168363235-Sp0	1.0	2	1.1527361	0.4940912	0.8940078
CID6971260-Sp0	1.0	2	0.64883035	0.6353492	0.652681
CID91849725-Sp0	1.0	2	1.0160733	1.0540308	1.0916862
CID168375639-Sp0	1.0	2	1.0077649	1.0916188	1.0460305
CID168358594-Sp0	1.0	2	0.74296236	0.69386214	0.73312795
CID168359443-Sp0	1.0	2	1.4018879	0.8534479	1.3807367
CID168360572-Sp0	1.0	2	1.1425124	0.50711083	0.8950135
CID168361421-Sp0	1.0	2	0.76545835	0.6833001	0.74005824
CID156614782-Sp0	10.0	2	3.4613936	3.6720278	4.16588
CID168360181-Sp0	10.0	2	1.616617	1.6214502	1.6918797
CID168363235-Sp0	10.0	2	1.2983011	1.2330539	1.2483543
CID6971260-Sp0	10.0	2	0.7256114	0.7499655	0.74289757
CID91849725-Sp0	10.0	2	1.0930043	1.0886745	1.0842652
CID168375639-Sp0	10.0	2	1.0396389	1.0830822	1.0941747
CID168358594-Sp0	10.0	2	0.78444296	0.7987148	0.8051421
CID168359443-Sp0	10.0	2	1.4933157	1.419713	1.494754
CID168360572-Sp0	10.0	2	1.2620212	1.2078599	1.2138156
CID168361421-Sp0	10.0	2	0.7945479	0.80817705	0.80694425
CID156614782-Sp0	0.1	6	0.6467045	0.7271199	2.281727
CID168360181-Sp0	0.1	6	0.76515126	0.61693233	1.1400676
CID168363235-Sp0	0.1	6	0.73776406	0.14947024	0.46514907
CID6971260-Sp0	0.1	6	0.48085827	0.36664617	0.43577224
CID91849725-Sp0	0.1	6	0.49712384	0.45167226	0.65980256
CID168375639-Sp0	0.1	6	0.81555456	0.90543544	0.8300344
CID168358594-Sp0	0.1	6	0.4989488	0.30903476	0.44274858
CID168359443-Sp0	0.1	6	0.9420805	0.43708527	0.90316355
CID168360572-Sp0	0.1	6	0.84206915	0.35133833	0.6519681
CID168361421-Sp0	0.1	6	0.69878626	0.6010614	0.6205708
CID156614782-Sp0	1.0	6	1.2309327	1.3340166	2.7341583
CID168360181-Sp0	1.0	6	1.3076221	1.3277531	1.6104901
CID168363235-Sp0	1.0	6	0.9860696	0.7152505	0.8744179
CID6971260-Sp0	1.0	6	0.5839042	0.5845088	0.5828184
CID91849725-Sp0	1.0	6	0.9444716	0.9860073	1.0104862
CID168375639-Sp0	1.0	6	0.94891995	1.0169867	0.96735406
CID168358594-Sp0	1.0	6	0.653326	0.6326244	0.65415597
CID168359443-Sp0	1.0	6	1.2869905	1.0183533	1.2713307
CID168360572-Sp0	1.0	6	1.0044096	0.82404333	0.9438242
CID168361421-Sp0	1.0	6	0.7136145	0.67165786	0.67567074
CID156614782-Sp0	10.0	6	3.5164082	3.585402	4.0779934
CID168360181-Sp0	10.0	6	1.5359606	1.5717721	1.6287807
CID168363235-Sp0	10.0	6	1.0946974	1.070063	1.0974201
CID6971260-Sp0	10.0	6	0.6475097	0.6795476	0.6918262
CID91849725-Sp0	10.0	6	1.0141072	1.0060071	1.0207481
CID168375639-Sp0	10.0	6	0.9912514	1.0379455	1.0339824
CID168358594-Sp0	10.0	6	0.70081055	0.73737323	0.76042676
CID168359443-Sp0	10.0	6	1.2432592	1.2130715	1.2496334
CID168360572-Sp0	10.0	6	1.0623178	1.0572243	1.0928047
CID168361421-Sp0	10.0	6	0.76024127	0.7562927	0.7773566
CID156614782-Sp0	0.1	9	0.6768671	0.6561369	2.3466485
CID168360181-Sp0	0.1	9	0.8975498	0.8808434	1.2565523
CID168363235-Sp0	0.1	9	0.9266765	0.21600054	0.44463623
CID6971260-Sp0	0.1	9	0.51965225	0.4344659	0.4639448
CID91849725-Sp0	0.1	9	0.6144728	0.52057236	0.67539686
CID168375639-Sp0	0.1	9	0.928091	1.029854	0.95744485
CID168358594-Sp0	0.1	9	0.61258227	0.46814656	0.53706384
CID168359443-Sp0	0.1	9	1.2278277	0.65103745	1.0559262
CID168360572-Sp0	0.1	9	0.93217206	0.3324988	0.49639058
CID168361421-Sp0	0.1	9	0.68591523	0.58915585	0.5817226
CID156614782-Sp0	1.0	9	1.3876852	1.4356999	2.8730383
CID168360181-Sp0	1.0	9	1.4807279	1.5121645	1.6807715
CID168363235-Sp0	1.0	9	1.1867032	0.75323415	0.8925249
CID6971260-Sp0	1.0	9	0.61540216	0.6160385	0.60790896
CID91849725-Sp0	1.0	9	1.0426269	1.0160997	1.0341872
CID168375639-Sp0	1.0	9	0.985748	1.0613434	0.9831652
CID168358594-Sp0	1.0	9	0.7086473	0.6521389	0.6789941
CID168359443-Sp0	1.0	9	1.3456606	0.83510345	1.1660888
CID168360572-Sp0	1.0	9	1.1818645	0.87814695	0.94813573
CID168361421-Sp0	1.0	9	0.7145324	0.6692236	0.6400346
CID156614782-Sp0	10.0	9	3.6868799	3.6081688	4.1497655
CID168360181-Sp0	10.0	9	1.6931919	1.6877508	1.7853127
CID168363235-Sp0	10.0	9	1.2690709	1.1664757	1.2013345
CID6971260-Sp0	10.0	9	0.6908082	0.6929348	0.70320624
CID91849725-Sp0	10.0	9	1.1276835	1.1002233	1.1058201
CID168375639-Sp0	10.0	9	1.0597178	1.0967737	1.0978557
CID168358594-Sp0	10.0	9	0.7590336	0.767615	0.7805308
CID168359443-Sp0	10.0	9	1.3943928	1.3077539	1.4024429
CID168360572-Sp0	10.0	9	1.2374933	1.1380818	1.1967065
CID168361421-Sp0	10.0	9	0.7875589	0.7709064	0.76721734
CID156614782-Sp0	0.1	8	0.78837633	0.3873794	2.1174757
CID168360181-Sp0	0.1	8	0.54948694	0.22445095	0.85400325
CID168363235-Sp0	0.1	8	0.7256823	0.054010235	0.28954038
CID6971260-Sp0	0.1	8	0.47147876	0.36547118	0.3991981
CID91849725-Sp0	0.1	8	0.43849248	0.27170053	0.4915688
CID168375639-Sp0	0.1	8	0.80199647	0.9087701	0.80483353
CID168358594-Sp0	0.1	8	0.50717586	0.28875947	0.41559845
CID168359443-Sp0	0.1	8	0.3851552	-0.0030242847	0.37170178
CID168360572-Sp0	0.1	8	0.6393383	-0.00015493437	0.24691643
CID168361421-Sp0	0.1	8	0.57976013	0.31653655	0.4397087
CID156614782-Sp0	1.0	8	1.3995341	1.0238246	2.6270854
CID168360181-Sp0	1.0	8	1.139703	0.94596183	1.3568909
CID168363235-Sp0	1.0	8	1.0560708	0.6019633	0.7322959
CID6971260-Sp0	1.0	8	0.5862193	0.59986174	0.5708322
CID91849725-Sp0	1.0	8	0.88474834	0.8697294	0.9028738
CID168375639-Sp0	1.0	8	0.9135156	0.9903605	0.9203977
CID168358594-Sp0	1.0	8	0.68354857	0.6383984	0.6632826
CID168359443-Sp0	1.0	8	0.9427325	0.28051862	0.8931417
CID168360572-Sp0	1.0	8	0.9794822	0.46494272	0.6453723
CID168361421-Sp0	1.0	8	0.70276463	0.60217124	0.63999665
CID156614782-Sp0	10.0	8	3.7261927	3.441626	3.996203
CID168360181-Sp0	10.0	8	1.5408019	1.4910913	1.5622299
CID168363235-Sp0	10.0	8	1.1748339	1.0981412	1.1063913
CID6971260-Sp0	10.0	8	0.68413186	0.6648798	0.6291791
CID91849725-Sp0	10.0	8	1.0327815	1.0142248	1.0201243
CID168375639-Sp0	10.0	8	1.0328876	1.05015	1.0343907
CID168358594-Sp0	10.0	8	0.75250137	0.7266449	0.7036026
CID168359443-Sp0	10.0	8	1.2895771	1.2178855	1.294671
CID168360572-Sp0	10.0	8	1.1256036	1.0617064	1.0777863
CID168361421-Sp0	10.0	8	0.76736873	0.73372984	0.7179852
CID168363973-Sp0	0.1	1	0.5643884	0.15319826	0.5541196
CID168365951-Sp0	0.1	1	0.56599694	-0.0007490681	0.20685333
CID25175179-Sp0	0.1	1	0.4416734	0.2719552	0.42111194
CID53752503-Sp0	0.1	1	0.5981376	0.35813844	0.6852992
CID155818783-Sp0	0.1	1	0.42712325	0.09210203	0.7843338
CID168361030-Sp0	0.1	1	0.4997669	0.44003752	0.47632593
CID168362386-Sp0	0.1	1	0.49895123	0.10815103	0.25297347
CID168368428-Sp0	0.1	1	0.5085115	0.46429795	0.47668338
CID168370977-Sp0	0.1	1	0.49635455	0.3037123	0.61702985
CID91847940-Sp0	0.1	1	0.60559094	-0.0016030887	1.0582981
CID168363973-Sp0	1.0	1	1.0436221	0.8395784	1.0794601
CID168365951-Sp0	1.0	1	1.0749086	0.63753927	0.80228126
CID25175179-Sp0	1.0	1	0.6555507	0.5906108	0.64360577
CID53752503-Sp0	1.0	1	0.99891317	0.8414984	0.9989444
CID155818783-Sp0	1.0	1	1.0304146	0.75663435	1.2577894
CID168361030-Sp0	1.0	1	0.6089494	0.59271705	0.5856331
CID168362386-Sp0	1.0	1	0.93055606	0.75356567	0.823563
CID168368428-Sp0	1.0	1	0.56419486	0.5493407	0.5314264
CID168370977-Sp0	1.0	1	0.8795903	0.7331468	0.8934264
CID91847940-Sp0	1.0	1	1.2027587	0.6414702	1.7043014
CID168363973-Sp0	10.0	1	1.1130879	1.0780834	1.1214585
CID168365951-Sp0	10.0	1	1.1084672	1.0143766	1.0532072
CID25175179-Sp0	10.0	1	0.70518845	0.7383503	0.73164487
CID53752503-Sp0	10.0	1	1.0138657	0.97750366	1.0064056
CID155818783-Sp0	10.0	1	1.261107	1.1662407	1.2609301
CID168361030-Sp0	10.0	1	0.70015955	0.7279657	0.7044647
CID168362386-Sp0	10.0	1	0.97063076	0.91824555	0.9341193
CID168368428-Sp0	10.0	1	0.6728899	0.70322	0.6734371
CID168370977-Sp0	10.0	1	0.9098737	0.89322233	0.91683185
CID91847940-Sp0	10.0	1	2.2572033	1.968049	2.2038634
CID168363973-Sp0	0.1	5	0.92331326	0.88139296	0.84563565
CID168365951-Sp0	0.1	5	0.8269845	0.22058116	0.5538573
CID25175179-Sp0	0.1	5	0.57547414	0.45902947	0.5038917
CID53752503-Sp0	0.1	5	0.41080028	0.25310415	0.51002574
CID155818783-Sp0	0.1	5	0.51963127	0.46053207	0.8963673
CID168361030-Sp0	0.1	5	0.5166127	0.49431792	0.47630095
CID168362386-Sp0	0.1	5	0.75816107	0.46235594	0.64535916
CID168368428-Sp0	0.1	5	0.4588468	0.42218104	0.39964977
CID168370977-Sp0	0.1	5	0.471284	0.40574217	0.5688936
CID91847940-Sp0	0.1	5	0.39853248	0.18669985	1.0559622
CID168363973-Sp0	1.0	5	1.0472571	1.0308158	0.9915012
CID168365951-Sp0	1.0	5	1.0635363	0.77262646	0.9536965
CID25175179-Sp0	1.0	5	0.60928106	0.56915605	0.58431077
CID53752503-Sp0	1.0	5	0.9126407	0.863192	0.93642056
CID155818783-Sp0	1.0	5	1.121134	1.059625	1.3168793
CID168361030-Sp0	1.0	5	0.5435121	0.5432806	0.5229011
CID168362386-Sp0	1.0	5	0.9449762	0.8614766	0.91376734
CID168368428-Sp0	1.0	5	0.50790524	0.5060915	0.48517236
CID168370977-Sp0	1.0	5	0.84949005	0.82876724	0.8755034
CID91847940-Sp0	1.0	5	0.8688439	0.6184522	1.4719085
CID168363973-Sp0	10.0	5	1.0975475	1.0519534	1.0444452
CID168365951-Sp0	10.0	5	1.1402637	1.1038764	1.1273423
CID25175179-Sp0	10.0	5	0.7006327	0.70125717	0.70544255
CID53752503-Sp0	10.0	5	0.9653245	0.96922606	0.958729
CID155818783-Sp0	10.0	5	1.2843341	1.2711842	1.267585
CID168361030-Sp0	10.0	5	0.66219354	0.6499816	0.67418766
CID168362386-Sp0	10.0	5	1.012076	1.022869	1.0097878
CID168368428-Sp0	10.0	5	0.6462054	0.6292654	0.6434361
CID168370977-Sp0	10.0	5	0.8938159	0.9042374	0.89988077
CID91847940-Sp0	10.0	5	2.307714	2.1672428	2.2963843
CID168363973-Sp0	0.1	4	0.930647	0.95630753	0.98166174
CID168365951-Sp0	0.1	4	0.7667938	0.38925627	0.8128103
CID25175179-Sp0	0.1	4	0.52645993	0.44817758	0.5751358
CID53752503-Sp0	0.1	4	0.5033788	0.44671038	0.69290817
CID155818783-Sp0	0.1	4	0.62435645	0.64649403	1.0885692
CID168361030-Sp0	0.1	4	0.5371096	0.55432713	0.5485032
CID168362386-Sp0	0.1	4	0.7659295	0.6757635	0.8005752
CID168368428-Sp0	0.1	4	0.4949836	0.49789077	0.5034207
CID168370977-Sp0	0.1	4	0.4952048	0.50341284	0.6965587
CID91847940-Sp0	0.1	4	0.60806817	0.597584	1.3457704
CID168363973-Sp0	1.0	4	1.049111	1.0768352	1.079554
CID168365951-Sp0	1.0	4	1.0105592	0.8564888	1.0448483
CID25175179-Sp0	1.0	4	0.59625447	0.5878931	0.63351125
CID53752503-Sp0	1.0	4	0.8951776	0.9244795	0.98605067
CID155818783-Sp0	1.0	4	1.0186384	1.0682847	1.3225305
CID168361030-Sp0	1.0	4	0.53834105	0.5759393	0.5623605
CID168362386-Sp0	1.0	4	0.86340714	0.8858789	0.8985501
CID168368428-Sp0	1.0	4	0.51610094	0.54221624	0.5351434
CID168370977-Sp0	1.0	4	0.81697756	0.8670914	0.900166
CID91847940-Sp0	1.0	4	1.1624548	1.1754469	1.7800891
CID168363973-Sp0	10.0	4	1.0570421	1.0964938	1.1250556
CID168365951-Sp0	10.0	4	1.1270857	1.1201091	1.167398
CID25175179-Sp0	10.0	4	0.6525911	0.68040335	0.7015903
CID53752503-Sp0	10.0	4	0.9536679	0.9959867	0.98130107
CID155818783-Sp0	10.0	4	1.2419363	1.273644	1.3254263
CID168361030-Sp0	10.0	4	0.62427294	0.6540423	0.6676463
CID168362386-Sp0	10.0	4	0.95274705	0.9790677	0.999171
CID168368428-Sp0	10.0	4	0.5988617	0.6218145	0.63288677
CID168370977-Sp0	10.0	4	0.85915035	0.9151602	0.90210783
CID91847940-Sp0	10.0	4	2.3386045	2.3817546	2.5417266
CID168363973-Sp0	0.1	0	0.6102036	0.29648608	0.5998062
CID168365951-Sp0	0.1	0	0.6566604	0.15233661	0.46567166
CID25175179-Sp0	0.1	0	0.5306918	0.48125294	0.48620903
CID53752503-Sp0	0.1	0	0.6973211	0.5171562	0.6836485
CID155818783-Sp0	0.1	0	0.57602155	0.36575744	0.89558107
CID168361030-Sp0	0.1	0	0.53327507	0.52036893	0.45751446
CID168362386-Sp0	0.1	0	0.8098464	0.46869123	0.68308157
CID168368428-Sp0	0.1	0	0.49779838	0.5006434	0.41147953
CID168370977-Sp0	0.1	0	0.67478675	0.5252196	0.64111286
CID91847940-Sp0	0.1	0	0.6863277	0.26925534	1.0315199
CID168363973-Sp0	1.0	0	0.90550673	0.7631559	0.93544686
CID168365951-Sp0	1.0	0	0.9801348	0.7761017	0.90218633
CID25175179-Sp0	1.0	0	0.56399417	0.5482268	0.511072
CID53752503-Sp0	1.0	0	0.9354343	0.8868503	0.9118196
CID155818783-Sp0	1.0	0	1.1474228	1.0474793	1.3096069
CID168361030-Sp0	1.0	0	0.5564758	0.55913764	0.468445
CID168362386-Sp0	1.0	0	0.92932343	0.7640451	0.8647348
CID168368428-Sp0	1.0	0	0.5129017	0.52057034	0.4197613
CID168370977-Sp0	1.0	0	0.831506	0.7998393	0.80454963
CID91847940-Sp0	1.0	0	1.3590567	1.0977757	1.6659058
CID168363973-Sp0	10.0	0	1.1167718	1.056517	1.05931
CID168365951-Sp0	10.0	0	0.9976746	0.95796406	0.9889309
CID25175179-Sp0	10.0	0	0.7260149	0.7599567	0.6967058
CID53752503-Sp0	10.0	0	0.9716135	0.9711937	0.94164073
CID155818783-Sp0	10.0	0	1.2093238	1.1708918	1.2611766
CID168361030-Sp0	10.0	0	0.7276404	0.76876724	0.68258286
CID168362386-Sp0	10.0	0	0.9570719	0.9076476	0.953061
CID168368428-Sp0	10.0	0	0.6977476	0.7430446	0.6499302
CID168370977-Sp0	10.0	0	0.9013748	0.91465443	0.8791494
CID91847940-Sp0	10.0	0	2.115436	1.9616048	2.1894526
CID168363973-Sp0	0.1	7	1.1162254	1.0526676	1.03407
CID168365951-Sp0	0.1	7	0.96928513	0.4860496	0.83885276
CID25175179-Sp0	0.1	7	0.5462004	0.42795113	0.531114
CID53752503-Sp0	0.1	7	0.72214454	0.40154168	0.74831325
CID155818783-Sp0	0.1	7	0.90118235	0.5107464	1.115978
CID168361030-Sp0	0.1	7	0.53246474	0.50617206	0.5012772
CID168362386-Sp0	0.1	7	0.8419815	0.74680316	0.83586764
CID168368428-Sp0	0.1	7	0.4751134	0.42433694	0.4203046
CID168370977-Sp0	0.1	7	0.6696449	0.44994214	0.69738805
CID91847940-Sp0	0.1	7	1.4019414	0.45419797	1.721845
CID168363973-Sp0	1.0	7	1.1246248	1.0652422	1.0427834
CID168365951-Sp0	1.0	7	1.0325974	0.6633233	0.92622566
CID25175179-Sp0	1.0	7	0.600421	0.5552077	0.5858848
CID53752503-Sp0	1.0	7	0.8112832	0.6288594	0.85997146
CID155818783-Sp0	1.0	7	0.99594486	0.7381457	1.2238932
CID168361030-Sp0	1.0	7	0.546629	0.53672606	0.51842767
CID168362386-Sp0	1.0	7	0.90107894	0.8663895	0.9013339
CID168368428-Sp0	1.0	7	0.4944473	0.48065448	0.45726302
CID168370977-Sp0	1.0	7	0.7582145	0.6558691	0.7943725
CID91847940-Sp0	1.0	7	1.496111	0.6913222	1.8354686
CID168363973-Sp0	10.0	7	1.1870445	1.1468437	1.1353141
CID168365951-Sp0	10.0	7	1.2366419	1.1804045	1.2107115
CID25175179-Sp0	10.0	7	0.7382433	0.76848984	0.80153817
CID53752503-Sp0	10.0	7	1.0594027	1.0785112	1.086955
CID155818783-Sp0	10.0	7	1.3775595	1.3698215	1.4658885
CID168361030-Sp0	10.0	7	0.6780387	0.7016238	0.72224426
CID168362386-Sp0	10.0	7	1.0345843	1.0835963	1.0807317
CID168368428-Sp0	10.0	7	0.6424138	0.67615545	0.6861497
CID168370977-Sp0	10.0	7	0.9689777	1.0052934	1.0201644
CID91847940-Sp0	10.0	7	2.199466	2.1359115	2.4834654
CID168363973-Sp0	0.1	3	1.0204728	1.0429574	0.9590054
CID168365951-Sp0	0.1	3	0.9290765	0.767518	0.86208856
CID25175179-Sp0	0.1	3	0.5038352	0.44401503	0.50231117
CID53752503-Sp0	0.1	3	0.614129	0.45813817	0.69804335
CID155818783-Sp0	0.1	3	0.7191866	0.71711534	1.0417591
CID168361030-Sp0	0.1	3	0.5121968	0.53255254	0.49926317
CID168362386-Sp0	0.1	3	0.8923117	0.817335	0.80656093
CID168368428-Sp0	0.1	3	0.46914855	0.474926	0.42158931
CID168370977-Sp0	0.1	3	0.5670098	0.4974795	0.6581542
CID91847940-Sp0	0.1	3	0.97433054	0.80808544	1.545571
CID168363973-Sp0	1.0	3	1.0288627	1.0567957	0.977723
CID168365951-Sp0	1.0	3	1.0602285	0.9818069	1.0234319
CID25175179-Sp0	1.0	3	0.5943946	0.6072281	0.5986088
CID53752503-Sp0	1.0	3	0.88589644	0.92564577	0.96992
CID155818783-Sp0	1.0	3	1.0965375	1.1900003	1.3313404
CID168361030-Sp0	1.0	3	0.54867625	0.5785728	0.53843504
CID168362386-Sp0	1.0	3	0.95555836	0.9120324	0.8900322
CID168368428-Sp0	1.0	3	0.5251857	0.54573023	0.5051504
CID168370977-Sp0	1.0	3	0.79636127	0.8405411	0.8654105
CID91847940-Sp0	1.0	3	1.4301865	1.4540858	1.9431002
CID168363973-Sp0	10.0	3	1.0845866	1.1068637	1.1058106
CID168365951-Sp0	10.0	3	1.0629644	1.0771927	1.1026658
CID25175179-Sp0	10.0	3	0.6385464	0.685389	0.68792176
CID53752503-Sp0	10.0	3	0.9429453	0.98165095	0.9780396
CID155818783-Sp0	10.0	3	1.1993484	1.2504019	1.2319964
CID168361030-Sp0	10.0	3	0.6168387	0.66011596	0.6580296
CID168362386-Sp0	10.0	3	0.9826386	0.9779633	0.9984738
CID168368428-Sp0	10.0	3	0.58648014	0.6273019	0.6210625
CID168370977-Sp0	10.0	3	0.8423583	0.88900524	0.8899245
CID91847940-Sp0	10.0	3	2.1610854	2.2740986	2.320815
CID168363973-Sp0	0.1	2	0.92304057	0.51690996	0.9139541
CID168365951-Sp0	0.1	2	0.9396512	0.1891121	0.7448477
CID25175179-Sp0	0.1	2	0.60640126	0.4285319	0.5839058
CID53752503-Sp0	0.1	2	0.65639365	0.35468644	0.7900359
CID155818783-Sp0	0.1	2	0.7880921	0.5107476	1.1615645
CID168361030-Sp0	0.1	2	0.5687476	0.4556563	0.53046715
CID168362386-Sp0	0.1	2	0.94236016	0.38197032	0.7982429
CID168368428-Sp0	0.1	2	0.5261068	0.44018126	0.48609504
CID168370977-Sp0	0.1	2	0.6993979	0.54054374	0.81246847
CID91847940-Sp0	0.1	2	0.9073229	0.58628964	1.5315297
CID168363973-Sp0	1.0	2	1.0621743	0.8561716	1.0628558
CID168365951-Sp0	1.0	2	1.1614679	0.6298591	1.0104018
CID25175179-Sp0	1.0	2	0.653683	0.6073444	0.65652233
CID53752503-Sp0	1.0	2	0.968737	0.90822154	1.0534279
CID155818783-Sp0	1.0	2	1.1056173	1.0384052	1.3918605
CID168361030-Sp0	1.0	2	0.60163516	0.5816749	0.593223
CID168362386-Sp0	1.0	2	1.1089507	0.7897353	1.0065459
CID168368428-Sp0	1.0	2	0.5529629	0.5525673	0.5428946
CID168370977-Sp0	1.0	2	0.879625	0.9025002	0.9509844
CID91847940-Sp0	1.0	2	1.3784077	1.1325822	1.9801292
CID168363973-Sp0	10.0	2	1.1007222	1.086865	1.137991
CID168365951-Sp0	10.0	2	1.2335838	1.1798946	1.216165
CID25175179-Sp0	10.0	2	0.72782916	0.7448469	0.75117356
CID53752503-Sp0	10.0	2	0.98610127	0.9974077	1.0056604
CID155818783-Sp0	10.0	2	1.2874669	1.2865025	1.3461175
CID168361030-Sp0	10.0	2	0.69266784	0.7161594	0.706309
CID168362386-Sp0	10.0	2	1.1055429	1.0781419	1.1044425
CID168368428-Sp0	10.0	2	0.66634595	0.6921614	0.67712104
CID168370977-Sp0	10.0	2	0.91310894	0.9387741	0.9393945
CID91847940-Sp0	10.0	2	2.36995	2.4072363	2.5282612
CID168363973-Sp0	0.1	6	1.015534	0.9450822	0.978161
CID168365951-Sp0	0.1	6	0.781306	0.23905167	0.60391176
CID25175179-Sp0	0.1	6	0.45503646	0.27762035	0.37927216
CID53752503-Sp0	0.1	6	0.4847443	0.24368443	0.5604771
CID155818783-Sp0	0.1	6	0.53077084	0.37996784	0.86544573
CID168361030-Sp0	0.1	6	0.5156048	0.4450618	0.4729245
CID168362386-Sp0	0.1	6	0.7149687	0.26670784	0.57426715
CID168368428-Sp0	0.1	6	0.4359163	0.35125548	0.360583
CID168370977-Sp0	0.1	6	0.5356244	0.41079223	0.60925984
CID91847940-Sp0	0.1	6	0.69758856	0.36650985	1.2581615
CID168363973-Sp0	1.0	6	1.0510598	1.0319699	1.030296
CID168365951-Sp0	1.0	6	1.0072966	0.8290928	0.97571766
CID25175179-Sp0	1.0	6	0.57430893	0.5469001	0.5708897
CID53752503-Sp0	1.0	6	0.9146258	0.92371374	0.9902941
CID155818783-Sp0	1.0	6	1.028303	1.0514154	1.2877824
CID168361030-Sp0	1.0	6	0.5414302	0.5354492	0.5417914
CID168362386-Sp0	1.0	6	0.99940586	0.8083351	0.9260315
CID168368428-Sp0	1.0	6	0.50353014	0.49560493	0.48440278
CID168370977-Sp0	1.0	6	0.81830907	0.8502342	0.86953616
CID91847940-Sp0	1.0	6	1.2067741	1.069443	1.742421
CID168363973-Sp0	10.0	6	1.0568159	1.0308995	1.0636231
CID168365951-Sp0	10.0	6	1.0531868	1.0512556	1.0970178
CID25175179-Sp0	10.0	6	0.62390864	0.65637326	0.6790825
CID53752503-Sp0	10.0	6	0.93901455	0.9525494	0.9584142
CID155818783-Sp0	10.0	6	1.1867905	1.204018	1.2516805
CID168361030-Sp0	10.0	6	0.60294825	0.63318574	0.6442827
CID168362386-Sp0	10.0	6	0.98284817	0.9710759	0.98962486
CID168368428-Sp0	10.0	6	0.57487744	0.59804446	0.6080493
CID168370977-Sp0	10.0	6	0.8612389	0.8926007	0.90323305
CID91847940-Sp0	10.0	6	2.2710156	2.2896547	2.3989215
CID168363973-Sp0	0.1	9	1.0203397	0.9005635	0.8641629
CID168365951-Sp0	0.1	9	0.92877024	0.3335086	0.5773292
CID25175179-Sp0	0.1	9	0.56176746	0.46439147	0.5121279
CID53752503-Sp0	0.1	9	0.56650376	0.35397658	0.62888926
CID155818783-Sp0	0.1	9	0.6371048	0.5354988	0.95941114
CID168361030-Sp0	0.1	9	0.52617246	0.50493973	0.47274584
CID168362386-Sp0	0.1	9	0.94147676	0.53628445	0.7383697
CID168368428-Sp0	0.1	9	0.47700664	0.44144815	0.40609556
CID168370977-Sp0	0.1	9	0.6030638	0.50862575	0.66999686
CID91847940-Sp0	0.1	9	0.74090314	0.62726563	1.392085
CID168363973-Sp0	1.0	9	1.0668103	0.9939724	0.9343987
CID168365951-Sp0	1.0	9	1.1534932	0.80256563	0.9492519
CID25175179-Sp0	1.0	9	0.607023	0.58054394	0.5974536
CID53752503-Sp0	1.0	9	0.974199	0.92974097	0.9932228
CID155818783-Sp0	1.0	9	1.1781167	1.1719729	1.3559587
CID168361030-Sp0	1.0	9	0.55665827	0.56403273	0.53108525
CID168362386-Sp0	1.0	9	1.0357671	0.7578473	0.8854063
CID168368428-Sp0	1.0	9	0.52979064	0.53567386	0.4987594
CID168370977-Sp0	1.0	9	0.8778409	0.87312067	0.91128683
CID91847940-Sp0	1.0	9	1.4495265	1.4293343	1.9209487
CID168363973-Sp0	10.0	9	1.0941372	1.0397059	1.0430176
CID168365951-Sp0	10.0	9	1.194492	1.1150163	1.1774973
CID25175179-Sp0	10.0	9	0.696461	0.6991606	0.7186141
CID53752503-Sp0	10.0	9	1.0048833	0.99302304	0.9934782
CID155818783-Sp0	10.0	9	1.3651843	1.3534659	1.443881
CID168361030-Sp0	10.0	9	0.6667029	0.6586919	0.66287124
CID168362386-Sp0	10.0	9	1.0453182	1.0141006	1.0422636
CID168368428-Sp0	10.0	9	0.64597493	0.6290861	0.63729733
CID168370977-Sp0	10.0	9	0.9336465	0.93919235	0.9417882
CID91847940-Sp0	10.0	9	2.3487332	2.3050935	2.4827228
CID168363973-Sp0	0.1	8	0.62364346	0.08088274	0.41877586
CID168365951-Sp0	0.1	8	0.7436302	0.090973996	0.44515914
CID25175179-Sp0	0.1	8	0.49249023	0.32040256	0.4220652
CID53752503-Sp0	0.1	8	0.53833276	0.2192438	0.5314775
CID155818783-Sp0	0.1	8	0.48893636	0.25704813	0.7886631
CID168361030-Sp0	0.1	8	0.4571599	0.4003455	0.38414818
CID168362386-Sp0	0.1	8	0.52006984	0.030748606	0.35346472
CID168368428-Sp0	0.1	8	0.43687892	0.41897187	0.37151074
CID168370977-Sp0	0.1	8	0.5661697	0.36062425	0.583493
CID91847940-Sp0	0.1	8	0.36526617	-0.0018020769	0.812762
CID168363973-Sp0	1.0	8	0.887021	0.5401999	0.75917757
CID168365951-Sp0	1.0	8	1.065071	0.7161058	0.91913164
CID25175179-Sp0	1.0	8	0.6013078	0.57834065	0.59002036
CID53752503-Sp0	1.0	8	0.89612144	0.80618584	0.92633027
CID155818783-Sp0	1.0	8	1.0885327	0.95116866	1.2521851
CID168361030-Sp0	1.0	8	0.5278893	0.5480491	0.50853944
CID168362386-Sp0	1.0	8	0.93831086	0.670961	0.845988
CID168368428-Sp0	1.0	8	0.4850133	0.5204288	0.45944315
CID168370977-Sp0	1.0	8	0.8392019	0.81742704	0.8732511
CID91847940-Sp0	1.0	8	0.9591956	0.42167318	1.3570484
CID168363973-Sp0	10.0	8	1.0500731	0.97780704	1.003954
CID168365951-Sp0	10.0	8	1.142677	1.0824864	1.0999326
CID25175179-Sp0	10.0	8	0.68937844	0.66355336	0.6281237
CID53752503-Sp0	10.0	8	0.9959292	0.9886842	0.99053437
CID155818783-Sp0	10.0	8	1.2949187	1.2556475	1.3101743
CID168361030-Sp0	10.0	8	0.64860576	0.62246597	0.5850431
CID168362386-Sp0	10.0	8	0.99720186	0.95833147	0.9655025
CID168368428-Sp0	10.0	8	0.62376606	0.5980833	0.55474496
CID168370977-Sp0	10.0	8	0.9174751	0.92381537	0.9192127
CID91847940-Sp0	10.0	8	2.2671525	2.1482165	2.3549244
CID91852165-Sp0	0.1	1	0.5778765	-0.0032135271	1.6767585
CID156618299-Sp0	0.1	1	0.6447187	0.3023935	1.3222227
CID168368582-Sp0	0.1	1	0.48345998	-0.00078587263	0.8565563
CID91853004-Sp0	0.1	1	0.66898763	0.31022307	0.7088741
CID91862683-Sp0	0.1	1	0.54464006	-0.0025829752	1.8109336
CID150685944-Sp0	0.1	1	0.47612983	0.3819915	0.51963186
CID168364504-Sp0	0.1	1	0.584945	0.5253658	0.5982213
CID168368471-Sp0	0.1	1	0.35111222	0.23523754	0.63840413
CID168374192-Sp0	0.1	1	0.2890954	-0.0021003745	0.28333974
CID168376539-Sp0	0.1	1	0.05979036	-0.0031191316	0.051638808
CID91852165-Sp0	1.0	1	1.159234	0.420275	2.2749097
CID156618299-Sp0	1.0	1	1.336115	1.0340208	1.7890847
CID168368582-Sp0	1.0	1	1.1066031	0.73021674	1.4979196
CID91853004-Sp0	1.0	1	1.1566324	0.9668772	1.16344
CID91862683-Sp0	1.0	1	1.1307385	0.4871401	2.4006968
CID150685944-Sp0	1.0	1	0.73547256	0.7029184	0.7337128
CID168364504-Sp0	1.0	1	0.68109125	0.64644235	0.6654413
CID168368471-Sp0	1.0	1	0.6933061	0.6147922	0.86569494
CID168374192-Sp0	1.0	1	0.8940337	0.5031078	0.9629284
CID168376539-Sp0	1.0	1	0.6354376	0.20257184	0.5511256
CID91852165-Sp0	10.0	1	3.1587517	2.6083302	3.1289673
CID156618299-Sp0	10.0	1	1.9341954	1.7192111	1.9108467
CID168368582-Sp0	10.0	1	1.7654953	1.5812365	1.7243974
CID91853004-Sp0	10.0	1	1.2932025	1.2039388	1.2651339
CID91862683-Sp0	10.0	1	3.4266782	2.826875	3.3620138
CID150685944-Sp0	10.0	1	0.7823487	0.7920202	0.7833508
CID168364504-Sp0	10.0	1	0.74673843	0.7679206	0.7520785
CID168368471-Sp0	10.0	1	0.8561798	0.82257044	0.86235166
CID168374192-Sp0	10.0	1	1.3665588	1.17266	1.294862
CID168376539-Sp0	10.0	1	0.7975112	0.77554834	0.7863641
CID91852165-Sp0	0.1	5	0.62123823	0.42655754	1.8076768
CID156618299-Sp0	0.1	5	0.5851312	0.59104806	1.2539757
CID168368582-Sp0	0.1	5	0.40303725	0.21963048	0.88579726
CID91853004-Sp0	0.1	5	0.52163637	0.37146336	0.64329493
CID91862683-Sp0	0.1	5	0.50034046	0.40771455	1.7762499
CID150685944-Sp0	0.1	5	0.648147	0.6533078	0.6431092
CID168364504-Sp0	0.1	5	0.61138296	0.59830594	0.60639393
CID168368471-Sp0	0.1	5	0.6646776	0.68487763	0.874015
CID168374192-Sp0	0.1	5	0.7193372	0.39930853	0.82037425
CID168376539-Sp0	0.1	5	0.1495788	-0.0008558139	0.10870014
CID91852165-Sp0	1.0	5	1.0831321	0.8533934	2.2302365
CID156618299-Sp0	1.0	5	1.1968324	1.1706915	1.6935059
CID168368582-Sp0	1.0	5	0.9415171	0.7575138	1.3259789
CID91853004-Sp0	1.0	5	1.0643946	1.0065829	1.1191683
CID91862683-Sp0	1.0	5	0.94815445	0.81161153	2.2070146
CID150685944-Sp0	1.0	5	0.66510224	0.6725502	0.65586436
CID168364504-Sp0	1.0	5	0.6261401	0.6279145	0.6169164
CID168368471-Sp0	1.0	5	0.8009342	0.8318558	0.9416388
CID168374192-Sp0	1.0	5	1.2180355	1.0557263	1.258064
CID168376539-Sp0	1.0	5	0.6344063	0.3766025	0.5484785
CID91852165-Sp0	10.0	5	3.1940477	2.9925044	3.4569545
CID156618299-Sp0	10.0	5	1.9247174	1.8741024	1.9320602
CID168368582-Sp0	10.0	5	1.7567879	1.6773998	1.7110753
CID91853004-Sp0	10.0	5	1.272742	1.2772869	1.2412676
CID91862683-Sp0	10.0	5	3.3326893	3.1537855	3.6416273
CID150685944-Sp0	10.0	5	0.7741077	0.75611323	0.7759156
CID168364504-Sp0	10.0	5	0.728662	0.72521234	0.7389579
CID168368471-Sp0	10.0	5	0.93641186	0.9081028	0.92389107
CID168374192-Sp0	10.0	5	1.4264646	1.3978782	1.4057081
CID168376539-Sp0	10.0	5	0.7412994	0.70084804	0.72779286
CID91852165-Sp0	0.1	4	0.9036508	1.0019957	2.2705991
CID156618299-Sp0	0.1	4	0.78207237	0.95894945	1.5292513
CID168368582-Sp0	0.1	4	0.5479739	0.5263035	1.1359267
CID91853004-Sp0	0.1	4	0.6072656	0.57382345	0.7970078
CID91862683-Sp0	0.1	4	0.7039164	0.9977319	2.142476
CID150685944-Sp0	0.1	4	0.64106876	0.6831254	0.6618445
CID168364504-Sp0	0.1	4	0.59202677	0.60452706	0.61077756
CID168368471-Sp0	0.1	4	0.5882079	0.5953857	0.7730321
CID168374192-Sp0	0.1	4	0.9436254	0.88445914	1.1382658
CID168376539-Sp0	0.1	4	0.2663063	0.08043813	0.33357984
CID91852165-Sp0	1.0	4	1.3784878	1.5123954	2.6182055
CID156618299-Sp0	1.0	4	1.2475201	1.4162856	1.8428924
CID168368582-Sp0	1.0	4	1.0670017	1.0817739	1.5337455
CID91853004-Sp0	1.0	4	1.0685569	1.1113633	1.1778157
CID91862683-Sp0	1.0	4	1.2523493	1.5086005	2.5504603
CID150685944-Sp0	1.0	4	0.67212754	0.7202275	0.70871526
CID168364504-Sp0	1.0	4	0.6242376	0.65958214	0.6613367
CID168368471-Sp0	1.0	4	0.75109386	0.78370357	0.8561728
CID168374192-Sp0	1.0	4	1.1099839	1.1549172	1.2657976
CID168376539-Sp0	1.0	4	0.6442459	0.5716704	0.65960234
CID91852165-Sp0	10.0	4	3.2016644	3.2387376	3.6052532
CID156618299-Sp0	10.0	4	1.968634	2.0253098	2.118554
CID168368582-Sp0	10.0	4	1.742069	1.7916683	1.9062855
CID91853004-Sp0	10.0	4	1.31008	1.358807	1.3227372
CID91862683-Sp0	10.0	4	3.4899082	3.5445478	3.8579862
CID150685944-Sp0	10.0	4	0.728989	0.7710403	0.78129417
CID168364504-Sp0	10.0	4	0.6929398	0.7293718	0.73537457
CID168368471-Sp0	10.0	4	0.86333054	0.8986527	0.9259419
CID168374192-Sp0	10.0	4	1.2464545	1.2849222	1.3544331
CID168376539-Sp0	10.0	4	0.70944107	0.74150217	0.7537972
CID91852165-Sp0	0.1	0	0.67996085	0.16168219	1.6281093
CID156618299-Sp0	0.1	0	0.72549415	0.5213017	1.2416457
CID168368582-Sp0	0.1	0	0.54368	0.09693478	0.81551
CID91853004-Sp0	0.1	0	0.620197	0.33218664	0.6049471
CID91862683-Sp0	0.1	0	0.32376593	-0.00029898583	1.333626
CID150685944-Sp0	0.1	0	0.63198465	0.522136	0.5685604
CID168364504-Sp0	0.1	0	0.621187	0.60129714	0.5694219
CID168368471-Sp0	0.1	0	0.60432196	0.44749504	0.7266895
CID168374192-Sp0	0.1	0	0.8524525	0.36888698	0.94983196
CID168376539-Sp0	0.1	0	-0.0008868086	-0.0023354036	-0.0008003971
CID91852165-Sp0	1.0	0	1.3130745	0.90030056	2.2707548
CID156618299-Sp0	1.0	0	1.4774667	1.3831668	1.8613391
CID168368582-Sp0	1.0	0	1.2203388	0.9349455	1.4614527
CID91853004-Sp0	1.0	0	1.1660821	1.0714295	1.1602527
CID91862683-Sp0	1.0	0	0.9386118	0.58381903	1.9758215
CID150685944-Sp0	1.0	0	0.69297236	0.6605724	0.63344836
CID168364504-Sp0	1.0	0	0.6334768	0.63120604	0.5710035
CID168368471-Sp0	1.0	0	0.79469204	0.6753209	0.82521904
CID168374192-Sp0	1.0	0	1.2307004	0.85033876	1.2758337
CID168376539-Sp0	1.0	0	0.37597525	0.05647911	0.31582183
CID91852165-Sp0	10.0	0	2.8356528	2.5584857	3.1931157
CID156618299-Sp0	10.0	0	1.7832235	1.6772251	1.9103053
CID168368582-Sp0	10.0	0	1.6591213	1.5550747	1.7152086
CID91853004-Sp0	10.0	0	1.1948793	1.1639147	1.1691605
CID91862683-Sp0	10.0	0	3.0304418	2.780427	3.4196548
CID150685944-Sp0	10.0	0	0.79971915	0.81973815	0.758399
CID168364504-Sp0	10.0	0	0.7739098	0.80990297	0.740211
CID168368471-Sp0	10.0	0	0.9133395	0.88384897	0.86825144
CID168374192-Sp0	10.0	0	1.2940335	1.1327875	1.351434
CID168376539-Sp0	10.0	0	0.78976	0.76515305	0.7387292
CID91852165-Sp0	0.1	7	1.645334	0.4955954	2.5808005
CID156618299-Sp0	0.1	7	1.2734057	0.85963356	1.7465242
CID168368582-Sp0	0.1	7	1.0213	0.29303193	1.2950007
CID91853004-Sp0	0.1	7	0.9213126	0.47680825	1.0147853
CID91862683-Sp0	0.1	7	1.7338133	0.7066895	2.7579823
CID150685944-Sp0	0.1	7	0.67695963	0.65407765	0.6544339
CID168364504-Sp0	0.1	7	0.61967444	0.57972896	0.59253824
CID168368471-Sp0	0.1	7	0.79168266	0.64987147	0.7369712
CID168374192-Sp0	0.1	7	1.1507401	1.074591	1.2409694
CID168376539-Sp0	0.1	7	0.6009708	0.31462514	0.5335708
CID91852165-Sp0	1.0	7	1.7418678	0.7305819	2.6953595
CID156618299-Sp0	1.0	7	1.3765044	1.0919971	1.8581685
CID168368582-Sp0	1.0	7	1.1139704	0.5283359	1.4080917
CID91853004-Sp0	1.0	7	1.0064331	0.7106739	1.1288527
CID91862683-Sp0	1.0	7	1.8323735	0.94407105	2.873205
CID150685944-Sp0	1.0	7	0.6847091	0.6704303	0.6668714
CID168364504-Sp0	1.0	7	0.6298627	0.6062506	0.6064498
CID168368471-Sp0	1.0	7	0.8232341	0.7197449	0.77116275
CID168374192-Sp0	1.0	7	1.2112762	1.1780589	1.296513
CID168376539-Sp0	1.0	7	0.6535024	0.43856254	0.5908929
CID91852165-Sp0	10.0	7	2.6470764	2.4020836	3.4415731
CID156618299-Sp0	10.0	7	1.9095782	1.9325663	2.2075112
CID168368582-Sp0	10.0	7	1.7343738	1.7120532	1.9064426
CID91853004-Sp0	10.0	7	1.3543166	1.3541502	1.4103578
CID91862683-Sp0	10.0	7	2.7545552	2.6221137	3.6539233
CID150685944-Sp0	10.0	7	0.8210345	0.82717156	0.85987455
CID168364504-Sp0	10.0	7	0.7619337	0.7871218	0.80922997
CID168368471-Sp0	10.0	7	0.95399386	0.925828	0.95838284
CID168374192-Sp0	10.0	7	1.3592664	1.4129237	1.4556566
CID168376539-Sp0	10.0	7	0.8320419	0.8198886	0.82666224
CID91852165-Sp0	0.1	3	1.2869506	1.3260782	2.4098947
CID156618299-Sp0	0.1	3	0.9348925	1.02522	1.547562
CID168368582-Sp0	0.1	3	0.79184043	0.6537729	1.2419868
CID91853004-Sp0	0.1	3	0.8074792	0.7026002	0.9454044
CID91862683-Sp0	0.1	3	1.2422175	1.3959316	2.5245543
CID150685944-Sp0	0.1	3	0.6497795	0.65676934	0.6402773
CID168364504-Sp0	0.1	3	0.6086543	0.62573755	0.6015311
CID168368471-Sp0	0.1	3	0.6378573	0.6455783	0.7376937
CID168374192-Sp0	0.1	3	1.1409822	1.0376709	1.1669631
CID168376539-Sp0	0.1	3	0.71417564	0.70252675	0.6852376
CID91852165-Sp0	1.0	3	1.7511089	1.8818518	2.7841659
CID156618299-Sp0	1.0	3	1.4415486	1.6134135	1.9183375
CID168368582-Sp0	1.0	3	1.26685	1.3096242	1.6398677
CID91853004-Sp0	1.0	3	1.1329334	1.1936662	1.2558813
CID91862683-Sp0	1.0	3	1.699919	1.9269248	2.8917274
CID150685944-Sp0	1.0	3	0.6673256	0.6871472	0.66446644
CID168364504-Sp0	1.0	3	0.6270135	0.65599966	0.62821275
CID168368471-Sp0	1.0	3	0.77942044	0.8221237	0.86116093
CID168374192-Sp0	1.0	3	1.2917626	1.2296447	1.3015347
CID168376539-Sp0	1.0	3	0.7459483	0.7494089	0.723146
CID91852165-Sp0	10.0	3	2.9757173	3.2149475	3.4688416
CID156618299-Sp0	10.0	3	1.8589406	1.9761558	2.0264325
CID168368582-Sp0	10.0	3	1.6921175	1.7675868	1.7732604
CID91853004-Sp0	10.0	3	1.2302694	1.278061	1.2501318
CID91862683-Sp0	10.0	3	3.1642857	3.4608738	3.7439544
CID150685944-Sp0	10.0	3	0.73208356	0.7692157	0.7741513
CID168364504-Sp0	10.0	3	0.68571943	0.72919315	0.72868574
CID168368471-Sp0	10.0	3	0.795347	0.839382	0.86540794
CID168374192-Sp0	10.0	3	1.3672884	1.3647715	1.3491914
CID168376539-Sp0	10.0	3	0.79738754	0.8296472	0.83486277
CID91852165-Sp0	0.1	2	1.0128309	0.633019	2.1918533
CID156618299-Sp0	0.1	2	0.90702105	0.8592764	1.6109633
CID168368582-Sp0	0.1	2	0.7252911	0.32709098	1.1806566
CID91853004-Sp0	0.1	2	0.70184416	0.5107416	0.936143
CID91862683-Sp0	0.1	2	0.8404864	0.83062404	2.1918554
CID150685944-Sp0	0.1	2	0.6893654	0.5505306	0.6740228
CID168364504-Sp0	0.1	2	0.6537558	0.58165586	0.66033155
CID168368471-Sp0	0.1	2	0.7719663	0.5401597	0.8626295
CID168374192-Sp0	0.1	2	1.2544708	0.39368436	1.163988
CID168376539-Sp0	0.1	2	0.46263784	-0.00052122754	0.39914098
CID91852165-Sp0	1.0	2	1.4671217	1.1275637	2.6167018
CID156618299-Sp0	1.0	2	1.4152497	1.4168698	1.9886088
CID168368582-Sp0	1.0	2	1.2095941	0.89595246	1.6241592
CID91853004-Sp0	1.0	2	1.1322242	1.125945	1.3095387
CID91862683-Sp0	1.0	2	1.3137844	1.2918806	2.6216795
CID150685944-Sp0	1.0	2	0.7300109	0.6907431	0.7317453
CID168364504-Sp0	1.0	2	0.6661712	0.65620005	0.68546206
CID168368471-Sp0	1.0	2	0.88606536	0.81402504	0.9313957
CID168374192-Sp0	1.0	2	1.500292	0.91913694	1.4485613
CID168376539-Sp0	1.0	2	0.75028735	0.25343138	0.6381143
CID91852165-Sp0	10.0	2	3.0897439	3.173528	3.5650406
CID156618299-Sp0	10.0	2	1.9500005	2.0043864	2.095499
CID168368582-Sp0	10.0	2	1.8103927	1.7932047	1.8977317
CID91853004-Sp0	10.0	2	1.2960007	1.3036994	1.3097813
CID91862683-Sp0	10.0	2	3.2670457	3.4559202	3.797527
CID150685944-Sp0	10.0	2	0.7875743	0.8037289	0.80397815
CID168364504-Sp0	10.0	2	0.748254	0.7706739	0.77150995
CID168368471-Sp0	10.0	2	0.9149492	0.89675117	0.9137087
CID168374192-Sp0	10.0	2	1.6120533	1.5467876	1.5990283
CID168376539-Sp0	10.0	2	0.8001124	0.7988729	0.8022743
CID91852165-Sp0	0.1	6	0.9520272	0.81125957	2.0577514
CID156618299-Sp0	0.1	6	0.8327634	0.870788	1.4581769
CID168368582-Sp0	0.1	6	0.74440116	0.44190127	1.0632823
CID91853004-Sp0	0.1	6	0.5592122	0.42644715	0.6858187
CID91862683-Sp0	0.1	6	0.8273962	0.85953546	2.1214297
CID150685944-Sp0	0.1	6	0.6270667	0.56676716	0.58018744
CID168364504-Sp0	0.1	6	0.58450913	0.5277829	0.5552585
CID168368471-Sp0	0.1	6	0.566577	0.4827628	0.6767193
CID168374192-Sp0	0.1	6	0.6303012	0.057146423	0.6387656
CID168376539-Sp0	0.1	6	0.5034502	0.09250212	0.39332
CID91852165-Sp0	1.0	6	1.5303538	1.4493258	2.5198314
CID156618299-Sp0	1.0	6	1.3946632	1.5123574	1.8961148
CID168368582-Sp0	1.0	6	1.2557238	1.1821157	1.5593756
CID91853004-Sp0	1.0	6	1.0934845	1.1126783	1.1761942
CID91862683-Sp0	1.0	6	1.4173725	1.4885727	2.5828726
CID150685944-Sp0	1.0	6	0.65956396	0.65943986	0.6601989
CID168364504-Sp0	1.0	6	0.61351717	0.6208299	0.62856865
CID168368471-Sp0	1.0	6	0.76911175	0.789847	0.87699306
CID168374192-Sp0	1.0	6	1.2215747	0.75598574	1.1691107
CID168376539-Sp0	1.0	6	0.70863897	0.5189773	0.6598233
CID91852165-Sp0	10.0	6	3.0687287	3.1087205	3.4079123
CID156618299-Sp0	10.0	6	1.9173247	1.9468671	2.022251
CID168368582-Sp0	10.0	6	1.7172976	1.7198117	1.7723541
CID91853004-Sp0	10.0	6	1.2447431	1.2403983	1.2508309
CID91862683-Sp0	10.0	6	3.2842298	3.3466065	3.655263
CID150685944-Sp0	10.0	6	0.731267	0.74461937	0.7664796
CID168364504-Sp0	10.0	6	0.6800065	0.7068063	0.72123635
CID168368471-Sp0	10.0	6	0.8546001	0.8709048	0.91040397
CID168374192-Sp0	10.0	6	1.4102207	1.318821	1.3797524
CID168376539-Sp0	10.0	6	0.73457825	0.71305937	0.739787
CID91852165-Sp0	0.1	9	0.8025224	0.6053935	1.9925828
CID156618299-Sp0	0.1	9	0.8103222	0.85716486	1.4927723
CID168368582-Sp0	0.1	9	0.5707805	0.40424275	1.0256057
CID91853004-Sp0	0.1	9	0.6654599	0.5381314	0.84293693
CID91862683-Sp0	0.1	9	0.77076334	0.7063969	2.189122
CID150685944-Sp0	0.1	9	0.6598375	0.6237548	0.6058513
CID168364504-Sp0	0.1	9	0.6363831	0.6167673	0.6090238
CID168368471-Sp0	0.1	9	0.6550568	0.5911764	0.69026595
CID168374192-Sp0	0.1	9	0.953638	0.3175178	0.8988047
CID168376539-Sp0	0.1	9	0.3368426	-0.00053845	0.19905932
CID91852165-Sp0	1.0	9	1.5141515	1.4014927	2.5293233
CID156618299-Sp0	1.0	9	1.5238414	1.5934912	1.9696078
CID168368582-Sp0	1.0	9	1.2761189	1.2148777	1.5660547
CID91853004-Sp0	1.0	9	1.2597616	1.2216939	1.297863
CID91862683-Sp0	1.0	9	1.4739525	1.4727081	2.7067785
CID150685944-Sp0	1.0	9	0.691561	0.674502	0.6508071
CID168364504-Sp0	1.0	9	0.65077055	0.6554154	0.64064515
CID168368471-Sp0	1.0	9	0.8466964	0.8121569	0.84316546
CID168374192-Sp0	1.0	9	1.3090783	0.7677237	1.1985366
CID168376539-Sp0	1.0	9	0.7435842	0.40660512	0.5700619
CID91852165-Sp0	10.0	9	3.201942	3.0999308	3.4926429
CID156618299-Sp0	10.0	9	2.0439088	2.0307171	2.198926
CID168368582-Sp0	10.0	9	1.7939439	1.7572538	1.873069
CID91853004-Sp0	10.0	9	1.3749672	1.3367809	1.3512052
CID91862683-Sp0	10.0	9	3.4328377	3.3386729	3.7951207
CID150685944-Sp0	10.0	9	0.77285725	0.7628392	0.75923014
CID168364504-Sp0	10.0	9	0.72672945	0.73090386	0.7263546
CID168368471-Sp0	10.0	9	0.90871525	0.8598882	0.8806409
CID168374192-Sp0	10.0	9	1.5343795	1.4449223	1.5758493
CID168376539-Sp0	10.0	9	0.7571006	0.68919796	0.7228275
CID91852165-Sp0	0.1	8	0.6945882	0.12011765	1.671654
CID156618299-Sp0	0.1	8	0.7528841	0.5872582	1.2688183
CID168368582-Sp0	0.1	8	0.40809196	-0.00046550584	0.72749203
CID91853004-Sp0	0.1	8	0.6048268	0.27012768	0.5795794
CID91862683-Sp0	0.1	8	0.7665048	0.34627888	1.8909352
CID150685944-Sp0	0.1	8	0.5671854	0.4449039	0.5001973
CID168364504-Sp0	0.1	8	0.5499127	0.47668386	0.50122696
CID168368471-Sp0	0.1	8	0.61509377	0.45765013	0.6921612
CID168374192-Sp0	0.1	8	0.37146294	-0.0023099633	0.41926402
CID168376539-Sp0	0.1	8	0.07682373	-0.0033187347	-0.00010975115
CID91852165-Sp0	1.0	8	1.2975162	0.7460376	2.1803892
CID156618299-Sp0	1.0	8	1.3454465	1.2717078	1.7310572
CID168368582-Sp0	1.0	8	1.0131706	0.61012256	1.2535161
CID91853004-Sp0	1.0	8	1.1091387	1.0052695	1.116519
CID91862683-Sp0	1.0	8	1.3791859	0.9901569	2.3962548
CID150685944-Sp0	1.0	8	0.66019803	0.63781226	0.6449228
CID168364504-Sp0	1.0	8	0.6144407	0.6109222	0.60047156
CID168368471-Sp0	1.0	8	0.7642721	0.7191043	0.841966
CID168374192-Sp0	1.0	8	0.9312898	0.37343627	0.9495938
CID168376539-Sp0	1.0	8	0.4823943	-0.00016891956	0.24898481
CID91852165-Sp0	10.0	8	3.2256825	2.9520402	3.3913991
CID156618299-Sp0	10.0	8	1.9670485	1.8815292	2.0159276
CID168368582-Sp0	10.0	8	1.7238387	1.6430513	1.755787
CID91853004-Sp0	10.0	8	1.2943672	1.2612007	1.2720909
CID91862683-Sp0	10.0	8	3.4411895	3.1697052	3.6479988
CID150685944-Sp0	10.0	8	0.7520247	0.7222725	0.7067542
CID168364504-Sp0	10.0	8	0.70740974	0.6782894	0.6555846
CID168368471-Sp0	10.0	8	0.9370946	0.8746189	0.88581127
CID168374192-Sp0	10.0	8	1.3774986	1.2934	1.3888732
CID168376539-Sp0	10.0	8	0.75708336	0.70366347	0.6886826
CID53245193-Sp0	0.1	1	0.5144414	0.2555316	0.59217906
CID168360292-Sp0	0.1	1	0.64192843	0.41229966	0.7808223
CID168363081-Sp0	0.1	1	0.4961673	-0.0020541467	0.511948
CID168363930-Sp0	0.1	1	0.43527004	0.28702182	0.54852784
CID168371575-Sp0	0.1	1	0.35266852	0.08309342	0.26223552
CID91862823-Sp0	0.1	1	0.59689575	0.2542736	0.5697081
CID146015728-Sp0	0.1	1	0.6506308	0.37617147	0.8724771
CID156784781-Sp0	0.1	1	0.39881712	0.042035818	0.32413805
CID168365353-Sp0	0.1	1	0.6727421	0.28999388	0.69711107
CID168375041-Sp0	0.1	1	0.36177507	-0.00031789555	0.3393365
CID53245193-Sp0	1.0	1	0.9657314	0.80415964	0.96054065
CID168360292-Sp0	1.0	1	1.0131198	0.86441875	1.0636314
CID168363081-Sp0	1.0	1	1.077797	0.56424165	1.1420479
CID168363930-Sp0	1.0	1	0.78411925	0.66218185	0.773825
CID168371575-Sp0	1.0	1	0.78257495	0.65081847	0.7489941
CID91862823-Sp0	1.0	1	1.0337787	0.88115597	0.995211
CID146015728-Sp0	1.0	1	1.2109218	0.9947363	1.2804656
CID156784781-Sp0	1.0	1	0.77843344	0.6009668	0.7664333
CID168365353-Sp0	1.0	1	1.0841208	0.85631895	1.0704249
CID168375041-Sp0	1.0	1	0.9270555	0.66181386	0.8980921
CID53245193-Sp0	10.0	1	0.97758996	0.9557054	0.9821398
CID168360292-Sp0	10.0	1	1.0546439	1.0185196	1.0664009
CID168363081-Sp0	10.0	1	1.3301115	1.2253296	1.2916195
CID168363930-Sp0	10.0	1	0.7861064	0.78705215	0.7949934
CID168371575-Sp0	10.0	1	0.8207682	0.7977787	0.8055138
CID91862823-Sp0	10.0	1	1.0493373	1.0101919	1.024623
CID146015728-Sp0	10.0	1	1.2938904	1.2118711	1.2878921
CID156784781-Sp0	10.0	1	0.8283675	0.8260199	0.8266619
CID168365353-Sp0	10.0	1	1.0860455	1.0412552	1.0731533
CID168375041-Sp0	10.0	1	1.124024	1.0895175	1.1052895
CID53245193-Sp0	0.1	5	0.5024873	0.45638365	0.6023904
CID168360292-Sp0	0.1	5	0.5418959	0.57288694	0.70034194
CID168363081-Sp0	0.1	5	0.6669054	0.22900626	0.7582803
CID168363930-Sp0	0.1	5	0.59016436	0.5504546	0.64598
CID168371575-Sp0	0.1	5	0.4851482	0.29671335	0.4740028
CID91862823-Sp0	0.1	5	0.40107295	0.28556812	0.52406764
CID146015728-Sp0	0.1	5	0.67945695	0.70492876	0.91475725
CID156784781-Sp0	0.1	5	0.6281847	0.4129385	0.5152372
CID168365353-Sp0	0.1	5	0.73652613	0.5324769	0.78597856
CID168375041-Sp0	0.1	5	0.9001365	0.83681506	0.74498963
CID53245193-Sp0	1.0	5	0.95404744	0.94132656	0.98608005
CID168360292-Sp0	1.0	5	0.97144485	1.0105038	1.0341555
CID168363081-Sp0	1.0	5	1.1824523	0.9073598	1.2535719
CID168363930-Sp0	1.0	5	0.7431872	0.714872	0.75320363
CID168371575-Sp0	1.0	5	0.7591826	0.70425737	0.7554232
CID91862823-Sp0	1.0	5	0.9391737	0.90634143	0.98152745
CID146015728-Sp0	1.0	5	1.1834702	1.167327	1.2907606
CID156784781-Sp0	1.0	5	0.749401	0.69469565	0.71214986
CID168365353-Sp0	1.0	5	1.121976	1.059247	1.1263205
CID168375041-Sp0	1.0	5	1.0302415	1.0072567	0.9341371
CID53245193-Sp0	10.0	5	0.98565626	1.0065861	0.99184954
CID168360292-Sp0	10.0	5	1.0283978	1.057829	1.0419173
CID168363081-Sp0	10.0	5	1.4693238	1.4105269	1.3956581
CID168363930-Sp0	10.0	5	0.7975472	0.8149153	0.8134842
CID168371575-Sp0	10.0	5	0.8288642	0.8291616	0.83749044
CID91862823-Sp0	10.0	5	1.0619712	1.0865037	1.0584679
CID146015728-Sp0	10.0	5	1.2722298	1.2864889	1.26357
CID156784781-Sp0	10.0	5	0.81430185	0.7805264	0.7921004
CID168365353-Sp0	10.0	5	1.1537193	1.1553471	1.1133354
CID168375041-Sp0	10.0	5	1.1005727	1.0548286	1.0337619
CID53245193-Sp0	0.1	4	0.651596	0.7062825	0.8592154
CID168360292-Sp0	0.1	4	0.77683794	0.8948271	0.9463991
CID168363081-Sp0	0.1	4	0.85375875	0.62826526	1.1270962
CID168363930-Sp0	0.1	4	0.56521755	0.57086754	0.6834607
CID168371575-Sp0	0.1	4	0.6390694	0.62484396	0.6872514
CID91862823-Sp0	0.1	4	0.568241	0.555814	0.6851024
CID146015728-Sp0	0.1	4	0.7847074	0.9044752	1.1327446
CID156784781-Sp0	0.1	4	0.61412686	0.5911165	0.6588891
CID168365353-Sp0	0.1	4	0.7652152	0.69529164	0.9391064
CID168375041-Sp0	0.1	4	0.89098936	0.9051963	0.86974746
CID53245193-Sp0	1.0	4	0.88943726	0.9524934	0.9902534
CID168360292-Sp0	1.0	4	0.9562161	1.0502505	1.0323764
CID168363081-Sp0	1.0	4	1.2343117	1.2030828	1.4511287
CID168363930-Sp0	1.0	4	0.6964553	0.72112477	0.7663643
CID168371575-Sp0	1.0	4	0.70058	0.7362226	0.75341713
CID91862823-Sp0	1.0	4	0.9584789	1.015832	1.0105716
CID146015728-Sp0	1.0	4	1.129967	1.2419261	1.3264842
CID156784781-Sp0	1.0	4	0.7552668	0.77274036	0.77679956
CID168365353-Sp0	1.0	4	1.0939327	1.1236336	1.1742876
CID168375041-Sp0	1.0	4	1.0150261	1.0491182	1.0103233
CID53245193-Sp0	10.0	4	0.9325253	0.99201286	0.9813898
CID168360292-Sp0	10.0	4	1.0290344	1.100188	1.0798873
CID168363081-Sp0	10.0	4	1.4317617	1.4412252	1.4739192
CID168363930-Sp0	10.0	4	0.73370767	0.77638805	0.79436624
CID168371575-Sp0	10.0	4	0.773351	0.80675185	0.82418734
CID91862823-Sp0	10.0	4	1.0526425	1.115339	1.0695004
CID146015728-Sp0	10.0	4	1.2494076	1.3117735	1.3096979
CID156784781-Sp0	10.0	4	0.7817024	0.8183538	0.83142793
CID168365353-Sp0	10.0	4	1.1292777	1.1578884	1.1383998
CID168375041-Sp0	10.0	4	1.0788705	1.1256566	1.1383104
CID53245193-Sp0	0.1	0	0.7271228	0.61996984	0.7313979
CID168360292-Sp0	0.1	0	0.9193944	0.8876694	0.9710357
CID168363081-Sp0	0.1	0	0.6363058	0.113313556	0.71240455
CID168363930-Sp0	0.1	0	0.6698557	0.56994927	0.64602697
CID168371575-Sp0	0.1	0	0.66187584	0.4466236	0.57148135
CID91862823-Sp0	0.1	0	0.65681195	0.5026247	0.59700376
CID146015728-Sp0	0.1	0	0.83161604	0.76109785	1.0307856
CID156784781-Sp0	0.1	0	0.38944554	0.14852743	0.36209387
CID168365353-Sp0	0.1	0	0.7749435	0.5356782	0.8018474
CID168375041-Sp0	0.1	0	0.42561054	0.03117165	0.33334875
CID53245193-Sp0	1.0	0	0.89414865	0.8616976	0.8763766
CID168360292-Sp0	1.0	0	1.0480154	1.0422337	1.0496298
CID168363081-Sp0	1.0	0	1.1949914	0.9673105	1.2788666
CID168363930-Sp0	1.0	0	0.7091339	0.654305	0.67687136
CID168371575-Sp0	1.0	0	0.7571412	0.6696895	0.7016856
CID91862823-Sp0	1.0	0	0.9869474	0.9524602	0.9456821
CID146015728-Sp0	1.0	0	1.2511677	1.2066388	1.3070173
CID156784781-Sp0	1.0	0	0.70690954	0.57502115	0.67786974
CID168365353-Sp0	1.0	0	1.0572425	0.9676247	1.066777
CID168375041-Sp0	1.0	0	0.77293473	0.39583588	0.67781293
CID53245193-Sp0	10.0	0	0.95657337	0.9644397	0.93636477
CID168360292-Sp0	10.0	0	1.0518959	1.0586054	1.0456967
CID168363081-Sp0	10.0	0	1.2799993	1.2092571	1.3065665
CID168363930-Sp0	10.0	0	0.8028237	0.81751335	0.7885237
CID168371575-Sp0	10.0	0	0.83671844	0.83495194	0.81699777
CID91862823-Sp0	10.0	0	1.01749	1.0224319	0.9810129
CID146015728-Sp0	10.0	0	1.2301203	1.2055495	1.2671525
CID156784781-Sp0	10.0	0	0.8455597	0.8419557	0.80239624
CID168365353-Sp0	10.0	0	1.0502394	1.0338199	1.0537367
CID168375041-Sp0	10.0	0	1.1208178	1.0457797	1.0600737
CID53245193-Sp0	0.1	7	0.749513	0.4773534	0.8703279
CID168360292-Sp0	0.1	7	0.75311047	0.52609086	0.89531714
CID168363081-Sp0	0.1	7	0.89743555	0.14983441	1.0899826
CID168363930-Sp0	0.1	7	0.647463	0.5510105	0.6448827
CID168371575-Sp0	0.1	7	0.6819408	0.6105913	0.67999893
CID91862823-Sp0	0.1	7	0.757412	0.39891362	0.8235471
CID146015728-Sp0	0.1	7	0.9698146	0.70893943	1.1871799
CID156784781-Sp0	0.1	7	0.73023146	0.57756114	0.65164363
CID168365353-Sp0	0.1	7	0.8184708	0.3992983	0.89550614
CID168375041-Sp0	0.1	7	1.1356537	1.1023294	1.0646064
CID53245193-Sp0	1.0	7	0.84232587	0.6925733	0.95855063
CID168360292-Sp0	1.0	7	0.83757794	0.7216493	0.9881621
CID168363081-Sp0	1.0	7	1.00595	0.38944638	1.2019888
CID168363930-Sp0	1.0	7	0.69572765	0.65926194	0.7030127
CID168371575-Sp0	1.0	7	0.72681457	0.7062117	0.73158544
CID91862823-Sp0	1.0	7	0.84898007	0.639277	0.9392413
CID146015728-Sp0	1.0	7	1.0640719	0.92355907	1.2900752
CID156784781-Sp0	1.0	7	0.7545425	0.6555747	0.68863356
CID168365353-Sp0	1.0	7	0.90196365	0.6140392	0.99979305
CID168375041-Sp0	1.0	7	1.1493975	1.1189076	1.0835298
CID53245193-Sp0	10.0	7	1.0754669	1.0917205	1.1472569
CID168360292-Sp0	10.0	7	1.119166	1.1285938	1.1797358
CID168363081-Sp0	10.0	7	1.4959967	1.4351524	1.5908016
CID168363930-Sp0	10.0	7	0.8230157	0.8594657	0.90357035
CID168371575-Sp0	10.0	7	0.8585641	0.8966744	0.9309269
CID91862823-Sp0	10.0	7	1.1286501	1.1536072	1.1700739
CID146015728-Sp0	10.0	7	1.3908044	1.4045109	1.481342
CID156784781-Sp0	10.0	7	0.87496406	0.86035323	0.86928564
CID168365353-Sp0	10.0	7	1.1974013	1.2083637	1.2374362
CID168375041-Sp0	10.0	7	1.2113402	1.1731323	1.1657963
CID53245193-Sp0	0.1	3	0.62652844	0.54280305	0.70690197
CID168360292-Sp0	0.1	3	0.69901675	0.7215341	0.9406867
CID168363081-Sp0	0.1	3	0.8676363	0.58250034	1.0142713
CID168363930-Sp0	0.1	3	0.5664606	0.4931836	0.63721365
CID168371575-Sp0	0.1	3	0.67907774	0.6313727	0.6493231
CID91862823-Sp0	0.1	3	0.62279063	0.5095824	0.71894693
CID146015728-Sp0	0.1	3	0.8431289	0.88134354	1.0790153
CID156784781-Sp0	0.1	3	0.7338504	0.7352754	0.6840636
CID168365353-Sp0	0.1	3	0.79674727	0.7082547	0.9173698
CID168375041-Sp0	0.1	3	1.0467074	1.0399704	0.94220906
CID53245193-Sp0	1.0	3	0.8706106	0.9266301	0.94471496
CID168360292-Sp0	1.0	3	0.88011044	0.96051127	1.0525147
CID168363081-Sp0	1.0	3	1.2203801	1.1833866	1.3700591
CID168363930-Sp0	1.0	3	0.6877764	0.703341	0.7364019
CID168371575-Sp0	1.0	3	0.75747925	0.75259	0.7304104
CID91862823-Sp0	1.0	3	0.94662505	1.0055948	1.0198759
CID146015728-Sp0	1.0	3	1.1489999	1.2618984	1.3199536
CID156784781-Sp0	1.0	3	0.74831337	0.75960624	0.71590126
CID168365353-Sp0	1.0	3	1.0415207	1.067364	1.1340429
CID168375041-Sp0	1.0	3	1.0599849	1.0647086	0.97006685
CID53245193-Sp0	10.0	3	0.92075074	0.9647675	0.95812577
CID168360292-Sp0	10.0	3	0.9602312	1.0125034	1.0250765
CID168363081-Sp0	10.0	3	1.3567257	1.3881133	1.3872656
CID168363930-Sp0	10.0	3	0.7274198	0.77493626	0.787733
CID168371575-Sp0	10.0	3	0.79196876	0.81229377	0.82397443
CID91862823-Sp0	10.0	3	1.0376776	1.0732368	1.0443048
CID146015728-Sp0	10.0	3	1.2058425	1.270206	1.2425767
CID156784781-Sp0	10.0	3	0.803515	0.83621264	0.8393396
CID168365353-Sp0	10.0	3	1.0742977	1.1094548	1.096747
CID168375041-Sp0	10.0	3	1.1047087	1.1201121	1.1223001
CID53245193-Sp0	0.1	2	0.7318037	0.5922256	0.8850374
CID168360292-Sp0	0.1	2	0.8007414	0.7056637	0.97077054
CID168363081-Sp0	0.1	2	0.8337877	0.30458942	1.0480406
CID168363930-Sp0	0.1	2	0.70963216	0.4668246	0.7046675
CID168371575-Sp0	0.1	2	0.75099444	0.35836056	0.6597662
CID91862823-Sp0	0.1	2	0.69713753	0.61555314	0.8369441
CID146015728-Sp0	0.1	2	0.8569409	0.7495407	1.18825
CID156784781-Sp0	0.1	2	0.70542604	0.2614076	0.6329749
CID168365353-Sp0	0.1	2	0.8214823	0.5336126	0.96486247
CID168375041-Sp0	0.1	2	0.9143879	0.5067399	0.8614817
CID53245193-Sp0	1.0	2	0.98380667	1.0301971	1.0748088
CID168360292-Sp0	1.0	2	1.0238786	1.0741113	1.1334165
CID168363081-Sp0	1.0	2	1.1295401	0.8270161	1.323774
CID168363930-Sp0	1.0	2	0.7822895	0.71537614	0.79258764
CID168371575-Sp0	1.0	2	0.8875847	0.7326183	0.83489203
CID91862823-Sp0	1.0	2	1.0586292	1.1212227	1.1416819
CID146015728-Sp0	1.0	2	1.1688918	1.2098835	1.3962003
CID156784781-Sp0	1.0	2	0.8183686	0.57317406	0.7799062
CID168365353-Sp0	1.0	2	1.0664066	1.0223601	1.1700771
CID168375041-Sp0	1.0	2	1.0766574	0.88290554	1.0420307
CID53245193-Sp0	10.0	2	1.0183008	1.036047	1.0437073
CID168360292-Sp0	10.0	2	1.0696071	1.0836555	1.0988874
CID168363081-Sp0	10.0	2	1.4513696	1.4212565	1.4607552
CID168363930-Sp0	10.0	2	0.8178223	0.8361065	0.840543
CID168371575-Sp0	10.0	2	0.88967997	0.8873791	0.8953798
CID91862823-Sp0	10.0	2	1.0963354	1.1080532	1.0952762
CID146015728-Sp0	10.0	2	1.2929047	1.301866	1.3423349
CID156784781-Sp0	10.0	2	0.8248808	0.8307308	0.83661395
CID168365353-Sp0	10.0	2	1.1320443	1.1247619	1.1343405
CID168375041-Sp0	10.0	2	1.1343708	1.1107699	1.1500026
CID53245193-Sp0	0.1	6	0.47740394	0.43257022	0.59892875
CID168360292-Sp0	0.1	6	0.6475578	0.6712186	0.739509
CID168363081-Sp0	0.1	6	0.7498774	0.34659714	0.81187594
CID168363930-Sp0	0.1	6	0.4587928	0.25035256	0.46846724
CID168371575-Sp0	0.1	6	0.50561076	0.28527814	0.46321076
CID91862823-Sp0	0.1	6	0.46125513	0.3960752	0.5968095
CID146015728-Sp0	0.1	6	0.7198575	0.7198867	0.91941595
CID156784781-Sp0	0.1	6	0.6960489	0.51530516	0.6198399
CID168365353-Sp0	0.1	6	0.7268495	0.5321769	0.7726059
CID168375041-Sp0	0.1	6	1.0390943	0.95309055	0.9223621
CID53245193-Sp0	1.0	6	0.9113925	0.9493161	0.96493566
CID168360292-Sp0	1.0	6	0.99261427	1.0395999	1.0431377
CID168363081-Sp0	1.0	6	1.2393376	1.1159241	1.2934397
CID168363930-Sp0	1.0	6	0.7292866	0.6795053	0.7337843
CID168371575-Sp0	1.0	6	0.780971	0.71067154	0.75769806
CID91862823-Sp0	1.0	6	1.014583	1.0466582	1.0678267
CID146015728-Sp0	1.0	6	1.200432	1.2471623	1.3067694
CID156784781-Sp0	1.0	6	0.7336073	0.675407	0.702119
CID168365353-Sp0	1.0	6	1.0929235	1.0857725	1.1196579
CID168375041-Sp0	1.0	6	1.0741733	1.0359383	0.9985889
CID53245193-Sp0	10.0	6	0.9392686	0.9579129	0.9767035
CID168360292-Sp0	10.0	6	1.0158061	1.0464199	1.0507573
CID168363081-Sp0	10.0	6	1.3645903	1.3239532	1.3520159
CID168363930-Sp0	10.0	6	0.7393047	0.7706587	0.78889537
CID168371575-Sp0	10.0	6	0.78197116	0.80322284	0.8215921
CID91862823-Sp0	10.0	6	1.0370078	1.0414078	1.0419614
CID146015728-Sp0	10.0	6	1.2516093	1.2720133	1.2954754
CID156784781-Sp0	10.0	6	0.77516884	0.76913935	0.7977294
CID168365353-Sp0	10.0	6	1.0737064	1.0722809	1.0838958
CID168375041-Sp0	10.0	6	1.0925769	1.0607383	1.0672361
CID53245193-Sp0	0.1	9	0.581517	0.49386322	0.62763226
CID168360292-Sp0	0.1	9	0.66837674	0.7413608	0.8483455
CID168363081-Sp0	0.1	9	0.7172441	0.280985	0.77865255
CID168363930-Sp0	0.1	9	0.6167789	0.40737855	0.6042517
CID168371575-Sp0	0.1	9	0.627177	0.34538138	0.5376076
CID91862823-Sp0	0.1	9	0.5588817	0.50144035	0.66075635
CID146015728-Sp0	0.1	9	0.6871415	0.6685564	0.9634959
CID156784781-Sp0	0.1	9	0.6857634	0.43707293	0.52430475
CID168365353-Sp0	0.1	9	0.75523645	0.5689161	0.83764887
CID168375041-Sp0	0.1	9	0.99915487	0.83288604	0.75163144
CID53245193-Sp0	1.0	9	0.99083865	0.98739266	0.9976458
CID168360292-Sp0	1.0	9	0.9886444	1.0559484	1.0547332
CID168363081-Sp0	1.0	9	1.3839062	1.1549089	1.3432914
CID168363930-Sp0	1.0	9	0.79459095	0.7026604	0.7794744
CID168371575-Sp0	1.0	9	0.82409465	0.6928299	0.7622579
CID91862823-Sp0	1.0	9	1.0596305	1.0643309	1.0611887
CID146015728-Sp0	1.0	9	1.2189165	1.2525134	1.3491656
CID156784781-Sp0	1.0	9	0.77152115	0.6594538	0.6618225
CID168365353-Sp0	1.0	9	1.1537077	1.0881082	1.156314
CID168375041-Sp0	1.0	9	1.1066084	1.0112906	0.90937793
CID53245193-Sp0	10.0	9	1.0605466	1.0581614	1.0531508
CID168360292-Sp0	10.0	9	1.0784131	1.1030937	1.0901357
CID168363081-Sp0	10.0	9	1.5643653	1.5082276	1.5254635
CID168363930-Sp0	10.0	9	0.790784	0.794802	0.8057114
CID168371575-Sp0	10.0	9	0.83575034	0.827329	0.8472701
CID91862823-Sp0	10.0	9	1.1425064	1.1303636	1.1178671
CID146015728-Sp0	10.0	9	1.3614752	1.360044	1.402992
CID156784781-Sp0	10.0	9	0.7987717	0.77159315	0.774307
CID168365353-Sp0	10.0	9	1.2286316	1.204644	1.1990784
CID168375041-Sp0	10.0	9	1.1381905	1.0768685	1.0689704
CID53245193-Sp0	0.1	8	0.5110993	0.3666047	0.52985525
CID168360292-Sp0	0.1	8	0.6544845	0.64449227	0.7313055
CID168363081-Sp0	0.1	8	0.5809235	-0.0003950186	0.49448365
CID168363930-Sp0	0.1	8	0.51206404	0.3203156	0.5369565
CID168371575-Sp0	0.1	8	0.39255902	0.07090583	0.31808478
CID91862823-Sp0	0.1	8	0.36041242	0.16122372	0.35998875
CID146015728-Sp0	0.1	8	0.6229885	0.5389925	0.8274201
CID156784781-Sp0	0.1	8	0.4223146	-1.18675825e-05	0.23720308
CID168365353-Sp0	0.1	8	0.6892697	0.31975222	0.62066126
CID168375041-Sp0	0.1	8	0.6021377	0.07829284	0.3679042
CID53245193-Sp0	1.0	8	0.90864074	0.9150808	0.9328117
CID168360292-Sp0	1.0	8	0.9969045	1.0318106	1.0357903
CID168363081-Sp0	1.0	8	1.1429484	0.65915847	1.0367684
CID168363930-Sp0	1.0	8	0.717924	0.6709541	0.74689144
CID168371575-Sp0	1.0	8	0.7445523	0.6038966	0.7101001
CID91862823-Sp0	1.0	8	0.88805026	0.867087	0.8943059
CID146015728-Sp0	1.0	8	1.1541481	1.1446694	1.2413281
CID156784781-Sp0	1.0	8	0.7122772	0.46209395	0.5856031
CID168365353-Sp0	1.0	8	1.0581644	0.9661522	1.0496
CID168375041-Sp0	1.0	8	0.85837865	0.4723187	0.6600898
CID53245193-Sp0	10.0	8	0.9994308	1.0060241	1.0001863
CID168360292-Sp0	10.0	8	1.0963861	1.0993366	1.093567
CID168363081-Sp0	10.0	8	1.4002256	1.3337854	1.3590215
CID168363930-Sp0	10.0	8	0.78144485	0.770926	0.7532102
CID168371575-Sp0	10.0	8	0.8036911	0.79047704	0.7630853
CID91862823-Sp0	10.0	8	1.0278561	1.0366393	1.0223708
CID146015728-Sp0	10.0	8	1.3174282	1.2990079	1.3255621
CID156784781-Sp0	10.0	8	0.7919058	0.7372855	0.7332818
CID168365353-Sp0	10.0	8	1.1288275	1.1081583	1.1073707
CID168375041-Sp0	10.0	8	1.0713816	1.0140148	1.0122235
CID168360432-Sp0	0.1	1	0.46710935	0.32395357	0.52732134
CID168367733-Sp0	0.1	1	0.6494122	0.5542852	0.6954202
CID91847906-Sp0	0.1	1	1.0206875	0.7387997	1.1616213
CID91850702-Sp0	0.1	1	0.35810506	0.130806	0.40499026
CID156619297-Sp0	0.1	1	0.45455185	-0.0042395694	0.89329946
CID168373871-Sp0	0.1	1	0.42058542	-0.004249604	1.2998385
CID130928593-Sp0	0.1	1	0.52951723	0.47143006	0.5209485
CID154824218-Sp0	0.1	1	0.47417134	-0.0075996337	1.3929021
CID168366981-Sp0	0.1	1	0.18083376	-0.0017558944	0.2350227
CID91850679-Sp0	0.1	1	0.32037303	-0.0010614371	0.4222521
CID168360432-Sp0	1.0	1	0.73185915	0.65416735	0.7189364
CID168367733-Sp0	1.0	1	0.89029545	0.8427942	0.8732959
CID91847906-Sp0	1.0	1	1.4596878	1.2629906	1.469898
CID91850702-Sp0	1.0	1	0.8728494	0.7512517	0.8717376
CID156619297-Sp0	1.0	1	0.97561145	0.3099288	1.5200667
CID168373871-Sp0	1.0	1	1.0008632	0.3167922	1.9166105
CID130928593-Sp0	1.0	1	0.6088642	0.58457196	0.58759046
CID154824218-Sp0	1.0	1	1.0119832	-0.00043305903	1.9942334
CID168366981-Sp0	1.0	1	0.72287583	0.4849279	0.83350056
CID91850679-Sp0	1.0	1	0.8532312	0.5827855	0.9860228
CID168360432-Sp0	10.0	1	0.7633828	0.78472614	0.77391565
CID168367733-Sp0	10.0	1	0.92607903	0.9176158	0.9220067
CID91847906-Sp0	10.0	1	1.5672296	1.4388232	1.539408
CID91850702-Sp0	10.0	1	0.9181564	0.9089483	0.9258247
CID156619297-Sp0	10.0	1	2.1704361	1.8382841	2.1370301
CID168373871-Sp0	10.0	1	2.6845515	2.214962	2.6409924
CID130928593-Sp0	10.0	1	0.70209	0.73399854	0.7168592
CID154824218-Sp0	10.0	1	3.2617881	2.6197271	3.236319
CID168366981-Sp0	10.0	1	0.91922563	0.88726187	0.9176742
CID91850679-Sp0	10.0	1	1.1280582	1.0668914	1.1164372
CID168360432-Sp0	0.1	5	0.49385887	0.4476836	0.54656875
CID168367733-Sp0	0.1	5	0.578024	0.64067423	0.63552034
CID91847906-Sp0	0.1	5	1.0771828	1.0197258	1.1574048
CID91850702-Sp0	0.1	5	0.44744235	0.3904655	0.48107132
CID156619297-Sp0	0.1	5	0.58496755	0.1613029	1.1316642
CID168373871-Sp0	0.1	5	0.5021294	0.18200567	1.4184316
CID130928593-Sp0	0.1	5	0.51238316	0.4714371	0.48828053
CID154824218-Sp0	0.1	5	0.7419983	0.2536236	1.7849596
CID168366981-Sp0	0.1	5	0.3893926	0.13118775	0.47694078
CID91850679-Sp0	0.1	5	0.3589036	0.23210621	0.59325063
CID168360432-Sp0	1.0	5	0.6752832	0.6546564	0.67970085
CID168367733-Sp0	1.0	5	0.8201457	0.85313296	0.8452079
CID91847906-Sp0	1.0	5	1.5107064	1.5008614	1.568241
CID91850702-Sp0	1.0	5	0.8500322	0.8524557	0.8632184
CID156619297-Sp0	1.0	5	1.0944049	0.6432919	1.5706111
CID168373871-Sp0	1.0	5	0.95635307	0.59552944	1.8455403
CID130928593-Sp0	1.0	5	0.5584298	0.54743624	0.5444758
CID154824218-Sp0	1.0	5	1.1952851	0.67062247	2.194545
CID168366981-Sp0	1.0	5	0.8323376	0.73534447	0.86789846
CID91850679-Sp0	1.0	5	0.9256222	0.85904217	1.0498482
CID168360432-Sp0	10.0	5	0.7516328	0.74465615	0.7589307
CID168367733-Sp0	10.0	5	0.9070718	0.92751855	0.9058324
CID91847906-Sp0	10.0	5	1.5216796	1.5462358	1.483286
CID91850702-Sp0	10.0	5	0.9148426	0.94403756	0.905112
CID156619297-Sp0	10.0	5	2.2185073	2.0008779	2.1842804
CID168373871-Sp0	10.0	5	2.7050843	2.458232	2.842315
CID130928593-Sp0	10.0	5	0.67812824	0.67030835	0.6828171
CID154824218-Sp0	10.0	5	3.3629746	3.0354452	3.586839
CID168366981-Sp0	10.0	5	0.94612	0.9287209	0.9387858
CID91850679-Sp0	10.0	5	1.1559445	1.1567609	1.141919
CID168360432-Sp0	0.1	4	0.5174364	0.49490505	0.64208776
CID168367733-Sp0	0.1	4	0.66719705	0.7640518	0.77140296
CID91847906-Sp0	0.1	4	1.1588764	1.2466934	1.3827121
CID91850702-Sp0	0.1	4	0.5545964	0.5797067	0.7171152
CID156619297-Sp0	0.1	4	0.74688065	0.64308834	1.5860198
CID168373871-Sp0	0.1	4	0.5645459	0.49712214	1.7478864
CID130928593-Sp0	0.1	4	0.5258847	0.5241592	0.537427
CID154824218-Sp0	0.1	4	0.9893794	0.845978	2.3388565
CID168366981-Sp0	0.1	4	0.43006822	0.30005348	0.62750447
CID91850679-Sp0	0.1	4	0.53268176	0.51528966	0.873565
CID168360432-Sp0	1.0	4	0.6593848	0.6819552	0.72597086
CID168367733-Sp0	1.0	4	0.854142	0.9223019	0.9055312
CID91847906-Sp0	1.0	4	1.5183078	1.6005788	1.622613
CID91850702-Sp0	1.0	4	0.8350883	0.8882501	0.90784717
CID156619297-Sp0	1.0	4	1.2149017	1.1820854	1.9451156
CID168373871-Sp0	1.0	4	1.0702634	1.0642527	2.1370938
CID130928593-Sp0	1.0	4	0.5528888	0.5844953	0.5797255
CID154824218-Sp0	1.0	4	1.4613743	1.385573	2.7074735
CID168366981-Sp0	1.0	4	0.84301096	0.8413366	0.93839467
CID91850679-Sp0	1.0	4	0.9541829	1.0239539	1.1620846
CID168360432-Sp0	10.0	4	0.70332766	0.73161805	0.74052244
CID168367733-Sp0	10.0	4	0.88865894	0.94845474	0.91195863
CID91847906-Sp0	10.0	4	1.6625384	1.7163659	1.677346
CID91850702-Sp0	10.0	4	0.8680769	0.9307605	0.9050032
CID156619297-Sp0	10.0	4	2.2166355	2.214152	2.4365323
CID168373871-Sp0	10.0	4	2.7090466	2.7216344	3.0622861
CID130928593-Sp0	10.0	4	0.6394161	0.66450095	0.6751063
CID154824218-Sp0	10.0	4	3.3258705	3.3239207	3.7684526
CID168366981-Sp0	10.0	4	0.8892179	0.93741584	0.9540786
CID91850679-Sp0	10.0	4	1.1160257	1.1576383	1.1627309
CID168360432-Sp0	0.1	0	0.58789974	0.51700807	0.5685496
CID168367733-Sp0	0.1	0	0.73129267	0.7394486	0.74365103
CID91847906-Sp0	0.1	0	1.2900741	1.2399771	1.3756826
CID91850702-Sp0	0.1	0	0.46529347	0.29730755	0.45567423
CID156619297-Sp0	0.1	0	0.577588	-0.0021107781	0.93637913
CID168373871-Sp0	0.1	0	0.45563608	-0.0023743296	1.1261567
CID130928593-Sp0	0.1	0	0.53472793	0.5294262	0.4759667
CID154824218-Sp0	0.1	0	0.6732408	-0.0016944199	1.553963
CID168366981-Sp0	0.1	0	0.092976615	-0.0011375474	0.18484889
CID91850679-Sp0	0.1	0	0.41147745	0.16345322	0.55117536
CID168360432-Sp0	1.0	0	0.6582403	0.6341195	0.62063295
CID168367733-Sp0	1.0	0	0.8399041	0.8474854	0.8277791
CID91847906-Sp0	1.0	0	1.5263721	1.488833	1.5891365
CID91850702-Sp0	1.0	0	0.7972177	0.7752521	0.78274953
CID156619297-Sp0	1.0	0	1.1892889	0.5088826	1.5695484
CID168373871-Sp0	1.0	0	1.0533731	0.41155547	1.7377386
CID130928593-Sp0	1.0	0	0.5476025	0.5539156	0.47907966
CID154824218-Sp0	1.0	0	1.2717998	0.48215252	2.1767254
CID168366981-Sp0	1.0	0	0.660946	0.37774724	0.7366722
CID91850679-Sp0	1.0	0	1.0084496	0.8940136	1.0448707
CID168360432-Sp0	10.0	0	0.77035207	0.803788	0.74833006
CID168367733-Sp0	10.0	0	0.91501737	0.9402997	0.9106981
CID91847906-Sp0	10.0	0	1.487655	1.4472768	1.5237817
CID91850702-Sp0	10.0	0	0.8817013	0.9104821	0.8696063
CID156619297-Sp0	10.0	0	1.9727962	1.7643607	2.1235225
CID168373871-Sp0	10.0	0	2.4099092	2.1498349	2.6605203
CID130928593-Sp0	10.0	0	0.7208964	0.76671326	0.6883687
CID154824218-Sp0	10.0	0	2.926432	2.574091	3.3036597
CID168366981-Sp0	10.0	0	0.8940006	0.87757427	0.9004389
CID91850679-Sp0	10.0	0	1.062323	1.0455816	1.0713414
CID168360432-Sp0	0.1	7	0.56062967	0.40282932	0.55727935
CID168367733-Sp0	0.1	7	0.74203837	0.693159	0.8049607
CID91847906-Sp0	0.1	7	1.3218981	1.1361169	1.4909116
CID91850702-Sp0	0.1	7	0.66278774	0.45442414	0.7177082
CID156619297-Sp0	0.1	7	1.1902642	0.21538022	1.6617736
CID168373871-Sp0	0.1	7	1.3287692	0.24138315	2.025879
CID130928593-Sp0	0.1	7	0.51469624	0.44504586	0.48666713
CID154824218-Sp0	0.1	7	1.6526221	0.1793223	2.543243
CID168366981-Sp0	0.1	7	0.6895134	0.39106888	0.77022105
CID91850679-Sp0	0.1	7	0.7232778	0.24626878	0.9032302
CID168360432-Sp0	1.0	7	0.64220595	0.583055	0.64106303
CID168367733-Sp0	1.0	7	0.8080656	0.8386936	0.87387174
CID91847906-Sp0	1.0	7	1.4075973	1.3150023	1.5857626
CID91850702-Sp0	1.0	7	0.7588183	0.6821003	0.82587147
CID156619297-Sp0	1.0	7	1.2916343	0.45096737	1.7744932
CID168373871-Sp0	1.0	7	1.4290282	0.4783	2.138811
CID130928593-Sp0	1.0	7	0.5486494	0.5184339	0.5254578
CID154824218-Sp0	1.0	7	1.7516485	0.41296646	2.654156
CID168366981-Sp0	1.0	7	0.76111066	0.5689865	0.8534162
CID91850679-Sp0	1.0	7	0.8289952	0.48296955	1.0180199
CID168360432-Sp0	10.0	7	0.7994853	0.82378185	0.8577145
CID168367733-Sp0	10.0	7	0.9776018	1.0300754	1.0445145
CID91847906-Sp0	10.0	7	1.6967744	1.7025375	1.7745669
CID91850702-Sp0	10.0	7	0.98731184	1.0339596	1.0384728
CID156619297-Sp0	10.0	7	2.0235267	1.8882588	2.3658795
CID168373871-Sp0	10.0	7	2.2912338	2.0795238	2.846517
CID130928593-Sp0	10.0	7	0.67656475	0.7079822	0.73550206
CID154824218-Sp0	10.0	7	2.6651387	2.2066183	3.4481688
CID168366981-Sp0	10.0	7	1.0225943	0.9970708	1.0755018
CID91850679-Sp0	10.0	7	1.2423409	1.2404121	1.3242153
CID168360432-Sp0	0.1	3	0.5241076	0.49014646	0.5823868
CID168367733-Sp0	0.1	3	0.6613473	0.73342055	0.76918185
CID91847906-Sp0	0.1	3	1.2287776	1.3048906	1.4653503
CID91850702-Sp0	0.1	3	0.5682188	0.5160245	0.6723549
CID156619297-Sp0	0.1	3	0.91299206	0.6825163	1.4620662
CID168373871-Sp0	0.1	3	0.9781077	0.8428504	1.8748096
CID130928593-Sp0	0.1	3	0.5147249	0.5201277	0.5172019
CID154824218-Sp0	0.1	3	1.3346188	1.1388721	2.365076
CID168366981-Sp0	0.1	3	0.6934274	0.59024304	0.8012318
CID91850679-Sp0	0.1	3	0.52841353	0.3927471	0.7422706
CID168360432-Sp0	1.0	3	0.64707196	0.6769993	0.68955845
CID168367733-Sp0	1.0	3	0.816042	0.89989996	0.8817595
CID91847906-Sp0	1.0	3	1.4858251	1.6104128	1.6486835
CID91850702-Sp0	1.0	3	0.8101125	0.86772984	0.8902432
CID156619297-Sp0	1.0	3	1.3316746	1.2942866	1.8505557
CID168373871-Sp0	1.0	3	1.3846743	1.4173082	2.2470014
CID130928593-Sp0	1.0	3	0.5647712	0.5927617	0.56975424
CID154824218-Sp0	1.0	3	1.7558763	1.7222697	2.7351348
CID168366981-Sp0	1.0	3	0.8466611	0.8627465	0.9356891
CID91850679-Sp0	1.0	3	0.94783413	0.99869555	1.1170619
CID168360432-Sp0	10.0	3	0.6912426	0.74201375	0.7447434
CID168367733-Sp0	10.0	3	0.8571411	0.90627146	0.90314806
CID91847906-Sp0	10.0	3	1.517479	1.5909693	1.5669712
CID91850702-Sp0	10.0	3	0.84567475	0.9029225	0.9044344
CID156619297-Sp0	10.0	3	2.0635316	2.1418355	2.2463906
CID168373871-Sp0	10.0	3	2.54427	2.7022736	2.9210787
CID130928593-Sp0	10.0	3	0.62176347	0.66919214	0.6713305
CID154824218-Sp0	10.0	3	3.0775402	3.2612808	3.549791
CID168366981-Sp0	10.0	3	0.8910902	0.9346413	0.95379704
CID91850679-Sp0	10.0	3	1.108736	1.1538631	1.1428487
CID168360432-Sp0	0.1	2	0.6006149	0.42959255	0.64217603
CID168367733-Sp0	0.1	2	0.72275615	0.7786708	0.83564264
CID91847906-Sp0	0.1	2	1.2528608	1.2397984	1.5392581
CID91850702-Sp0	0.1	2	0.6413856	0.4552539	0.7718665
CID156619297-Sp0	0.1	2	0.8040125	0.21549618	1.4492604
CID168373871-Sp0	0.1	2	0.7988137	0.31678715	1.722034
CID130928593-Sp0	0.1	2	0.562224	0.48969203	0.56216913
CID154824218-Sp0	0.1	2	1.1759924	0.34411114	2.2369108
CID168366981-Sp0	0.1	2	0.6223893	0.23226205	0.73362577
CID91850679-Sp0	0.1	2	0.63954556	0.38418227	0.9078318
CID168360432-Sp0	1.0	2	0.70723444	0.69507027	0.7431694
CID168367733-Sp0	1.0	2	0.8731595	0.9601802	0.9392843
CID91847906-Sp0	1.0	2	1.5459884	1.6332196	1.7277304
CID91850702-Sp0	1.0	2	0.8850143	0.9143849	0.9621534
CID156619297-Sp0	1.0	2	1.2855132	0.7340263	1.9191751
CID168373871-Sp0	1.0	2	1.2941878	0.8291779	2.2037017
CID130928593-Sp0	1.0	2	0.58446556	0.5857348	0.6021235
CID154824218-Sp0	1.0	2	1.6393038	0.8408839	2.6991618
CID168366981-Sp0	1.0	2	0.88743544	0.6771538	0.9709495
CID91850679-Sp0	1.0	2	0.99439955	0.9462192	1.1915915
CID168360432-Sp0	10.0	2	0.7758302	0.7953296	0.8022354
CID168367733-Sp0	10.0	2	0.9292047	0.9540301	0.9565468
CID91847906-Sp0	10.0	2	1.5877907	1.6078542	1.6249099
CID91850702-Sp0	10.0	2	0.93669176	0.96780586	0.95942354
CID156619297-Sp0	10.0	2	2.24212	2.2095027	2.4086947
CID168373871-Sp0	10.0	2	2.7227244	2.7119322	3.0441532
CID130928593-Sp0	10.0	2	0.69362706	0.72163385	0.71900594
CID154824218-Sp0	10.0	2	3.2141743	3.2083523	3.7281225
CID168366981-Sp0	10.0	2	0.9628245	0.9652758	0.98666865
CID91850679-Sp0	10.0	2	1.2030153	1.2035087	1.2199594
CID168360432-Sp0	0.1	6	0.50977147	0.40090084	0.5343892
CID168367733-Sp0	0.1	6	0.5920832	0.6587928	0.65908134
CID91847906-Sp0	0.1	6	1.1484457	1.1321046	1.2530402
CID91850702-Sp0	0.1	6	0.5091665	0.41451603	0.5218252
CID156619297-Sp0	0.1	6	0.82238466	0.3281029	1.3118026
CID168373871-Sp0	0.1	6	0.6643521	0.31871945	1.6062236
CID130928593-Sp0	0.1	6	0.49539435	0.41367698	0.45729622
CID154824218-Sp0	0.1	6	1.1102933	0.5670915	1.9834056
CID168366981-Sp0	0.1	6	0.72478366	0.5494406	0.7114674
CID91850679-Sp0	0.1	6	0.39449924	0.25802392	0.60862803
CID168360432-Sp0	1.0	6	0.6434174	0.63270736	0.6574253
CID168367733-Sp0	1.0	6	0.8390196	0.8832215	0.8646622
CID91847906-Sp0	1.0	6	1.5341262	1.5616168	1.6056906
CID91850702-Sp0	1.0	6	0.8342915	0.8647068	0.86023855
CID156619297-Sp0	1.0	6	1.3113378	1.0258468	1.7829701
CID168373871-Sp0	1.0	6	1.161805	0.9771175	2.072825
CID130928593-Sp0	1.0	6	0.53959525	0.53879845	0.5425349
CID154824218-Sp0	1.0	6	1.6053066	1.2515528	2.4524322
CID168366981-Sp0	1.0	6	0.88506615	0.89666975	0.9174609
CID91850679-Sp0	1.0	6	0.9399453	0.9693141	1.065655
CID168360432-Sp0	10.0	6	0.7052519	0.7256606	0.74345446
CID168367733-Sp0	10.0	6	0.87655616	0.9028552	0.9170393
CID91847906-Sp0	10.0	6	1.5962408	1.6091914	1.6330155
CID91850702-Sp0	10.0	6	0.87193465	0.9009542	0.90898335
CID156619297-Sp0	10.0	6	2.1019332	2.0744944	2.2032616
CID168373871-Sp0	10.0	6	2.528346	2.548077	2.8258684
CID130928593-Sp0	10.0	6	0.60666406	0.6360411	0.65685916
CID154824218-Sp0	10.0	6	3.2117758	3.1787431	3.5036056
CID168366981-Sp0	10.0	6	0.91878057	0.92999935	0.9513798
CID91850679-Sp0	10.0	6	1.1038241	1.102231	1.1216347
CID168360432-Sp0	0.1	9	0.5093955	0.40521067	0.5252133
CID168367733-Sp0	0.1	9	0.6324662	0.67872363	0.7315919
CID91847906-Sp0	0.1	9	1.2702253	1.3014883	1.4586004
CID91850702-Sp0	0.1	9	0.51279205	0.4530496	0.5888641
CID156619297-Sp0	0.1	9	0.726075	0.26275963	1.2871664
CID168373871-Sp0	0.1	9	0.75591743	0.450746	1.6515427
CID130928593-Sp0	0.1	9	0.5294949	0.5067554	0.5030595
CID154824218-Sp0	0.1	9	0.9071378	0.36713022	1.8991182
CID168366981-Sp0	0.1	9	0.58998966	0.25865185	0.61367327
CID91850679-Sp0	0.1	9	0.38651368	0.21150184	0.5659641
CID168360432-Sp0	1.0	9	0.69471115	0.6607588	0.699806
CID168367733-Sp0	1.0	9	0.8516166	0.8854446	0.8910066
CID91847906-Sp0	1.0	9	1.630362	1.6349853	1.7071967
CID91850702-Sp0	1.0	9	0.8637074	0.8785435	0.90075845
CID156619297-Sp0	1.0	9	1.4063478	1.0693231	1.8395827
CID168373871-Sp0	1.0	9	1.4482378	1.257658	2.1797757
CID130928593-Sp0	1.0	9	0.5766	0.5822453	0.57058674
CID154824218-Sp0	1.0	9	1.5951711	1.1825228	2.460638
CID168366981-Sp0	1.0	9	0.9551421	0.7627172	0.96155524
CID91850679-Sp0	1.0	9	1.070126	1.0337577	1.1149948
CID168360432-Sp0	10.0	9	0.73704654	0.7384501	0.7469752
CID168367733-Sp0	10.0	9	0.9236528	0.9356526	0.93443835
CID91847906-Sp0	10.0	9	1.7192377	1.7006513	1.7151972
CID91850702-Sp0	10.0	9	0.92956746	0.93478894	0.93331313
CID156619297-Sp0	10.0	9	2.3081026	2.2034507	2.438167
CID168373871-Sp0	10.0	9	2.773318	2.6551964	2.991426
CID130928593-Sp0	10.0	9	0.6752724	0.6701491	0.6811673
CID154824218-Sp0	10.0	9	3.35091	3.1956115	3.6091533
CID168366981-Sp0	10.0	9	0.9806785	0.95530176	0.9998658
CID91850679-Sp0	10.0	9	1.2611363	1.2390989	1.269764
CID168360432-Sp0	0.1	8	0.48975253	0.34462613	0.47513646
CID168367733-Sp0	0.1	8	0.5789558	0.6243451	0.6300305
CID91847906-Sp0	0.1	8	1.0087901	0.93976796	1.1423013
CID91850702-Sp0	0.1	8	0.41478202	0.27764726	0.44899642
CID156619297-Sp0	0.1	8	0.78207904	-0.00039117454	1.1280144
CID168373871-Sp0	0.1	8	0.7447217	-0.00026671484	1.4257444
CID130928593-Sp0	0.1	8	0.4791728	0.43249136	0.42846584
CID154824218-Sp0	0.1	8	0.74125683	-0.0025795042	1.5181099
CID168366981-Sp0	0.1	8	0.35323468	-0.0009282863	0.31962284
CID91850679-Sp0	0.1	8	0.34626284	0.081120655	0.4518401
CID168360432-Sp0	1.0	8	0.6522852	0.63891685	0.6619969
CID168367733-Sp0	1.0	8	0.81412005	0.8576468	0.8414972
CID91847906-Sp0	1.0	8	1.4695636	1.4534513	1.5230993
CID91850702-Sp0	1.0	8	0.82634336	0.8456918	0.85873514
CID156619297-Sp0	1.0	8	1.3639053	0.63650024	1.6594921
CID168373871-Sp0	1.0	8	1.3404988	0.6174917	1.956753
CID130928593-Sp0	1.0	8	0.5443447	0.5553976	0.52729326
CID154824218-Sp0	1.0	8	1.3357171	0.3489845	2.0514119
CID168366981-Sp0	1.0	8	0.7796709	0.43187663	0.74217445
CID91850679-Sp0	1.0	8	0.91498744	0.8012055	0.98302174
CID168360432-Sp0	10.0	8	0.7437087	0.7027215	0.6835545
CID168367733-Sp0	10.0	8	0.9087577	0.91893864	0.90522766
CID91847906-Sp0	10.0	8	1.6106427	1.5754161	1.6112256
CID91850702-Sp0	10.0	8	0.9186001	0.93901443	0.92367274
CID156619297-Sp0	10.0	8	2.2437358	2.0523973	2.3337114
CID168373871-Sp0	10.0	8	2.7639885	2.4923446	2.9127579
CID130928593-Sp0	10.0	8	0.6557625	0.6280344	0.5924228
CID154824218-Sp0	10.0	8	3.3678656	3.0012772	3.547127
CID168366981-Sp0	10.0	8	0.9461877	0.9223609	0.95937085
CID91850679-Sp0	10.0	8	1.1538912	1.1359705	1.1566067
CID91851514-Sp0	0.1	1	0.29685262	-0.0009169936	0.83494276
CID156614739-Sp0	0.1	1	0.47810954	-0.002925359	1.8914611
CID156617331-Sp0	0.1	1	0.49532655	0.30494624	0.46980676
CID168368331-Sp0	0.1	1	0.36368683	0.18744846	0.3946961
CID168370029-Sp0	0.1	1	0.72739613	0.26799113	0.91413295
CID54301304-Sp0	0.1	1	0.64640033	0.27859464	0.31721318
CID69037467-Sp0	0.1	1	0.57117534	0.17219175	0.14466752
CID91846195-Sp0	0.1	1	0.6857482	0.46547654	0.7315426
CID168362135-Sp0	0.1	1	0.5475885	0.33016914	0.408797
CID168371435-Sp0	0.1	1	0.39734972	0.17307909	0.4310328
CID91851514-Sp0	1.0	1	0.8840142	0.57827556	1.3383684
CID156614739-Sp0	1.0	1	1.0972538	0.46540308	2.481062
CID156617331-Sp0	1.0	1	0.74309856	0.6787764	0.7099635
CID168368331-Sp0	1.0	1	0.6668795	0.6001251	0.6856953
CID168370029-Sp0	1.0	1	1.352019	1.0533847	1.4667268
CID54301304-Sp0	1.0	1	0.8128359	0.6868229	0.6936099
CID69037467-Sp0	1.0	1	0.8752118	0.6948769	0.63623697
CID91846195-Sp0	1.0	1	1.035961	0.9103304	1.0214982
CID168362135-Sp0	1.0	1	0.71549094	0.65697634	0.6751862
CID168371435-Sp0	1.0	1	0.90736336	0.793759	0.9191016
CID91851514-Sp0	10.0	1	1.4077537	1.2570196	1.40375
CID156614739-Sp0	10.0	1	3.373751	2.7705903	3.362576
CID156617331-Sp0	10.0	1	0.7875645	0.79913807	0.78408074
CID168368331-Sp0	10.0	1	0.7437704	0.7608955	0.747546
CID168370029-Sp0	10.0	1	1.7108943	1.559556	1.6682572
CID54301304-Sp0	10.0	1	0.8330546	0.8198229	0.8130907
CID69037467-Sp0	10.0	1	0.86646193	0.8365829	0.8283536
CID91846195-Sp0	10.0	1	1.0573142	1.0183744	1.0452348
CID168362135-Sp0	10.0	1	0.75785875	0.7678746	0.7551027
CID168371435-Sp0	10.0	1	0.9331611	0.9139012	0.9343698
CID91851514-Sp0	0.1	5	0.4248507	0.295941	0.9627986
CID156614739-Sp0	0.1	5	0.43108565	0.3757081	1.8241216
CID156617331-Sp0	0.1	5	0.3350113	0.24295841	0.3909501
CID168368331-Sp0	0.1	5	0.5291648	0.40209287	0.49048766
CID168370029-Sp0	0.1	5	0.50619644	0.44220537	0.87261593
CID54301304-Sp0	0.1	5	0.59632516	0.2704193	0.41167808
CID69037467-Sp0	0.1	5	0.5931477	0.19875726	0.3586829
CID91846195-Sp0	0.1	5	0.59609365	0.5625963	0.65852344
CID168362135-Sp0	0.1	5	0.5426655	0.40230012	0.4724301
CID168371435-Sp0	0.1	5	0.33680367	0.09162269	0.3298882
CID91851514-Sp0	1.0	5	1.0244395	0.8730514	1.4024829
CID156614739-Sp0	1.0	5	0.8776293	0.77000254	2.2386436
CID156617331-Sp0	1.0	5	0.6850028	0.6779989	0.6917485
CID168368331-Sp0	1.0	5	0.639369	0.6020586	0.62982786
CID168370029-Sp0	1.0	5	1.0894314	1.0429862	1.3472667
CID54301304-Sp0	1.0	5	0.7552129	0.6659969	0.71503377
CID69037467-Sp0	1.0	5	0.77631724	0.6291329	0.70476747
CID91846195-Sp0	1.0	5	1.0068532	0.99338746	1.0256883
CID168362135-Sp0	1.0	5	0.6659411	0.6367496	0.6567917
CID168371435-Sp0	1.0	5	0.7679806	0.6501759	0.75122607
CID91851514-Sp0	10.0	5	1.4926684	1.4206898	1.4607522
CID156614739-Sp0	10.0	5	3.3272738	3.1533809	3.6837385
CID156617331-Sp0	10.0	5	0.76066256	0.7695014	0.77862203
CID168368331-Sp0	10.0	5	0.7173883	0.6978661	0.722486
CID168370029-Sp0	10.0	5	1.7231721	1.7260728	1.7053148
CID54301304-Sp0	10.0	5	0.81820714	0.8314973	0.82572985
CID69037467-Sp0	10.0	5	0.84920096	0.8435539	0.8533293
CID91846195-Sp0	10.0	5	1.0504253	1.072604	1.0423015
CID168362135-Sp0	10.0	5	0.74251306	0.7510515	0.7630935
CID168371435-Sp0	10.0	5	0.8428519	0.83513093	0.8364459
CID91851514-Sp0	0.1	4	0.5584624	0.47454318	1.1795206
CID156614739-Sp0	0.1	4	0.6315272	0.87128913	2.2385788
CID156617331-Sp0	0.1	4	0.4347905	0.37632447	0.5244553
CID168368331-Sp0	0.1	4	0.52109057	0.4844028	0.5871296
CID168370029-Sp0	0.1	4	0.8398266	0.9091735	1.216296
CID54301304-Sp0	0.1	4	0.63593525	0.4623369	0.62141657
CID69037467-Sp0	0.1	4	0.68760365	0.4964332	0.6360297
CID91846195-Sp0	0.1	4	0.7177903	0.7590767	0.8636966
CID168362135-Sp0	0.1	4	0.61687887	0.61043113	0.6401087
CID168371435-Sp0	0.1	4	0.44017118	0.2813644	0.56202024
CID91851514-Sp0	1.0	4	0.9986824	0.9822072	1.4774776
CID156614739-Sp0	1.0	4	1.1592623	1.393448	2.6170409
CID156617331-Sp0	1.0	4	0.66140014	0.694937	0.700076
CID168368331-Sp0	1.0	4	0.62551314	0.6392609	0.66577506
CID168370029-Sp0	1.0	4	1.3135399	1.4100978	1.5850389
CID54301304-Sp0	1.0	4	0.75277686	0.7626282	0.76491886
CID69037467-Sp0	1.0	4	0.7788751	0.7706497	0.7639067
CID91846195-Sp0	1.0	4	1.0079706	1.0596093	1.0637996
CID168362135-Sp0	1.0	4	0.65093505	0.68435717	0.68325275
CID168371435-Sp0	1.0	4	0.77323115	0.7307353	0.8461481
CID91851514-Sp0	10.0	4	1.4010259	1.4270196	1.5376463
CID156614739-Sp0	10.0	4	3.366703	3.430091	3.847966
CID156617331-Sp0	10.0	4	0.7311385	0.76490414	0.75882924
CID168368331-Sp0	10.0	4	0.6699572	0.7052821	0.7241288
CID168370029-Sp0	10.0	4	1.820755	1.8897815	1.880528
CID54301304-Sp0	10.0	4	0.8247009	0.8530507	0.8476908
CID69037467-Sp0	10.0	4	0.86904436	0.881667	0.88097453
CID91846195-Sp0	10.0	4	1.0466744	1.109208	1.0698684
CID168362135-Sp0	10.0	4	0.7242077	0.76176107	0.766745
CID168371435-Sp0	10.0	4	0.78376716	0.81944907	0.827732
CID91851514-Sp0	0.1	0	0.502255	0.16198893	0.95541394
CID156614739-Sp0	0.1	0	0.49566597	0.009000942	1.565701
CID156617331-Sp0	0.1	0	0.5015105	0.44011626	0.46365613
CID168368331-Sp0	0.1	0	0.52110445	0.3750738	0.46600562
CID168370029-Sp0	0.1	0	0.85126084	0.6631302	0.9749945
CID54301304-Sp0	0.1	0	0.6627056	0.47667378	0.4656508
CID69037467-Sp0	0.1	0	0.67196316	0.38468736	0.3926289
CID91846195-Sp0	0.1	0	0.79640955	0.6742525	0.7584872
CID168362135-Sp0	0.1	0	0.604322	0.5544723	0.524815
CID168371435-Sp0	0.1	0	0.4536003	0.099428855	0.34839046
CID91851514-Sp0	1.0	0	1.1379976	0.95320326	1.4507792
CID156614739-Sp0	1.0	0	1.1097496	0.68079	2.199028
CID156617331-Sp0	1.0	0	0.632219	0.6268407	0.58995867
CID168368331-Sp0	1.0	0	0.6311871	0.59343326	0.57659256
CID168370029-Sp0	1.0	0	1.5040861	1.4382443	1.5668191
CID54301304-Sp0	1.0	0	0.71704495	0.6712017	0.6222217
CID69037467-Sp0	1.0	0	0.7595197	0.6806007	0.6170439
CID91846195-Sp0	1.0	0	1.0122817	0.9811422	0.98246795
CID168362135-Sp0	1.0	0	0.6351692	0.6186452	0.56691194
CID168371435-Sp0	1.0	0	0.7882956	0.619424	0.7364909
CID91851514-Sp0	10.0	0	1.3302146	1.2567825	1.4256119
CID156614739-Sp0	10.0	0	3.0176651	2.747809	3.4160888
CID156617331-Sp0	10.0	0	0.7743679	0.8120561	0.74992543
CID168368331-Sp0	10.0	0	0.75006926	0.7733354	0.7097829
CID168370029-Sp0	10.0	0	1.6167239	1.5471733	1.6303049
CID54301304-Sp0	10.0	0	0.80890656	0.8220069	0.77687484
CID69037467-Sp0	10.0	0	0.8351732	0.8376817	0.7971165
CID91846195-Sp0	10.0	0	1.0288762	1.0291758	1.0013068
CID168362135-Sp0	10.0	0	0.77378786	0.8022967	0.7406486
CID168371435-Sp0	10.0	0	0.8889594	0.8898452	0.8552518
CID91851514-Sp0	0.1	7	0.8693761	0.28399244	1.1763468
CID156614739-Sp0	0.1	7	1.7148145	0.6434618	2.7431996
CID156617331-Sp0	0.1	7	0.529308	0.2651486	0.5709563
CID168368331-Sp0	0.1	7	0.584687	0.4500531	0.5336472
CID168370029-Sp0	0.1	7	1.175336	0.7051923	1.4281521
CID54301304-Sp0	0.1	7	0.6736834	0.40669826	0.5879641
CID69037467-Sp0	0.1	7	0.7228671	0.41806734	0.60841477
CID91846195-Sp0	0.1	7	0.84707624	0.61769897	0.89860636
CID168362135-Sp0	0.1	7	0.63925844	0.53199184	0.6014406
CID168371435-Sp0	0.1	7	0.6313759	0.28825754	0.62321836
CID91851514-Sp0	1.0	7	0.96888703	0.51071775	1.2871073
CID156614739-Sp0	1.0	7	1.8124913	0.8807367	2.8587294
CID156617331-Sp0	1.0	7	0.6233	0.4904258	0.67512673
CID168368331-Sp0	1.0	7	0.6226376	0.55738175	0.5836406
CID168370029-Sp0	1.0	7	1.2731862	0.9392811	1.5421187
CID54301304-Sp0	1.0	7	0.7362223	0.58597195	0.67849445
CID69037467-Sp0	1.0	7	0.78023	0.5809984	0.6929489
CID91846195-Sp0	1.0	7	0.9352491	0.8480128	1.008859
CID168362135-Sp0	1.0	7	0.67715085	0.62987274	0.6526154
CID168371435-Sp0	1.0	7	0.701533	0.44756603	0.6981411
CID91851514-Sp0	10.0	7	1.5014306	1.4581679	1.6568427
CID156614739-Sp0	10.0	7	2.7289546	2.5624204	3.6413176
CID156617331-Sp0	10.0	7	0.8399601	0.8467865	0.9004558
CID168368331-Sp0	10.0	7	0.76673925	0.77475667	0.79689384
CID168370029-Sp0	10.0	7	1.7691388	1.768504	1.9181786
CID54301304-Sp0	10.0	7	0.89922667	0.9143388	0.91911924
CID69037467-Sp0	10.0	7	0.9415386	0.9360249	0.93811643
CID91846195-Sp0	10.0	7	1.1241422	1.1539515	1.1698569
CID168362135-Sp0	10.0	7	0.8085207	0.8292161	0.85687625
CID168371435-Sp0	10.0	7	0.9459936	0.92937493	0.9609284
CID91851514-Sp0	0.1	3	0.56990457	0.5207416	1.0903355
CID156614739-Sp0	0.1	3	1.0845248	1.1629716	2.413783
CID156617331-Sp0	0.1	3	0.42213997	0.29353815	0.46612638
CID168368331-Sp0	0.1	3	0.57415664	0.586215	0.5948394
CID168370029-Sp0	0.1	3	0.9423179	0.92148584	1.2767295
CID54301304-Sp0	0.1	3	0.63567734	0.5032381	0.58086586
CID69037467-Sp0	0.1	3	0.6935155	0.5539755	0.61562043
CID91846195-Sp0	0.1	3	0.72874755	0.72343785	0.84116936
CID168362135-Sp0	0.1	3	0.5878508	0.5762881	0.5783877
CID168371435-Sp0	0.1	3	0.46779472	0.2078689	0.5064839
CID91851514-Sp0	1.0	3	1.0424082	1.1278558	1.4742361
CID156614739-Sp0	1.0	3	1.5024812	1.6809307	2.7685812
CID156617331-Sp0	1.0	3	0.6697222	0.7068067	0.7011686
CID168368331-Sp0	1.0	3	0.62537783	0.64867157	0.63515276
CID168370029-Sp0	1.0	3	1.3724589	1.4886632	1.6571726
CID54301304-Sp0	1.0	3	0.7633593	0.7371577	0.7396841
CID69037467-Sp0	1.0	3	0.81176645	0.7534076	0.77056617
CID91846195-Sp0	1.0	3	0.9520336	1.015541	1.0194477
CID168362135-Sp0	1.0	3	0.6641507	0.68660814	0.6605413
CID168371435-Sp0	1.0	3	0.7043115	0.68590367	0.787813
CID91851514-Sp0	10.0	3	1.3916533	1.4689685	1.5092024
CID156614739-Sp0	10.0	3	3.077384	3.3620937	3.678239
CID156617331-Sp0	10.0	3	0.7200157	0.7578348	0.7516898
CID168368331-Sp0	10.0	3	0.68283105	0.72650194	0.72899973
CID168370029-Sp0	10.0	3	1.6780999	1.7629393	1.7174261
CID54301304-Sp0	10.0	3	0.78539777	0.8149069	0.8180821
CID69037467-Sp0	10.0	3	0.82833594	0.8431448	0.8587608
CID91846195-Sp0	10.0	3	0.9923186	1.038	1.0331904
CID168362135-Sp0	10.0	3	0.7052163	0.7484179	0.75434536
CID168371435-Sp0	10.0	3	0.8280181	0.86901575	0.8696639
CID91851514-Sp0	0.1	2	0.73335147	0.33230156	1.2044004
CID156614739-Sp0	0.1	2	0.8015587	0.7123399	2.1776211
CID156617331-Sp0	0.1	2	0.5163845	0.36862916	0.56605965
CID168368331-Sp0	0.1	2	0.5992881	0.28990418	0.5583227
CID168370029-Sp0	0.1	2	0.89274186	0.83363515	1.2716132
CID54301304-Sp0	0.1	2	0.70630795	0.3461037	0.58518726
CID69037467-Sp0	0.1	2	0.75266725	0.2577611	0.5493439
CID91846195-Sp0	0.1	2	0.78725475	0.694135	0.93354666
CID168362135-Sp0	0.1	2	0.6314945	0.45583433	0.6012248
CID168371435-Sp0	0.1	2	0.3016712	-0.0008695176	0.34246576
CID91851514-Sp0	1.0	2	1.1334442	0.8959854	1.5223051
CID156614739-Sp0	1.0	2	1.3051922	1.1816204	2.6564808
CID156617331-Sp0	1.0	2	0.7070003	0.7528002	0.7511934
CID168368331-Sp0	1.0	2	0.6972126	0.5813902	0.6895701
CID168370029-Sp0	1.0	2	1.3774297	1.4009866	1.6835047
CID54301304-Sp0	1.0	2	0.84347814	0.71430534	0.7757167
CID69037467-Sp0	1.0	2	0.9242416	0.6592671	0.77174145
CID91846195-Sp0	1.0	2	1.037562	1.0961344	1.115983
CID168362135-Sp0	1.0	2	0.72668463	0.70807076	0.7254638
CID168371435-Sp0	1.0	2	0.73464185	0.2499353	0.68031126
CID91851514-Sp0	10.0	2	1.4629368	1.4479951	1.5520382
CID156614739-Sp0	10.0	2	3.2452958	3.3786054	3.8306181
CID156617331-Sp0	10.0	2	0.82142246	0.8290919	0.82448727
CID168368331-Sp0	10.0	2	0.7298059	0.7534248	0.75379294
CID168370029-Sp0	10.0	2	1.7738264	1.8120749	1.8305267
CID54301304-Sp0	10.0	2	0.84547293	0.86344725	0.85326713
CID69037467-Sp0	10.0	2	0.9195516	0.923914	0.90508467
CID91846195-Sp0	10.0	2	1.0494832	1.0749952	1.0731232
CID168362135-Sp0	10.0	2	0.7903634	0.80447817	0.8020055
CID168371435-Sp0	10.0	2	0.8843878	0.878714	0.90028214
CID91851514-Sp0	0.1	6	0.4578175	0.24005446	0.9565065
CID156614739-Sp0	0.1	6	0.84279174	0.86383736	2.2300491
CID156617331-Sp0	0.1	6	0.2844347	0.22971033	0.37115857
CID168368331-Sp0	0.1	6	0.5464849	0.37587607	0.49741504
CID168370029-Sp0	0.1	6	0.6618279	0.66845804	1.0181454
CID54301304-Sp0	0.1	6	0.5655875	0.25735566	0.42515013
CID69037467-Sp0	0.1	6	0.59082687	0.24695843	0.42711598
CID91846195-Sp0	0.1	6	0.6845215	0.63479495	0.7375885
CID168362135-Sp0	0.1	6	0.52770084	0.39744633	0.48408335
CID168371435-Sp0	0.1	6	0.45163167	0.051988862	0.3776711
CID91851514-Sp0	1.0	6	0.9869431	0.95545834	1.4012952
CID156614739-Sp0	1.0	6	1.444296	1.5028821	2.6886833
CID156617331-Sp0	1.0	6	0.6386094	0.66978586	0.66640055
CID168368331-Sp0	1.0	6	0.61845505	0.5824091	0.6158328
CID168370029-Sp0	1.0	6	1.249672	1.3086364	1.5066857
CID54301304-Sp0	1.0	6	0.74898547	0.7000973	0.72210896
CID69037467-Sp0	1.0	6	0.74434626	0.66329384	0.7046784
CID91846195-Sp0	1.0	6	1.0179965	1.0428255	1.0533462
CID168362135-Sp0	1.0	6	0.63244945	0.6394021	0.6385577
CID168371435-Sp0	1.0	6	0.7376828	0.5323779	0.7065679
CID91851514-Sp0	10.0	6	1.31333	1.3276367	1.4054731
CID156614739-Sp0	10.0	6	3.1860602	3.276614	3.6757874
CID156617331-Sp0	10.0	6	0.7332844	0.73922926	0.76229763
CID168368331-Sp0	10.0	6	0.66758907	0.6847116	0.7053697
CID168370029-Sp0	10.0	6	1.7365597	1.7541542	1.7774101
CID54301304-Sp0	10.0	6	0.7776202	0.80515707	0.8161026
CID69037467-Sp0	10.0	6	0.80295503	0.8228046	0.838572
CID91846195-Sp0	10.0	6	1.0142406	1.0385581	1.0437735
CID168362135-Sp0	10.0	6	0.697283	0.7323174	0.749542
CID168371435-Sp0	10.0	6	0.82449335	0.8164699	0.836861
CID91851514-Sp0	0.1	9	0.55019116	0.44275284	0.9926824
CID156614739-Sp0	0.1	9	0.75580525	0.7465819	2.2018723
CID156617331-Sp0	0.1	9	0.37047836	0.27206242	0.3910128
CID168368331-Sp0	0.1	9	0.57574004	0.4033196	0.487962
CID168370029-Sp0	0.1	9	0.8891115	0.95328057	1.2621521
CID54301304-Sp0	0.1	9	0.70831	0.41134757	0.508722
CID69037467-Sp0	0.1	9	0.70860153	0.2923115	0.41984951
CID91846195-Sp0	0.1	9	0.673513	0.63261175	0.7814718
CID168362135-Sp0	0.1	9	0.5901974	0.44762796	0.500712
CID168371435-Sp0	0.1	9	0.3403123	-5.428493e-05	0.33324832
CID91851514-Sp0	1.0	9	1.2240101	1.2227463	1.47957
CID156614739-Sp0	1.0	9	1.4596803	1.5341872	2.716624
CID156617331-Sp0	1.0	9	0.7347288	0.72933817	0.7222257
CID168368331-Sp0	1.0	9	0.64848226	0.57632434	0.60367846
CID168370029-Sp0	1.0	9	1.584467	1.637428	1.7533128
CID54301304-Sp0	1.0	9	0.8293434	0.7224512	0.74916375
CID69037467-Sp0	1.0	9	0.8803954	0.6985869	0.7460904
CID91846195-Sp0	1.0	9	1.0297303	1.0460317	1.0640635
CID168362135-Sp0	1.0	9	0.7052864	0.6684713	0.67551595
CID168371435-Sp0	1.0	9	0.8298232	0.5918697	0.7742301
CID91851514-Sp0	10.0	9	1.5221422	1.5013169	1.6455914
CID156614739-Sp0	10.0	9	3.3800607	3.308615	3.7661362
CID156617331-Sp0	10.0	9	0.805163	0.8014086	0.7947828
CID168368331-Sp0	10.0	9	0.6877965	0.6833371	0.6803504
CID168370029-Sp0	10.0	9	1.8960582	1.8745707	1.919155
CID54301304-Sp0	10.0	9	0.86730736	0.86427486	0.8574902
CID69037467-Sp0	10.0	9	0.9133293	0.876471	0.8820293
CID91846195-Sp0	10.0	9	1.0918827	1.0927788	1.0874766
CID168362135-Sp0	10.0	9	0.74767107	0.7503997	0.75156814
CID168371435-Sp0	10.0	9	0.8451111	0.82351667	0.8296694
CID91851514-Sp0	0.1	8	0.46146202	0.11156976	0.8966611
CID156614739-Sp0	0.1	8	0.65088224	0.21051763	1.8381437
CID156617331-Sp0	0.1	8	0.3869219	0.25935113	0.3215831
CID168368331-Sp0	0.1	8	0.44873756	0.17994153	0.34386158
CID168370029-Sp0	0.1	8	0.6998091	0.5144515	0.9381034
CID54301304-Sp0	0.1	8	0.5989504	0.24337202	0.3643604
CID69037467-Sp0	0.1	8	0.60934883	0.18296209	0.31456327
CID91846195-Sp0	0.1	8	0.5946623	0.42416206	0.60593545
CID168362135-Sp0	0.1	8	0.5227207	0.32286498	0.4071405
CID168371435-Sp0	0.1	8	0.5177631	0.03971757	0.3643734
CID91851514-Sp0	1.0	8	1.0778927	0.8146459	1.391616
CID156614739-Sp0	1.0	8	1.2726872	0.8258115	2.3427503
CID156617331-Sp0	1.0	8	0.6248429	0.65020365	0.612799
CID168368331-Sp0	1.0	8	0.6294322	0.5407647	0.5927421
CID168370029-Sp0	1.0	8	1.2622597	1.2335627	1.4348783
CID54301304-Sp0	1.0	8	0.78175896	0.6989995	0.7068208
CID69037467-Sp0	1.0	8	0.8013331	0.6441134	0.66505647
CID91846195-Sp0	1.0	8	0.9676348	0.9658983	0.99617684
CID168362135-Sp0	1.0	8	0.6588039	0.63417286	0.6296707
CID168371435-Sp0	1.0	8	0.7296284	0.37651896	0.62516934
CID91851514-Sp0	10.0	8	1.4608492	1.3911006	1.5029254
CID156614739-Sp0	10.0	8	3.3836396	3.1052153	3.635248
CID156617331-Sp0	10.0	8	0.75183195	0.73599756	0.71112525
CID168368331-Sp0	10.0	8	0.6967129	0.650128	0.6369486
CID168370029-Sp0	10.0	8	1.7550104	1.7031105	1.7493486
CID54301304-Sp0	10.0	8	0.82248205	0.79859686	0.764028
CID69037467-Sp0	10.0	8	0.84323186	0.80973434	0.7722227
CID91846195-Sp0	10.0	8	1.0522642	1.0593101	1.053611
CID168362135-Sp0	10.0	8	0.72749037	0.7003608	0.6696746
CID168371435-Sp0	10.0	8	0.8749487	0.8511183	0.8474636
CID12236035-Sp0	0.1	1	0.16110152	-0.0019477576	0.13034442
CID100940259-Sp0	0.1	1	0.69924647	-0.0014994976	0.016689405
CID131005275-Sp0	0.1	1	0.49393052	0.45587334	0.50497943
CID168373203-Sp0	0.1	1	0.9263288	0.5441909	0.7681583
CID46931157-Sp0	0.1	1	0.40574312	-0.00047267778	0.6430682
CID70306913-Sp0	0.1	1	0.54589087	0.48153663	0.5711683
CID91852090-Sp0	0.1	1	0.5290679	0.26952004	0.7201753
CID91857675-Sp0	0.1	1	0.7391827	-0.0034418823	1.1109707
CID129320909-Sp0	0.1	1	0.7090564	0.42150488	0.712774
CID168356354-Sp0	0.1	1	0.36625576	0.0734269	0.29675934
CID12236035-Sp0	1.0	1	0.7099109	0.41704178	0.6606989
CID100940259-Sp0	1.0	1	1.1759207	0.3894086	0.43240184
CID131005275-Sp0	1.0	1	0.5820188	0.56467134	0.5676607
CID168373203-Sp0	1.0	1	1.1464558	0.9576582	1.0831647
CID46931157-Sp0	1.0	1	1.0127969	0.71604383	1.2765152
CID70306913-Sp0	1.0	1	0.68008006	0.6456523	0.66044134
CID91852090-Sp0	1.0	1	1.0431716	0.8293047	1.0726278
CID91857675-Sp0	1.0	1	1.2467643	0.39733148	1.7281177
CID129320909-Sp0	1.0	1	1.0774946	0.9394996	1.0620489
CID168356354-Sp0	1.0	1	0.7337969	0.6058928	0.7286584
CID12236035-Sp0	10.0	1	0.8301613	0.82249224	0.8216197
CID100940259-Sp0	10.0	1	1.27716	1.1333069	1.1232982
CID131005275-Sp0	10.0	1	0.68149346	0.7168672	0.7001424
CID168373203-Sp0	10.0	1	1.1488621	1.09328	1.1080015
CID46931157-Sp0	10.0	1	1.4099133	1.2928311	1.4246478
CID70306913-Sp0	10.0	1	0.74293005	0.7710575	0.7507139
CID91852090-Sp0	10.0	1	1.0545067	1.0098226	1.0508194
CID91857675-Sp0	10.0	1	2.7568622	2.3548553	2.7003667
CID129320909-Sp0	10.0	1	1.1061941	1.0553071	1.0850602
CID168356354-Sp0	10.0	1	0.80834675	0.8113247	0.802753
CID12236035-Sp0	0.1	5	0.38479057	0.09938944	0.2439143
CID100940259-Sp0	0.1	5	0.74826646	0.05277077	0.31941664
CID131005275-Sp0	0.1	5	0.47111318	0.46183518	0.45816582
CID168373203-Sp0	0.1	5	0.8927249	0.70969075	0.8065357
CID46931157-Sp0	0.1	5	0.51569027	0.43875176	0.79796016
CID70306913-Sp0	0.1	5	0.52695715	0.48384556	0.5144502
CID91852090-Sp0	0.1	5	0.45180207	0.31197345	0.6576865
CID91857675-Sp0	0.1	5	0.89822817	0.5181434	1.4510366
CID129320909-Sp0	0.1	5	0.5241976	0.42972752	0.5945051
CID168356354-Sp0	0.1	5	0.5700668	0.4251746	0.44111958
CID12236035-Sp0	1.0	5	0.6838592	0.5999435	0.58560467
CID100940259-Sp0	1.0	5	1.0370673	0.5163094	0.7026471
CID131005275-Sp0	1.0	5	0.5185443	0.53312397	0.5106199
CID168373203-Sp0	1.0	5	1.0539243	0.9784113	1.0256274
CID46931157-Sp0	1.0	5	1.1095155	1.0372741	1.2482433
CID70306913-Sp0	1.0	5	0.61898017	0.61362064	0.6106318
CID91852090-Sp0	1.0	5	0.99267256	0.9238908	1.0729909
CID91857675-Sp0	1.0	5	1.437556	1.070641	1.9019201
CID129320909-Sp0	1.0	5	1.0389339	1.0213044	1.0507641
CID168356354-Sp0	1.0	5	0.6872395	0.67069936	0.64042115
CID12236035-Sp0	10.0	5	0.7835661	0.7430658	0.754166
CID100940259-Sp0	10.0	5	1.2097228	1.1281726	1.1742508
CID131005275-Sp0	10.0	5	0.65700686	0.65149057	0.6641464
CID168373203-Sp0	10.0	5	1.1287887	1.079855	1.085545
CID46931157-Sp0	10.0	5	1.3591499	1.3645331	1.3327478
CID70306913-Sp0	10.0	5	0.72086275	0.7222839	0.71750057
CID91852090-Sp0	10.0	5	1.0368394	1.0323762	1.0285641
CID91857675-Sp0	10.0	5	2.8938863	2.7396162	2.8740957
CID129320909-Sp0	10.0	5	1.1135367	1.1344333	1.0947496
CID168356354-Sp0	10.0	5	0.7762821	0.75170237	0.7589979
CID12236035-Sp0	0.1	4	0.450277	0.39884573	0.4726948
CID100940259-Sp0	0.1	4	0.81940305	0.34281737	0.69130045
CID131005275-Sp0	0.1	4	0.49766272	0.51754117	0.527442
CID168373203-Sp0	0.1	4	1.0913646	1.08147	1.0764803
CID46931157-Sp0	0.1	4	0.73033184	0.72521245	1.1353343
CID70306913-Sp0	0.1	4	0.5440411	0.5601287	0.5938623
CID91852090-Sp0	0.1	4	0.4736644	0.4566345	0.8045361
CID91857675-Sp0	0.1	4	1.2267427	1.2461646	2.0693624
CID129320909-Sp0	0.1	4	0.64242435	0.66401184	0.7846854
CID168356354-Sp0	0.1	4	0.5830533	0.5866559	0.596341
CID12236035-Sp0	1.0	4	0.66369015	0.6644728	0.6638751
CID100940259-Sp0	1.0	4	1.0997324	0.82775617	0.98424876
CID131005275-Sp0	1.0	4	0.51870626	0.5550498	0.5500299
CID168373203-Sp0	1.0	4	1.1347138	1.1254246	1.1366343
CID46931157-Sp0	1.0	4	1.0863897	1.1256845	1.3788371
CID70306913-Sp0	1.0	4	0.61491835	0.65589535	0.65217674
CID91852090-Sp0	1.0	4	0.89284676	0.9319434	1.0760484
CID91857675-Sp0	1.0	4	1.693069	1.7571108	2.4373894
CID129320909-Sp0	1.0	4	1.025548	1.0789913	1.075573
CID168356354-Sp0	1.0	4	0.6922506	0.7241887	0.7028099
CID12236035-Sp0	10.0	4	0.74944097	0.7863275	0.7974227
CID100940259-Sp0	10.0	4	1.2452489	1.2222859	1.2430916
CID131005275-Sp0	10.0	4	0.61240184	0.63912094	0.64993334
CID168373203-Sp0	10.0	4	1.1217443	1.1410536	1.163399
CID46931157-Sp0	10.0	4	1.3514725	1.4082077	1.4456692
CID70306913-Sp0	10.0	4	0.6847647	0.7192999	0.71951765
CID91852090-Sp0	10.0	4	0.9989392	1.0285386	1.0464733
CID91857675-Sp0	10.0	4	2.9388516	2.9695647	3.1429267
CID129320909-Sp0	10.0	4	1.1130942	1.1723385	1.1277492
CID168356354-Sp0	10.0	4	0.75242585	0.79229116	0.80110514
CID12236035-Sp0	0.1	0	0.0098268315	-0.001780588	-0.00018101162
CID100940259-Sp0	0.1	0	0.570668	-0.0007006012	0.1900284
CID131005275-Sp0	0.1	0	0.5079528	0.5165965	0.4541167
CID168373203-Sp0	0.1	0	1.0824642	0.61602986	0.87707317
CID46931157-Sp0	0.1	0	0.7915688	0.54620457	0.9994545
CID70306913-Sp0	0.1	0	0.58957726	0.58756125	0.5566526
CID91852090-Sp0	0.1	0	0.6965678	0.4710103	0.77249444
CID91857675-Sp0	0.1	0	0.7982382	0.21006295	1.2891294
CID129320909-Sp0	0.1	0	0.7869938	0.64488155	0.734763
CID168356354-Sp0	0.1	0	0.3134819	0.10397124	0.24509817
CID12236035-Sp0	1.0	0	0.37614912	0.08832494	0.31293815
CID100940259-Sp0	1.0	0	1.0275337	0.49651706	0.63088965
CID131005275-Sp0	1.0	0	0.5171644	0.5344734	0.45127016
CID168373203-Sp0	1.0	0	1.2014519	0.9537278	1.07947
CID46931157-Sp0	1.0	0	1.2738643	1.1632118	1.3849535
CID70306913-Sp0	1.0	0	0.61872244	0.6261575	0.5648754
CID91852090-Sp0	1.0	0	1.0007752	0.92359746	1.0284103
CID91857675-Sp0	1.0	0	1.463059	1.0047345	1.9436924
CID129320909-Sp0	1.0	0	1.0759891	1.0316765	1.0330265
CID168356354-Sp0	1.0	0	0.62624276	0.49482703	0.5668573
CID12236035-Sp0	10.0	0	0.8228286	0.7980923	0.76161855
CID100940259-Sp0	10.0	0	1.1476841	1.0403087	1.0447261
CID131005275-Sp0	10.0	0	0.70131147	0.75172293	0.6687559
CID168373203-Sp0	10.0	0	1.1737036	1.1062775	1.1151494
CID46931157-Sp0	10.0	0	1.3444691	1.2994986	1.3707688
CID70306913-Sp0	10.0	0	0.760452	0.804733	0.737862
CID91852090-Sp0	10.0	0	1.0129762	1.0031964	1.0174141
CID91857675-Sp0	10.0	0	2.4962068	2.247078	2.6875606
CID129320909-Sp0	10.0	0	1.0810442	1.0700643	1.0448868
CID168356354-Sp0	10.0	0	0.8089707	0.816541	0.76268417
CID12236035-Sp0	0.1	7	0.72151715	0.61754906	0.6608402
CID100940259-Sp0	0.1	7	1.0432588	0.37974364	0.80557716
CID131005275-Sp0	0.1	7	0.48308808	0.4391587	0.46697053
CID168373203-Sp0	0.1	7	1.1666673	1.0594392	1.088519
CID46931157-Sp0	0.1	7	0.95584995	0.39005762	1.1373726
CID70306913-Sp0	0.1	7	0.561907	0.45582792	0.5526471
CID91852090-Sp0	0.1	7	0.73155767	0.34540144	0.810699
CID91857675-Sp0	0.1	7	1.5218995	0.46270356	2.2846537
CID129320909-Sp0	0.1	7	0.8979196	0.6034472	0.9264888
CID168356354-Sp0	0.1	7	0.70576835	0.65442324	0.6558207
CID12236035-Sp0	1.0	7	0.7512818	0.68326867	0.6934717
CID100940259-Sp0	1.0	7	1.1010559	0.5393814	0.8804919
CID131005275-Sp0	1.0	7	0.5145943	0.50801724	0.502915
CID168373203-Sp0	1.0	7	1.1790447	1.0741606	1.097384
CID46931157-Sp0	1.0	7	1.0529011	0.6212139	1.2505026
CID70306913-Sp0	1.0	7	0.6093896	0.5746107	0.6061081
CID91852090-Sp0	1.0	7	0.82103616	0.55793285	0.9159247
CID91857675-Sp0	1.0	7	1.6151681	0.6992389	2.39736
CID129320909-Sp0	1.0	7	0.9855056	0.8396666	1.0422292
CID168356354-Sp0	1.0	7	0.72167766	0.6889386	0.6795684
CID12236035-Sp0	10.0	7	0.85912657	0.8381442	0.84215087
CID100940259-Sp0	10.0	7	1.3450742	1.259108	1.2558484
CID131005275-Sp0	10.0	7	0.6453334	0.68888617	0.71111375
CID168373203-Sp0	10.0	7	1.2108686	1.13961	1.1524152
CID46931157-Sp0	10.0	7	1.4974055	1.4824975	1.5978515
CID70306913-Sp0	10.0	7	0.74448454	0.7810857	0.80418086
CID91852090-Sp0	10.0	7	1.1163542	1.1224587	1.1615181
CID91857675-Sp0	10.0	7	2.4737363	2.2917616	3.0636258
CID129320909-Sp0	10.0	7	1.1959429	1.2185742	1.2321532
CID168356354-Sp0	10.0	7	0.82688713	0.8194649	0.82448363
CID12236035-Sp0	0.1	3	0.7650195	0.77672523	0.69758606
CID100940259-Sp0	0.1	3	1.0773473	0.77341443	0.89007103
CID131005275-Sp0	0.1	3	0.4516424	0.47399646	0.4626426
CID168373203-Sp0	0.1	3	1.1335309	1.1485834	1.0500058
CID46931157-Sp0	0.1	3	0.79638207	0.62425035	1.0289202
CID70306913-Sp0	0.1	3	0.54118264	0.53642875	0.5709581
CID91852090-Sp0	0.1	3	0.63212985	0.52797544	0.80879015
CID91857675-Sp0	0.1	3	1.3181994	1.2178892	2.0206876
CID129320909-Sp0	0.1	3	0.77262914	0.7268792	0.84819883
CID168356354-Sp0	0.1	3	0.7034649	0.72732514	0.65901595
CID12236035-Sp0	1.0	3	0.7718419	0.79236394	0.72321475
CID100940259-Sp0	1.0	3	1.1852989	0.98188525	1.0445065
CID131005275-Sp0	1.0	3	0.5233493	0.5600164	0.5267731
CID168373203-Sp0	1.0	3	1.1344447	1.1542486	1.049268
CID46931157-Sp0	1.0	3	1.135257	1.1780396	1.3559358
CID70306913-Sp0	1.0	3	0.6277779	0.6605383	0.6457186
CID91852090-Sp0	1.0	3	0.9247889	0.96622384	1.0567702
CID91857675-Sp0	1.0	3	1.7967398	1.8319116	2.416769
CID129320909-Sp0	1.0	3	1.0185212	1.0841544	1.0685298
CID168356354-Sp0	1.0	3	0.70866275	0.74088424	0.6832955
CID12236035-Sp0	10.0	3	0.83869034	0.86346465	0.8665286
CID100940259-Sp0	10.0	3	1.2153394	1.1930842	1.2128654
CID131005275-Sp0	10.0	3	0.5945629	0.6412084	0.6416229
CID168373203-Sp0	10.0	3	1.1756737	1.2044305	1.196123
CID46931157-Sp0	10.0	3	1.2830656	1.3471364	1.3261209
CID70306913-Sp0	10.0	3	0.6722403	0.7202496	0.7188675
CID91852090-Sp0	10.0	3	0.9726666	1.0227798	1.0171121
CID91857675-Sp0	10.0	3	2.6685336	2.8088288	2.9127967
CID129320909-Sp0	10.0	3	1.0542009	1.0963722	1.077645
CID168356354-Sp0	10.0	3	0.78227776	0.8155734	0.81745124
CID12236035-Sp0	0.1	2	0.57192785	0.098509535	0.47641206
CID100940259-Sp0	0.1	2	0.95367706	0.018987209	0.5788768
CID131005275-Sp0	0.1	2	0.5267747	0.46168923	0.5210974
CID168373203-Sp0	0.1	2	1.0842899	0.7458529	1.0748584
CID46931157-Sp0	0.1	2	0.8789664	0.3517356	1.1521196
CID70306913-Sp0	0.1	2	0.59172297	0.5157038	0.6182734
CID91852090-Sp0	0.1	2	0.6274672	0.33434665	0.8414968
CID91857675-Sp0	0.1	2	1.1674459	0.72560436	2.008107
CID129320909-Sp0	0.1	2	0.7904161	0.682422	0.94221175
CID168356354-Sp0	0.1	2	0.6302185	0.27564192	0.560532
CID12236035-Sp0	1.0	2	0.7708082	0.4230085	0.6812945
CID100940259-Sp0	1.0	2	1.1969706	0.32624105	0.8264132
CID131005275-Sp0	1.0	2	0.5525695	0.56142414	0.56720436
CID168373203-Sp0	1.0	2	1.1867789	0.98720366	1.1786698
CID46931157-Sp0	1.0	2	1.1965961	0.89963275	1.4563371
CID70306913-Sp0	1.0	2	0.6389845	0.66278374	0.6715989
CID91852090-Sp0	1.0	2	0.9972716	0.9156861	1.1285912
CID91857675-Sp0	1.0	2	1.6203469	1.2525048	2.4001193
CID129320909-Sp0	1.0	2	1.0845041	1.1397066	1.1695755
CID168356354-Sp0	1.0	2	0.7492621	0.59432817	0.71762294
CID12236035-Sp0	10.0	2	0.81934243	0.8211159	0.83054477
CID100940259-Sp0	10.0	2	1.3876853	1.2764747	1.2914897
CID131005275-Sp0	10.0	2	0.6758164	0.70505553	0.6990322
CID168373203-Sp0	10.0	2	1.2034987	1.1654234	1.2435735
CID46931157-Sp0	10.0	2	1.4510599	1.4345311	1.5124748
CID70306913-Sp0	10.0	2	0.7471221	0.7688957	0.7648912
CID91852090-Sp0	10.0	2	1.0460893	1.0557698	1.0879991
CID91857675-Sp0	10.0	2	2.8616185	2.9113965	3.0830495
CID129320909-Sp0	10.0	2	1.0997124	1.1208043	1.1130676
CID168356354-Sp0	10.0	2	0.7763908	0.7956283	0.799227
CID12236035-Sp0	0.1	6	0.67491746	0.42894322	0.55818653
CID100940259-Sp0	0.1	6	0.7542575	0.04567413	0.41372246
CID131005275-Sp0	0.1	6	0.4657057	0.41216844	0.44302168
CID168373203-Sp0	0.1	6	1.13108	1.0246854	1.0581971
CID46931157-Sp0	0.1	6	0.6636045	0.36936203	0.77795064
CID70306913-Sp0	0.1	6	0.51529044	0.4519022	0.50663185
CID91852090-Sp0	0.1	6	0.5607687	0.3308922	0.72103333
CID91857675-Sp0	0.1	6	1.0790194	0.85209197	1.6395235
CID129320909-Sp0	0.1	6	0.6219476	0.54001004	0.6989056
CID168356354-Sp0	0.1	6	0.68600756	0.5739579	0.6120105
CID12236035-Sp0	1.0	6	0.7453814	0.65817815	0.68668425
CID100940259-Sp0	1.0	6	1.03839	0.5861837	0.8265866
CID131005275-Sp0	1.0	6	0.5160497	0.52339506	0.5241402
CID168373203-Sp0	1.0	6	1.1661696	1.0983006	1.1068312
CID46931157-Sp0	1.0	6	1.0897672	1.0486572	1.2440538
CID70306913-Sp0	1.0	6	0.60008043	0.61365205	0.60622764
CID91852090-Sp0	1.0	6	0.9666278	0.94560385	1.087562
CID91857675-Sp0	1.0	6	1.6269032	1.5231543	2.1121106
CID129320909-Sp0	1.0	6	1.079053	1.1064467	1.1258763
CID168356354-Sp0	1.0	6	0.702922	0.67274165	0.67008054
CID12236035-Sp0	10.0	6	0.7736076	0.75803363	0.77707136
CID100940259-Sp0	10.0	6	1.1598604	1.104263	1.1181788
CID131005275-Sp0	10.0	6	0.58777475	0.6268783	0.63724685
CID168373203-Sp0	10.0	6	1.1552875	1.0808802	1.1097528
CID46931157-Sp0	10.0	6	1.320912	1.352596	1.382424
CID70306913-Sp0	10.0	6	0.66878194	0.6943178	0.70765924
CID91852090-Sp0	10.0	6	0.9804304	0.99111956	1.0209904
CID91857675-Sp0	10.0	6	2.8094506	2.7896743	2.8857238
CID129320909-Sp0	10.0	6	1.0842896	1.1055809	1.1130226
CID168356354-Sp0	10.0	6	0.7479248	0.7492694	0.76721036
CID12236035-Sp0	0.1	9	0.5563653	0.24998066	0.36275518
CID100940259-Sp0	0.1	9	0.9390553	0.12204127	0.3538183
CID131005275-Sp0	0.1	9	0.4867169	0.46956205	0.46122104
CID168373203-Sp0	0.1	9	1.0656456	0.88938487	0.9931548
CID46931157-Sp0	0.1	9	0.5795311	0.38193008	0.7919521
CID70306913-Sp0	0.1	9	0.5382202	0.50548524	0.54963094
CID91852090-Sp0	0.1	9	0.52037907	0.37069088	0.7076199
CID91857675-Sp0	0.1	9	1.0087752	0.75925654	1.7639316
CID129320909-Sp0	0.1	9	0.6023382	0.5320725	0.7448663
CID168356354-Sp0	0.1	9	0.6355053	0.46958733	0.49150175
CID12236035-Sp0	1.0	9	0.75072795	0.5991474	0.6073761
CID100940259-Sp0	1.0	9	1.2351183	0.6208149	0.76417047
CID131005275-Sp0	1.0	9	0.53899163	0.5601114	0.5414861
CID168373203-Sp0	1.0	9	1.1440468	0.98416585	1.0562342
CID46931157-Sp0	1.0	9	1.2142304	1.1824449	1.3236558
CID70306913-Sp0	1.0	9	0.63701427	0.64171475	0.6414755
CID91852090-Sp0	1.0	9	0.9835749	0.9439182	1.0561895
CID91857675-Sp0	1.0	9	1.7201577	1.566538	2.3096793
CID129320909-Sp0	1.0	9	1.0840737	1.0918397	1.1171088
CID168356354-Sp0	1.0	9	0.6970682	0.64690024	0.60890955
CID12236035-Sp0	10.0	9	0.7680868	0.72170645	0.7373744
CID100940259-Sp0	10.0	9	1.3522952	1.1994065	1.2219957
CID131005275-Sp0	10.0	9	0.6595804	0.6519412	0.664659
CID168373203-Sp0	10.0	9	1.0981259	1.0416167	1.033475
CID46931157-Sp0	10.0	9	1.451947	1.4572195	1.5228084
CID70306913-Sp0	10.0	9	0.7002988	0.70466137	0.7155512
CID91852090-Sp0	10.0	9	1.0815173	1.071166	1.092285
CID91857675-Sp0	10.0	9	2.9670222	2.8750772	3.0670233
CID129320909-Sp0	10.0	9	1.1484823	1.1399676	1.1384169
CID168356354-Sp0	10.0	9	0.74260414	0.73018056	0.7259771
CID12236035-Sp0	0.1	8	0.1984197	-0.0024248085	0.037131578
CID100940259-Sp0	0.1	8	0.6522119	-0.0014946243	0.14361764
CID131005275-Sp0	0.1	8	0.44795212	0.4371274	0.42170364
CID168373203-Sp0	0.1	8	0.48859608	0.0015143156	0.37040514
CID46931157-Sp0	0.1	8	0.4412883	0.1062279	0.69238603
CID70306913-Sp0	0.1	8	0.50382286	0.46657768	0.49168456
CID91852090-Sp0	0.1	8	0.56246865	0.23982666	0.62498033
CID91857675-Sp0	0.1	8	0.81942874	0.18366762	1.2966454
CID129320909-Sp0	0.1	8	0.42484838	0.18481998	0.42804664
CID168356354-Sp0	0.1	8	0.37554625	0.0073577166	0.20045502
CID12236035-Sp0	1.0	8	0.55732816	0.11662415	0.30968612
CID100940259-Sp0	1.0	8	1.0843204	0.33698547	0.5652709
CID131005275-Sp0	1.0	8	0.5086186	0.54458475	0.5058357
CID168373203-Sp0	1.0	8	0.7948878	0.49549955	0.7045247
CID46931157-Sp0	1.0	8	0.9853635	0.78657305	1.2045236
CID70306913-Sp0	1.0	8	0.5951699	0.62047577	0.5990202
CID91852090-Sp0	1.0	8	0.98208976	0.85791326	1.0336827
CID91857675-Sp0	1.0	8	1.3895017	0.8396281	1.8202611
CID129320909-Sp0	1.0	8	0.93408775	0.8934171	0.9495945
CID168356354-Sp0	1.0	8	0.6457442	0.44093853	0.52596486
CID12236035-Sp0	10.0	8	0.77156234	0.72139275	0.7009756
CID100940259-Sp0	10.0	8	1.2615833	1.1517478	1.1553286
CID131005275-Sp0	10.0	8	0.6368081	0.61733544	0.5791563
CID168373203-Sp0	10.0	8	1.004439	0.9704095	0.982021
CID46931157-Sp0	10.0	8	1.4422433	1.4175088	1.4730008
CID70306913-Sp0	10.0	8	0.70660967	0.6798655	0.64918804
CID91852090-Sp0	10.0	8	1.0631735	1.0368543	1.0634094
CID91857675-Sp0	10.0	8	2.8630795	2.68837	2.9189324
CID129320909-Sp0	10.0	8	1.0859568	1.0870501	1.0814365
CID168356354-Sp0	10.0	8	0.74411374	0.7053243	0.6927328
CID88217459-Sp0	0.1	1	0.5246519	0.3930025	0.49383357
CID90963687-Sp0	0.1	1	0.5247121	0.24275768	0.4961379
CID156614823-Sp0	0.1	1	0.41469514	-0.0050350795	1.4669814
CID156617374-Sp0	0.1	1	0.35798174	-0.0068784296	1.2981894
CID168362623-Sp0	0.1	1	0.5143915	0.43125585	0.5273887
CID168374860-Sp0	0.1	1	0.5641505	0.3845192	0.65684503
CID444063-Sp0	0.1	1	0.5185613	0.46529272	0.5257038
CID91852970-Sp0	0.1	1	1.1646838	0.46555123	1.3837957
CID156619046-Sp0	0.1	1	0.54505956	0.21872428	0.55793107
CID168360348-Sp0	0.1	1	0.4325706	-0.004767264	0.7919833
CID88217459-Sp0	1.0	1	0.6432866	0.58758587	0.615332
CID90963687-Sp0	1.0	1	0.8990248	0.7680346	0.9025191
CID156614823-Sp0	1.0	1	0.99918294	0.23826808	2.079486
CID156617374-Sp0	1.0	1	0.907603	0.025029808	1.9058762
CID168362623-Sp0	1.0	1	0.6969837	0.63927794	0.6734795
CID168374860-Sp0	1.0	1	0.8579507	0.76026285	0.8923608
CID444063-Sp0	1.0	1	0.6212227	0.589867	0.60000795
CID91852970-Sp0	1.0	1	1.7602082	1.248137	1.9478412
CID156619046-Sp0	1.0	1	0.985556	0.80973506	0.972894
CID168360348-Sp0	1.0	1	0.94800407	0.23783591	1.4062586
CID88217459-Sp0	10.0	1	0.7029151	0.7318803	0.7197748
CID90963687-Sp0	10.0	1	0.9249721	0.8991475	0.92122203
CID156614823-Sp0	10.0	1	2.972408	2.4210885	2.942554
CID156617374-Sp0	10.0	1	3.054788	2.4832706	3.0140884
CID168362623-Sp0	10.0	1	0.75833815	0.769534	0.7655247
CID168374860-Sp0	10.0	1	0.9114048	0.8996197	0.9225545
CID444063-Sp0	10.0	1	0.7009432	0.7332729	0.7194924
CID91852970-Sp0	10.0	1	2.5335603	2.2641354	2.4937942
CID156619046-Sp0	10.0	1	1.0424895	0.9967773	1.020385
CID168360348-Sp0	10.0	1	2.1434467	1.8386265	2.1148937
CID88217459-Sp0	0.1	5	0.5275678	0.3249211	0.42786062
CID90963687-Sp0	0.1	5	0.81906605	0.7741736	0.82248735
CID156614823-Sp0	0.1	5	0.42116177	0.19277455	1.5363699
CID156617374-Sp0	0.1	5	0.58988285	0.25785208	1.6359831
CID168362623-Sp0	0.1	5	0.5610863	0.5452501	0.5694851
CID168374860-Sp0	0.1	5	0.5513977	0.59402865	0.6146927
CID444063-Sp0	0.1	5	0.34382457	0.21956632	0.32439995
CID91852970-Sp0	0.1	5	0.73779273	0.71623385	1.0873332
CID156619046-Sp0	0.1	5	0.29934597	0.06953081	0.38758782
CID168360348-Sp0	0.1	5	0.71747124	0.20863429	1.1385181
CID88217459-Sp0	1.0	5	0.604631	0.51997507	0.56511235
CID90963687-Sp0	1.0	5	0.88688827	0.85100675	0.875888
CID156614823-Sp0	1.0	5	0.85861886	0.59650147	1.9525595
CID156617374-Sp0	1.0	5	1.0365714	0.6789796	2.0465834
CID168362623-Sp0	1.0	5	0.6571698	0.6473105	0.65201616
CID168374860-Sp0	1.0	5	0.805622	0.8552764	0.8224679
CID444063-Sp0	1.0	5	0.55286855	0.50731397	0.5339402
CID91852970-Sp0	1.0	5	1.313352	1.3037484	1.5230385
CID156619046-Sp0	1.0	5	0.85835433	0.7331046	0.8823403
CID168360348-Sp0	1.0	5	1.2518294	0.7231204	1.5910873
CID88217459-Sp0	10.0	5	0.67831767	0.6565938	0.6819297
CID90963687-Sp0	10.0	5	0.9582983	0.9503942	0.94557106
CID156614823-Sp0	10.0	5	2.941642	2.7055416	3.1711957
CID156617374-Sp0	10.0	5	3.0960543	2.8238015	3.306912
CID168362623-Sp0	10.0	5	0.7511461	0.75792444	0.76604533
CID168374860-Sp0	10.0	5	0.87532485	0.901105	0.8978157
CID444063-Sp0	10.0	5	0.6463289	0.6276653	0.6559684
CID91852970-Sp0	10.0	5	2.4047549	2.4373693	2.4099927
CID156619046-Sp0	10.0	5	1.0073096	1.024446	0.98157656
CID168360348-Sp0	10.0	5	2.2360559	2.0237045	2.1771252
CID88217459-Sp0	0.1	4	0.42148185	0.2508793	0.453263
CID90963687-Sp0	0.1	4	0.7783249	0.8050717	0.81136876
CID156614823-Sp0	0.1	4	0.58931595	0.676203	1.9624412
CID156617374-Sp0	0.1	4	0.81314623	0.75466096	2.120131
CID168362623-Sp0	0.1	4	0.5813022	0.6052383	0.6365442
CID168374860-Sp0	0.1	4	0.72555906	0.8288554	0.7988141
CID444063-Sp0	0.1	4	0.33739427	0.21086092	0.39150405
CID91852970-Sp0	0.1	4	1.5731447	1.6814245	2.0856895
CID156619046-Sp0	0.1	4	0.23692116	0.06449821	0.3775397
CID168360348-Sp0	0.1	4	0.85485935	0.627604	1.5401573
CID88217459-Sp0	1.0	4	0.6009837	0.54871655	0.61523074
CID90963687-Sp0	1.0	4	0.8288325	0.86471915	0.8648433
CID156614823-Sp0	1.0	4	1.126617	1.2184232	2.353703
CID156617374-Sp0	1.0	4	1.2816896	1.2858409	2.4875689
CID168362623-Sp0	1.0	4	0.6246421	0.6654476	0.6773437
CID168374860-Sp0	1.0	4	0.81004643	0.8800453	0.8472851
CID444063-Sp0	1.0	4	0.5453926	0.52744734	0.57226354
CID91852970-Sp0	1.0	4	1.9745814	2.0853157	2.3798707
CID156619046-Sp0	1.0	4	0.76678705	0.7234472	0.83729243
CID168360348-Sp0	1.0	4	1.3085399	1.1856107	1.919224
CID88217459-Sp0	10.0	4	0.6202376	0.6405771	0.6645205
CID90963687-Sp0	10.0	4	0.88441163	0.934881	0.9472878
CID156614823-Sp0	10.0	4	2.958087	2.9859207	3.3674555
CID156617374-Sp0	10.0	4	3.0788288	3.1065168	3.5002565
CID168362623-Sp0	10.0	4	0.70693964	0.7468016	0.75948215
CID168374860-Sp0	10.0	4	0.8751145	0.93447936	0.9261718
CID444063-Sp0	10.0	4	0.56182617	0.58492893	0.616326
CID91852970-Sp0	10.0	4	2.6654513	2.7505927	2.829724
CID156619046-Sp0	10.0	4	0.9733228	1.021116	0.990719
CID168360348-Sp0	10.0	4	2.2105935	2.2073462	2.419799
CID88217459-Sp0	0.1	0	0.52364266	0.441652	0.45119113
CID90963687-Sp0	0.1	0	0.8407635	0.6760691	0.7965236
CID156614823-Sp0	0.1	0	0.5076056	-0.0010189272	1.3845003
CID156617374-Sp0	0.1	0	0.49653047	-0.0019863567	1.3487101
CID168362623-Sp0	0.1	0	0.6234146	0.5832269	0.5853442
CID168374860-Sp0	0.1	0	0.7749894	0.76685107	0.8174498
CID444063-Sp0	0.1	0	0.48377824	0.4403079	0.42547423
CID91852970-Sp0	0.1	0	1.5658224	1.3684223	1.7337168
CID156619046-Sp0	0.1	0	0.46544373	0.20581995	0.40601087
CID168360348-Sp0	0.1	0	0.60246205	-0.002274605	0.88153553
CID88217459-Sp0	1.0	0	0.5495629	0.52443624	0.48354775
CID90963687-Sp0	1.0	0	0.908245	0.8258156	0.87637967
CID156614823-Sp0	1.0	0	1.1101382	0.5712708	1.9976221
CID156617374-Sp0	1.0	0	1.0989298	0.43521988	1.966027
CID168362623-Sp0	1.0	0	0.6455721	0.61780715	0.5916825
CID168374860-Sp0	1.0	0	0.8619222	0.8684833	0.8508115
CID444063-Sp0	1.0	0	0.5279918	0.5261457	0.46415502
CID91852970-Sp0	1.0	0	2.225105	2.0870495	2.3169396
CID156619046-Sp0	1.0	0	0.93580526	0.861135	0.90318036
CID168360348-Sp0	1.0	0	1.2083254	0.47139385	1.5239406
CID88217459-Sp0	10.0	0	0.71055454	0.7441933	0.6708966
CID90963687-Sp0	10.0	0	0.9509783	0.93223685	0.9461738
CID156614823-Sp0	10.0	0	2.6721447	2.3923657	2.9849901
CID156617374-Sp0	10.0	0	2.7198298	2.4155972	3.050131
CID168362623-Sp0	10.0	0	0.7770505	0.8010364	0.750345
CID168374860-Sp0	10.0	0	0.9083971	0.93375796	0.8903541
CID444063-Sp0	10.0	0	0.696985	0.7442556	0.6652261
CID91852970-Sp0	10.0	0	2.4480052	2.2901447	2.475012
CID156619046-Sp0	10.0	0	0.9757784	0.980638	0.9430727
CID168360348-Sp0	10.0	0	1.9608233	1.7582917	2.0974674
CID88217459-Sp0	0.1	7	0.48858035	0.29693758	0.44515997
CID90963687-Sp0	0.1	7	0.85860974	0.8349792	0.8533853
CID156614823-Sp0	0.1	7	1.5120295	0.3715325	2.2972915
CID156617374-Sp0	0.1	7	1.4980245	0.23110798	2.3726315
CID168362623-Sp0	0.1	7	0.6150588	0.58160806	0.60611594
CID168374860-Sp0	0.1	7	0.6733353	0.55492914	0.7546798
CID444063-Sp0	0.1	7	0.4124002	0.20667773	0.3720512
CID91852970-Sp0	0.1	7	1.834254	1.0578582	2.2063031
CID156619046-Sp0	0.1	7	0.6268727	0.14892304	0.6185968
CID168360348-Sp0	0.1	7	1.2250633	0.16451168	1.6020019
CID88217459-Sp0	1.0	7	0.5553159	0.46464813	0.52592105
CID90963687-Sp0	1.0	7	0.87509346	0.8717233	0.87626517
CID156614823-Sp0	1.0	7	1.606918	0.60635304	2.4113135
CID156617374-Sp0	1.0	7	1.5995374	0.47040492	2.4867523
CID168362623-Sp0	1.0	7	0.63995034	0.6323851	0.63878757
CID168374860-Sp0	1.0	7	0.7465832	0.71266127	0.82939535
CID444063-Sp0	1.0	7	0.5002921	0.40413067	0.47819078
CID91852970-Sp0	1.0	7	1.9190876	1.2742026	2.3119256
CID156619046-Sp0	1.0	7	0.7263367	0.37225705	0.7277624
CID168360348-Sp0	1.0	7	1.3300871	0.4019123	1.7169315
CID88217459-Sp0	10.0	7	0.7023013	0.71226144	0.7505056
CID90963687-Sp0	10.0	7	0.9861932	1.0285014	1.0265104
CID156614823-Sp0	10.0	7	2.4952745	2.2509525	3.1605585
CID156617374-Sp0	10.0	7	2.5299814	2.2183626	3.263226
CID168362623-Sp0	10.0	7	0.7750474	0.82385206	0.8526297
CID168374860-Sp0	10.0	7	0.9396444	0.96398175	0.9968913
CID444063-Sp0	10.0	7	0.64406234	0.6633271	0.69708306
CID91852970-Sp0	10.0	7	2.4812467	2.3747556	2.813134
CID156619046-Sp0	10.0	7	1.0433533	1.076755	1.0653945
CID168360348-Sp0	10.0	7	2.0388827	1.8977466	2.3321514
CID88217459-Sp0	0.1	3	0.4716455	0.32070553	0.43495208
CID90963687-Sp0	0.1	3	0.86701	0.85031307	0.8412795
CID156614823-Sp0	0.1	3	1.1327665	1.1098717	2.1543021
CID156617374-Sp0	0.1	3	1.0845973	0.9661462	2.125352
CID168362623-Sp0	0.1	3	0.5996314	0.61568516	0.6179957
CID168374860-Sp0	0.1	3	0.65589833	0.701068	0.8147725
CID444063-Sp0	0.1	3	0.319307	0.16326328	0.3283875
CID91852970-Sp0	0.1	3	1.8287084	1.8466969	2.2004368
CID156619046-Sp0	0.1	3	0.4431257	0.18182437	0.5533726
CID168360348-Sp0	0.1	3	0.9952461	0.62875736	1.4346544
CID88217459-Sp0	1.0	3	0.5935849	0.5750727	0.5846147
CID90963687-Sp0	1.0	3	0.8860122	0.87927973	0.86179453
CID156614823-Sp0	1.0	3	1.5809722	1.6762248	2.5284488
CID156617374-Sp0	1.0	3	1.4904053	1.5281743	2.4898627
CID168362623-Sp0	1.0	3	0.6546568	0.67833555	0.6591354
CID168374860-Sp0	1.0	3	0.7518915	0.8318946	0.8807483
CID444063-Sp0	1.0	3	0.54938304	0.54989564	0.5721574
CID91852970-Sp0	1.0	3	2.100989	2.2364156	2.4682875
CID156619046-Sp0	1.0	3	0.83626205	0.8367239	0.94075084
CID168360348-Sp0	1.0	3	1.3994651	1.2745652	1.8266659
CID88217459-Sp0	10.0	3	0.62263644	0.66847765	0.6719339
CID90963687-Sp0	10.0	3	0.9056479	0.93233067	0.9450668
CID156614823-Sp0	10.0	3	2.7623236	2.9604607	3.1858714
CID156617374-Sp0	10.0	3	2.8653564	3.070979	3.326428
CID168362623-Sp0	10.0	3	0.6909582	0.73399985	0.74286115
CID168374860-Sp0	10.0	3	0.8151934	0.8641151	0.8838975
CID444063-Sp0	10.0	3	0.5925455	0.6383687	0.63979423
CID91852970-Sp0	10.0	3	2.3583357	2.4761648	2.479999
CID156619046-Sp0	10.0	3	0.9693881	1.0053934	0.9890676
CID168360348-Sp0	10.0	3	2.0423672	2.109328	2.1926806
CID88217459-Sp0	0.1	2	0.54242706	0.30910677	0.5017946
CID90963687-Sp0	0.1	2	0.908283	0.5705912	0.87872225
CID156614823-Sp0	0.1	2	0.82730365	0.44259202	1.9169911
CID156617374-Sp0	0.1	2	0.9865207	0.37251836	2.0335982
CID168362623-Sp0	0.1	2	0.6820354	0.5388224	0.66999173
CID168374860-Sp0	0.1	2	0.75137115	0.6994032	0.8476501
CID444063-Sp0	0.1	2	0.36956757	0.1452424	0.36370847
CID91852970-Sp0	0.1	2	1.6173133	1.3331105	2.1244135
CID156619046-Sp0	0.1	2	0.4638152	0.17056651	0.5778383
CID168360348-Sp0	0.1	2	1.0111699	0.15241438	1.5146426
CID88217459-Sp0	1.0	2	0.6235751	0.55855215	0.6178816
CID90963687-Sp0	1.0	2	1.0080613	0.8543074	1.0004929
CID156614823-Sp0	1.0	2	1.3080733	0.9449389	2.391601
CID156617374-Sp0	1.0	2	1.4589502	0.8704054	2.4972725
CID168362623-Sp0	1.0	2	0.73068947	0.7053663	0.7317466
CID168374860-Sp0	1.0	2	0.88054746	0.92447186	0.93663967
CID444063-Sp0	1.0	2	0.5867574	0.52603686	0.5855587
CID91852970-Sp0	1.0	2	2.0100982	1.8617274	2.4838128
CID156619046-Sp0	1.0	2	0.934141	0.8011986	1.0111423
CID168360348-Sp0	1.0	2	1.3685919	0.6107802	1.8663325
CID88217459-Sp0	10.0	2	0.6829995	0.6919076	0.71047753
