## Supplementary material for "Atom-level Machine Learning of Protein-Glycan Interactions and Cross-chiral Recognition in Glycobiology": Models: Predictions_table_6-fMC-Net-3galectins.txt (part 11 of 56)

Name	Concentration	Model	0	1	2
CID90963687-Sp0	10.0	2	1.0128632	0.9962693	1.0193682
CID156614823-Sp0	10.0	2	2.9094765	2.9484346	3.3423536
CID156617374-Sp0	10.0	2	3.0468235	3.0687177	3.503026
CID168362623-Sp0	10.0	2	0.7783843	0.79812956	0.7987222
CID168374860-Sp0	10.0	2	0.9251547	0.942318	0.9558662
CID444063-Sp0	10.0	2	0.6497061	0.66976345	0.6799103
CID91852970-Sp0	10.0	2	2.697804	2.7408571	2.8527145
CID156619046-Sp0	10.0	2	1.0113847	1.0303056	1.0304793
CID168360348-Sp0	10.0	2	2.2521036	2.1967688	2.3896077
CID88217459-Sp0	0.1	6	0.38204032	0.13843323	0.30077058
CID90963687-Sp0	0.1	6	0.78970945	0.59538114	0.74836934
CID156614823-Sp0	0.1	6	0.81680435	0.6268324	1.9326048
CID156617374-Sp0	0.1	6	0.8639442	0.4546588	1.7813386
CID168362623-Sp0	0.1	6	0.5408662	0.4288028	0.50183976
CID168374860-Sp0	0.1	6	0.5846967	0.59568614	0.6141406
CID444063-Sp0	0.1	6	0.26119918	0.07975097	0.2109029
CID91852970-Sp0	0.1	6	1.5678383	1.4832981	1.7902155
CID156619046-Sp0	0.1	6	0.3628314	0.030454904	0.36497536
CID168360348-Sp0	0.1	6	0.9303941	0.24818893	1.1406608
CID88217459-Sp0	1.0	6	0.5714786	0.48659313	0.53859377
CID90963687-Sp0	1.0	6	0.8815475	0.84372926	0.8844353
CID156614823-Sp0	1.0	6	1.3777664	1.26733	2.394433
CID156617374-Sp0	1.0	6	1.3603579	1.1299983	2.251265
CID168362623-Sp0	1.0	6	0.6626601	0.64112103	0.6528326
CID168374860-Sp0	1.0	6	0.81458205	0.8637023	0.84139264
CID444063-Sp0	1.0	6	0.55729574	0.4799053	0.52568686
CID91852970-Sp0	1.0	6	2.0626214	2.0609295	2.2717497
CID156619046-Sp0	1.0	6	0.9408053	0.7974018	0.9288001
CID168360348-Sp0	1.0	6	1.4137434	0.9785464	1.6531045
CID88217459-Sp0	10.0	6	0.60050035	0.6065895	0.63896537
CID90963687-Sp0	10.0	6	0.89362603	0.9084975	0.9325998
CID156614823-Sp0	10.0	6	2.8196592	2.8522508	3.1807306
CID156617374-Sp0	10.0	6	2.957775	2.9646285	3.2452838
CID168362623-Sp0	10.0	6	0.6971856	0.7299019	0.74710286
CID168374860-Sp0	10.0	6	0.8531366	0.8877166	0.89549017
CID444063-Sp0	10.0	6	0.583012	0.5862035	0.61691105
CID91852970-Sp0	10.0	6	2.5644543	2.6363404	2.6779032
CID156619046-Sp0	10.0	6	0.9697545	0.96937335	0.9597579
CID168360348-Sp0	10.0	6	2.1140277	2.0820775	2.1834846
CID88217459-Sp0	0.1	9	0.4965178	0.30380142	0.43412876
CID90963687-Sp0	0.1	9	0.9100466	0.7066873	0.768646
CID156614823-Sp0	0.1	9	0.6350711	0.41351134	1.7671591
CID156617374-Sp0	0.1	9	0.7111404	0.36458403	1.7602322
CID168362623-Sp0	0.1	9	0.6308035	0.54912263	0.60124624
CID168374860-Sp0	0.1	9	0.66702354	0.7267069	0.734293
CID444063-Sp0	0.1	9	0.28893393	0.11343834	0.27950644
CID91852970-Sp0	0.1	9	1.4081038	1.4191936	1.7553736
CID156619046-Sp0	0.1	9	0.40479058	0.12866235	0.48904443
CID168360348-Sp0	0.1	9	0.80558544	0.17471519	1.1980526
CID88217459-Sp0	1.0	9	0.6060995	0.52387255	0.5762741
CID90963687-Sp0	1.0	9	0.9619649	0.8235203	0.85508686
CID156614823-Sp0	1.0	9	1.3485898	1.2079415	2.319071
CID156617374-Sp0	1.0	9	1.4126811	1.1651651	2.3255174
CID168362623-Sp0	1.0	9	0.7068176	0.66801625	0.6929491
CID168374860-Sp0	1.0	9	0.8254822	0.8707219	0.8361763
CID444063-Sp0	1.0	9	0.5719052	0.5077596	0.5445435
CID91852970-Sp0	1.0	9	2.0712478	2.1107693	2.2776127
CID156619046-Sp0	1.0	9	0.9316984	0.813944	0.9336801
CID168360348-Sp0	1.0	9	1.4910364	1.0074399	1.7742596
CID88217459-Sp0	10.0	9	0.6545088	0.6466751	0.6720518
CID90963687-Sp0	10.0	9	0.9521471	0.93095523	0.94175065
CID156614823-Sp0	10.0	9	3.0225387	2.9045906	3.3060856
CID156617374-Sp0	10.0	9	3.0905602	2.9794703	3.3597836
CID168362623-Sp0	10.0	9	0.7393589	0.7543092	0.7630518
CID168374860-Sp0	10.0	9	0.90960455	0.9292993	0.93071306
CID444063-Sp0	10.0	9	0.6225302	0.6066736	0.639902
CID91852970-Sp0	10.0	9	2.6703646	2.6825597	2.7740405
CID156619046-Sp0	10.0	9	0.9840945	0.9721771	0.9687975
CID168360348-Sp0	10.0	9	2.2352803	2.1389363	2.3278768
CID88217459-Sp0	0.1	8	0.52692676	0.31966743	0.41999996
CID90963687-Sp0	0.1	8	0.55420214	0.13691577	0.4544664
CID156614823-Sp0	0.1	8	0.6179914	-0.0011059126	1.4576577
CID156617374-Sp0	0.1	8	0.5411313	-0.0017082575	1.4286855
CID168362623-Sp0	0.1	8	0.49814662	0.35679352	0.45330215
CID168374860-Sp0	0.1	8	0.6048538	0.617738	0.6247894
CID444063-Sp0	0.1	8	0.41606724	0.24107157	0.3218968
CID91852970-Sp0	0.1	8	1.104352	0.7164757	1.453784
CID156619046-Sp0	0.1	8	0.36813745	-5.286932e-06	0.3381074
CID168360348-Sp0	0.1	8	0.66340804	-0.0017834008	0.9318062
CID88217459-Sp0	1.0	8	0.5937344	0.521498	0.5568045
CID90963687-Sp0	1.0	8	0.8685732	0.67124796	0.8394099
CID156614823-Sp0	1.0	8	1.2155055	0.49993253	1.9884012
CID156617374-Sp0	1.0	8	1.1451495	0.43631455	1.9717709
CID168362623-Sp0	1.0	8	0.64512515	0.6278155	0.6411143
CID168374860-Sp0	1.0	8	0.80937016	0.85653317	0.8272913
CID444063-Sp0	1.0	8	0.5396305	0.5057177	0.51260614
CID91852970-Sp0	1.0	8	1.6195114	1.402689	1.9405918
CID156619046-Sp0	1.0	8	0.9005886	0.70707977	0.8851079
CID168360348-Sp0	1.0	8	1.2681102	0.47679263	1.4917533
CID88217459-Sp0	10.0	8	0.6661729	0.6201849	0.58809555
CID90963687-Sp0	10.0	8	0.9011334	0.8796259	0.87043077
CID156614823-Sp0	10.0	8	3.0128665	2.7184656	3.1863232
CID156617374-Sp0	10.0	8	3.1272123	2.8455358	3.320671
CID168362623-Sp0	10.0	8	0.72506636	0.7056061	0.672123
CID168374860-Sp0	10.0	8	0.9238992	0.9240519	0.9097847
CID444063-Sp0	10.0	8	0.63155323	0.5943576	0.5619428
CID91852970-Sp0	10.0	8	2.5907378	2.5003161	2.6515577
CID156619046-Sp0	10.0	8	1.0211672	1.0204588	1.0126834
CID168360348-Sp0	10.0	8	2.2113945	2.0496743	2.2994156
CID168365046-Sp0	0.1	1	0.43049043	-0.00038658068	0.13310264
CID168371756-Sp0	0.1	1	0.37333828	-0.002928401	0.8387654
CID448838-Sp0	0.1	1	0.6444752	0.48948064	0.68179053
CID70002334-Sp0	0.1	1	0.53911275	0.49223065	0.5623615
CID91846446-Sp0	0.1	1	0.6002438	0.4811679	0.6761031
CID168375806-Sp0	0.1	1	0.7132007	0.11652294	0.77514595
CID168376623-Sp0	0.1	1	0.40826643	0.024167642	0.51227546
CID102215638-Sp0	0.1	1	0.6847921	0.47443867	0.7096481
CID146017255-Sp0	0.1	1	0.47775906	-0.0012385949	0.960766
CID91849845-Sp0	0.1	1	0.6613913	0.5109588	0.72030085
CID168365046-Sp0	1.0	1	0.8330705	0.4638347	0.56018174
CID168371756-Sp0	1.0	1	0.93029207	0.4482217	1.4674811
CID448838-Sp0	1.0	1	0.84901196	0.77654636	0.85190344
CID70002334-Sp0	1.0	1	0.64644223	0.61859083	0.6324469
CID91846446-Sp0	1.0	1	0.87247556	0.78694713	0.86427534
CID168375806-Sp0	1.0	1	1.231626	0.83713114	1.3337128
CID168376623-Sp0	1.0	1	0.9870639	0.7108612	1.0655293
CID102215638-Sp0	1.0	1	1.0184587	0.9100052	1.0013518
CID146017255-Sp0	1.0	1	1.0939314	0.6860347	1.6048717
CID91849845-Sp0	1.0	1	0.92717874	0.82719815	0.9195585
CID168365046-Sp0	10.0	1	0.8646844	0.84068644	0.8284177
CID168371756-Sp0	10.0	1	1.8116493	1.5808059	1.8022165
CID448838-Sp0	10.0	1	0.8733877	0.8691313	0.88241416
CID70002334-Sp0	10.0	1	0.7218139	0.7497283	0.73532057
CID91846446-Sp0	10.0	1	0.88218606	0.87564516	0.8883752
CID168375806-Sp0	10.0	1	1.6276696	1.4967458	1.6209948
CID168376623-Sp0	10.0	1	1.2243518	1.1012185	1.1784089
CID102215638-Sp0	10.0	1	1.0384303	1.001806	1.02898
CID146017255-Sp0	10.0	1	1.951611	1.7228866	1.9130931
CID91849845-Sp0	10.0	1	0.94015455	0.9210428	0.942166
CID168365046-Sp0	0.1	5	0.6208283	0.17567588	0.3585213
CID168371756-Sp0	0.1	5	0.5616574	0.32995138	1.1225405
CID448838-Sp0	0.1	5	0.54539543	0.57124436	0.5834205
CID70002334-Sp0	0.1	5	0.5212685	0.5198043	0.52632374
CID91846446-Sp0	0.1	5	0.58046496	0.51587516	0.62663746
CID168375806-Sp0	0.1	5	1.3910433	1.2701612	1.4289345
CID168376623-Sp0	0.1	5	0.72401786	0.566299	0.8745396
CID102215638-Sp0	0.1	5	0.5798868	0.55608404	0.6358992
CID146017255-Sp0	0.1	5	0.37884563	0.22636715	0.99357533
CID91849845-Sp0	0.1	5	0.5744312	0.54125446	0.6277766
CID168365046-Sp0	1.0	5	0.82031536	0.6641923	0.73996174
CID168371756-Sp0	1.0	5	1.1329628	0.90986234	1.5712062
CID448838-Sp0	1.0	5	0.7692925	0.80434823	0.78041553
CID70002334-Sp0	1.0	5	0.601439	0.60656685	0.60132897
CID91846446-Sp0	1.0	5	0.8187181	0.7924929	0.82820916
CID168375806-Sp0	1.0	5	1.4837497	1.3764545	1.514188
CID168376623-Sp0	1.0	5	1.1945505	1.1049098	1.2442815
CID102215638-Sp0	1.0	5	0.973259	0.9705586	0.98194945
CID146017255-Sp0	1.0	5	0.8842647	0.7067505	1.4219967
CID91849845-Sp0	1.0	5	0.8647076	0.8507658	0.87875295
CID168365046-Sp0	10.0	5	0.84377134	0.8280481	0.82825327
CID168371756-Sp0	10.0	5	1.9094245	1.7826209	1.8659387
CID448838-Sp0	10.0	5	0.8442762	0.8674455	0.8712642
CID70002334-Sp0	10.0	5	0.7021136	0.7043282	0.7156962
CID91846446-Sp0	10.0	5	0.8635154	0.86571914	0.8602866
CID168375806-Sp0	10.0	5	1.5822179	1.487676	1.5361028
CID168376623-Sp0	10.0	5	1.2785178	1.2717707	1.2701058
CID102215638-Sp0	10.0	5	1.0279666	1.055162	1.0146691
CID146017255-Sp0	10.0	5	1.9641618	1.8525321	1.94142
CID91849845-Sp0	10.0	5	0.91022575	0.92237186	0.9151124
CID168365046-Sp0	0.1	4	0.63553256	0.39949515	0.57951015
CID168371756-Sp0	0.1	4	0.7730481	0.6849309	1.4621234
CID448838-Sp0	0.1	4	0.6924975	0.7725477	0.7494971
CID70002334-Sp0	0.1	4	0.56246644	0.59843504	0.5950043
CID91846446-Sp0	0.1	4	0.61997974	0.61959094	0.74347234
CID168375806-Sp0	0.1	4	1.3481209	1.3612984	1.5266008
CID168376623-Sp0	0.1	4	0.827175	0.78484535	1.0548208
CID102215638-Sp0	0.1	4	0.68943995	0.73569703	0.8196438
CID146017255-Sp0	0.1	4	0.52383006	0.5667703	1.2381759
CID91849845-Sp0	0.1	4	0.6700432	0.72138214	0.79140586
CID168365046-Sp0	1.0	4	0.7988689	0.77354777	0.77916914
CID168371756-Sp0	1.0	4	1.2139668	1.1921104	1.7768707
CID448838-Sp0	1.0	4	0.7612569	0.82126224	0.8041536
CID70002334-Sp0	1.0	4	0.5891107	0.63694656	0.62927073
CID91846446-Sp0	1.0	4	0.81104136	0.8442092	0.8801462
CID168375806-Sp0	1.0	4	1.5069582	1.5227728	1.6185837
CID168376623-Sp0	1.0	4	1.0105879	1.0554974	1.1717341
CID102215638-Sp0	1.0	4	0.9933062	1.0423727	1.0298023
CID146017255-Sp0	1.0	4	1.0550654	1.1194512	1.6449738
CID91849845-Sp0	1.0	4	0.8671042	0.91402924	0.9227487
CID168365046-Sp0	10.0	4	0.8478854	0.87453437	0.8816562
CID168371756-Sp0	10.0	4	1.8407758	1.8592292	2.0100083
CID448838-Sp0	10.0	4	0.8297929	0.8782432	0.8754989
CID70002334-Sp0	10.0	4	0.6656446	0.70131624	0.7092877
CID91846446-Sp0	10.0	4	0.8294744	0.87013304	0.85869133
CID168375806-Sp0	10.0	4	1.5425912	1.5375357	1.6558228
CID168376623-Sp0	10.0	4	1.1322483	1.1689116	1.2231228
CID102215638-Sp0	10.0	4	1.0253038	1.0827758	1.0350401
CID146017255-Sp0	10.0	4	1.9854336	2.0332367	2.153134
CID91849845-Sp0	10.0	4	0.89949656	0.95425653	0.9309415
CID168365046-Sp0	0.1	0	0.356152	0.018780656	0.1744912
CID168371756-Sp0	0.1	0	0.5539154	0.09987085	1.0479002
CID448838-Sp0	0.1	0	0.79345495	0.7774659	0.76335126
CID70002334-Sp0	0.1	0	0.58220243	0.57633644	0.53392714
CID91846446-Sp0	0.1	0	0.70563	0.58047724	0.66238236
CID168375806-Sp0	0.1	0	1.1529719	0.4662805	1.1363325
CID168376623-Sp0	0.1	0	0.9126465	0.5500038	0.97053975
CID102215638-Sp0	0.1	0	0.8675723	0.81477094	0.82216513
CID146017255-Sp0	0.1	0	0.5149504	0.14669244	0.8999865
CID91849845-Sp0	0.1	0	0.8080452	0.7592872	0.77151185
CID168365046-Sp0	1.0	0	0.78633475	0.57398653	0.6195998
CID168371756-Sp0	1.0	0	1.2141097	0.8995131	1.6490031
CID448838-Sp0	1.0	0	0.8189122	0.81595886	0.77117705
CID70002334-Sp0	1.0	0	0.5920609	0.5971415	0.53236437
CID91846446-Sp0	1.0	0	0.79341	0.7599698	0.76226795
CID168375806-Sp0	1.0	0	1.4371254	0.9602976	1.4722527
CID168376623-Sp0	1.0	0	1.1478604	0.9203004	1.1908805
CID102215638-Sp0	1.0	0	0.99104005	0.97170585	0.94975805
CID146017255-Sp0	1.0	0	1.1815423	0.9412858	1.526884
CID91849845-Sp0	1.0	0	0.87161416	0.8475947	0.82482195
CID168365046-Sp0	10.0	0	0.83831257	0.8217707	0.78647953
CID168371756-Sp0	10.0	0	1.6892188	1.5473976	1.8103074
CID448838-Sp0	10.0	0	0.88563424	0.9085514	0.8597519
CID70002334-Sp0	10.0	0	0.7531496	0.7950554	0.7187104
CID91846446-Sp0	10.0	0	0.8682746	0.8864901	0.8365934
CID168375806-Sp0	10.0	0	1.5856414	1.452925	1.6522392
CID168376623-Sp0	10.0	0	1.1766042	1.0848694	1.2115489
CID102215638-Sp0	10.0	0	1.0243202	1.0304756	0.99653924
CID146017255-Sp0	10.0	0	1.7960716	1.6772225	1.8830386
CID91849845-Sp0	10.0	0	0.93939877	0.9514764	0.9055805
CID168365046-Sp0	0.1	7	0.7658408	0.47074583	0.6442007
CID168371756-Sp0	0.1	7	1.1082386	0.32268828	1.4940823
CID448838-Sp0	0.1	7	0.6708062	0.53900516	0.73248905
CID70002334-Sp0	0.1	7	0.5755656	0.52531505	0.55186844
CID91846446-Sp0	0.1	7	0.69936	0.5297463	0.7125879
CID168375806-Sp0	0.1	7	1.6216081	1.4943233	1.6131866
CID168376623-Sp0	0.1	7	1.0471961	0.9554496	1.114304
CID102215638-Sp0	0.1	7	0.82709885	0.5826889	0.854653
CID146017255-Sp0	0.1	7	1.0728179	0.31470075	1.458426
CID91849845-Sp0	0.1	7	0.7911571	0.65266025	0.80664665
CID168365046-Sp0	1.0	7	0.80013746	0.58365506	0.6957867
CID168371756-Sp0	1.0	7	1.2079835	0.560936	1.6074909
CID448838-Sp0	1.0	7	0.73888403	0.6831728	0.7934213
CID70002334-Sp0	1.0	7	0.59790796	0.57574826	0.5812013
CID91846446-Sp0	1.0	7	0.7755139	0.70263577	0.79286927
CID168375806-Sp0	1.0	7	1.6503164	1.529667	1.6321659
CID168376623-Sp0	1.0	7	1.1052167	1.057812	1.1687886
CID102215638-Sp0	1.0	7	0.9117819	0.81082773	0.96714324
CID146017255-Sp0	1.0	7	1.1661472	0.55104184	1.571562
CID91849845-Sp0	1.0	7	0.85973465	0.8259678	0.8922861
CID168365046-Sp0	10.0	7	0.9396501	0.9372902	0.92392784
CID168371756-Sp0	10.0	7	1.8357948	1.7731172	2.0850945
CID448838-Sp0	10.0	7	0.9212779	0.9390309	0.9773299
CID70002334-Sp0	10.0	7	0.7374163	0.7709688	0.7950742
CID91846446-Sp0	10.0	7	0.9316134	0.9544488	0.9768163
CID168375806-Sp0	10.0	7	1.7238325	1.5984231	1.680445
CID168376623-Sp0	10.0	7	1.2554673	1.2952212	1.3416994
CID102215638-Sp0	10.0	7	1.1106745	1.1488249	1.1529938
CID146017255-Sp0	10.0	7	1.8673899	1.8404713	2.1266062
CID91849845-Sp0	10.0	7	1.0027478	1.0390264	1.053136
CID168365046-Sp0	0.1	3	0.7817318	0.70704496	0.7153235
CID168371756-Sp0	0.1	3	0.8574416	0.7495064	1.3678148
CID448838-Sp0	0.1	3	0.63382554	0.6443772	0.7501172
CID70002334-Sp0	0.1	3	0.5342855	0.5616796	0.55641437
CID91846446-Sp0	0.1	3	0.5797969	0.5383234	0.6780941
CID168375806-Sp0	0.1	3	1.4685891	1.5065529	1.5381702
CID168376623-Sp0	0.1	3	0.9778157	0.89700174	1.0879501
CID102215638-Sp0	0.1	3	0.70293826	0.659566	0.7878194
CID146017255-Sp0	0.1	3	0.8068341	0.708074	1.3614384
CID91849845-Sp0	0.1	3	0.6734153	0.6734751	0.75320035
CID168365046-Sp0	1.0	3	0.83252984	0.80137354	0.7882889
CID168371756-Sp0	1.0	3	1.3236172	1.3679243	1.7552087
CID448838-Sp0	1.0	3	0.73051107	0.7860295	0.8229497
CID70002334-Sp0	1.0	3	0.5962875	0.634354	0.6096325
CID91846446-Sp0	1.0	3	0.7692831	0.81845903	0.84048206
CID168375806-Sp0	1.0	3	1.4978464	1.5341581	1.5555942
CID168376623-Sp0	1.0	3	1.1517727	1.1195989	1.23144
CID102215638-Sp0	1.0	3	0.94302106	1.0081491	0.9953909
CID146017255-Sp0	1.0	3	1.2790344	1.3427082	1.7563711
CID91849845-Sp0	1.0	3	0.83829576	0.8892748	0.87750226
CID168365046-Sp0	10.0	3	0.8425293	0.8661827	0.8728567
CID168371756-Sp0	10.0	3	1.7571368	1.8434042	1.9035554
CID448838-Sp0	10.0	3	0.7830197	0.8280086	0.8414204
CID70002334-Sp0	10.0	3	0.6585244	0.705495	0.7049443
CID91846446-Sp0	10.0	3	0.8209565	0.86310476	0.86310816
CID168375806-Sp0	10.0	3	1.5030122	1.5475312	1.5682358
CID168376623-Sp0	10.0	3	1.2219837	1.2291888	1.2340345
CID102215638-Sp0	10.0	3	0.97815317	1.0200077	1.0095172
CID146017255-Sp0	10.0	3	1.8882282	1.9928511	2.0384042
CID91849845-Sp0	10.0	3	0.8753369	0.91907954	0.91924447
CID168365046-Sp0	0.1	2	0.70520884	0.121581525	0.5107249
CID168371756-Sp0	0.1	2	0.90163267	0.34660873	1.4441507
CID448838-Sp0	0.1	2	0.7282297	0.6351248	0.7777828
CID70002334-Sp0	0.1	2	0.6000041	0.5509806	0.612808
CID91846446-Sp0	0.1	2	0.6727091	0.44430918	0.7474633
CID168375806-Sp0	0.1	2	1.384758	0.9750748	1.4305872
CID168376623-Sp0	0.1	2	1.1230104	0.46842843	1.1032131
CID102215638-Sp0	0.1	2	0.79708385	0.71477926	0.92324877
CID146017255-Sp0	0.1	2	0.7163451	0.38895667	1.2951812
CID91849845-Sp0	0.1	2	0.7743125	0.69113797	0.86448425
CID168365046-Sp0	1.0	2	0.9100942	0.50513595	0.7443373
CID168371756-Sp0	1.0	2	1.2300211	0.8178671	1.7403586
CID448838-Sp0	1.0	2	0.82884973	0.8542577	0.86650795
CID70002334-Sp0	1.0	2	0.6250788	0.6349104	0.6473457
CID91846446-Sp0	1.0	2	0.8416523	0.8039311	0.89176077
CID168375806-Sp0	1.0	2	1.4820216	1.2022941	1.5132817
CID168376623-Sp0	1.0	2	1.3457899	0.9774779	1.3493869
CID102215638-Sp0	1.0	2	1.0335994	1.0934905	1.0961009
CID146017255-Sp0	1.0	2	1.1831598	0.9221816	1.7372975
CID91849845-Sp0	1.0	2	0.9300375	0.9753635	0.98377246
CID168365046-Sp0	10.0	2	0.90606755	0.90147	0.8990996
CID168371756-Sp0	10.0	2	1.8949598	1.8840798	2.019241
CID448838-Sp0	10.0	2	0.8834065	0.892639	0.90926677
CID70002334-Sp0	10.0	2	0.733865	0.75697374	0.7532272
CID91846446-Sp0	10.0	2	0.87244827	0.8828102	0.89045644
CID168375806-Sp0	10.0	2	1.5773664	1.50634	1.6316803
CID168376623-Sp0	10.0	2	1.3831323	1.3444424	1.3946035
CID102215638-Sp0	10.0	2	1.033886	1.0532265	1.045963
CID146017255-Sp0	10.0	2	1.998515	2.0157297	2.1189883
CID91849845-Sp0	10.0	2	0.9373958	0.9567795	0.95591086
CID168365046-Sp0	0.1	6	0.6710777	0.27796528	0.48864555
CID168371756-Sp0	0.1	6	0.7309114	0.34559122	1.1410086
CID448838-Sp0	0.1	6	0.612784	0.60059386	0.6258726
CID70002334-Sp0	0.1	6	0.5304682	0.48933274	0.5135132
CID91846446-Sp0	0.1	6	0.5632919	0.4185918	0.58863103
CID168375806-Sp0	0.1	6	1.5380719	1.4446738	1.5290242
CID168376623-Sp0	0.1	6	0.65004617	0.23857734	0.69723153
CID102215638-Sp0	0.1	6	0.6065554	0.547631	0.65986097
CID146017255-Sp0	0.1	6	0.61206305	0.38981777	1.1358955
CID91849845-Sp0	0.1	6	0.64055353	0.5777038	0.67562366
CID168365046-Sp0	1.0	6	0.79943347	0.6747843	0.7379323
CID168371756-Sp0	1.0	6	1.2404447	1.0829144	1.6133301
CID448838-Sp0	1.0	6	0.7684927	0.80307776	0.77662444
CID70002334-Sp0	1.0	6	0.5800375	0.5960747	0.59186274
CID91846446-Sp0	1.0	6	0.78060794	0.79358876	0.8041388
CID168375806-Sp0	1.0	6	1.6019509	1.5236975	1.5853366
CID168376623-Sp0	1.0	6	1.1916561	0.93465835	1.1848581
CID102215638-Sp0	1.0	6	1.0087907	1.0326314	1.0332512
CID146017255-Sp0	1.0	6	1.1312145	1.0762602	1.6070601
CID91849845-Sp0	1.0	6	0.876205	0.90335006	0.90452945
CID168365046-Sp0	10.0	6	0.8227939	0.81537324	0.83946323
CID168371756-Sp0	10.0	6	1.768138	1.7709217	1.8565649
CID448838-Sp0	10.0	6	0.81560916	0.8444607	0.85938895
CID70002334-Sp0	10.0	6	0.6476858	0.6834298	0.6997793
CID91846446-Sp0	10.0	6	0.8154389	0.83401406	0.84628546
CID168375806-Sp0	10.0	6	1.5866358	1.4954691	1.5558183
CID168376623-Sp0	10.0	6	1.2365472	1.1961546	1.2414829
CID102215638-Sp0	10.0	6	1.001823	1.0262101	1.0248549
CID146017255-Sp0	10.0	6	1.9144278	1.9248834	2.0056467
CID91849845-Sp0	10.0	6	0.8900909	0.9166957	0.9191036
CID168365046-Sp0	0.1	9	0.7322122	0.27672306	0.41707653
CID168371756-Sp0	0.1	9	0.66757804	0.3562081	1.153228
CID448838-Sp0	0.1	9	0.6695094	0.69735396	0.6998653
CID70002334-Sp0	0.1	9	0.5642202	0.56026405	0.5564516
CID91846446-Sp0	0.1	9	0.65701556	0.5330602	0.6932034
CID168375806-Sp0	0.1	9	1.4966629	1.2689409	1.5332284
CID168376623-Sp0	0.1	9	0.78369087	0.36025906	0.8373531
CID102215638-Sp0	0.1	9	0.6708525	0.6590402	0.7706999
CID146017255-Sp0	0.1	9	0.577481	0.45492798	1.1605216
CID91849845-Sp0	0.1	9	0.7294313	0.69673747	0.7756148
CID168365046-Sp0	1.0	9	0.8874892	0.6480608	0.7013935
CID168371756-Sp0	1.0	9	1.3472879	1.1564534	1.6814122
CID448838-Sp0	1.0	9	0.79190516	0.82507515	0.79722166
CID70002334-Sp0	1.0	9	0.62677336	0.6441692	0.630081
CID91846446-Sp0	1.0	9	0.86653006	0.83550966	0.88525146
CID168375806-Sp0	1.0	9	1.6079439	1.4306235	1.6255468
CID168376623-Sp0	1.0	9	1.1299901	0.7919517	1.1026056
CID102215638-Sp0	1.0	9	1.0319718	1.0574875	1.0600576
CID146017255-Sp0	1.0	9	1.2832029	1.2509559	1.6939555
CID91849845-Sp0	1.0	9	0.9175345	0.9318897	0.94737077
CID168365046-Sp0	10.0	9	0.8760261	0.8345495	0.83059883
CID168371756-Sp0	10.0	9	1.8965923	1.850371	2.020902
CID448838-Sp0	10.0	9	0.8638315	0.87881446	0.882189
CID70002334-Sp0	10.0	9	0.7068359	0.7063763	0.7122244
CID91846446-Sp0	10.0	9	0.88478553	0.87490684	0.8731845
CID168375806-Sp0	10.0	9	1.6147438	1.4852175	1.5799315
CID168376623-Sp0	10.0	9	1.3320694	1.2856518	1.379702
CID102215638-Sp0	10.0	9	1.0840684	1.0850562	1.0698603
CID146017255-Sp0	10.0	9	2.0287569	1.9907233	2.1374395
CID91849845-Sp0	10.0	9	0.9613435	0.96210855	0.95853144
CID168365046-Sp0	0.1	8	0.45682815	-0.00056843803	0.16143052
CID168371756-Sp0	0.1	8	0.42655212	-0.000471213	0.8829286
CID448838-Sp0	0.1	8	0.6020391	0.59764075	0.60086864
CID70002334-Sp0	0.1	8	0.5179213	0.48839867	0.4982357
CID91846446-Sp0	0.1	8	0.6858673	0.51176727	0.6712343
CID168375806-Sp0	0.1	8	0.93978596	0.37609726	0.9150219
CID168376623-Sp0	0.1	8	0.48734146	0.003743872	0.55543
CID102215638-Sp0	0.1	8	0.54866993	0.3880914	0.55500484
CID146017255-Sp0	0.1	8	0.52066183	0.069388025	0.927471
CID91849845-Sp0	0.1	8	0.6073495	0.45126915	0.6279074
CID168365046-Sp0	1.0	8	0.77559716	0.38940573	0.522474
CID168371756-Sp0	1.0	8	1.0443106	0.6151142	1.416527
CID448838-Sp0	1.0	8	0.7654917	0.8016162	0.77125907
CID70002334-Sp0	1.0	8	0.5847453	0.608349	0.5856927
CID91846446-Sp0	1.0	8	0.80979174	0.77122176	0.8226647
CID168375806-Sp0	1.0	8	1.2224821	0.86849785	1.2103812
CID168376623-Sp0	1.0	8	1.0562867	0.6932113	1.0840578
CID102215638-Sp0	1.0	8	0.9463763	0.95517063	0.969661
CID146017255-Sp0	1.0	8	1.1063706	0.7373034	1.4476606
CID91849845-Sp0	1.0	8	0.84470475	0.85341823	0.87816966
CID168365046-Sp0	10.0	8	0.83435786	0.7869067	0.7588798
CID168371756-Sp0	10.0	8	1.879421	1.7826678	1.9408284
CID448838-Sp0	10.0	8	0.8800453	0.8729049	0.8566317
CID70002334-Sp0	10.0	8	0.69603634	0.6693075	0.6403709
CID91846446-Sp0	10.0	8	0.8805255	0.8705245	0.8652663
CID168375806-Sp0	10.0	8	1.6247696	1.5264025	1.6701986
CID168376623-Sp0	10.0	8	1.2439743	1.1892005	1.2444713
CID102215638-Sp0	10.0	8	1.0377234	1.0502754	1.0370624
CID146017255-Sp0	10.0	8	1.9763525	1.8709251	2.032476
CID91849845-Sp0	10.0	8	0.92010415	0.9258776	0.91212153
CID91862577-Sp0	0.1	1	0.5017221	0.05245822	0.5669886
CID91853319-Sp0	0.1	1	0.69895345	0.09564021	0.9403242
CID91858268-Sp0	0.1	1	0.6269325	0.48246628	0.6759476
CID156616009-Sp0	0.1	1	0.38068116	-0.00032724498	0.5763613
CID168362010-Sp0	0.1	1	0.6292288	0.19013704	0.21876265
CID168369793-Sp0	0.1	1	0.9068655	0.09771352	2.422215
CID146016854-Sp0	0.1	1	0.40629002	-0.0015487822	0.9230329
CID168365478-Sp0	0.1	1	0.59220004	0.29137576	0.34378445
CID168372188-Sp0	0.1	1	0.9440881	-0.001041463	2.6733348
CID124364397-Sp0	0.1	1	0.6935531	0.34943017	0.26086476
CID91862577-Sp0	1.0	1	1.0791062	0.8052877	1.0999466
CID91853319-Sp0	1.0	1	1.3059113	0.8936012	1.5488815
CID91858268-Sp0	1.0	1	0.8484065	0.76069176	0.8390152
CID156616009-Sp0	1.0	1	0.9006746	0.61847067	1.0920348
CID168362010-Sp0	1.0	1	0.876906	0.67897487	0.64149415
CID168369793-Sp0	1.0	1	1.534441	0.8759668	3.0072773
CID146016854-Sp0	1.0	1	1.0270134	0.5999748	1.520612
CID168365478-Sp0	1.0	1	0.77596027	0.67537355	0.68506485
CID168372188-Sp0	1.0	1	1.5168552	0.638131	3.2620573
CID124364397-Sp0	1.0	1	0.8491764	0.71187055	0.63073343
CID91862577-Sp0	10.0	1	1.2027537	1.1299314	1.1620395
CID91853319-Sp0	10.0	1	1.8740497	1.6815797	1.8347406
CID91858268-Sp0	10.0	1	0.8723968	0.869805	0.8760936
CID156616009-Sp0	10.0	1	1.2298461	1.1241539	1.2175982
CID168362010-Sp0	10.0	1	0.877487	0.8420054	0.8428595
CID168369793-Sp0	10.0	1	3.9325364	3.2252672	3.9133706
CID146016854-Sp0	10.0	1	1.6557373	1.4451683	1.639926
CID168365478-Sp0	10.0	1	0.7997916	0.7893423	0.7757613
CID168372188-Sp0	10.0	1	4.455743	3.5949988	4.51493
CID124364397-Sp0	10.0	1	0.84948915	0.8286526	0.81233543
CID91862577-Sp0	0.1	5	0.33678177	0.18197264	0.59195733
CID91853319-Sp0	0.1	5	0.6476815	0.4439551	0.9883201
CID91858268-Sp0	0.1	5	0.6170447	0.600232	0.660195
CID156616009-Sp0	0.1	5	0.5041996	0.30834264	0.7207674
CID168362010-Sp0	0.1	5	0.65128195	0.31150976	0.4351793
CID168369793-Sp0	0.1	5	0.84485173	0.765548	2.3264372
CID146016854-Sp0	0.1	5	0.55012697	0.3306615	1.0946367
CID168365478-Sp0	0.1	5	0.61019194	0.33420256	0.46453813
CID168372188-Sp0	0.1	5	1.072441	0.90477896	2.797869
CID124364397-Sp0	0.1	5	0.6194111	0.29660887	0.38936004
CID91862577-Sp0	1.0	5	0.9005072	0.7926004	1.0606594
CID91853319-Sp0	1.0	5	1.2195	1.0690033	1.4667099
CID91858268-Sp0	1.0	5	0.7986027	0.7860944	0.81116605
CID156616009-Sp0	1.0	5	1.0603216	0.9520111	1.166414
CID168362010-Sp0	1.0	5	0.7870041	0.65469813	0.7100395
CID168369793-Sp0	1.0	5	1.334308	1.210669	2.7697825
CID146016854-Sp0	1.0	5	1.1292439	0.9271726	1.5443045
CID168365478-Sp0	1.0	5	0.7424263	0.65711397	0.70989287
CID168372188-Sp0	1.0	5	1.5685207	1.3522798	3.2550457
CID124364397-Sp0	1.0	5	0.7528995	0.63635147	0.67247796
CID91862577-Sp0	10.0	5	1.2293931	1.2271236	1.202666
CID91853319-Sp0	10.0	5	1.8971136	1.8356199	1.8331361
CID91858268-Sp0	10.0	5	0.85931814	0.86839366	0.8693856
CID156616009-Sp0	10.0	5	1.2085868	1.177771	1.1824622
CID168362010-Sp0	10.0	5	0.85054505	0.84580183	0.8455596
CID168369793-Sp0	10.0	5	3.7862096	3.6348026	4.1909795
CID146016854-Sp0	10.0	5	1.7584248	1.6540514	1.7244916
CID168365478-Sp0	10.0	5	0.798898	0.8050422	0.80941594
CID168372188-Sp0	10.0	5	4.3956594	4.176513	4.9551983
CID124364397-Sp0	10.0	5	0.8262807	0.82684064	0.82713616
CID91862577-Sp0	0.1	4	0.5069024	0.45672488	0.7601943
CID91853319-Sp0	0.1	4	0.8315501	0.8604764	1.3211808
CID91858268-Sp0	0.1	4	0.59795326	0.61232203	0.7453656
CID156616009-Sp0	0.1	4	0.49394992	0.38207877	0.8334807
CID168362010-Sp0	0.1	4	0.7191853	0.49148068	0.6842784
CID168369793-Sp0	0.1	4	1.4012165	1.6880736	2.9780366
CID146016854-Sp0	0.1	4	0.74827784	0.6964139	1.4279983
CID168365478-Sp0	0.1	4	0.62519985	0.5116332	0.6565262
CID168372188-Sp0	0.1	4	1.5508105	1.8327138	3.4715745
CID124364397-Sp0	0.1	4	0.6699121	0.4974752	0.62054104
CID91862577-Sp0	1.0	4	1.0019703	1.0674589	1.1721663
CID91853319-Sp0	1.0	4	1.3028213	1.3767806	1.6990664
CID91858268-Sp0	1.0	4	0.7549322	0.79746723	0.83622265
CID156616009-Sp0	1.0	4	0.9342536	0.9249371	1.1762197
CID168362010-Sp0	1.0	4	0.8086038	0.76155853	0.79737407
CID168369793-Sp0	1.0	4	1.8554349	2.1562328	3.3113225
CID146016854-Sp0	1.0	4	1.176007	1.1831245	1.7134857
CID168365478-Sp0	1.0	4	0.7160133	0.7216381	0.74423176
CID168372188-Sp0	1.0	4	2.0026457	2.309157	3.8102875
CID124364397-Sp0	1.0	4	0.74866945	0.74560237	0.7363859
CID91862577-Sp0	10.0	4	1.2090089	1.2636325	1.2368376
CID91853319-Sp0	10.0	4	1.9417521	1.991893	2.0373569
CID91858268-Sp0	10.0	4	0.8062284	0.8371941	0.84335136
CID156616009-Sp0	10.0	4	1.189349	1.2181364	1.2502038
CID168362010-Sp0	10.0	4	0.86977136	0.88308656	0.88960403
CID168369793-Sp0	10.0	4	4.015478	4.0573993	4.464687
CID146016854-Sp0	10.0	4	1.7010843	1.7179843	1.8487661
CID168365478-Sp0	10.0	4	0.7821331	0.8088323	0.81947917
CID168372188-Sp0	10.0	4	4.532876	4.5617247	5.150154
CID124364397-Sp0	10.0	4	0.83478105	0.8512441	0.8522682
CID91862577-Sp0	0.1	0	0.522198	0.3117044	0.6160944
CID91853319-Sp0	0.1	0	0.69705904	0.3535574	0.95226777
CID91858268-Sp0	0.1	0	0.72611606	0.6608972	0.7006603
CID156616009-Sp0	0.1	0	0.4630283	0.042194515	0.526756
CID168362010-Sp0	0.1	0	0.6924139	0.39487156	0.43468916
CID168369793-Sp0	0.1	0	1.1561878	0.8547743	2.4472146
CID146016854-Sp0	0.1	0	0.5956692	0.16432734	1.0687119
CID168365478-Sp0	0.1	0	0.6500896	0.5415851	0.52755934
CID168372188-Sp0	0.1	0	1.1696544	0.61932147	2.7100492
CID124364397-Sp0	0.1	0	0.6633805	0.45129633	0.4212135
CID91862577-Sp0	1.0	0	1.1003325	1.0185285	1.107224
CID91853319-Sp0	1.0	0	1.4189568	1.2312131	1.5962
CID91858268-Sp0	1.0	0	0.7781202	0.7476374	0.74487185
CID156616009-Sp0	1.0	0	1.0302285	0.81769377	1.0964177
CID168362010-Sp0	1.0	0	0.7813834	0.67466676	0.6268246
CID168369793-Sp0	1.0	0	1.8488232	1.6758599	3.0653782
CID146016854-Sp0	1.0	0	1.2694435	1.004597	1.6331393
CID168365478-Sp0	1.0	0	0.6881355	0.6442968	0.60011995
CID168372188-Sp0	1.0	0	1.8237997	1.4310157	3.3259473
CID124364397-Sp0	1.0	0	0.7174256	0.6539313	0.57750905
CID91862577-Sp0	10.0	0	1.1233763	1.1035967	1.1150588
CID91853319-Sp0	10.0	0	1.7219775	1.6100786	1.7736398
CID91858268-Sp0	10.0	0	0.87210846	0.88640034	0.8495824
CID156616009-Sp0	10.0	0	1.1353452	1.0898145	1.1369294
CID168362010-Sp0	10.0	0	0.83580065	0.8292395	0.80609906
CID168369793-Sp0	10.0	0	3.579444	3.2897098	4.031199
CID146016854-Sp0	10.0	0	1.5577123	1.4396918	1.6762118
CID168365478-Sp0	10.0	0	0.778553	0.799031	0.754234
CID168372188-Sp0	10.0	0	4.0650997	3.6704347	4.6442146
CID124364397-Sp0	10.0	0	0.8069055	0.8163869	0.77076465
CID91862577-Sp0	0.1	7	0.7256884	0.1933023	0.8846331
CID91853319-Sp0	0.1	7	1.1909221	0.49999323	1.5016313
CID91858268-Sp0	0.1	7	0.68807524	0.49847168	0.71482944
CID156616009-Sp0	0.1	7	0.8065203	0.32239717	0.92426014
CID168362010-Sp0	0.1	7	0.7488745	0.45143038	0.6448764
CID168369793-Sp0	0.1	7	2.4609873	1.4507264	3.5295258
CID146016854-Sp0	0.1	7	1.0301774	0.35125324	1.4201667
CID168365478-Sp0	0.1	7	0.67521125	0.46972853	0.5940886
CID168372188-Sp0	0.1	7	2.712116	1.4236544	4.036686
CID124364397-Sp0	0.1	7	0.70306975	0.44438988	0.5843979
CID91862577-Sp0	1.0	7	0.82523674	0.4274879	0.9984534
CID91853319-Sp0	1.0	7	1.2834209	0.73574364	1.6145264
CID91858268-Sp0	1.0	7	0.77157724	0.6792021	0.79193336
CID156616009-Sp0	1.0	7	0.9036956	0.5449059	1.0335408
CID168362010-Sp0	1.0	7	0.80566484	0.6116543	0.7238638
CID168369793-Sp0	1.0	7	2.5641253	1.6877477	3.6435244
CID146016854-Sp0	1.0	7	1.1309249	0.5903126	1.534182
CID168365478-Sp0	1.0	7	0.72983867	0.62751126	0.6750793
CID168372188-Sp0	1.0	7	2.815282	1.6602972	4.1507583
CID124364397-Sp0	1.0	7	0.7575282	0.6025499	0.6683627
CID91862577-Sp0	10.0	7	1.2795982	1.2906222	1.3430336
CID91853319-Sp0	10.0	7	1.8502994	1.8419569	2.072697
CID91858268-Sp0	10.0	7	0.9439733	0.95634484	0.9958075
CID156616009-Sp0	10.0	7	1.2820761	1.2615147	1.3386339
CID168362010-Sp0	10.0	7	0.95124906	0.9345515	0.951931
CID168369793-Sp0	10.0	7	3.503595	3.3120496	4.390647
CID146016854-Sp0	10.0	7	1.7152373	1.6601784	1.934425
CID168365478-Sp0	10.0	7	0.88160384	0.8944229	0.90208536
CID168372188-Sp0	10.0	7	3.7931435	3.430152	4.989867
CID124364397-Sp0	10.0	7	0.90165824	0.91703296	0.8981551
CID91862577-Sp0	0.1	3	0.60677475	0.4381562	0.7983377
CID91853319-Sp0	0.1	3	0.9595457	0.8596307	1.3399999
CID91858268-Sp0	0.1	3	0.62836987	0.5903265	0.70056015
CID156616009-Sp0	0.1	3	0.60534674	0.42633623	0.8227725
CID168362010-Sp0	0.1	3	0.7205595	0.593522	0.6506548
CID168369793-Sp0	0.1	3	1.8883591	2.0764987	3.2984662
CID146016854-Sp0	0.1	3	0.8181411	0.77992284	1.3296572
CID168365478-Sp0	0.1	3	0.64154303	0.59600407	0.61137813
CID168372188-Sp0	0.1	3	2.0620036	2.2185972	3.7314005
CID124364397-Sp0	0.1	3	0.6809043	0.5711245	0.6048869
CID91862577-Sp0	1.0	3	1.0273396	1.06626	1.176283
CID91853319-Sp0	1.0	3	1.3981295	1.4651492	1.7286184
CID91858268-Sp0	1.0	3	0.74692136	0.7808045	0.7987085
CID156616009-Sp0	1.0	3	0.9938323	1.0148319	1.1859984
CID168362010-Sp0	1.0	3	0.8182229	0.7555962	0.7779173
CID168369793-Sp0	1.0	3	2.3822427	2.6542795	3.6809385
CID146016854-Sp0	1.0	3	1.3077309	1.3859879	1.7146436
CID168365478-Sp0	1.0	3	0.719493	0.71824074	0.70644504
CID168372188-Sp0	1.0	3	2.5156178	2.7629235	4.1084795
CID124364397-Sp0	1.0	3	0.78019536	0.73229504	0.73711824
CID91862577-Sp0	10.0	3	1.1928079	1.2456192	1.2131338
CID91853319-Sp0	10.0	3	1.8108921	1.8867525	1.8728707
CID91858268-Sp0	10.0	3	0.7829787	0.8318109	0.8352751
CID156616009-Sp0	10.0	3	1.1532643	1.1923803	1.1888328
CID168362010-Sp0	10.0	3	0.81690377	0.8355536	0.8610318
CID168369793-Sp0	10.0	3	3.6516447	3.9735262	4.3562994
CID146016854-Sp0	10.0	3	1.6407862	1.7127968	1.7732915
CID168365478-Sp0	10.0	3	0.75674766	0.7960365	0.8037696
CID168372188-Sp0	10.0	3	4.102596	4.4690237	4.993805
CID124364397-Sp0	10.0	3	0.79541254	0.81287646	0.82668996
CID91862577-Sp0	0.1	2	0.6482285	0.43545365	0.8826757
CID91853319-Sp0	0.1	2	0.90672725	0.6220873	1.392045
CID91858268-Sp0	0.1	2	0.7313218	0.55061036	0.7772096
CID156616009-Sp0	0.1	2	0.76214147	0.32696262	0.9957011
CID168362010-Sp0	0.1	2	0.77857006	0.29789802	0.6226443
CID168369793-Sp0	0.1	2	1.6615546	1.5527709	3.1551442
CID146016854-Sp0	0.1	2	0.8663962	0.4294864	1.4068724
CID168365478-Sp0	0.1	2	0.6981006	0.39379779	0.60251826
CID168372188-Sp0	0.1	2	1.8766537	1.5610526	3.6519847
CID124364397-Sp0	0.1	2	0.7453628	0.33480075	0.5652024
CID91862577-Sp0	1.0	2	1.0512656	1.0199164	1.2371093
CID91853319-Sp0	1.0	2	1.3640703	1.2177752	1.7848002
CID91858268-Sp0	1.0	2	0.8278281	0.80121875	0.8671883
CID156616009-Sp0	1.0	2	1.0832068	0.8875983	1.2719313
CID168362010-Sp0	1.0	2	0.91855305	0.65316665	0.8101461
CID168369793-Sp0	1.0	2	2.1769025	2.084213	3.5658088
CID146016854-Sp0	1.0	2	1.1966537	0.93037325	1.6746225
CID168365478-Sp0	1.0	2	0.8122667	0.7059844	0.7591537
CID168372188-Sp0	1.0	2	2.3579073	2.0773861	4.0525255
CID124364397-Sp0	1.0	2	0.86718786	0.66773957	0.7392551
CID91862577-Sp0	10.0	2	1.2554624	1.2589818	1.2604783
CID91853319-Sp0	10.0	2	1.9265581	1.9505174	2.0068853
CID91858268-Sp0	10.0	2	0.85225147	0.8691985	0.88404
CID156616009-Sp0	10.0	2	1.2556299	1.251693	1.299154
CID168362010-Sp0	10.0	2	0.9141126	0.9184425	0.9242724
CID168369793-Sp0	10.0	2	3.7878578	3.9725118	4.395546
CID146016854-Sp0	10.0	2	1.7263609	1.7247115	1.8367813
CID168365478-Sp0	10.0	2	0.8248624	0.8378604	0.83476156
CID168372188-Sp0	10.0	2	4.2924743	4.454556	5.154102
CID124364397-Sp0	10.0	2	0.8606757	0.87467605	0.85413796
CID91862577-Sp0	0.1	6	0.47266293	0.33955348	0.6833224
CID91853319-Sp0	0.1	6	0.8502722	0.7381168	1.1876289
CID91858268-Sp0	0.1	6	0.61105686	0.54165304	0.64307046
CID156616009-Sp0	0.1	6	0.50602454	0.24138936	0.68289053
CID168362010-Sp0	0.1	6	0.6163116	0.21959788	0.45829898
CID168369793-Sp0	0.1	6	1.3885394	1.4522458	2.862918
CID146016854-Sp0	0.1	6	0.7022231	0.43638307	1.2021855
CID168365478-Sp0	0.1	6	0.5636653	0.30109656	0.45831937
CID168372188-Sp0	0.1	6	1.4434984	1.4455779	3.1965044
CID124364397-Sp0	0.1	6	0.5927349	0.26698935	0.42353168
CID91862577-Sp0	1.0	6	1.0681992	1.0752907	1.1816832
CID91853319-Sp0	1.0	6	1.4303253	1.4135458	1.6795157
CID91858268-Sp0	1.0	6	0.7572504	0.7748568	0.7811191
CID156616009-Sp0	1.0	6	0.9935756	0.959502	1.1340632
CID168362010-Sp0	1.0	6	0.7598686	0.6278942	0.70780444
CID168369793-Sp0	1.0	6	1.9948453	2.0920553	3.319698
CID146016854-Sp0	1.0	6	1.2299112	1.1613486	1.6414725
CID168365478-Sp0	1.0	6	0.7031725	0.6714538	0.6925161
CID168372188-Sp0	1.0	6	2.0506763	2.0900614	3.655779
CID124364397-Sp0	1.0	6	0.7360235	0.65805155	0.6871438
CID91862577-Sp0	10.0	6	1.1867055	1.179976	1.194596
CID91853319-Sp0	10.0	6	1.8766671	1.8690921	1.913323
CID91858268-Sp0	10.0	6	0.81284386	0.83755744	0.85843956
CID156616009-Sp0	10.0	6	1.1468993	1.142899	1.174737
CID168362010-Sp0	10.0	6	0.80328006	0.81439024	0.83453214
CID168369793-Sp0	10.0	6	3.7751915	3.857536	4.3172803
CID146016854-Sp0	10.0	6	1.6219628	1.6215503	1.7089401
CID168365478-Sp0	10.0	6	0.74425817	0.77617496	0.7972958
CID168372188-Sp0	10.0	6	4.1857915	4.2859473	4.96204
CID124364397-Sp0	10.0	6	0.77926844	0.7966455	0.8051262
CID91862577-Sp0	0.1	9	0.4309056	0.2939617	0.61392444
CID91853319-Sp0	0.1	9	0.6880825	0.5715196	1.1623224
CID91858268-Sp0	0.1	9	0.65372074	0.5816173	0.6836105
CID156616009-Sp0	0.1	9	0.65020573	0.38190785	0.8266329
CID168362010-Sp0	0.1	9	0.7765056	0.432379	0.56208783
CID168369793-Sp0	0.1	9	1.5311764	1.5570323	3.0269208
CID146016854-Sp0	0.1	9	0.7018966	0.46575618	1.1917604
CID168365478-Sp0	0.1	9	0.6737764	0.4050212	0.49892646
CID168372188-Sp0	0.1	9	1.766327	1.6849049	3.4760563
CID124364397-Sp0	0.1	9	0.72310865	0.39886993	0.4697724
CID91862577-Sp0	1.0	9	1.132141	1.1031395	1.169323
CID91853319-Sp0	1.0	9	1.4168959	1.3862878	1.7010107
CID91858268-Sp0	1.0	9	0.79808784	0.7780725	0.8067267
CID156616009-Sp0	1.0	9	1.176286	1.0740832	1.2473493
CID168362010-Sp0	1.0	9	0.8689629	0.68407357	0.73844206
CID168369793-Sp0	1.0	9	2.2542422	2.3149562	3.5202794
CID146016854-Sp0	1.0	9	1.380923	1.2667458	1.6952742
CID168365478-Sp0	1.0	9	0.77833635	0.67800725	0.7048455
CID168372188-Sp0	1.0	9	2.4543712	2.4602175	3.954984
CID124364397-Sp0	1.0	9	0.8420452	0.6946247	0.7150041
CID91862577-Sp0	10.0	9	1.3352418	1.3097903	1.3214773
CID91853319-Sp0	10.0	9	2.0070553	1.9683563	2.0518043
CID91858268-Sp0	10.0	9	0.86049813	0.86589354	0.87362456
CID156616009-Sp0	10.0	9	1.3067838	1.2686533	1.336517
CID168362010-Sp0	10.0	9	0.89955574	0.87268245	0.871593
CID168369793-Sp0	10.0	9	4.0545416	3.950062	4.4457555
CID146016854-Sp0	10.0	9	1.795084	1.7527084	1.9167162
CID168365478-Sp0	10.0	9	0.8272096	0.82265586	0.82696176
CID168372188-Sp0	10.0	9	4.5966797	4.4698353	5.161359
CID124364397-Sp0	10.0	9	0.8782402	0.85928833	0.85025996
CID91862577-Sp0	0.1	8	0.34839615	0.05998888	0.40788406
CID91853319-Sp0	0.1	8	0.62456036	0.21707417	0.86397254
CID91858268-Sp0	0.1	8	0.5986559	0.45630464	0.5924204
CID156616009-Sp0	0.1	8	0.6217002	0.19666976	0.70615023
CID168362010-Sp0	0.1	8	0.6583222	0.26783794	0.4053464
CID168369793-Sp0	0.1	8	1.2026745	0.7858561	2.5102758
CID146016854-Sp0	0.1	8	0.57093644	0.10208258	0.9813005
CID168365478-Sp0	0.1	8	0.5873359	0.28220746	0.40103042
CID168372188-Sp0	0.1	8	1.3702525	0.7805692	2.942344
CID124364397-Sp0	0.1	8	0.6424868	0.30819494	0.37367815
CID91862577-Sp0	1.0	8	0.93345743	0.782431	0.96549916
CID91853319-Sp0	1.0	8	1.2045974	0.90006614	1.3872186
CID91858268-Sp0	1.0	8	0.7671063	0.756801	0.7730062
CID156616009-Sp0	1.0	8	1.1124355	0.8988805	1.1780972
CID168362010-Sp0	1.0	8	0.8151937	0.6858064	0.724177
CID168369793-Sp0	1.0	8	1.8015336	1.4704753	2.988125
CID146016854-Sp0	1.0	8	1.1703924	0.80043733	1.4870186
CID168365478-Sp0	1.0	8	0.7374479	0.66770184	0.6823599
CID168372188-Sp0	1.0	8	1.9738525	1.4558719	3.4201577
CID124364397-Sp0	1.0	8	0.7777757	0.69827163	0.6820237
CID91862577-Sp0	10.0	8	1.199305	1.1800407	1.1889375
CID91853319-Sp0	10.0	8	1.8889205	1.8016195	1.892569
CID91858268-Sp0	10.0	8	0.8542884	0.84322715	0.8308162
CID156616009-Sp0	10.0	8	1.2407331	1.1950302	1.2551816
CID168362010-Sp0	10.0	8	0.8481559	0.8130833	0.780707
CID168369793-Sp0	10.0	8	3.9658787	3.6579869	4.210578
CID146016854-Sp0	10.0	8	1.7266356	1.6237562	1.7718738
CID168365478-Sp0	10.0	8	0.790165	0.7528448	0.7182005
CID168372188-Sp0	10.0	8	4.5420756	4.135999	4.9031343
CID124364397-Sp0	10.0	8	0.81456065	0.77994776	0.73748356
CID156618564-Sp0	0.1	1	0.7496244	0.5527669	0.74336034
CID168360654-Sp0	0.1	1	0.5375202	0.16438779	0.30807492
CID168371450-Sp0	0.1	1	0.52045	0.46250162	0.59317553
CID91853165-Sp0	0.1	1	0.50418025	-0.00066118594	1.0685186
CID91857247-Sp0	0.1	1	0.60260075	0.10839993	0.89558685
CID168364446-Sp0	0.1	1	0.58371294	0.46248293	0.5741451
CID168366368-Sp0	0.1	1	0.49684516	0.19368048	0.4013346
CID168373037-Sp0	0.1	1	0.44583058	0.23029697	0.6472935
CID7018164-Sp0	0.1	1	0.6485025	0.55165493	0.65209967
CID130989719-Sp0	0.1	1	0.54495424	0.46177185	0.60953975
CID156618564-Sp0	1.0	1	1.0285851	0.9420035	0.9964832
CID168360654-Sp0	1.0	1	0.7409096	0.5837003	0.6739711
CID168371450-Sp0	1.0	1	0.68719906	0.6330754	0.68810093
CID91853165-Sp0	1.0	1	1.1823648	0.7428888	1.6929257
CID91857247-Sp0	1.0	1	1.2545298	0.86646795	1.4531422
CID168364446-Sp0	1.0	1	0.71620023	0.6568703	0.68929744
CID168366368-Sp0	1.0	1	0.70938486	0.5979879	0.7056456
CID168373037-Sp0	1.0	1	0.9547588	0.76895916	1.0069978
CID7018164-Sp0	1.0	1	0.7556379	0.6947768	0.7355234
CID130989719-Sp0	1.0	1	0.71050394	0.63464355	0.69602984
CID156618564-Sp0	10.0	1	1.0391945	1.0004641	1.0168891
CID168360654-Sp0	10.0	1	0.79042035	0.7887162	0.77244294
CID168371450-Sp0	10.0	1	0.73498	0.7603408	0.75637996
CID91853165-Sp0	10.0	1	1.9091283	1.671714	1.8657134
CID91857247-Sp0	10.0	1	1.5584903	1.4106117	1.5145907
CID168364446-Sp0	10.0	1	0.7575356	0.77352214	0.7607031
CID168366368-Sp0	10.0	1	0.7862931	0.79012346	0.77851635
CID168373037-Sp0	10.0	1	1.007906	0.9781078	1.017854
CID7018164-Sp0	10.0	1	0.7964235	0.8020917	0.7927901
CID130989719-Sp0	10.0	1	0.74692434	0.77119255	0.7627182
CID156618564-Sp0	0.1	5	0.4540725	0.36289197	0.53270733
CID168360654-Sp0	0.1	5	0.5429872	0.2210802	0.3720984
CID168371450-Sp0	0.1	5	0.4989055	0.5000757	0.5566004
CID91853165-Sp0	0.1	5	0.41299823	0.23508234	1.0438788
CID91857247-Sp0	0.1	5	0.4440018	0.23287201	0.81674993
CID168364446-Sp0	0.1	5	0.51461196	0.46561134	0.48985904
CID168366368-Sp0	0.1	5	0.4822852	0.2696321	0.40519965
CID168373037-Sp0	0.1	5	0.48276147	0.36579508	0.64002705
CID7018164-Sp0	0.1	5	0.6338972	0.63617754	0.63805103
CID130989719-Sp0	0.1	5	0.45519108	0.37146348	0.49644274
CID156618564-Sp0	1.0	5	0.93260574	0.9209187	0.948478
CID168360654-Sp0	1.0	5	0.71506834	0.6368859	0.6809256
CID168371450-Sp0	1.0	5	0.6383736	0.6343032	0.65790343
CID91853165-Sp0	1.0	5	0.9290824	0.7236523	1.4776083
CID91857247-Sp0	1.0	5	1.00708	0.81688887	1.275123
CID168364446-Sp0	1.0	5	0.6501615	0.6496008	0.6386361
CID168366368-Sp0	1.0	5	0.6722672	0.6343355	0.6611903
CID168373037-Sp0	1.0	5	0.9623803	0.9078733	1.01606
CID7018164-Sp0	1.0	5	0.7035296	0.7071968	0.69489896
CID130989719-Sp0	1.0	5	0.64047956	0.59370095	0.64136004
CID156618564-Sp0	10.0	5	1.0134605	1.0288581	0.9998492
CID168360654-Sp0	10.0	5	0.772261	0.7673284	0.7734107
CID168371450-Sp0	10.0	5	0.722504	0.7195488	0.73751915
CID91853165-Sp0	10.0	5	1.9652985	1.848584	1.9384296
CID91857247-Sp0	10.0	5	1.5646796	1.5136882	1.5183201
CID168364446-Sp0	10.0	5	0.7451713	0.7584798	0.7567836
CID168366368-Sp0	10.0	5	0.74671555	0.7324424	0.7416179
CID168373037-Sp0	10.0	5	0.9909035	0.9910762	0.9816059
CID7018164-Sp0	10.0	5	0.7908211	0.7926559	0.78372777
CID130989719-Sp0	10.0	5	0.7095666	0.6900421	0.71840644
CID156618564-Sp0	0.1	4	0.5502404	0.5757096	0.6868712
CID168360654-Sp0	0.1	4	0.60263294	0.5189644	0.6175887
CID168371450-Sp0	0.1	4	0.5061501	0.4953	0.5984038
CID91853165-Sp0	0.1	4	0.54719764	0.5626664	1.3053057
CID91857247-Sp0	0.1	4	0.5640541	0.5267395	1.0434273
CID168364446-Sp0	0.1	4	0.56691337	0.6066778	0.6262146
CID168366368-Sp0	0.1	4	0.4944903	0.43664095	0.53198683
CID168373037-Sp0	0.1	4	0.47276995	0.4386072	0.7719985
CID7018164-Sp0	0.1	4	0.6404473	0.6665164	0.6800152
CID130989719-Sp0	0.1	4	0.45111388	0.38894534	0.5738385
CID156618564-Sp0	1.0	4	0.93566203	0.99111104	0.982414
CID168360654-Sp0	1.0	4	0.6942802	0.7107637	0.71251464
CID168371450-Sp0	1.0	4	0.6264327	0.65562886	0.6824001
CID91853165-Sp0	1.0	4	1.076139	1.1125641	1.6988547
CID91857247-Sp0	1.0	4	1.0751878	1.0898074	1.4305942
CID168364446-Sp0	1.0	4	0.63662547	0.68541944	0.6769072
CID168366368-Sp0	1.0	4	0.6525123	0.66180277	0.6811682
CID168373037-Sp0	1.0	4	0.85058343	0.8898431	1.01525
CID7018164-Sp0	1.0	4	0.7072815	0.75349784	0.7475987
CID130989719-Sp0	1.0	4	0.6253793	0.61396873	0.6827153
CID156618564-Sp0	10.0	4	1.0018781	1.0512612	1.0042624
CID168360654-Sp0	10.0	4	0.75636315	0.7944286	0.80103844
CID168371450-Sp0	10.0	4	0.6826882	0.7150649	0.7297821
CID91853165-Sp0	10.0	4	1.956932	1.9967556	2.1484075
CID91857247-Sp0	10.0	4	1.5508969	1.5950636	1.6727371
CID168364446-Sp0	10.0	4	0.70969355	0.75409746	0.7547576
CID168366368-Sp0	10.0	4	0.7276293	0.7652154	0.7724524
CID168373037-Sp0	10.0	4	0.9370241	0.9765918	0.9847752
CID7018164-Sp0	10.0	4	0.7543737	0.79530716	0.78669935
CID130989719-Sp0	10.0	4	0.6664627	0.6839582	0.70094055
CID156618564-Sp0	0.1	0	0.7852134	0.72698325	0.7392215
CID168360654-Sp0	0.1	0	0.5478406	0.31906793	0.37608385
CID168371450-Sp0	0.1	0	0.59707266	0.5577991	0.5664575
CID91853165-Sp0	0.1	0	0.643117	0.2801254	1.0592531
CID91857247-Sp0	0.1	0	0.76140505	0.40390053	0.9266945
CID168364446-Sp0	0.1	0	0.6132589	0.5953793	0.54672855
CID168366368-Sp0	0.1	0	0.35224015	0.16744679	0.2763756
CID168373037-Sp0	0.1	0	0.6123108	0.38696045	0.69241655
CID7018164-Sp0	0.1	0	0.672956	0.6489407	0.6071678
CID130989719-Sp0	0.1	0	0.5765692	0.534598	0.561961
CID156618564-Sp0	1.0	0	0.9498702	0.92686725	0.9161789
CID168360654-Sp0	1.0	0	0.6920033	0.64121115	0.59015447
CID168371450-Sp0	1.0	0	0.62919635	0.6104666	0.57104075
CID91853165-Sp0	1.0	0	1.3579464	1.1449785	1.6901039
CID91857247-Sp0	1.0	0	1.4067178	1.2632432	1.4872472
CID168364446-Sp0	1.0	0	0.6198099	0.6156087	0.5502433
CID168366368-Sp0	1.0	0	0.6387506	0.5775637	0.59513164
CID168373037-Sp0	1.0	0	0.9240246	0.8502579	0.9482049
CID7018164-Sp0	1.0	0	0.69656914	0.68469983	0.62809545
CID130989719-Sp0	1.0	0	0.6038612	0.5835337	0.5674271
CID156618564-Sp0	10.0	0	0.9930513	1.0004767	0.96900314
CID168360654-Sp0	10.0	0	0.7849643	0.79973614	0.73896784
CID168371450-Sp0	10.0	0	0.7614284	0.79632765	0.7313961
CID91853165-Sp0	10.0	0	1.7903438	1.6686645	1.8751055
CID91857247-Sp0	10.0	0	1.4801482	1.4113729	1.4918729
CID168364446-Sp0	10.0	0	0.7690192	0.80664307	0.732034
CID168366368-Sp0	10.0	0	0.7868207	0.8078997	0.75009286
CID168373037-Sp0	10.0	0	0.95493674	0.9567997	0.9549892
CID7018164-Sp0	10.0	0	0.8167473	0.8478168	0.78827477
CID130989719-Sp0	10.0	0	0.73739415	0.77455217	0.7145196
CID156618564-Sp0	0.1	7	0.76309824	0.42636195	0.8100561
CID168360654-Sp0	0.1	7	0.6822905	0.5159689	0.6112606
CID168371450-Sp0	0.1	7	0.5779381	0.45970443	0.5526603
CID91853165-Sp0	0.1	7	1.1625196	0.38366914	1.4993073
CID91857247-Sp0	0.1	7	1.0353885	0.3670195	1.1823978
CID168364446-Sp0	0.1	7	0.61875206	0.5235106	0.5940742
CID168366368-Sp0	0.1	7	0.6134317	0.48954827	0.58290637
CID168373037-Sp0	0.1	7	0.68811065	0.33504713	0.77362955
CID7018164-Sp0	0.1	7	0.6801415	0.57975274	0.6635997
CID130989719-Sp0	0.1	7	0.542625	0.3671781	0.5270144
CID156618564-Sp0	1.0	7	0.8436843	0.6475059	0.918522
CID168360654-Sp0	1.0	7	0.7139307	0.6260543	0.6598335
CID168371450-Sp0	1.0	7	0.6287781	0.5758331	0.6099062
CID91853165-Sp0	1.0	7	1.2553447	0.61945486	1.6122423
CID91857247-Sp0	1.0	7	1.1271824	0.6040834	1.2934616
CID168364446-Sp0	1.0	7	0.65031004	0.6078272	0.6351336
CID168366368-Sp0	1.0	7	0.651695	0.58822	0.62546676
CID168373037-Sp0	1.0	7	0.78475624	0.5546032	0.8814126
CID7018164-Sp0	1.0	7	0.7186974	0.68239737	0.7125165
CID130989719-Sp0	1.0	7	0.62209463	0.5469424	0.61199296
CID156618564-Sp0	10.0	7	1.0858461	1.105223	1.1320634
CID168360654-Sp0	10.0	7	0.84045184	0.85210097	0.85766155
CID168371450-Sp0	10.0	7	0.7602286	0.78215086	0.8167057
CID91853165-Sp0	10.0	7	1.8880748	1.842549	2.1238654
CID91857247-Sp0	10.0	7	1.5987035	1.569969	1.6930907
CID168364446-Sp0	10.0	7	0.80085117	0.83674	0.85816437
CID168366368-Sp0	10.0	7	0.7607956	0.77600515	0.78018045
CID168373037-Sp0	10.0	7	1.0740795	1.0863019	1.1268154
CID7018164-Sp0	10.0	7	0.81847787	0.85673225	0.87240034
CID130989719-Sp0	10.0	7	0.766802	0.7772565	0.82451075
CID156618564-Sp0	0.1	3	0.6336599	0.5404718	0.70678467
CID168360654-Sp0	0.1	3	0.6795074	0.671339	0.65531373
CID168371450-Sp0	0.1	3	0.50284475	0.46518862	0.54594773
CID91853165-Sp0	0.1	3	0.8282533	0.7398535	1.387595
CID91857247-Sp0	0.1	3	0.77266663	0.61307585	1.1140658
CID168364446-Sp0	0.1	3	0.5717921	0.5466015	0.56528914
CID168366368-Sp0	0.1	3	0.6644308	0.6994528	0.6456046
CID168373037-Sp0	0.1	3	0.5154696	0.36564043	0.6768165
CID7018164-Sp0	0.1	3	0.6103305	0.60503596	0.62736833
CID130989719-Sp0	0.1	3	0.46331692	0.3539465	0.51693463
CID156618564-Sp0	1.0	3	0.91951025	0.98626584	0.97314596
CID168360654-Sp0	1.0	3	0.7138432	0.726439	0.699507
CID168371450-Sp0	1.0	3	0.6195	0.6506148	0.6544891
CID91853165-Sp0	1.0	3	1.3063927	1.3697414	1.7797877
CID91857247-Sp0	1.0	3	1.1992917	1.2432042	1.4878783
CID168364446-Sp0	1.0	3	0.6434927	0.6705189	0.64962935
CID168366368-Sp0	1.0	3	0.68113226	0.725066	0.674066
CID168373037-Sp0	1.0	3	0.8641959	0.90493697	0.9965856
CID7018164-Sp0	1.0	3	0.6891765	0.7188868	0.6973604
CID130989719-Sp0	1.0	3	0.61684597	0.63274217	0.66312146
CID156618564-Sp0	10.0	3	0.9818752	1.0176159	0.9994819
CID168360654-Sp0	10.0	3	0.7503264	0.78594327	0.7914844
CID168371450-Sp0	10.0	3	0.6660361	0.7143203	0.720621
CID91853165-Sp0	10.0	3	1.8632996	1.9558325	2.006561
CID91857247-Sp0	10.0	3	1.4978278	1.553273	1.5266638
CID168364446-Sp0	10.0	3	0.6929351	0.73511	0.73600596
CID168366368-Sp0	10.0	3	0.7418007	0.78228956	0.7844407
CID168373037-Sp0	10.0	3	0.9214368	0.973717	0.973355
CID7018164-Sp0	10.0	3	0.72857636	0.7682639	0.7669371
CID130989719-Sp0	10.0	3	0.66911995	0.71331614	0.7171881
CID156618564-Sp0	0.1	2	0.58108276	0.48137867	0.69811064
CID168360654-Sp0	0.1	2	0.6514623	0.31077248	0.55105585
CID168371450-Sp0	0.1	2	0.59576404	0.45744658	0.62603676
CID91853165-Sp0	0.1	2	0.8337267	0.5027571	1.4182645
CID91857247-Sp0	0.1	2	0.8126997	0.4564013	1.1641233
CID168364446-Sp0	0.1	2	0.6197779	0.5413964	0.6420703
CID168366368-Sp0	0.1	2	0.6297672	0.34267592	0.6033821
CID168373037-Sp0	0.1	2	0.6227304	0.26304775	0.80005234
CID7018164-Sp0	0.1	2	0.720759	0.6821304	0.76042944
CID130989719-Sp0	0.1	2	0.56118053	0.3493055	0.5950913
CID156618564-Sp0	1.0	2	0.9671459	1.0259253	1.0299839
CID168360654-Sp0	1.0	2	0.77937496	0.67372954	0.7344895
CID168371450-Sp0	1.0	2	0.6686151	0.66254497	0.6985139
CID91853165-Sp0	1.0	2	1.300435	1.072024	1.831647
CID91857247-Sp0	1.0	2	1.2482649	1.0749258	1.5641563
CID168364446-Sp0	1.0	2	0.6938418	0.718237	0.72874725
CID168366368-Sp0	1.0	2	0.7254701	0.63065386	0.72868365
CID168373037-Sp0	1.0	2	0.93800575	0.79724586	1.0570364
CID7018164-Sp0	1.0	2	0.74980694	0.784463	0.79490334
CID130989719-Sp0	1.0	2	0.68034375	0.63653064	0.7059124
CID156618564-Sp0	10.0	2	1.0167189	1.0209874	1.0106755
CID168360654-Sp0	10.0	2	0.79393405	0.8080256	0.80471694
CID168371450-Sp0	10.0	2	0.74869657	0.7692838	0.77219737
CID91853165-Sp0	10.0	2	1.9818175	1.9961112	2.1066031
CID91857247-Sp0	10.0	2	1.5951581	1.5841377	1.6547655
CID168364446-Sp0	10.0	2	0.786305	0.8092127	0.8070636
CID168366368-Sp0	10.0	2	0.75398344	0.77936023	0.7788777
CID168373037-Sp0	10.0	2	1.0116965	1.0233209	1.0531051
CID7018164-Sp0	10.0	2	0.8201207	0.8363962	0.8329925
CID130989719-Sp0	10.0	2	0.7356748	0.7591071	0.76140577
CID156618564-Sp0	0.1	6	0.42624938	0.34540296	0.53859895
CID168360654-Sp0	0.1	6	0.56662554	0.31965452	0.45974407
CID168371450-Sp0	0.1	6	0.49518353	0.3989937	0.50116956
CID91853165-Sp0	0.1	6	0.6437232	0.39081913	1.226296
CID91857247-Sp0	0.1	6	0.7153852	0.36596712	0.9851681
CID168364446-Sp0	0.1	6	0.5047066	0.42954302	0.49315134
CID168366368-Sp0	0.1	6	0.57666695	0.4048481	0.54311883
CID168373037-Sp0	0.1	6	0.46948284	0.22321503	0.5680582
CID7018164-Sp0	0.1	6	0.48744005	0.43136764	0.51141775
CID130989719-Sp0	0.1	6	0.39769346	0.226987	0.43019554
CID156618564-Sp0	1.0	6	0.9625537	0.9928314	1.0030618
CID168360654-Sp0	1.0	6	0.6685438	0.6482358	0.65844846
CID168371450-Sp0	1.0	6	0.6147111	0.61858183	0.63057864
CID91853165-Sp0	1.0	6	1.1728741	1.0874727	1.6949782
CID91857247-Sp0	1.0	6	1.254097	1.1275814	1.5015655
CID168364446-Sp0	1.0	6	0.6305094	0.6548737	0.6357366
CID168366368-Sp0	1.0	6	0.65081036	0.6403995	0.66903114
CID168373037-Sp0	1.0	6	0.9105669	0.91068006	0.9921056
CID7018164-Sp0	1.0	6	0.6341415	0.66523784	0.64955854
CID130989719-Sp0	1.0	6	0.6160394	0.5715052	0.6313032
CID156618564-Sp0	10.0	6	0.9861525	0.98525494	0.99260414
CID168360654-Sp0	10.0	6	0.72845227	0.7506513	0.7723191
CID168371450-Sp0	10.0	6	0.6734287	0.7007672	0.7209922
CID91853165-Sp0	10.0	6	1.8923517	1.9108114	2.0147219
CID91857247-Sp0	10.0	6	1.5204864	1.5260226	1.5713568
CID168364446-Sp0	10.0	6	0.6983724	0.7326954	0.7443403
CID168366368-Sp0	10.0	6	0.69187295	0.71156406	0.73005855
CID168373037-Sp0	10.0	6	0.9430577	0.9592857	0.9795358
CID7018164-Sp0	10.0	6	0.69721466	0.72858346	0.74152243
CID130989719-Sp0	10.0	6	0.6640234	0.6801192	0.69768536
CID156618564-Sp0	0.1	9	0.56252235	0.5293932	0.67053914
CID168360654-Sp0	0.1	9	0.66193306	0.38082758	0.48865545
CID168371450-Sp0	0.1	9	0.5339002	0.46336514	0.53846276
CID91853165-Sp0	0.1	9	0.6527668	0.5502448	1.2588853
CID91857247-Sp0	0.1	9	0.7100827	0.5940268	1.066797
CID168364446-Sp0	0.1	9	0.56324124	0.49530423	0.50988793
CID168366368-Sp0	0.1	9	0.62177974	0.44685197	0.53362083
CID168373037-Sp0	0.1	9	0.48925018	0.29111898	0.6211704
CID7018164-Sp0	0.1	9	0.6955702	0.676926	0.7009377
CID130989719-Sp0	0.1	9	0.47683406	0.32415688	0.49676108
CID156618564-Sp0	1.0	9	1.0119035	1.0273924	1.0196021
CID168360654-Sp0	1.0	9	0.7540633	0.6658919	0.67554134
CID168371450-Sp0	1.0	9	0.6715531	0.64722705	0.6717315
CID91853165-Sp0	1.0	9	1.3532776	1.3513974	1.773353
CID91857247-Sp0	1.0	9	1.3514671	1.3395628	1.5408229
CID168364446-Sp0	1.0	9	0.67636275	0.67497677	0.6614003
CID168366368-Sp0	1.0	9	0.69560426	0.6359422	0.65588903
CID168373037-Sp0	1.0	9	0.9730347	0.91462755	1.0223597
CID7018164-Sp0	1.0	9	0.74855375	0.7473548	0.7533642
CID130989719-Sp0	1.0	9	0.6750661	0.607935	0.6757039
CID156618564-Sp0	10.0	9	1.094389	1.0821818	1.0669689
CID168360654-Sp0	10.0	9	0.7810138	0.7758406	0.7677275
CID168371450-Sp0	10.0	9	0.7172843	0.7068444	0.7225347
CID91853165-Sp0	10.0	9	2.0105379	1.9744047	2.1418886
CID91857247-Sp0	10.0	9	1.6252829	1.6039604	1.6880736
CID168364446-Sp0	10.0	9	0.73852324	0.7496589	0.7493152
CID168366368-Sp0	10.0	9	0.72897387	0.7241337	0.71449244
CID168373037-Sp0	10.0	9	1.0143144	1.0079665	1.025051
CID7018164-Sp0	10.0	9	0.8070094	0.8077772	0.804132
CID130989719-Sp0	10.0	9	0.70127773	0.6900784	0.7088246
CID156618564-Sp0	0.1	8	0.5507051	0.35961837	0.5063411
CID168360654-Sp0	0.1	8	0.4789185	0.0790184	0.24406168
CID168371450-Sp0	0.1	8	0.5535394	0.46389467	0.5414162
CID91853165-Sp0	0.1	8	0.41283774	-0.00054829835	0.8641186
CID91857247-Sp0	0.1	8	0.4815761	0.021178603	0.7050321
CID168364446-Sp0	0.1	8	0.51728004	0.43460268	0.45573145
CID168366368-Sp0	0.1	8	0.4205006	0.055404	0.24902979
CID168373037-Sp0	0.1	8	0.5479258	0.26318005	0.6232366
CID7018164-Sp0	0.1	8	0.6286912	0.5555307	0.5963927
CID130989719-Sp0	0.1	8	0.5486806	0.4002368	0.5304382
CID156618564-Sp0	1.0	8	0.91611814	0.9130869	0.9167288
CID168360654-Sp0	1.0	8	0.70618	0.56275904	0.6070412
CID168371450-Sp0	1.0	8	0.6233305	0.6258595	0.6338451
CID91853165-Sp0	1.0	8	1.0174197	0.59299743	1.3966819
CID91857247-Sp0	1.0	8	1.0784198	0.7050761	1.2239124
CID168364446-Sp0	1.0	8	0.635384	0.65969193	0.6258963
CID168366368-Sp0	1.0	8	0.6709209	0.51816463	0.5907766
CID168373037-Sp0	1.0	8	0.9458859	0.84640837	1.003988
CID7018164-Sp0	1.0	8	0.69490683	0.71442354	0.6932727
CID130989719-Sp0	1.0	8	0.63642704	0.60348463	0.6381318
CID156618564-Sp0	10.0	8	1.0229079	1.0181781	1.0057688
CID168360654-Sp0	10.0	8	0.75902265	0.72739935	0.6926527
CID168371450-Sp0	10.0	8	0.7263347	0.69425464	0.6691674
CID91853165-Sp0	10.0	8	1.9217625	1.8172374	1.9921583
CID91857247-Sp0	10.0	8	1.5311228	1.472325	1.5393673
CID168364446-Sp0	10.0	8	0.7381451	0.72193575	0.69025266
CID168366368-Sp0	10.0	8	0.7359219	0.7055	0.6835542
CID168373037-Sp0	10.0	8	1.0314339	1.0193503	1.0407671
CID7018164-Sp0	10.0	8	0.7824081	0.77036643	0.7421202
CID130989719-Sp0	10.0	8	0.7191374	0.6703255	0.64649975
CID168360808-Sp0	0.1	1	0.5866286	0.3512057	0.57792497
CID168363597-Sp0	0.1	1	0.6900002	0.3096962	0.24135515
CID168368206-Sp0	0.1	1	0.48349515	-0.00066598447	0.13355637
CID91855016-Sp0	0.1	1	0.6725262	0.45195654	0.7766569
CID168356590-Sp0	0.1	1	0.6347033	0.4442792	0.6269157
CID168363848-Sp0	0.1	1	0.6495786	0.0438122	0.21315923
CID168375514-Sp0	0.1	1	0.22232246	-0.009402003	1.291533
CID168376066-Sp0	0.1	1	0.67336005	0.43820116	0.32101393
CID156614596-Sp0	0.1	1	0.68136555	0.02502203	2.2659016
CID156617637-Sp0	0.1	1	0.21723098	-0.0046038805	0.5383333
CID168360808-Sp0	1.0	1	0.86437947	0.7700801	0.84911525
CID168363597-Sp0	1.0	1	0.86737895	0.7214793	0.64115125
CID168368206-Sp0	1.0	1	1.0185608	0.6135124	0.723673
CID91855016-Sp0	1.0	1	0.9668736	0.7923993	0.9874796
CID168356590-Sp0	1.0	1	0.83183885	0.76254475	0.8250763
CID168363848-Sp0	1.0	1	1.0791559	0.7009752	0.78129613
CID168375514-Sp0	1.0	1	0.7542173	-0.002534984	1.8977444
CID168376066-Sp0	1.0	1	0.82294166	0.74737835	0.6740743
CID156614596-Sp0	1.0	1	1.3289223	0.7714691	2.7981906
CID156617637-Sp0	1.0	1	0.7472893	0.23247458	1.1756847
CID168360808-Sp0	10.0	1	0.8765354	0.8728787	0.873826
CID168363597-Sp0	10.0	1	0.86509836	0.8423476	0.82231927
CID168368206-Sp0	10.0	1	1.0578835	1.0001318	1.0071211
CID91855016-Sp0	10.0	1	0.98021376	0.9485762	0.9778364
CID168356590-Sp0	10.0	1	0.84280634	0.83329976	0.832783
CID168363848-Sp0	10.0	1	1.080897	1.0084103	1.0349996
CID168375514-Sp0	10.0	1	3.2505329	2.5858676	3.2813697
CID168376066-Sp0	10.0	1	0.83889437	0.8291284	0.8064599
CID156614596-Sp0	10.0	1	3.6021297	2.9618428	3.6040974
CID156617637-Sp0	10.0	1	1.818325	1.6037678	1.8082695
CID168360808-Sp0	0.1	5	0.50626075	0.3917484	0.5375135
CID168363597-Sp0	0.1	5	0.6253146	0.27534625	0.39475006
CID168368206-Sp0	0.1	5	0.8462826	0.4506541	0.5851975
CID91855016-Sp0	0.1	5	0.78490806	0.7189642	0.852368
CID168356590-Sp0	0.1	5	0.6992415	0.68926525	0.6995212
CID168363848-Sp0	0.1	5	0.81084967	0.2902013	0.52970827
CID168375514-Sp0	0.1	5	0.5524293	0.27853173	1.7521281
CID168376066-Sp0	0.1	5	0.59925985	0.39579812	0.42778194
CID156614596-Sp0	0.1	5	0.49898526	0.5254016	2.117737
CID156617637-Sp0	0.1	5	0.5168256	0.3571372	0.9672773
CID168360808-Sp0	1.0	5	0.8192899	0.794656	0.8234029
CID168363597-Sp0	1.0	5	0.77985156	0.6611642	0.70783985
CID168368206-Sp0	1.0	5	1.0171957	0.86410785	0.9451878
CID91855016-Sp0	1.0	5	0.9688767	0.930941	0.99272037
CID168356590-Sp0	1.0	5	0.7527784	0.75812155	0.74864376
CID168363848-Sp0	1.0	5	1.015713	0.764432	0.9092927
CID168375514-Sp0	1.0	5	0.98472214	0.68825656	2.163989
CID168376066-Sp0	1.0	5	0.70297134	0.66300106	0.6651801
CID156614596-Sp0	1.0	5	0.94311786	0.9285699	2.5468538
CID156617637-Sp0	1.0	5	1.0736821	0.93055147	1.4183849
CID168360808-Sp0	10.0	5	0.8749082	0.88006103	0.8672936
CID168363597-Sp0	10.0	5	0.8487917	0.85134745	0.8494034
CID168368206-Sp0	10.0	5	1.0487438	1.0268018	1.0353613
CID91855016-Sp0	10.0	5	0.9975977	0.98587215	0.9820106
CID168356590-Sp0	10.0	5	0.8211458	0.82823163	0.82097125
CID168363848-Sp0	10.0	5	1.088626	1.0552535	1.0746502
CID168375514-Sp0	10.0	5	3.3626616	3.1037908	3.6323783
CID168376066-Sp0	10.0	5	0.80585396	0.8174302	0.8200722
CID156614596-Sp0	10.0	5	3.5153534	3.3922827	4.0148168
CID156617637-Sp0	10.0	5	1.8664849	1.7666644	1.8135754
CID168360808-Sp0	0.1	4	0.64003116	0.6599586	0.73781866
CID168363597-Sp0	0.1	4	0.6939128	0.51750886	0.6346025
CID168368206-Sp0	0.1	4	0.77621144	0.53165686	0.71966213
CID91855016-Sp0	0.1	4	0.7135997	0.70515156	0.91438055
CID168356590-Sp0	0.1	4	0.7143577	0.75440216	0.74446213
CID168363848-Sp0	0.1	4	0.7361251	0.37603632	0.73734355
CID168375514-Sp0	0.1	4	0.8689343	0.7862122	2.3233206
CID168376066-Sp0	0.1	4	0.6617427	0.59016573	0.6335184
CID156614596-Sp0	0.1	4	0.77945143	1.1569706	2.447502
CID156617637-Sp0	0.1	4	0.7146771	0.69802105	1.368885
CID168360808-Sp0	1.0	4	0.80239683	0.8446926	0.8590431
CID168363597-Sp0	1.0	4	0.7730145	0.7725774	0.76013297
CID168368206-Sp0	1.0	4	0.989092	0.9613787	0.96322143
CID91855016-Sp0	1.0	4	0.93362755	0.94858646	1.0346668
CID168356590-Sp0	1.0	4	0.7640254	0.79422474	0.8004981
CID168363848-Sp0	1.0	4	0.98774695	0.8523623	0.991232
CID168375514-Sp0	1.0	4	1.3377721	1.3163586	2.68091
CID168376066-Sp0	1.0	4	0.721251	0.74819565	0.7216095
CID156614596-Sp0	1.0	4	1.3038675	1.6667506	2.82479
CID156617637-Sp0	1.0	4	1.1789012	1.2124165	1.7072434
CID168360808-Sp0	10.0	4	0.83196366	0.879455	0.8626216
CID168363597-Sp0	10.0	4	0.86545116	0.8821595	0.8790618
CID168368206-Sp0	10.0	4	1.047648	1.0772991	1.0886902
CID91855016-Sp0	10.0	4	0.94841236	0.9749367	0.992096
CID168356590-Sp0	10.0	4	0.7893954	0.823498	0.82921034
CID168363848-Sp0	10.0	4	1.0754734	1.0773659	1.1092556
CID168375514-Sp0	10.0	4	3.2611394	3.2791145	3.7371294
CID168376066-Sp0	10.0	4	0.8074849	0.8350309	0.83773303
CID156614596-Sp0	10.0	4	3.6161542	3.689556	4.0728498
CID156617637-Sp0	10.0	4	1.7749163	1.8271667	1.9374988
CID168360808-Sp0	0.1	0	0.6968367	0.6092652	0.655591
CID168363597-Sp0	0.1	0	0.69343406	0.49645162	0.4589476
CID168368206-Sp0	0.1	0	0.6879748	0.21726705	0.4198299
CID91855016-Sp0	0.1	0	0.83118695	0.7049163	0.8562357
CID168356590-Sp0	0.1	0	0.7727607	0.7145312	0.7348625
CID168363848-Sp0	0.1	0	0.7573367	0.25902838	0.4580012
CID168375514-Sp0	0.1	0	0.43850613	-0.0023835953	1.4787099
CID168376066-Sp0	0.1	0	0.6569907	0.57277584	0.50109005
CID156614596-Sp0	0.1	0	0.5892874	0.40437126	1.9077024
CID156617637-Sp0	0.1	0	0.53189385	0.105726056	0.90092367
CID168360808-Sp0	1.0	0	0.7973838	0.7770818	0.75459075
CID168363597-Sp0	1.0	0	0.7350677	0.67191976	0.59766036
CID168368206-Sp0	1.0	0	0.96308756	0.7817085	0.82193905
CID91855016-Sp0	1.0	0	0.950097	0.87437516	0.9319361
CID168356590-Sp0	1.0	0	0.80629075	0.78110886	0.7644164
CID168363848-Sp0	1.0	0	0.9826985	0.797518	0.8409668
CID168375514-Sp0	1.0	0	1.0177703	0.33578107	2.0947592
CID168376066-Sp0	1.0	0	0.6924769	0.6628089	0.5925917
CID156614596-Sp0	1.0	0	1.2281524	1.1214101	2.5370433
CID156617637-Sp0	1.0	0	1.2126099	0.89297116	1.5051638
CID168360808-Sp0	10.0	0	0.87648284	0.8965107	0.84429944
CID168363597-Sp0	10.0	0	0.817873	0.82957274	0.7863645
CID168368206-Sp0	10.0	0	0.9982156	0.9512655	0.9510104
CID91855016-Sp0	10.0	0	0.9780709	0.9658718	0.96908754
CID168356590-Sp0	10.0	0	0.86347306	0.8823481	0.833652
CID168363848-Sp0	10.0	0	0.9940684	0.9557836	0.9700636
CID168375514-Sp0	10.0	0	2.9221966	2.5820737	3.317103
CID168376066-Sp0	10.0	0	0.79920876	0.8240403	0.77729475
CID156614596-Sp0	10.0	0	3.2193413	2.995167	3.688702
CID156617637-Sp0	10.0	0	1.660087	1.5243502	1.7329296
CID168360808-Sp0	0.1	7	0.7074264	0.52408147	0.6986551
CID168363597-Sp0	0.1	7	0.72407055	0.46107632	0.6108373
CID168368206-Sp0	0.1	7	0.99706686	0.71875894	0.8798107
CID91855016-Sp0	0.1	7	0.8310477	0.5996542	0.87457436
CID168356590-Sp0	0.1	7	0.76351917	0.7059138	0.74013466
CID168363848-Sp0	0.1	7	0.9534868	0.5053537	0.8102289
CID168375514-Sp0	0.1	7	1.6749917	0.3414353	2.6051428
CID168376066-Sp0	0.1	7	0.68982977	0.52777857	0.61224586
CID156614596-Sp0	0.1	7	1.9341482	0.8684242	3.0658047
CID156617637-Sp0	0.1	7	1.0632416	0.21922576	1.4382441
CID168360808-Sp0	1.0	7	0.7872138	0.7261059	0.79336643
CID168363597-Sp0	1.0	7	0.77736133	0.6161488	0.6920715
CID168368206-Sp0	1.0	7	1.0386142	0.8442403	0.9406137
CID91855016-Sp0	1.0	7	0.90825295	0.7861315	0.96437305
CID168356590-Sp0	1.0	7	0.77267915	0.7243272	0.7485733
CID168363848-Sp0	1.0	7	1.0105196	0.6660725	0.8915362
CID168375514-Sp0	1.0	7	1.7766132	0.5812958	2.7190049
CID168376066-Sp0	1.0	7	0.7381515	0.6744958	0.69344854
CID156614596-Sp0	1.0	7	2.0373144	1.1050664	3.1798754
CID156617637-Sp0	1.0	7	1.1668395	0.45537606	1.5529664
CID168360808-Sp0	10.0	7	0.93097997	0.96638155	0.9742607
CID168363597-Sp0	10.0	7	0.92775613	0.93925965	0.9221941
CID168368206-Sp0	10.0	7	1.1827272	1.16949	1.1596893
CID91855016-Sp0	10.0	7	1.0694599	1.0741146	1.1183585
CID168356590-Sp0	10.0	7	0.8821407	0.8826121	0.9128337
CID168363848-Sp0	10.0	7	1.194152	1.1485822	1.1639298
CID168375514-Sp0	10.0	7	2.7074733	2.327954	3.5059159
CID168376066-Sp0	10.0	7	0.8805309	0.9067738	0.9001176
CID156614596-Sp0	10.0	7	2.979912	2.830786	3.985538
CID156617637-Sp0	10.0	7	1.8314546	1.7823328	2.0978155
CID168360808-Sp0	0.1	3	0.63315976	0.6179927	0.68979144
CID168363597-Sp0	0.1	3	0.71869975	0.62044376	0.6445083
CID168368206-Sp0	0.1	3	0.95951056	0.85506034	0.88659346
CID91855016-Sp0	0.1	3	0.7450992	0.7274253	0.86424094
CID168356590-Sp0	0.1	3	0.7012918	0.72792095	0.717696
CID168363848-Sp0	0.1	3	0.8900011	0.6961381	0.79624146
CID168375514-Sp0	0.1	3	1.2265985	1.1595056	2.3530796
CID168376066-Sp0	0.1	3	0.64879483	0.613487	0.60827583
CID156614596-Sp0	0.1	3	1.330086	1.5597692	2.812496
CID156617637-Sp0	0.1	3	0.6379406	0.34136772	1.0093501
CID168360808-Sp0	1.0	3	0.7883536	0.8314609	0.81864965
CID168363597-Sp0	1.0	3	0.81321526	0.7799986	0.76911104
CID168368206-Sp0	1.0	3	1.0281947	0.98376995	0.9826369
CID91855016-Sp0	1.0	3	0.87776846	0.9063943	0.9597473
CID168356590-Sp0	1.0	3	0.7318999	0.7660956	0.73983943
CID168363848-Sp0	1.0	3	1.0288392	0.9275508	0.97057194
CID168375514-Sp0	1.0	3	1.6326244	1.6900885	2.7136276
CID168376066-Sp0	1.0	3	0.74663204	0.7570717	0.7304321
CID156614596-Sp0	1.0	3	1.7834392	2.0791337	3.1808822
CID156617637-Sp0	1.0	3	1.0070958	0.95593154	1.3995516
CID168360808-Sp0	10.0	3	0.81840473	0.86576366	0.8652307
CID168363597-Sp0	10.0	3	0.8217977	0.8480918	0.8573165
CID168368206-Sp0	10.0	3	1.0398164	1.0507656	1.0618778
CID91855016-Sp0	10.0	3	0.91185343	0.94798195	0.9506524
CID168356590-Sp0	10.0	3	0.78594375	0.82992214	0.83563596
CID168363848-Sp0	10.0	3	1.0412508	1.0447547	1.0711796
CID168375514-Sp0	10.0	3	3.0167167	3.2532854	3.546623
CID168376066-Sp0	10.0	3	0.7728896	0.80834234	0.8187341
CID156614596-Sp0	10.0	3	3.3019936	3.6463332	4.012795
CID156617637-Sp0	10.0	3	1.7007971	1.7852734	1.7911152
CID168360808-Sp0	0.1	2	0.6740058	0.48791325	0.73567206
CID168363597-Sp0	0.1	2	0.7469196	0.3352235	0.5691677
CID168368206-Sp0	0.1	2	0.8916732	0.17813383	0.67438143
CID91855016-Sp0	0.1	2	0.87497413	0.683932	1.015257
CID168356590-Sp0	0.1	2	0.76179177	0.7145853	0.7738015
CID168363848-Sp0	0.1	2	0.9047511	0.16858655	0.6809591
CID168375514-Sp0	0.1	2	1.1242688	0.3957811	2.2687824
CID168376066-Sp0	0.1	2	0.72621053	0.4089926	0.590929
CID156614596-Sp0	0.1	2	0.8960026	0.9790667	2.4484088
CID156617637-Sp0	0.1	2	0.9181944	0.3490749	1.3843735
CID168360808-Sp0	1.0	2	0.84404254	0.8679513	0.89290696
CID168363597-Sp0	1.0	2	0.8912228	0.7086895	0.7693207
CID168368206-Sp0	1.0	2	1.0996577	0.591809	0.9234208
CID91855016-Sp0	1.0	2	1.0077329	0.9676854	1.0975858
CID168356590-Sp0	1.0	2	0.7715652	0.7737941	0.7894976
CID168363848-Sp0	1.0	2	1.1187135	0.5735937	0.9325848
CID168375514-Sp0	1.0	2	1.5855938	0.8886853	2.723309
CID168376066-Sp0	1.0	2	0.83804893	0.71468157	0.7518505
CID156614596-Sp0	1.0	2	1.3641071	1.4337506	2.864885
CID156617637-Sp0	1.0	2	1.2482787	0.8145377	1.6940706
CID168360808-Sp0	10.0	2	0.8831395	0.89773697	0.89992994
CID168363597-Sp0	10.0	2	0.88567805	0.8986973	0.8801704
CID168368206-Sp0	10.0	2	1.1528296	1.1249484	1.1359587
CID91855016-Sp0	10.0	2	0.98477364	0.99001676	1.016761
CID168356590-Sp0	10.0	2	0.8474472	0.8566498	0.8730175
CID168363848-Sp0	10.0	2	1.1946079	1.141636	1.1705621
CID168375514-Sp0	10.0	2	3.2119114	3.2372658	3.7573442
CID168376066-Sp0	10.0	2	0.8510658	0.8718358	0.849058
CID156614596-Sp0	10.0	2	3.3738303	3.608551	4.0110197
CID156617637-Sp0	10.0	2	1.9377645	1.921441	2.0308733
CID168360808-Sp0	0.1	6	0.6186846	0.5041966	0.63661957
CID168363597-Sp0	0.1	6	0.5989397	0.2511286	0.42688227
CID168368206-Sp0	0.1	6	0.8422768	0.42254668	0.6436429
CID91855016-Sp0	0.1	6	0.5909584	0.44147867	0.7159314
CID168356590-Sp0	0.1	6	0.7138077	0.6756551	0.7030027
CID168363848-Sp0	0.1	6	0.79412717	0.263181	0.59903485
CID168375514-Sp0	0.1	6	0.8149954	0.37506694	1.9138585
CID168376066-Sp0	0.1	6	0.5817128	0.3282277	0.45790926
CID156614596-Sp0	0.1	6	0.7486484	0.89007294	2.365177
CID156617637-Sp0	0.1	6	0.46252006	0.15724789	0.7582804
CID168360808-Sp0	1.0	6	0.80591017	0.82973295	0.8309567
CID168363597-Sp0	1.0	6	0.74690396	0.64998114	0.6953666
CID168368206-Sp0	1.0	6	0.9936205	0.8945579	0.9463177
CID91855016-Sp0	1.0	6	0.8338102	0.8373809	0.92977905
CID168356590-Sp0	1.0	6	0.7552837	0.7614026	0.7591127
CID168363848-Sp0	1.0	6	0.9790358	0.7804004	0.91979134
CID168375514-Sp0	1.0	6	1.311265	1.0386723	2.3831215
CID168376066-Sp0	1.0	6	0.6983016	0.67090833	0.6801262
CID156614596-Sp0	1.0	6	1.3478092	1.5148399	2.8147905
CID156617637-Sp0	1.0	6	0.94985807	0.8356041	1.2497486
CID168360808-Sp0	10.0	6	0.8302796	0.8548558	0.8605679
CID168363597-Sp0	10.0	6	0.797813	0.8133215	0.8235935
CID168368206-Sp0	10.0	6	1.0103028	1.003967	1.0273155
CID91855016-Sp0	10.0	6	0.87034315	0.89563924	0.91831005
CID168356590-Sp0	10.0	6	0.7973875	0.80442077	0.826481
CID168363848-Sp0	10.0	6	1.0287653	1.0234243	1.0565673
CID168375514-Sp0	10.0	6	3.0641181	3.0918543	3.5093338
CID168376066-Sp0	10.0	6	0.7562863	0.78907174	0.8031179
CID156614596-Sp0	10.0	6	3.3987367	3.4929316	3.944447
CID156617637-Sp0	10.0	6	1.727004	1.7108477	1.7562808
CID168360808-Sp0	0.1	9	0.61158746	0.50067633	0.6292589
CID168363597-Sp0	0.1	9	0.7221499	0.3707642	0.45086765
CID168368206-Sp0	0.1	9	0.93855304	0.46937513	0.56711584
CID91855016-Sp0	0.1	9	0.86692244	0.756273	0.9187897
CID168356590-Sp0	0.1	9	0.7486814	0.72690403	0.7618278
CID168363848-Sp0	0.1	9	0.9286922	0.35855925	0.5563152
CID168375514-Sp0	0.1	9	0.7738898	0.37116918	1.8890692
CID168376066-Sp0	0.1	9	0.67285204	0.4442767	0.48317623
CID156614596-Sp0	0.1	9	0.83428925	0.8762135	2.4528265
CID156617637-Sp0	0.1	9	0.50068074	0.18633175	0.83632857
CID168360808-Sp0	1.0	9	0.8428961	0.84179217	0.8504498
CID168363597-Sp0	1.0	9	0.86363953	0.713592	0.72790384
CID168368206-Sp0	1.0	9	1.1071835	0.8758854	0.8895512
CID91855016-Sp0	1.0	9	0.992228	0.938737	1.0221584
CID168356590-Sp0	1.0	9	0.767045	0.75850356	0.7631951
CID168363848-Sp0	1.0	9	1.1327521	0.79746026	0.91135114
CID168375514-Sp0	1.0	9	1.4624246	1.1731353	2.4511693
CID168376066-Sp0	1.0	9	0.7737065	0.6988094	0.69719046
CID156614596-Sp0	1.0	9	1.5183898	1.6385763	2.9405928
CID156617637-Sp0	1.0	9	1.2106109	0.9992263	1.4214166
CID168360808-Sp0	10.0	9	0.8800689	0.88156486	0.8737879
CID168363597-Sp0	10.0	9	0.90579695	0.88281125	0.8711037
CID168368206-Sp0	10.0	9	1.1352038	1.0584677	1.0781922
CID91855016-Sp0	10.0	9	1.0418835	1.0246545	1.0394694
CID168356590-Sp0	10.0	9	0.8151281	0.7998483	0.7905865
CID168363848-Sp0	10.0	9	1.1682278	1.0903436	1.1354429
CID168375514-Sp0	10.0	9	3.2946362	3.162435	3.6303837
CID168376066-Sp0	10.0	9	0.8488178	0.84260416	0.8406367
CID156614596-Sp0	10.0	9	3.5891042	3.509789	4.0296
CID156617637-Sp0	10.0	9	1.9435557	1.8897322	2.0192325
CID168360808-Sp0	0.1	8	0.4799919	0.2330847	0.43644685
CID168363597-Sp0	0.1	8	0.634008	0.2579032	0.34604812
CID168368206-Sp0	0.1	8	0.69922477	0.070681475	0.31836742
CID91855016-Sp0	0.1	8	0.78301984	0.54300797	0.7874161
CID168356590-Sp0	0.1	8	0.55224663	0.46173182	0.5526395
CID168363848-Sp0	0.1	8	0.7980439	0.15213001	0.42813987
CID168375514-Sp0	0.1	8	0.40969813	-0.0032449525	1.4323773
CID168376066-Sp0	0.1	8	0.607287	0.38322017	0.4090894
CID156614596-Sp0	0.1	8	0.7887398	0.5003258	2.1749558
CID156617637-Sp0	0.1	8	0.30613393	-0.00055828376	0.6993699
CID168360808-Sp0	1.0	8	0.75876945	0.7382684	0.7763012
CID168363597-Sp0	1.0	8	0.7931812	0.68394744	0.6752303
CID168368206-Sp0	1.0	8	0.97021437	0.5529606	0.70202357
CID91855016-Sp0	1.0	8	0.95418966	0.8831878	0.9744514
CID168356590-Sp0	1.0	8	0.7415466	0.76069367	0.7656014
CID168363848-Sp0	1.0	8	1.0440582	0.6799458	0.82948214
CID168375514-Sp0	1.0	8	0.99925095	0.2476686	1.994645
CID168376066-Sp0	1.0	8	0.7323184	0.7118422	0.6787868
CID156614596-Sp0	1.0	8	1.3990153	1.1638483	2.6707988
CID156617637-Sp0	1.0	8	0.92949516	0.584283	1.260514
CID168360808-Sp0	10.0	8	0.833283	0.828321	0.8069136
CID168363597-Sp0	10.0	8	0.83728606	0.7989508	0.75649524
CID168368206-Sp0	10.0	8	1.0795648	1.0258683	1.0263122
CID91855016-Sp0	10.0	8	1.0084355	0.99032164	0.9981289
CID168356590-Sp0	10.0	8	0.8183075	0.80999255	0.7973022
CID168363848-Sp0	10.0	8	1.099894	1.0414271	1.0456014
CID168375514-Sp0	10.0	8	3.3431165	3.0053248	3.5749104
CID168376066-Sp0	10.0	8	0.7923704	0.7667526	0.7309422
CID156614596-Sp0	10.0	8	3.5972393	3.3347154	3.86633
CID156617637-Sp0	10.0	8	1.8706806	1.8057617	1.9221184
CID168359959-Sp0	0.1	1	0.53924406	0.3940699	0.44355872
CID168363457-Sp0	0.1	1	0.43624836	-0.002115221	0.06078747
CID168368346-Sp0	0.1	1	0.48072717	-0.0037265255	-0.00024631573
CID168371059-Sp0	0.1	1	0.547059	0.3195389	0.37780687
CID91860844-Sp0	0.1	1	0.24496678	-0.008656386	1.313817
CID156614424-Sp0	0.1	1	0.31298015	-0.008041775	1.2189956
CID168356450-Sp0	0.1	1	0.76474476	0.09376541	0.8704969
CID168363708-Sp0	0.1	1	0.5904345	0.13429011	0.79770017
CID168364880-Sp0	0.1	1	0.5798942	0.5361272	0.6069438
CID168374525-Sp0	0.1	1	0.42865893	-0.011095673	1.5262947
CID168359959-Sp0	1.0	1	0.72664046	0.69781506	0.6893723
CID168363457-Sp0	1.0	1	0.972166	0.35197103	0.53835344
CID168368346-Sp0	1.0	1	1.1183274	0.2870987	0.54025006
CID168371059-Sp0	1.0	1	0.7577745	0.692132	0.70451
CID91860844-Sp0	1.0	1	0.77577966	-0.0018268939	1.912113
CID156614424-Sp0	1.0	1	0.85695016	-0.0011543175	1.8253095
CID168356450-Sp0	1.0	1	1.364567	0.9332266	1.5146263
CID168363708-Sp0	1.0	1	1.1411679	0.8108618	1.2992668
CID168364880-Sp0	1.0	1	0.70545465	0.6844567	0.6946154
CID168374525-Sp0	1.0	1	0.9536458	-0.004231621	2.12517
CID168359959-Sp0	10.0	1	0.76583415	0.77607596	0.76195925
CID168363457-Sp0	10.0	1	1.0664798	0.99333835	1.006094
CID168368346-Sp0	10.0	1	1.5222163	1.3261533	1.4349308
CID168371059-Sp0	10.0	1	0.79696864	0.80081904	0.7856113
CID91860844-Sp0	10.0	1	3.260841	2.6141136	3.2650995
CID156614424-Sp0	10.0	1	2.8403153	2.2340205	2.834922
CID168356450-Sp0	10.0	1	1.9076543	1.7245342	1.8949671
CID168363708-Sp0	10.0	1	1.4565423	1.3302966	1.4380224
CID168364880-Sp0	10.0	1	0.7665726	0.7809788	0.768499
CID168374525-Sp0	10.0	1	3.7604802	2.8716035	3.8344784
CID168359959-Sp0	0.1	5	0.6898737	0.61444736	0.6287066
CID168363457-Sp0	0.1	5	0.68633425	0.11545339	0.3378005
CID168368346-Sp0	0.1	5	0.8626257	0.09697935	0.5232194
CID168371059-Sp0	0.1	5	0.6582662	0.57765746	0.59306014
CID91860844-Sp0	0.1	5	0.57770294	0.35148585	1.7658293
CID156614424-Sp0	0.1	5	0.62242746	0.10734694	1.5462531
CID168356450-Sp0	0.1	5	0.658388	0.3857227	0.779109
CID168363708-Sp0	0.1	5	0.6038996	0.5118498	0.9124696
CID168364880-Sp0	0.1	5	0.61995065	0.64127475	0.61219513
CID168374525-Sp0	0.1	5	0.7940395	0.1487125	2.043516
CID168359959-Sp0	1.0	5	0.6808399	0.62711287	0.63402677
CID168363457-Sp0	1.0	5	0.9746041	0.72375906	0.82665193
CID168368346-Sp0	1.0	5	1.2264556	0.772624	1.0471032
CID168371059-Sp0	1.0	5	0.7116865	0.67305857	0.6786146
CID91860844-Sp0	1.0	5	1.0252137	0.7720032	2.1807501
CID156614424-Sp0	1.0	5	1.0699887	0.51701987	1.9740362
CID168356450-Sp0	1.0	5	1.1978152	1.026982	1.2970948
CID168363708-Sp0	1.0	5	1.1876438	1.1112943	1.3569472
CID168364880-Sp0	1.0	5	0.63068783	0.64978904	0.6255754
CID168374525-Sp0	1.0	5	1.2190838	0.54808974	2.456283
CID168359959-Sp0	10.0	5	0.76067674	0.74030346	0.75745785
CID168363457-Sp0	10.0	5	1.0205338	0.98648673	0.99379826
CID168368346-Sp0	10.0	5	1.5169237	1.4315181	1.4963623
CID168371059-Sp0	10.0	5	0.7878823	0.7825162	0.7943958
CID91860844-Sp0	10.0	5	3.3125572	3.0820944	3.5876317
CID156614424-Sp0	10.0	5	2.9785457	2.6560214	3.1489875
CID168356450-Sp0	10.0	5	1.866826	1.8251644	1.8007221
CID168363708-Sp0	10.0	5	1.432393	1.4195926	1.404017
CID168364880-Sp0	10.0	5	0.748392	0.7407927	0.757352
CID168374525-Sp0	10.0	5	3.9281447	3.4823341	4.276244
CID168359959-Sp0	0.1	4	0.66396314	0.6493701	0.6470603
CID168363457-Sp0	0.1	4	0.74171185	0.40535003	0.65762264
CID168368346-Sp0	0.1	4	0.98787576	0.59383094	1.0389756
CID168371059-Sp0	0.1	4	0.65422827	0.64870036	0.63641596
CID91860844-Sp0	0.1	4	0.93860257	0.9393523	2.4041734
CID156614424-Sp0	0.1	4	0.9203366	0.61639625	2.1149843
CID168356450-Sp0	0.1	4	0.84945077	0.8506154	1.1757722
CID168363708-Sp0	0.1	4	0.85863876	0.92678964	1.2389545
CID168364880-Sp0	0.1	4	0.615505	0.669453	0.6381795
CID168374525-Sp0	0.1	4	1.137976	0.9109925	2.750235
CID168359959-Sp0	1.0	4	0.6859193	0.69883597	0.6972826
CID168363457-Sp0	1.0	4	0.9808844	0.89174724	0.92828196
CID168368346-Sp0	1.0	4	1.2575215	1.0635875	1.3118412
CID168371059-Sp0	1.0	4	0.6991365	0.7319689	0.71318096
CID91860844-Sp0	1.0	4	1.4084136	1.450681	2.7522326
CID156614424-Sp0	1.0	4	1.3670863	1.1847796	2.4893472
CID168356450-Sp0	1.0	4	1.319539	1.3534931	1.5448184
CID168363708-Sp0	1.0	4	1.2684462	1.3539095	1.5037501
CID168364880-Sp0	1.0	4	0.6367779	0.6927073	0.67609197
CID168374525-Sp0	1.0	4	1.6048651	1.4608778	3.1237006
CID168359959-Sp0	10.0	4	0.73244596	0.7660347	0.77427995
CID168363457-Sp0	10.0	4	1.0362912	1.0523225	1.0635631
CID168368346-Sp0	10.0	4	1.4710774	1.454952	1.5332649
CID168371059-Sp0	10.0	4	0.76095724	0.8025435	0.807829
CID91860844-Sp0	10.0	4	3.234642	3.2730784	3.72781
CID156614424-Sp0	10.0	4	2.8876975	2.878721	3.3228207
CID168356450-Sp0	10.0	4	1.9705042	2.0246432	2.042023
CID168363708-Sp0	10.0	4	1.4837593	1.5196782	1.5330625
CID168364880-Sp0	10.0	4	0.70283633	0.7453419	0.75575984
CID168374525-Sp0	10.0	4	3.8699715	3.8477473	4.4642177
CID168359959-Sp0	0.1	0	0.6393297	0.54868317	0.564553
CID168363457-Sp0	0.1	0	0.32525444	-0.0011442407	0.12073627
CID168368346-Sp0	0.1	0	0.6513094	-0.0015569505	0.39873147
CID168371059-Sp0	0.1	0	0.646491	0.52543634	0.5277204
CID91860844-Sp0	0.1	0	0.43153828	-0.002961587	1.4448806
CID156614424-Sp0	0.1	0	0.6441974	-0.0026768509	1.4382199
CID168356450-Sp0	0.1	0	0.8829745	0.374569	0.8352196
CID168363708-Sp0	0.1	0	0.8565318	0.6974565	1.0577611
CID168364880-Sp0	0.1	0	0.6281388	0.5982812	0.56905556
CID168374525-Sp0	0.1	0	0.7208864	-0.003976081	1.7836297
CID168359959-Sp0	1.0	0	0.6723915	0.6385672	0.60011965
CID168363457-Sp0	1.0	0	0.888216	0.4311115	0.60365313
CID168368346-Sp0	1.0	0	1.194832	0.50585896	0.9442823
CID168371059-Sp0	1.0	0	0.7008085	0.6698447	0.61955464
CID91860844-Sp0	1.0	0	1.0153482	0.30480456	2.068266
CID156614424-Sp0	1.0	0	1.2204523	0.40119037	2.049517
CID168356450-Sp0	1.0	0	1.5335732	1.2709327	1.507651
CID168363708-Sp0	1.0	0	1.3823477	1.2900248	1.4563378
CID168364880-Sp0	1.0	0	0.657186	0.6548879	0.5888447
CID168374525-Sp0	1.0	0	1.3065267	0.20500171	2.4030507
CID168359959-Sp0	10.0	0	0.7807708	0.79991025	0.74110454
CID168363457-Sp0	10.0	0	1.0172309	0.94440633	0.94903356
CID168368346-Sp0	10.0	0	1.3945557	1.1928945	1.3734982
CID168371059-Sp0	10.0	0	0.79640734	0.8157779	0.7566898
CID91860844-Sp0	10.0	0	2.922244	2.5825312	3.3337471
CID156614424-Sp0	10.0	0	2.5777767	2.2525144	2.909898
CID168356450-Sp0	10.0	0	1.7957679	1.6868925	1.8010492
CID168363708-Sp0	10.0	0	1.3566254	1.3056335	1.4007604
CID168364880-Sp0	10.0	0	0.7878269	0.81944287	0.75066024
CID168374525-Sp0	10.0	0	3.4275267	2.9684398	3.939861
CID168359959-Sp0	0.1	7	0.6750436	0.6246002	0.6285211
CID168363457-Sp0	0.1	7	0.9495226	0.52802265	0.78839386
CID168368346-Sp0	0.1	7	1.2510227	0.72945595	1.1659511
CID168371059-Sp0	0.1	7	0.71485776	0.66697884	0.66730535
CID91860844-Sp0	0.1	7	1.6481189	0.3718864	2.6330845
CID156614424-Sp0	0.1	7	1.5089911	0.05380393	2.2059908
CID168356450-Sp0	0.1	7	1.3811831	0.8834107	1.5000604
CID168363708-Sp0	0.1	7	1.0332277	0.6199217	1.322167
CID168364880-Sp0	0.1	7	0.64865816	0.6432522	0.63107955
CID168374525-Sp0	0.1	7	1.8976634	0.03395334	2.9617898
CID168359959-Sp0	1.0	7	0.6863818	0.6482492	0.6405719
CID168363457-Sp0	1.0	7	0.9859159	0.6481433	0.84491616
CID168368346-Sp0	1.0	7	1.318306	0.90772855	1.2528628
CID168371059-Sp0	1.0	7	0.73015183	0.71303236	0.69649017
CID91860844-Sp0	1.0	7	1.7497408	0.61174685	2.746947
CID156614424-Sp0	1.0	7	1.6106452	0.27595782	2.3179996
CID168356450-Sp0	1.0	7	1.4713781	1.1104486	1.6161739
CID168363708-Sp0	1.0	7	1.1359195	0.84756887	1.4293108
CID168364880-Sp0	1.0	7	0.6551546	0.65574884	0.6419304
CID168374525-Sp0	1.0	7	2.0002468	0.246871	3.074657
CID168359959-Sp0	10.0	7	0.82341045	0.82553005	0.8471022
CID168363457-Sp0	10.0	7	1.1549474	1.1161025	1.110145
CID168368346-Sp0	10.0	7	1.6044276	1.5457971	1.5928025
CID168371059-Sp0	10.0	7	0.85622287	0.8770906	0.8782076
CID91860844-Sp0	10.0	7	2.6942623	2.3451903	3.5306864
CID156614424-Sp0	10.0	7	2.4712353	2.0277119	3.06562
CID168356450-Sp0	10.0	7	1.9489506	1.8983738	2.008349
CID168363708-Sp0	10.0	7	1.5811869	1.5703149	1.708728
CID168364880-Sp0	10.0	7	0.8001611	0.817541	0.8446182
CID168374525-Sp0	10.0	7	2.9358974	2.2189653	3.9683745
CID168359959-Sp0	0.1	3	0.6702306	0.6377449	0.62334293
CID168363457-Sp0	0.1	3	0.9548745	0.8077852	0.8483151
CID168368346-Sp0	0.1	3	1.216645	0.91287196	1.0942184
CID168371059-Sp0	0.1	3	0.69044423	0.6741395	0.65862685
CID91860844-Sp0	0.1	3	1.203393	1.1547406	2.3544455
CID156614424-Sp0	0.1	3	1.1203809	0.8510047	2.0240302
CID168356450-Sp0	0.1	3	1.1688273	1.083966	1.3452277
CID168363708-Sp0	0.1	3	0.8383941	0.80295324	1.1427896
CID168364880-Sp0	0.1	3	0.62184924	0.6468427	0.61253524
CID168374525-Sp0	0.1	3	1.470449	1.148643	2.6724436
CID168359959-Sp0	1.0	3	0.6813796	0.67500114	0.65521383
CID168363457-Sp0	1.0	3	1.033455	0.9557952	0.95794415
CID168368346-Sp0	1.0	3	1.3906174	1.1790012	1.2846246
CID168371059-Sp0	1.0	3	0.71466357	0.7179188	0.69653094
CID91860844-Sp0	1.0	3	1.6117163	1.6819692	2.7134783
CID156614424-Sp0	1.0	3	1.5004048	1.4198227	2.389905
CID168356450-Sp0	1.0	3	1.5166252	1.5691067	1.6921964
CID168363708-Sp0	1.0	3	1.2497985	1.3376192	1.484988
CID168364880-Sp0	1.0	3	0.6315299	0.6651319	0.63230014
CID168374525-Sp0	1.0	3	1.8435829	1.7172257	3.0263717
CID168359959-Sp0	10.0	3	0.73665786	0.7693384	0.77338916
CID168363457-Sp0	10.0	3	1.0189396	1.0261635	1.033925
CID168368346-Sp0	10.0	3	1.5064673	1.4696876	1.48625
CID168371059-Sp0	10.0	3	0.76118624	0.7929572	0.7990841
CID91860844-Sp0	10.0	3	3.0156157	3.2629578	3.5574694
CID156614424-Sp0	10.0	3	2.6896453	2.840489	3.0975258
CID168356450-Sp0	10.0	3	1.8200073	1.8744736	1.8058387
CID168363708-Sp0	10.0	3	1.444581	1.5038036	1.4759768
CID168364880-Sp0	10.0	3	0.7068455	0.748128	0.7489863
CID168374525-Sp0	10.0	3	3.5253766	3.7303438	4.142319
CID168359959-Sp0	0.1	2	0.71113634	0.547713	0.6577041
CID168363457-Sp0	0.1	2	0.8097499	0.016104043	0.5728059
CID168368346-Sp0	0.1	2	1.2173276	0.043269478	0.911002
CID168371059-Sp0	0.1	2	0.71123654	0.46059144	0.6242465
CID91860844-Sp0	0.1	2	1.0367196	0.35915637	2.2132685
CID156614424-Sp0	0.1	2	1.037304	0.15829158	1.958805
CID168356450-Sp0	0.1	2	1.0301198	0.8451858	1.3881675
CID168363708-Sp0	0.1	2	1.0029135	0.8668672	1.3734715
CID168364880-Sp0	0.1	2	0.66311777	0.602386	0.66891944
CID168374525-Sp0	0.1	2	1.2754892	0.17962846	2.5587523
CID168359959-Sp0	1.0	2	0.73886955	0.68279535	0.7203845
CID168363457-Sp0	1.0	2	1.0597289	0.3408329	0.80739975
CID168368346-Sp0	1.0	2	1.4854826	0.4262914	1.1810524
CID168371059-Sp0	1.0	2	0.78883815	0.7055087	0.74357784
CID91860844-Sp0	1.0	2	1.5130601	0.8590451	2.68479
CID156614424-Sp0	1.0	2	1.5420814	0.6773529	2.4429536
CID168356450-Sp0	1.0	2	1.511118	1.4401557	1.8118383
CID168363708-Sp0	1.0	2	1.3373553	1.3642824	1.6041678
CID168364880-Sp0	1.0	2	0.6804025	0.67104906	0.69747317
CID168374525-Sp0	1.0	2	1.7711476	0.67845184	3.041488
CID168359959-Sp0	10.0	2	0.7821739	0.7941476	0.79139876
CID168363457-Sp0	10.0	2	1.1603903	1.1121805	1.1235505
CID168368346-Sp0	10.0	2	1.8014743	1.6390646	1.6977789
CID168371059-Sp0	10.0	2	0.808867	0.81832427	0.8111387
CID91860844-Sp0	10.0	2	3.2178826	3.2318897	3.7735276
CID156614424-Sp0	10.0	2	2.8924918	2.8341515	3.2947934
CID168356450-Sp0	10.0	2	1.9606928	1.9697664	2.0144267
CID168363708-Sp0	10.0	2	1.5183805	1.5192318	1.5449009
CID168364880-Sp0	10.0	2	0.76791847	0.7921863	0.791128
CID168374525-Sp0	10.0	2	3.6173556	3.5266747	4.3824697
CID168359959-Sp0	0.1	6	0.6506295	0.5524668	0.5816848
CID168363457-Sp0	0.1	6	0.7889957	0.20940351	0.5325353
CID168368346-Sp0	0.1	6	0.78440905	-0.0005714284	0.53362465
CID168371059-Sp0	0.1	6	0.6592753	0.5582418	0.5898063
CID91860844-Sp0	0.1	6	0.8790548	0.5436273	1.9491175
CID156614424-Sp0	0.1	6	0.9257706	0.2176216	1.7443476
CID168356450-Sp0	0.1	6	1.0443037	0.8663124	1.2072206
CID168363708-Sp0	0.1	6	0.6910844	0.6686774	1.0105717
CID168364880-Sp0	0.1	6	0.5966746	0.58052224	0.5791493
CID168374525-Sp0	0.1	6	1.2559011	0.5223518	2.2494307
CID168359959-Sp0	1.0	6	0.6620986	0.62286204	0.63614917
CID168363457-Sp0	1.0	6	0.97300434	0.7393743	0.8653469
CID168368346-Sp0	1.0	6	1.218797	0.6100238	1.0632192
CID168371059-Sp0	1.0	6	0.6880783	0.6788101	0.6851456
CID91860844-Sp0	1.0	6	1.394342	1.2064176	2.412791
CID156614424-Sp0	1.0	6	1.3975528	0.8938621	2.221631
CID168356450-Sp0	1.0	6	1.5596802	1.5181092	1.7199153
CID168363708-Sp0	1.0	6	1.2632748	1.3119928	1.4585067
CID168364880-Sp0	1.0	6	0.6255853	0.64963037	0.6445484
CID168374525-Sp0	1.0	6	1.7355373	1.2101849	2.7337122
CID168359959-Sp0	10.0	6	0.7181484	0.7240395	0.73985565
CID168363457-Sp0	10.0	6	0.99814874	0.97855175	0.9985733
CID168368346-Sp0	10.0	6	1.5031731	1.3980647	1.4745493
CID168371059-Sp0	10.0	6	0.7495405	0.76801336	0.7842915
CID91860844-Sp0	10.0	6	3.0715861	3.1202564	3.4756658
CID156614424-Sp0	10.0	6	2.7419128	2.7053902	3.0743544
CID168356450-Sp0	10.0	6	1.8886988	1.8998517	1.928263
CID168363708-Sp0	10.0	6	1.4468029	1.4399282	1.4680821
CID168364880-Sp0	10.0	6	0.7001122	0.7261571	0.7417115
CID168374525-Sp0	10.0	6	3.748859	3.6794195	4.188647
CID168359959-Sp0	0.1	9	0.69330454	0.6400309	0.6107876
CID168363457-Sp0	0.1	9	0.85275596	0.22133647	0.3957209
CID168368346-Sp0	0.1	9	1.2461126	0.22052805	0.65307707
CID168371059-Sp0	0.1	9	0.70454514	0.59641224	0.5799382
CID91860844-Sp0	0.1	9	0.64688855	0.287035	1.82803
CID156614424-Sp0	0.1	9	0.77683145	0.25220567	1.6307989
CID168356450-Sp0	0.1	9	1.0103053	0.8193097	1.225741
CID168363708-Sp0	0.1	9	0.833086	0.7462299	1.1050435
CID168364880-Sp0	0.1	9	0.6324314	0.65742624	0.6109401
CID168374525-Sp0	0.1	9	0.9390774	0.18721606	2.1224604
CID168359959-Sp0	1.0	9	0.6936871	0.6697335	0.6334981
CID168363457-Sp0	1.0	9	1.1035665	0.7200527	0.8052831
CID168368346-Sp0	1.0	9	1.5365974	0.7903761	1.1231977
CID168371059-Sp0	1.0	9	0.7503596	0.70987123	0.6955339
CID91860844-Sp0	1.0	9	1.3472496	1.0839188	2.3975675
CID156614424-Sp0	1.0	9	1.4564093	1.0727781	2.1915257
CID168356450-Sp0	1.0	9	1.6545947	1.5794512	1.7574348
CID168363708-Sp0	1.0	9	1.4667513	1.450063	1.5805408
CID168364880-Sp0	1.0	9	0.6500195	0.668658	0.63401115
CID168374525-Sp0	1.0	9	1.6063186	1.0126019	2.6906269
CID168359959-Sp0	10.0	9	0.7707073	0.75771505	0.7426206
CID168363457-Sp0	10.0	9	1.09576	1.0110704	1.0271387
CID168368346-Sp0	10.0	9	1.686289	1.4988806	1.6195077
CID168371059-Sp0	10.0	9	0.80381835	0.79508996	0.7863139
CID91860844-Sp0	10.0	9	3.2527196	3.1306381	3.6097932
CID156614424-Sp0	10.0	9	2.9040694	2.7767956	3.1453674
CID168356450-Sp0	10.0	9	2.0598521	2.0028865	2.0766692
CID168363708-Sp0	10.0	9	1.6374321	1.6049532	1.6605849
CID168364880-Sp0	10.0	9	0.75086844	0.75101805	0.7475406
CID168374525-Sp0	10.0	9	3.8816216	3.6744347	4.277457
CID168359959-Sp0	0.1	8	0.5951307	0.40195268	0.46504283
CID168363457-Sp0	0.1	8	0.48224092	-0.0020193926	0.11750162
CID168368346-Sp0	0.1	8	0.71726036	-0.0022639136	0.32780093
CID168371059-Sp0	0.1	8	0.58091486	0.34676784	0.40837604
CID91860844-Sp0	0.1	8	0.43022463	-0.0018982536	1.526325
CID156614424-Sp0	0.1	8	0.5306522	-0.004740373	1.2405368
CID168356450-Sp0	0.1	8	0.8698773	0.3247297	0.8764889
CID168363708-Sp0	0.1	8	0.6835486	0.47615793	0.89983964
CID168364880-Sp0	0.1	8	0.55031997	0.49013484	0.5039445
CID168374525-Sp0	0.1	8	0.69607604	-0.0055637322	1.6482252
CID168359959-Sp0	1.0	8	0.6615747	0.6069032	0.61372435
CID168363457-Sp0	1.0	8	0.8870398	0.23953678	0.49449807
CID168368346-Sp0	1.0	8	1.2228471	0.35823703	0.8111133
CID168371059-Sp0	1.0	8	0.70363307	0.66354966	0.65670985
CID91860844-Sp0	1.0	8	1.0355359	0.3937876	2.0712752
CID156614424-Sp0	1.0	8	1.1137625	0.10351828	1.7967931
CID168356450-Sp0	1.0	8	1.3744267	1.0269306	1.3896997
CID168363708-Sp0	1.0	8	1.2604913	1.1771169	1.3760569
CID168364880-Sp0	1.0	8	0.6328607	0.6375799	0.6215895
CID168374525-Sp0	1.0	8	1.282573	0.022835836	2.2053058
CID168359959-Sp0	10.0	8	0.7382631	0.70338464	0.6703168
CID168363457-Sp0	10.0	8	1.0579946	0.99658954	0.99370825
CID168368346-Sp0	10.0	8	1.561546	1.4096498	1.4933649
CID168371059-Sp0	10.0	8	0.7695896	0.7436689	0.7142529
CID91860844-Sp0	10.0	8	3.3268692	3.0171962	3.5638309
CID156614424-Sp0	10.0	8	2.9165938	2.5475295	3.1148677
CID168356450-Sp0	10.0	8	1.9449624	1.8523796	1.9327434
CID168363708-Sp0	10.0	8	1.4810895	1.4350756	1.4839216
CID168364880-Sp0	10.0	8	0.73178834	0.7072598	0.68649834
CID168374525-Sp0	10.0	8	3.8709526	3.2754867	4.158287
CID168364489-Sp0	0.1	1	0.5408179	0.2992379	0.3966784
CID12898224-Sp0	0.1	1	0.3849379	0.2364348	0.3901193
CID91851108-Sp0	0.1	1	0.57911783	0.33516324	0.5435462
CID91854119-Sp0	0.1	1	0.42608017	0.213542	0.5330269
CID91859147-Sp0	0.1	1	0.5155448	0.34543204	0.60908914
CID156618521-Sp0	0.1	1	0.75531685	-0.0001746051	1.2231817
CID91860733-Sp0	0.1	1	0.5506541	-0.00012051657	0.8736045
CID91860993-Sp0	0.1	1	0.68895316	0.45228547	0.73657846
CID154399111-Sp0	0.1	1	0.57210356	0.49613535	0.6258986
CID56620254-Sp0	0.1	1	0.32410967	0.05554609	0.25938568
CID168364489-Sp0	1.0	1	0.72578984	0.66632164	0.6907301
CID12898224-Sp0	1.0	1	0.74966264	0.69381356	0.74852836
CID91851108-Sp0	1.0	1	0.87510026	0.779724	0.833132
CID91854119-Sp0	1.0	1	0.9115131	0.77791536	0.94163376
CID91859147-Sp0	1.0	1	0.94344705	0.83386004	0.93436027
CID156618521-Sp0	1.0	1	1.3779886	0.800609	1.8770051
CID91860733-Sp0	1.0	1	1.1569892	0.7670473	1.4793603
CID91860993-Sp0	1.0	1	1.059677	0.9149047	1.0423372
CID154399111-Sp0	1.0	1	0.75955087	0.7119864	0.7519533
CID56620254-Sp0	1.0	1	0.70424116	0.5793588	0.6950399
CID168364489-Sp0	10.0	1	0.78247935	0.788401	0.7782528
CID12898224-Sp0	10.0	1	0.7932636	0.79961085	0.78965
CID91851108-Sp0	10.0	1	0.8965716	0.8856127	0.87947714
CID91854119-Sp0	10.0	1	0.9459394	0.93673456	0.9655276
CID91859147-Sp0	10.0	1	0.9472323	0.9264003	0.9517808
CID156618521-Sp0	10.0	1	2.3945532	2.083317	2.335976
CID91860733-Sp0	10.0	1	1.7835648	1.6033316	1.7502515
CID91860993-Sp0	10.0	1	1.0703506	1.0213562	1.0628247
CID154399111-Sp0	10.0	1	0.80565894	0.81914866	0.808787
CID56620254-Sp0	10.0	1	0.7716419	0.7789284	0.76476467
CID168364489-Sp0	0.1	5	0.5300817	0.34031796	0.43579286
CID12898224-Sp0	0.1	5	0.60639596	0.55255985	0.5538962
CID91851108-Sp0	0.1	5	0.41443214	0.31315306	0.46309972
CID91854119-Sp0	0.1	5	0.50961214	0.5173485	0.57960486
CID91859147-Sp0	0.1	5	0.20365515	-3.8853137e-05	0.28218126
CID156618521-Sp0	0.1	5	0.49086872	0.26210737	1.1436807
CID91860733-Sp0	0.1	5	0.45494115	0.4110738	1.0028244
CID91860993-Sp0	0.1	5	0.5729153	0.5105733	0.64420867
CID154399111-Sp0	0.1	5	0.56118125	0.5808978	0.5945605
CID56620254-Sp0	0.1	5	0.5408287	0.37668663	0.41777563
CID168364489-Sp0	1.0	5	0.6878203	0.6410265	0.67086315
CID12898224-Sp0	1.0	5	0.6766566	0.6646327	0.65566313
CID91851108-Sp0	1.0	5	0.80391073	0.7923249	0.807778
CID91854119-Sp0	1.0	5	0.883227	0.9055786	0.9171492
CID91859147-Sp0	1.0	5	0.7425313	0.61292887	0.7748556
CID156618521-Sp0	1.0	5	0.98183143	0.70949334	1.5573882
CID91860733-Sp0	1.0	5	1.0356544	0.9859619	1.4468395
CID91860993-Sp0	1.0	5	1.0046933	0.98572683	1.0246369
CID154399111-Sp0	1.0	5	0.69479597	0.7034249	0.70465827
CID56620254-Sp0	1.0	5	0.6554903	0.6283728	0.61575603
CID168364489-Sp0	10.0	5	0.7586714	0.7704019	0.7769275
CID12898224-Sp0	10.0	5	0.7740469	0.7530369	0.7703576
CID91851108-Sp0	10.0	5	0.8918365	0.90913874	0.9017168
CID91854119-Sp0	10.0	5	0.9344344	0.97474754	0.93518996
CID91859147-Sp0	10.0	5	0.8532517	0.8486335	0.83942926
CID156618521-Sp0	10.0	5	2.4507432	2.2967079	2.435302
CID91860733-Sp0	10.0	5	1.8093724	1.7617095	1.7776177
CID91860993-Sp0	10.0	5	1.0495234	1.0664994	1.0408752
CID154399111-Sp0	10.0	5	0.7822609	0.78677195	0.78661525
CID56620254-Sp0	10.0	5	0.7444899	0.71908027	0.73328555
CID168364489-Sp0	0.1	4	0.58452636	0.5283829	0.6188504
CID12898224-Sp0	0.1	4	0.53907746	0.54735655	0.5752596
CID91851108-Sp0	0.1	4	0.54683405	0.53663677	0.6183168
CID91854119-Sp0	0.1	4	0.6232617	0.65536845	0.81018245
CID91859147-Sp0	0.1	4	0.37405393	0.15885772	0.51412797
CID156618521-Sp0	0.1	4	0.714882	0.6956135	1.4319391
CID91860733-Sp0	0.1	4	0.73481995	0.85748124	1.3461351
CID91860993-Sp0	0.1	4	0.65407306	0.6709825	0.8172396
CID154399111-Sp0	0.1	4	0.5825678	0.656353	0.6624936
CID56620254-Sp0	0.1	4	0.54645956	0.53438246	0.5584694
CID168364489-Sp0	1.0	4	0.6699126	0.69423425	0.7020224
CID12898224-Sp0	1.0	4	0.68298924	0.71815526	0.7088054
CID91851108-Sp0	1.0	4	0.7999578	0.84848	0.8386034
CID91854119-Sp0	1.0	4	0.86661434	0.9266577	0.9521061
CID91859147-Sp0	1.0	4	0.7599332	0.7122667	0.86498755
CID156618521-Sp0	1.0	4	1.2830452	1.2759736	1.8717473
CID91860733-Sp0	1.0	4	1.2336017	1.386129	1.7046239
CID91860993-Sp0	1.0	4	0.9989672	1.0431341	1.0626779
CID154399111-Sp0	1.0	4	0.6892673	0.7451118	0.7380851
CID56620254-Sp0	1.0	4	0.6607312	0.68808496	0.6733542
CID168364489-Sp0	10.0	4	0.74031717	0.7778795	0.78113973
CID12898224-Sp0	10.0	4	0.73118746	0.7717377	0.7785104
CID91851108-Sp0	10.0	4	0.8651264	0.91838	0.8915263
CID91854119-Sp0	10.0	4	0.89923793	0.96876216	0.94940054
CID91859147-Sp0	10.0	4	0.78966254	0.82535684	0.81445485
CID156618521-Sp0	10.0	4	2.485582	2.5312395	2.691199
CID91860733-Sp0	10.0	4	1.8144047	1.8804808	1.9219425
CID91860993-Sp0	10.0	4	1.0636272	1.117365	1.0889962
CID154399111-Sp0	10.0	4	0.7444267	0.78817415	0.7769233
CID56620254-Sp0	10.0	4	0.71767825	0.7558862	0.7664813
CID168364489-Sp0	0.1	0	0.61428684	0.5590242	0.54549766
CID12898224-Sp0	0.1	0	0.5063251	0.27044487	0.41523665
CID91851108-Sp0	0.1	0	0.66829836	0.5815331	0.5881813
CID91854119-Sp0	0.1	0	0.67005455	0.57547784	0.69895643
CID91859147-Sp0	0.1	0	0.5459272	0.22451273	0.46985835
CID156618521-Sp0	0.1	0	0.86489356	0.4036823	1.1584747
CID91860733-Sp0	0.1	0	0.58038384	0.4026469	0.98682374
CID91860993-Sp0	0.1	0	0.8193106	0.6477005	0.7454515
CID154399111-Sp0	0.1	0	0.65643066	0.6468748	0.6429488
CID56620254-Sp0	0.1	0	0.3242268	0.12126858	0.25270665
CID168364489-Sp0	1.0	0	0.66324806	0.64278865	0.6020083
CID12898224-Sp0	1.0	0	0.68706477	0.6205144	0.6383627
CID91851108-Sp0	1.0	0	0.80585605	0.7921581	0.7478174
CID91854119-Sp0	1.0	0	0.8608301	0.8444632	0.85894144
CID91859147-Sp0	1.0	0	0.8247891	0.7551241	0.82044643
CID156618521-Sp0	1.0	0	1.5609254	1.2859945	1.7948856
CID91860733-Sp0	1.0	0	1.311702	1.2088275	1.5962914
CID91860993-Sp0	1.0	0	1.0324332	0.97750217	0.98466235
CID154399111-Sp0	1.0	0	0.69883513	0.70032287	0.6650315
CID56620254-Sp0	1.0	0	0.6356623	0.5168794	0.56111574
CID168364489-Sp0	10.0	0	0.787708	0.8153009	0.76211447
CID12898224-Sp0	10.0	0	0.7924976	0.8127368	0.7581748
CID91851108-Sp0	10.0	0	0.8943243	0.9168128	0.85103166
CID91854119-Sp0	10.0	0	0.9230748	0.95036393	0.91582614
CID91859147-Sp0	10.0	0	0.88372296	0.89275825	0.8499099
CID156618521-Sp0	10.0	0	2.2764816	2.107871	2.3259223
CID91860733-Sp0	10.0	0	1.6353596	1.5410082	1.7273728
CID91860993-Sp0	10.0	0	1.0458572	1.0381414	1.0124917
CID154399111-Sp0	10.0	0	0.8131581	0.8464631	0.7998316
CID56620254-Sp0	10.0	0	0.78684986	0.797955	0.7366683
CID168364489-Sp0	0.1	7	0.60823417	0.43389153	0.55009484
CID12898224-Sp0	0.1	7	0.68374	0.63261616	0.66030353
CID91851108-Sp0	0.1	7	0.664402	0.40335885	0.69184804
CID91854119-Sp0	0.1	7	0.67535645	0.39697737	0.75544524
CID91859147-Sp0	0.1	7	0.55481297	0.113588355	0.550671
CID156618521-Sp0	0.1	7	1.5884818	0.58858347	1.827591
CID91860733-Sp0	0.1	7	1.0324812	0.44302914	1.5249083
CID91860993-Sp0	0.1	7	0.8629538	0.59843385	0.91040695
CID154399111-Sp0	0.1	7	0.64815855	0.5770799	0.6548024
CID56620254-Sp0	0.1	7	0.64490265	0.5672069	0.5991619
CID168364489-Sp0	1.0	7	0.6704843	0.597507	0.63325286
CID12898224-Sp0	1.0	7	0.70785147	0.6856108	0.6908911
CID91851108-Sp0	1.0	7	0.75160426	0.6316294	0.7975542
CID91854119-Sp0	1.0	7	0.77178633	0.6265981	0.868099
CID91859147-Sp0	1.0	7	0.6457381	0.3035185	0.646384
CID156618521-Sp0	1.0	7	1.6822317	0.82600236	1.9408956
CID91860733-Sp0	1.0	7	1.1353204	0.68084705	1.6379582
CID91860993-Sp0	1.0	7	0.9505739	0.83112466	1.0250127
CID154399111-Sp0	1.0	7	0.68800354	0.6704923	0.6983807
CID56620254-Sp0	1.0	7	0.6715451	0.6354563	0.63431287
CID168364489-Sp0	10.0	7	0.8194269	0.8405758	0.8596868
CID12898224-Sp0	10.0	7	0.83138466	0.83530486	0.859654
CID91851108-Sp0	10.0	7	0.9569522	0.9933369	1.0065781
CID91854119-Sp0	10.0	7	1.0104027	1.0497758	1.0776358
CID91859147-Sp0	10.0	7	0.94968885	0.937788	0.96873707
CID156618521-Sp0	10.0	7	2.3739357	2.299011	2.6365101
CID91860733-Sp0	10.0	7	1.7785187	1.7860796	2.0675828
CID91860993-Sp0	10.0	7	1.1449292	1.1668115	1.1929605
CID154399111-Sp0	10.0	7	0.81926906	0.86063945	0.8841991
CID56620254-Sp0	10.0	7	0.79002726	0.7864604	0.7998692
CID168364489-Sp0	0.1	3	0.57772833	0.55151	0.5619246
CID12898224-Sp0	0.1	3	0.66088706	0.65354675	0.6512941
CID91851108-Sp0	0.1	3	0.5602591	0.45873547	0.6074391
CID91854119-Sp0	0.1	3	0.6279441	0.58241403	0.7553658
CID91859147-Sp0	0.1	3	0.3110809	0.017766744	0.3636167
CID156618521-Sp0	0.1	3	1.0731021	0.88109344	1.6328435
CID91860733-Sp0	0.1	3	0.7767381	0.77760834	1.2700357
CID91860993-Sp0	0.1	3	0.6998191	0.6015385	0.8038831
CID154399111-Sp0	0.1	3	0.5815227	0.6199864	0.64647895
CID56620254-Sp0	0.1	3	0.65583646	0.668807	0.6256717
CID168364489-Sp0	1.0	3	0.6844184	0.7077573	0.6818392
CID12898224-Sp0	1.0	3	0.6851877	0.698266	0.68138146
CID91851108-Sp0	1.0	3	0.79869044	0.8464561	0.8275825
CID91854119-Sp0	1.0	3	0.8392681	0.9076613	0.9424243
CID91859147-Sp0	1.0	3	0.62911826	0.57306445	0.75765014
CID156618521-Sp0	1.0	3	1.5190897	1.5358577	2.0331068
CID91860733-Sp0	1.0	3	1.2896416	1.4036268	1.6708817
CID91860993-Sp0	1.0	3	0.97020507	1.0236744	1.053654
CID154399111-Sp0	1.0	3	0.6903713	0.7372705	0.72994995
CID56620254-Sp0	1.0	3	0.6674256	0.68804044	0.6453203
CID168364489-Sp0	10.0	3	0.7257166	0.77158934	0.7803245
CID12898224-Sp0	10.0	3	0.75338906	0.7872778	0.79074293
CID91851108-Sp0	10.0	3	0.85892195	0.891927	0.8780854
CID91854119-Sp0	10.0	3	0.883188	0.9399144	0.9384424
CID91859147-Sp0	10.0	3	0.8230634	0.86765903	0.8647169
CID156618521-Sp0	10.0	3	2.278334	2.3900173	2.4304502
CID91860733-Sp0	10.0	3	1.7470269	1.8528694	1.8445799
CID91860993-Sp0	10.0	3	1.0197215	1.0563265	1.0476356
CID154399111-Sp0	10.0	3	0.7342672	0.78144825	0.7821639
CID56620254-Sp0	10.0	3	0.7357267	0.76946145	0.76965475
CID168364489-Sp0	0.1	2	0.64727217	0.41562986	0.59344333
CID12898224-Sp0	0.1	2	0.65515274	0.39900225	0.617128
CID91851108-Sp0	0.1	2	0.68342686	0.60480684	0.7607412
CID91854119-Sp0	0.1	2	0.71833426	0.4408779	0.82209754
CID91859147-Sp0	0.1	2	0.078214884	-0.0014369349	0.20182848
CID156618521-Sp0	0.1	2	1.0742809	0.73648566	1.7063031
CID91860733-Sp0	0.1	2	0.83112127	0.7096939	1.4057921
CID91860993-Sp0	0.1	2	0.8088024	0.67549205	0.981116
CID154399111-Sp0	0.1	2	0.6318033	0.6210454	0.6977969
CID56620254-Sp0	0.1	2	0.61577404	0.26535493	0.54585433
CID168364489-Sp0	1.0	2	0.7430626	0.6934732	0.7296185
CID12898224-Sp0	1.0	2	0.7569557	0.6714992	0.7433299
CID91851108-Sp0	1.0	2	0.8951464	0.9592902	0.94403654
CID91854119-Sp0	1.0	2	0.94939494	0.91224253	1.0216115
CID91859147-Sp0	1.0	2	0.6181617	0.20997891	0.6601905
CID156618521-Sp0	1.0	2	1.5521837	1.31143	2.1537535
CID91860733-Sp0	1.0	2	1.3019336	1.2595329	1.7781378
CID91860993-Sp0	1.0	2	1.0777572	1.1260611	1.1750928
CID154399111-Sp0	1.0	2	0.7058839	0.7630719	0.75680774
CID56620254-Sp0	1.0	2	0.727951	0.5777841	0.6977916
CID168364489-Sp0	10.0	2	0.78387606	0.80651045	0.80440587
CID12898224-Sp0	10.0	2	0.7875577	0.8048558	0.8002209
CID91851108-Sp0	10.0	2	0.9378216	0.9544279	0.9450061
CID91854119-Sp0	10.0	2	0.9676815	0.99327725	1.0051426
CID91859147-Sp0	10.0	2	0.8723016	0.87611216	0.8981849
CID156618521-Sp0	10.0	2	2.532021	2.5647225	2.696313
CID91860733-Sp0	10.0	2	1.8596116	1.8985659	1.9452063
CID91860993-Sp0	10.0	2	1.0684419	1.085716	1.0869998
CID154399111-Sp0	10.0	2	0.82009536	0.8398557	0.83903855
CID56620254-Sp0	10.0	2	0.75902885	0.7770955	0.77024215
CID168364489-Sp0	0.1	6	0.5045059	0.2943585	0.4359846
CID12898224-Sp0	0.1	6	0.64857733	0.54448783	0.58016074
CID91851108-Sp0	0.1	6	0.43248606	0.35923415	0.514226
CID91854119-Sp0	0.1	6	0.5881857	0.48083204	0.5695722
CID91859147-Sp0	0.1	6	0.23165898	-0.0009960065	0.2396218
CID156618521-Sp0	0.1	6	0.8543427	0.46196133	1.3878753
CID91860733-Sp0	0.1	6	0.5693079	0.6226178	1.0971602
CID91860993-Sp0	0.1	6	0.5526702	0.4472155	0.65172815
CID154399111-Sp0	0.1	6	0.5555513	0.5437016	0.57895815
CID56620254-Sp0	0.1	6	0.62278664	0.46728694	0.5365286
CID168364489-Sp0	1.0	6	0.65298223	0.6360752	0.65258396
CID12898224-Sp0	1.0	6	0.6847016	0.66506827	0.66551673
CID91851108-Sp0	1.0	6	0.8243253	0.84930396	0.84866786
CID91854119-Sp0	1.0	6	0.8795498	0.9106745	0.9058856
CID91859147-Sp0	1.0	6	0.68776846	0.47455698	0.70305943
CID156618521-Sp0	1.0	6	1.3495096	1.1692375	1.8640877
CID91860733-Sp0	1.0	6	1.1645756	1.2680434	1.5643687
CID91860993-Sp0	1.0	6	1.0020645	1.0375068	1.065807
CID154399111-Sp0	1.0	6	0.6758439	0.70366275	0.6896
CID56620254-Sp0	1.0	6	0.66116416	0.6187738	0.6272979
CID168364489-Sp0	10.0	6	0.70763665	0.7432155	0.7623774
CID12898224-Sp0	10.0	6	0.742377	0.74847656	0.76804924
CID91851108-Sp0	10.0	6	0.86312616	0.8747597	0.8810278
CID91854119-Sp0	10.0	6	0.89796436	0.9399972	0.943997
CID91859147-Sp0	10.0	6	0.84817415	0.8376262	0.8409581
CID156618521-Sp0	10.0	6	2.439524	2.4475303	2.571538
CID91860733-Sp0	10.0	6	1.7729505	1.7705749	1.8163645
CID91860993-Sp0	10.0	6	1.0135111	1.0336839	1.0414524
CID154399111-Sp0	10.0	6	0.74560505	0.7655982	0.7824584
CID56620254-Sp0	10.0	6	0.7120959	0.7179359	0.7349024
CID168364489-Sp0	0.1	9	0.5621753	0.37349918	0.46119612
CID12898224-Sp0	0.1	9	0.6280139	0.48041952	0.5343225
CID91851108-Sp0	0.1	9	0.56376374	0.5048802	0.57601696
CID91854119-Sp0	0.1	9	0.56749874	0.50886196	0.6269368
CID91859147-Sp0	0.1	9	0.12593654	-0.0018529741	0.22168139
CID156618521-Sp0	0.1	9	0.93524677	0.8280686	1.5764956
CID91860733-Sp0	0.1	9	0.5728334	0.5235203	1.0851386
CID91860993-Sp0	0.1	9	0.72263414	0.6487178	0.8420961
CID154399111-Sp0	0.1	9	0.5880284	0.5643633	0.61646855
CID56620254-Sp0	0.1	9	0.5954476	0.38737875	0.44660425
CID168364489-Sp0	1.0	9	0.71138954	0.6643005	0.6751329
CID12898224-Sp0	1.0	9	0.70683485	0.65395796	0.657185
CID91851108-Sp0	1.0	9	0.87686175	0.8783645	0.8671577
CID91854119-Sp0	1.0	9	0.8961212	0.92421836	0.94238794
CID91859147-Sp0	1.0	9	0.79316735	0.5640625	0.7783072
CID156618521-Sp0	1.0	9	1.653268	1.6144606	2.105115
CID91860733-Sp0	1.0	9	1.3025097	1.3325057	1.6287178
CID91860993-Sp0	1.0	9	1.0916623	1.0839654	1.1388371
CID154399111-Sp0	1.0	9	0.7072806	0.7204402	0.7270527
CID56620254-Sp0	1.0	9	0.6756003	0.60912603	0.5895365
CID168364489-Sp0	10.0	9	0.7605532	0.76777685	0.7702052
CID12898224-Sp0	10.0	9	0.7676976	0.7530419	0.7540787
CID91851108-Sp0	10.0	9	0.9383669	0.9324078	0.92301375
CID91854119-Sp0	10.0	9	0.9695275	0.9863818	0.9820629
CID91859147-Sp0	10.0	9	0.85921544	0.8368587	0.8342297
CID156618521-Sp0	10.0	9	2.5145981	2.4650333	2.6542726
CID91860733-Sp0	10.0	9	1.9462819	1.916977	2.0160775
CID91860993-Sp0	10.0	9	1.1284281	1.1122487	1.1143116
CID154399111-Sp0	10.0	9	0.765215	0.77278227	0.77704716
CID56620254-Sp0	10.0	9	0.72231525	0.70956224	0.7023942
CID168364489-Sp0	0.1	8	0.51004493	0.27929538	0.3781427
CID12898224-Sp0	0.1	8	0.49742854	0.21584694	0.3680464
CID91851108-Sp0	0.1	8	0.36893204	0.19856939	0.32880735
CID91854119-Sp0	0.1	8	0.49144366	0.36720127	0.5865796
CID91859147-Sp0	0.1	8	0.54720294	0.10163526	0.4391824
CID156618521-Sp0	0.1	8	0.42836347	-0.0018035898	0.8901593
CID91860733-Sp0	0.1	8	0.5034167	0.30848265	0.90194386
CID91860993-Sp0	0.1	8	0.6451496	0.41917536	0.65357375
CID154399111-Sp0	0.1	8	0.5322591	0.5147878	0.5510903
CID56620254-Sp0	0.1	8	0.36552182	0.021297097	0.20315032
CID168364489-Sp0	1.0	8	0.6867555	0.6503941	0.6522088
CID12898224-Sp0	1.0	8	0.6805639	0.5778235	0.6309817
CID91851108-Sp0	1.0	8	0.7422826	0.7518749	0.7358291
CID91854119-Sp0	1.0	8	0.8786186	0.9045572	0.94311374
CID91859147-Sp0	1.0	8	0.7825233	0.5199968	0.7485616
CID156618521-Sp0	1.0	8	1.0108846	0.4183982	1.4130366
CID91860733-Sp0	1.0	8	1.096309	0.9966847	1.4028202
CID91860993-Sp0	1.0	8	0.99714816	0.9769896	1.0298257
CID154399111-Sp0	1.0	8	0.6754562	0.70470226	0.6920601
CID56620254-Sp0	1.0	8	0.62310076	0.42981127	0.5118861
CID168364489-Sp0	10.0	8	0.7484412	0.71721435	0.6923407
CID12898224-Sp0	10.0	8	0.7518903	0.7259935	0.7080653
CID91851108-Sp0	10.0	8	0.8506205	0.8593137	0.8326972
CID91854119-Sp0	10.0	8	0.96498364	0.9956088	0.994398
CID91859147-Sp0	10.0	8	0.8987959	0.8806255	0.88238317
CID156618521-Sp0	10.0	8	2.3834147	2.2586474	2.4765356
CID91860733-Sp0	10.0	8	1.8094182	1.7394619	1.822044
CID91860993-Sp0	10.0	8	1.0846131	1.0797043	1.0867617
CID154399111-Sp0	10.0	8	0.7747262	0.74616945	0.72918546
CID56620254-Sp0	10.0	8	0.7159611	0.6782949	0.6573763
CID168373719-Sp0	0.1	1	0.6642685	-0.0005089439	0.07282664
CID91857453-Sp0	0.1	1	0.9115826	0.4448097	1.0630782
CID91861327-Sp0	0.1	1	0.43301237	-0.0037196109	1.0769806
CID146672353-Sp0	0.1	1	0.59128433	-3.469646e-05	1.9964511
CID168359207-Sp0	0.1	1	0.61016434	0.040215388	0.734641
CID168360196-Sp0	0.1	1	0.5533433	0.38865235	0.4042922
CID168373886-Sp0	0.1	1	0.4208906	0.16064978	0.3537882
CID5288898-Sp0	0.1	1	0.33279425	0.06640672	0.916208
CID91854198-Sp0	0.1	1	0.45862952	0.25164813	0.61721843
CID146170964-Sp0	0.1	1	0.46420094	-0.007281705	1.0435016
CID168373719-Sp0	1.0	1	1.1858994	0.65353	0.65490216
CID91857453-Sp0	1.0	1	1.4472128	1.1044185	1.5124841
CID91861327-Sp0	1.0	1	1.0088909	0.37431532	1.7006857
CID146672353-Sp0	1.0	1	1.2346615	0.74568594	2.5259838
CID168359207-Sp0	1.0	1	1.2320085	0.81515586	1.3341744
CID168360196-Sp0	1.0	1	0.64997625	0.61386657	0.6064047
CID168373886-Sp0	1.0	1	0.7881172	0.679968	0.761478
CID5288898-Sp0	1.0	1	0.9290832	0.67530406	1.2664707
CID91854198-Sp0	1.0	1	0.9717135	0.80505395	0.97961706
CID146170964-Sp0	1.0	1	0.9887487	-0.00026549218	1.637723
CID168373719-Sp0	10.0	1	1.1786784	1.0792477	1.1113577
CID91857453-Sp0	10.0	1	1.5950296	1.4429795	1.5687335
CID91861327-Sp0	10.0	1	2.3645391	2.0194576	2.310324
CID146672353-Sp0	10.0	1	3.1908956	2.6525505	3.1898122
CID168359207-Sp0	10.0	1	1.439396	1.2954227	1.4080553
CID168360196-Sp0	10.0	1	0.7249205	0.74293935	0.71992445
CID168373886-Sp0	10.0	1	0.82334	0.8062371	0.81001407
CID5288898-Sp0	10.0	1	1.2520552	1.140938	1.2516198
CID91854198-Sp0	10.0	1	1.0000823	0.96660566	1.0007434
CID146170964-Sp0	10.0	1	2.7930965	2.2795172	2.7578483
CID168373719-Sp0	0.1	5	0.7720425	0.13506436	0.40965903
CID91857453-Sp0	0.1	5	0.88816416	0.7146044	1.0749986
CID91861327-Sp0	0.1	5	0.38239595	0.13597193	1.1394196
CID146672353-Sp0	0.1	5	0.48444414	0.5696784	1.9351228
CID168359207-Sp0	0.1	5	0.6828511	0.36186212	0.8136214
CID168360196-Sp0	0.1	5	0.5184364	0.3863121	0.43117642
CID168373886-Sp0	0.1	5	0.5529995	0.4241539	0.55461
CID5288898-Sp0	0.1	5	0.291848	0.207904	0.8309628
CID91854198-Sp0	0.1	5	0.37177598	0.27760205	0.55428493
CID146170964-Sp0	0.1	5	0.6822833	0.15101959	1.4425248
CID168373719-Sp0	1.0	5	1.0161216	0.62959486	0.80355513
CID91857453-Sp0	1.0	5	1.4185826	1.3106486	1.5206616
CID91861327-Sp0	1.0	5	0.83080494	0.55733275	1.5616035
CID146672353-Sp0	1.0	5	0.930395	0.98687875	2.3680398
CID168359207-Sp0	1.0	5	1.2349987	1.0535895	1.2941409
CID168360196-Sp0	1.0	5	0.58760285	0.5626045	0.56978095
CID168373886-Sp0	1.0	5	0.76348245	0.72354436	0.7574346
CID5288898-Sp0	1.0	5	0.881642	0.7600155	1.2651049
CID91854198-Sp0	1.0	5	0.9157307	0.87694764	0.9736376
CID146170964-Sp0	1.0	5	1.1488189	0.57302487	1.8566531
CID168373719-Sp0	10.0	5	1.1861262	1.1268926	1.1724668
CID91857453-Sp0	10.0	5	1.6062572	1.5710647	1.5532794
CID91861327-Sp0	10.0	5	2.4091427	2.234329	2.438844
CID146672353-Sp0	10.0	5	3.1653109	3.0883064	3.5467393
CID168359207-Sp0	10.0	5	1.4969081	1.4414068	1.4455178
CID168360196-Sp0	10.0	5	0.69770896	0.69842285	0.71301854
CID168373886-Sp0	10.0	5	0.84041476	0.8503219	0.8490485
CID5288898-Sp0	10.0	5	1.3201889	1.2767698	1.3014336
CID91854198-Sp0	10.0	5	0.96539557	0.97272134	0.96600354
CID146170964-Sp0	10.0	5	2.9142437	2.613586	2.9956753
CID168373719-Sp0	0.1	4	0.83539385	0.47074604	0.80971014
CID91857453-Sp0	0.1	4	1.0138692	1.0317681	1.3414483
CID91861327-Sp0	0.1	4	0.5328272	0.50581515	1.4358432
CID146672353-Sp0	0.1	4	0.8088364	1.1929736	2.2414138
CID168359207-Sp0	0.1	4	0.8569604	0.65935993	1.1247332
CID168360196-Sp0	0.1	4	0.56769687	0.5392916	0.56436306
CID168373886-Sp0	0.1	4	0.6421378	0.6272166	0.7002736
CID5288898-Sp0	0.1	4	0.46123374	0.40396088	1.054074
CID91854198-Sp0	0.1	4	0.3977278	0.37613136	0.6657255
CID146170964-Sp0	0.1	4	0.8982287	0.6089158	1.9269824
CID168373719-Sp0	1.0	4	1.0569422	0.8965888	1.0323973
CID91857453-Sp0	1.0	4	1.4265536	1.4819549	1.6363664
CID91861327-Sp0	1.0	4	1.0878127	1.0816342	1.8701956
CID146672353-Sp0	1.0	4	1.3296863	1.6780357	2.6145759
CID168359207-Sp0	1.0	4	1.2047851	1.1864464	1.4378638
CID168360196-Sp0	1.0	4	0.5873868	0.6168191	0.60858667
CID168373886-Sp0	1.0	4	0.7119858	0.74567604	0.76918936
CID5288898-Sp0	1.0	4	0.9142177	0.9198775	1.3483293
CID91854198-Sp0	1.0	4	0.8376094	0.8911123	0.9740194
CID146170964-Sp0	1.0	4	1.3451003	1.1719348	2.3048787
CID168373719-Sp0	10.0	4	1.1998175	1.1830338	1.2220528
CID91857453-Sp0	10.0	4	1.6680562	1.7088294	1.7330132
CID91861327-Sp0	10.0	4	2.4052858	2.436359	2.6662688
CID146672353-Sp0	10.0	4	3.2498817	3.3328428	3.6142592
CID168359207-Sp0	10.0	4	1.4380354	1.4670041	1.5217993
CID168360196-Sp0	10.0	4	0.6795264	0.70915353	0.71652275
CID168373886-Sp0	10.0	4	0.7812897	0.82003856	0.83501947
CID5288898-Sp0	10.0	4	1.2311761	1.2606084	1.3533897
CID91854198-Sp0	10.0	4	0.938491	0.9841492	0.9741287
CID146170964-Sp0	10.0	4	2.8560023	2.842222	3.1962912
CID168373719-Sp0	0.1	0	0.6270141	0.050273262	0.2862611
CID91857453-Sp0	0.1	0	1.2023653	0.94253445	1.2019808
CID91861327-Sp0	0.1	0	0.5191198	-0.00031728536	1.0159721
CID146672353-Sp0	0.1	0	0.5736921	0.5125232	1.7126654
CID168359207-Sp0	0.1	0	0.68271446	0.21994126	0.7860936
CID168360196-Sp0	0.1	0	0.5574914	0.5290858	0.47875214
CID168373886-Sp0	0.1	0	0.65960073	0.4692987	0.60761184
CID5288898-Sp0	0.1	0	0.50692993	0.22133751	0.94198817
CID91854198-Sp0	0.1	0	0.50737	0.26867083	0.5501506
CID146170964-Sp0	0.1	0	0.7064811	-0.0018459614	1.285265
CID168373719-Sp0	1.0	0	1.0062355	0.6712637	0.75656307
CID91857453-Sp0	1.0	0	1.593248	1.4797676	1.6120948
CID91861327-Sp0	1.0	0	1.1378725	0.6821592	1.6265589
CID146672353-Sp0	1.0	0	1.2120003	1.2188864	2.351835
CID168359207-Sp0	1.0	0	1.2923374	1.09028	1.3613616
CID168360196-Sp0	1.0	0	0.57659256	0.5695615	0.50407815
CID168373886-Sp0	1.0	0	0.7608957	0.67775565	0.7214807
CID5288898-Sp0	1.0	0	1.0876799	0.95687973	1.3632925
CID91854198-Sp0	1.0	0	0.910026	0.8377741	0.918836
CID146170964-Sp0	1.0	0	1.295956	0.50640965	1.9139514
CID168373719-Sp0	10.0	0	1.0824302	1.0129029	1.0455317
CID91857453-Sp0	10.0	0	1.5345879	1.4605358	1.5376201
CID91861327-Sp0	10.0	0	2.2044656	2.008047	2.3374448
CID146672353-Sp0	10.0	0	2.9043393	2.7266407	3.2764816
CID168359207-Sp0	10.0	0	1.3308437	1.2670097	1.3565364
CID168360196-Sp0	10.0	0	0.7300774	0.7675712	0.7023426
CID168373886-Sp0	10.0	0	0.8447222	0.8428833	0.8337925
CID5288898-Sp0	10.0	0	1.2000436	1.1537344	1.2934126
CID91854198-Sp0	10.0	0	0.9497505	0.95447725	0.9455385
CID146170964-Sp0	10.0	0	2.5370915	2.2315476	2.7853763
CID168373719-Sp0	0.1	7	1.0058624	0.43122056	0.8322341
CID91857453-Sp0	0.1	7	1.3063163	0.85988605	1.4400078
CID91861327-Sp0	0.1	7	1.3142316	0.2960115	1.7482961
CID146672353-Sp0	0.1	7	1.8815333	1.0603442	2.8072793
CID168359207-Sp0	0.1	7	1.0189599	0.5131222	1.196157
CID168360196-Sp0	0.1	7	0.5561981	0.4584314	0.5036018
CID168373886-Sp0	0.1	7	0.68325484	0.62695783	0.6832825
CID5288898-Sp0	0.1	7	0.77269983	0.24352178	1.0345302
CID91854198-Sp0	0.1	7	0.6476842	0.3209957	0.7294219
CID146170964-Sp0	0.1	7	1.4649625	0.05139631	2.0732932
CID168373719-Sp0	1.0	7	1.0699422	0.60479826	0.92108977
CID91857453-Sp0	1.0	7	1.390182	1.0868188	1.555662
CID91861327-Sp0	1.0	7	1.4071434	0.5320544	1.8613884
CID146672353-Sp0	1.0	7	1.984503	1.2996619	2.9208522
CID168359207-Sp0	1.0	7	1.1213489	0.74210024	1.2974783
CID168360196-Sp0	1.0	7	0.59574723	0.5607501	0.5606866
CID168373886-Sp0	1.0	7	0.72323066	0.7151406	0.7299491
CID5288898-Sp0	1.0	7	0.8734718	0.46520042	1.1426857
CID91854198-Sp0	1.0	7	0.74682677	0.54338276	0.8395793
CID146170964-Sp0	1.0	7	1.5683699	0.2709735	2.1851485
CID168373719-Sp0	10.0	7	1.3058125	1.2334229	1.2605765
CID91857453-Sp0	10.0	7	1.7280947	1.703272	1.8184199
CID91861327-Sp0	10.0	7	2.1806862	2.0540528	2.5281365
CID146672353-Sp0	10.0	7	2.8712206	2.8489776	3.6248918
CID168359207-Sp0	10.0	7	1.5190382	1.4866291	1.5935102
CID168360196-Sp0	10.0	7	0.7404213	0.7710962	0.7897525
CID168373886-Sp0	10.0	7	0.8562742	0.9072256	0.9270987
CID5288898-Sp0	10.0	7	1.3611692	1.3105881	1.4698834
CID91854198-Sp0	10.0	7	1.0424644	1.0674133	1.0933204
CID146170964-Sp0	10.0	7	2.4217908	2.0439181	2.9441144
CID168373719-Sp0	0.1	3	0.9423992	0.6936814	0.8078305
CID91857453-Sp0	0.1	3	1.0579542	0.97954524	1.2882662
CID91861327-Sp0	0.1	3	0.92953277	0.77304536	1.6163309
CID146672353-Sp0	0.1	3	1.36831	1.6109623	2.60052
CID168359207-Sp0	0.1	3	0.90711737	0.63690984	1.066811
CID168360196-Sp0	0.1	3	0.54230964	0.5463974	0.53441465
CID168373886-Sp0	0.1	3	0.6937498	0.6753281	0.6891455
CID5288898-Sp0	0.1	3	0.5209034	0.5139312	1.0273306
CID91854198-Sp0	0.1	3	0.5213511	0.40711188	0.69176763
CID146170964-Sp0	0.1	3	1.1764379	0.810699	1.8852141
CID168373719-Sp0	1.0	3	1.0820816	0.92743796	0.9922599
CID91857453-Sp0	1.0	3	1.3729584	1.4351906	1.5789404
CID91861327-Sp0	1.0	3	1.378612	1.400291	2.0108774
CID146672353-Sp0	1.0	3	1.8702478	2.1797147	2.9835463
CID168359207-Sp0	1.0	3	1.2574179	1.239219	1.4225109
CID168360196-Sp0	1.0	3	0.60167426	0.62628716	0.5983916
CID168373886-Sp0	1.0	3	0.7669043	0.77703637	0.75018585
CID5288898-Sp0	1.0	3	0.9492677	1.0383846	1.3502814
CID91854198-Sp0	1.0	3	0.87460077	0.92018765	0.99940085
CID146170964-Sp0	1.0	3	1.5784988	1.4316437	2.2723494
CID168373719-Sp0	10.0	3	1.1203439	1.1159878	1.1582412
CID91857453-Sp0	10.0	3	1.5289934	1.5737662	1.5551434
CID91861327-Sp0	10.0	3	2.256619	2.3753388	2.4734385
CID146672353-Sp0	10.0	3	2.9966507	3.3061502	3.5536592
CID168359207-Sp0	10.0	3	1.4096196	1.4518944	1.4619834
CID168360196-Sp0	10.0	3	0.6560536	0.69947946	0.7060423
CID168373886-Sp0	10.0	3	0.7945267	0.82577425	0.8361446
CID5288898-Sp0	10.0	3	1.2437866	1.3176984	1.340316
CID91854198-Sp0	10.0	3	0.9341539	0.98193824	0.9819061
CID146170964-Sp0	10.0	3	2.6398582	2.7517724	2.938012
CID168373719-Sp0	0.1	2	0.96616286	0.12123058	0.68156666
CID91857453-Sp0	0.1	2	1.1856167	1.0073845	1.5547398
CID91861327-Sp0	0.1	2	0.865549	0.42385954	1.5771399
CID146672353-Sp0	0.1	2	1.0546023	1.1630596	2.3988059
CID168359207-Sp0	0.1	2	0.9646431	0.35105813	1.1310852
CID168360196-Sp0	0.1	2	0.5958904	0.42888165	0.54143435
CID168373886-Sp0	0.1	2	0.74740386	0.4084761	0.7009605
CID5288898-Sp0	0.1	2	0.53689444	0.25459683	1.0014862
CID91854198-Sp0	0.1	2	0.5319539	0.2834707	0.73462313
CID146170964-Sp0	0.1	2	1.1185305	0.19384325	1.8780131
CID168373719-Sp0	1.0	2	1.1735504	0.47585028	0.9172666
CID91857453-Sp0	1.0	2	1.4948137	1.4895538	1.7812247
CID91861327-Sp0	1.0	2	1.331811	0.9399054	2.0391433
CID146672353-Sp0	1.0	2	1.5542523	1.6754221	2.8135176
CID168359207-Sp0	1.0	2	1.2617553	0.9219087	1.4251599
CID168360196-Sp0	1.0	2	0.6577157	0.63070357	0.64234006
CID168373886-Sp0	1.0	2	0.8703045	0.75774163	0.85461587
CID5288898-Sp0	1.0	2	1.0313725	0.8681198	1.3691255
CID91854198-Sp0	1.0	2	0.90830165	0.8558438	1.0262005
CID146170964-Sp0	1.0	2	1.5634358	0.6773731	2.315928
CID168373719-Sp0	10.0	2	1.325679	1.2473087	1.270578
CID91857453-Sp0	10.0	2	1.6618441	1.6714724	1.7276813
CID91861327-Sp0	10.0	2	2.4561255	2.467197	2.6533134
CID146672353-Sp0	10.0	2	3.0728288	3.3084443	3.5747561
CID168359207-Sp0	10.0	2	1.5239325	1.4862057	1.5592571
CID168360196-Sp0	10.0	2	0.7302452	0.7513885	0.7475402
CID168373886-Sp0	10.0	2	0.8795606	0.8828094	0.8955337
CID5288898-Sp0	10.0	2	1.2669108	1.2680266	1.3600788
CID91854198-Sp0	10.0	2	0.9921958	1.0112185	1.0261707
CID146170964-Sp0	10.0	2	2.8625422	2.8010395	3.1558354
CID168373719-Sp0	0.1	6	0.75369835	0.13932492	0.49150503
CID91857453-Sp0	0.1	6	0.8850567	0.73171055	1.1386439
CID91861327-Sp0	0.1	6	0.7479912	0.3628482	1.4014947
CID146672353-Sp0	0.1	6	0.7947077	0.9972906	2.184141
CID168359207-Sp0	0.1	6	0.76836336	0.34130818	0.7844993
CID168360196-Sp0	0.1	6	0.5024393	0.3754329	0.44386387
CID168373886-Sp0	0.1	6	0.5322346	0.292853	0.48270175
CID5288898-Sp0	0.1	6	0.43412966	0.26789778	0.9414474
CID91854198-Sp0	0.1	6	0.4454744	0.26598704	0.5750715
CID146170964-Sp0	0.1	6	0.98339736	0.24160737	1.5257382
CID168373719-Sp0	1.0	6	1.0050638	0.7118111	0.9028231
CID91857453-Sp0	1.0	6	1.429748	1.4301331	1.6334857
CID91861327-Sp0	1.0	6	1.2447073	1.0485327	1.8756607
CID146672353-Sp0	1.0	6	1.4058019	1.6369588	2.639962
CID168359207-Sp0	1.0	6	1.1885911	1.0561235	1.2503381
CID168360196-Sp0	1.0	6	0.5747083	0.56732005	0.5723585
CID168373886-Sp0	1.0	6	0.79685545	0.72011906	0.7677052
CID5288898-Sp0	1.0	6	0.96824765	0.9578585	1.3613814
CID91854198-Sp0	1.0	6	0.9022581	0.91692066	0.9764056
CID146170964-Sp0	1.0	6	1.4585881	0.93277246	2.0161922
CID168373719-Sp0	10.0	6	1.1127763	1.0879948	1.1212418
CID91857453-Sp0	10.0	6	1.541288	1.5601897	1.599291
CID91861327-Sp0	10.0	6	2.3414326	2.3459842	2.4928563
CID146672353-Sp0	10.0	6	3.0664794	3.1770375	3.4873362
CID168359207-Sp0	10.0	6	1.3768259	1.3585818	1.399896
CID168360196-Sp0	10.0	6	0.63528025	0.6739447	0.6938479
CID168373886-Sp0	10.0	6	0.79788697	0.8151687	0.8282368
CID5288898-Sp0	10.0	6	1.1680838	1.1912175	1.2684872
CID91854198-Sp0	10.0	6	0.941694	0.9567982	0.9700334
CID146170964-Sp0	10.0	6	2.7836933	2.7199302	2.9372387
CID168373719-Sp0	0.1	9	0.9383531	0.20659381	0.45602143
CID91857453-Sp0	0.1	9	1.1192973	1.0279597	1.3815559
CID91861327-Sp0	0.1	9	0.64041054	0.44065744	1.379809
CID146672353-Sp0	0.1	9	0.88180864	0.9915205	2.3040662
CID168359207-Sp0	0.1	9	0.8255467	0.49921513	0.8534363
CID168360196-Sp0	0.1	9	0.54627025	0.43472993	0.45177686
CID168373886-Sp0	0.1	9	0.6438201	0.38766783	0.5799237
CID5288898-Sp0	0.1	9	0.41010502	0.3762012	0.8631599
CID91854198-Sp0	0.1	9	0.4528043	0.2975937	0.61290216
CID146170964-Sp0	0.1	9	0.83395195	0.20767103	1.504021
CID168373719-Sp0	1.0	9	1.2003855	0.7372217	0.8998151
CID91857453-Sp0	1.0	9	1.6137671	1.5973505	1.7513442
CID91861327-Sp0	1.0	9	1.3382343	1.237536	1.9205211
CID146672353-Sp0	1.0	9	1.5765202	1.742134	2.7812002
CID168359207-Sp0	1.0	9	1.4191206	1.2986035	1.4012817
CID168360196-Sp0	1.0	9	0.617066	0.586802	0.5809732
CID168373886-Sp0	1.0	9	0.8260661	0.7012161	0.772671
CID5288898-Sp0	1.0	9	1.0525603	1.0838784	1.2977695
CID91854198-Sp0	1.0	9	0.9402144	0.91737807	0.9970458
CID146170964-Sp0	1.0	9	1.5004786	1.0339942	2.0697443
CID168373719-Sp0	10.0	9	1.2884308	1.1752824	1.2299258
CID91857453-Sp0	10.0	9	1.7905855	1.762321	1.8284277
CID91861327-Sp0	10.0	9	2.4316506	2.3591301	2.599332
CID146672353-Sp0	10.0	9	3.2372866	3.180908	3.5913851
CID168359207-Sp0	10.0	9	1.5564505	1.5243545	1.582542
CID168360196-Sp0	10.0	9	0.68577397	0.69099444	0.69605964
CID168373886-Sp0	10.0	9	0.82802534	0.8336807	0.8433355
CID5288898-Sp0	10.0	9	1.3484893	1.3416088	1.468267
CID91854198-Sp0	10.0	9	1.0062654	0.99739677	1.0116006
CID146170964-Sp0	10.0	9	2.871592	2.7370877	3.0268662
CID168373719-Sp0	0.1	8	0.7533805	0.054254994	0.325736
CID91857453-Sp0	0.1	8	0.92037386	0.53874266	1.0492307
CID91861327-Sp0	0.1	8	0.36131155	-0.002664492	0.8937158
CID146672353-Sp0	0.1	8	0.58755016	0.43765083	1.8486172
CID168359207-Sp0	0.1	8	0.71006864	0.14553985	0.6967387
CID168360196-Sp0	0.1	8	0.4736237	0.31980437	0.35118473
CID168373886-Sp0	0.1	8	0.40842995	0.095040016	0.33818737
CID5288898-Sp0	0.1	8	0.4302863	0.10687119	0.8253174
CID91854198-Sp0	0.1	8	0.5214966	0.2672695	0.5747042
CID146170964-Sp0	0.1	8	0.59348536	-0.0042025656	1.0844111
CID168373719-Sp0	1.0	8	1.0833973	0.6116189	0.7710983
CID91857453-Sp0	1.0	8	1.4356848	1.2620163	1.5309973
CID91861327-Sp0	1.0	8	0.96137685	0.32472098	1.4478077
CID146672353-Sp0	1.0	8	1.2020764	1.0994867	2.3475313
CID168359207-Sp0	1.0	8	1.2076526	0.84810853	1.2155087
CID168360196-Sp0	1.0	8	0.58683866	0.57635593	0.55250907
CID168373886-Sp0	1.0	8	0.7396034	0.60999477	0.7089574
CID5288898-Sp0	1.0	8	1.0326992	0.7930757	1.2810938
CID91854198-Sp0	1.0	8	0.9073809	0.8428601	0.95633763
CID146170964-Sp0	1.0	8	1.20592	0.17367229	1.6342341
CID168373719-Sp0	10.0	8	1.1961752	1.1129242	1.126839
CID91857453-Sp0	10.0	8	1.6368837	1.5745672	1.6373023
CID91861327-Sp0	10.0	8	2.364442	2.1986532	2.484405
CID146672353-Sp0	10.0	8	3.1916645	2.995504	3.4067364
CID168359207-Sp0	10.0	8	1.4758084	1.4204375	1.4782724
CID168360196-Sp0	10.0	8	0.6781565	0.6485773	0.61056876
CID168373886-Sp0	10.0	8	0.8083081	0.7902746	0.76738715
CID5288898-Sp0	10.0	8	1.2828536	1.2176107	1.3063071
CID91854198-Sp0	10.0	8	1.0072061	1.0002431	1.0177194
CID146170964-Sp0	10.0	8	2.883816	2.5974956	3.0122168
CID91858399-Sp0	0.1	1	0.6405951	0.08676095	1.2507846
CID91861727-Sp0	0.1	1	0.22335222	-0.01305935	1.4590254
CID168358261-Sp0	0.1	1	0.48851952	0.027524605	0.25601992
CID168370044-Sp0	0.1	1	0.56096613	0.5053363	0.5844548
CID10219669-Sp0	0.1	1	0.48349753	0.3913791	0.49674088
CID25061209-Sp0	0.1	1	0.57385236	0.38758308	0.7016721
CID168361587-Sp0	0.1	1	0.7151139	0.17897154	0.3063694
CID156614390-Sp0	0.1	1	0.54243207	-0.009100786	1.7776256
CID168372229-Sp0	0.1	1	0.38586015	0.28299367	0.6727736
CID87201000-Sp0	0.1	1	0.6472435	0.5468148	0.6550308
CID91858399-Sp0	1.0	1	1.2870677	0.8496661	1.8126123
CID91861727-Sp0	1.0	1	0.74199724	-0.006679381	2.0610335
CID168358261-Sp0	1.0	1	0.99647254	0.76333535	0.89248496
CID168370044-Sp0	1.0	1	0.7168363	0.69461167	0.7018903
CID10219669-Sp0	1.0	1	0.63984454	0.5991553	0.6250782
CID25061209-Sp0	1.0	1	0.95219153	0.81595635	0.9593434
CID168361587-Sp0	1.0	1	1.0288287	0.7889477	0.8177038
CID156614390-Sp0	1.0	1	1.1056633	-0.0020156621	2.373062
CID168372229-Sp0	1.0	1	0.7000922	0.6269072	0.86863446
CID87201000-Sp0	1.0	1	0.76242787	0.71587265	0.75330466
CID91858399-Sp0	10.0	1	1.9945253	1.7327963	1.9760754
CID91861727-Sp0	10.0	1	3.6854348	2.7586982	3.861536
CID168358261-Sp0	10.0	1	1.0296831	0.98918426	1.0064862
CID168370044-Sp0	10.0	1	0.76740277	0.7860007	0.7790352
CID10219669-Sp0	10.0	1	0.70193976	0.7383748	0.7252682
CID25061209-Sp0	10.0	1	0.9563121	0.93834484	0.9589105
CID168361587-Sp0	10.0	1	1.0165304	0.97133386	0.986543
CID156614390-Sp0	10.0	1	3.774327	2.8989675	3.7787724
CID168372229-Sp0	10.0	1	0.8560629	0.8257047	0.8625407
CID87201000-Sp0	10.0	1	0.8143442	0.8231931	0.8154693
CID91858399-Sp0	0.1	5	0.74208844	0.598408	1.3484317
CID91861727-Sp0	0.1	5	0.8024354	0.15461768	2.1118245
CID168358261-Sp0	0.1	5	0.84206116	0.6349356	0.7056565
CID168370044-Sp0	0.1	5	0.372549	0.31536752	0.41419673
CID10219669-Sp0	0.1	5	0.43539864	0.42405042	0.4461035
CID25061209-Sp0	0.1	5	0.5181639	0.5082873	0.66171145
CID168361587-Sp0	0.1	5	0.75739944	0.32490817	0.5145767
CID156614390-Sp0	0.1	5	0.67595375	-0.00092102017	1.9080908
CID168372229-Sp0	0.1	5	0.68768454	0.7044941	0.8879595
CID87201000-Sp0	0.1	5	0.5190629	0.53466547	0.5471858
CID91858399-Sp0	1.0	5	1.3631796	1.1955373	1.8001488
CID91861727-Sp0	1.0	5	1.2368491	0.5596702	2.5385983
CID168358261-Sp0	1.0	5	0.9953605	0.93098	0.9572711
CID168370044-Sp0	1.0	5	0.6533505	0.6426388	0.6632948
CID10219669-Sp0	1.0	5	0.5733521	0.58016074	0.5719144
CID25061209-Sp0	1.0	5	0.8985684	0.88373566	0.93882704
CID168361587-Sp0	1.0	5	0.9624375	0.8179121	0.89548147
CID156614390-Sp0	1.0	5	1.1052352	0.29128364	2.3381531
CID168372229-Sp0	1.0	5	0.8071425	0.83687896	0.94547
CID87201000-Sp0	1.0	5	0.68699074	0.70927554	0.69699264
CID91858399-Sp0	10.0	5	2.014318	1.9013525	1.9903686
CID91861727-Sp0	10.0	5	3.9599779	3.519813	4.340474
CID168358261-Sp0	10.0	5	1.0491529	1.0410633	1.0301572
CID168370044-Sp0	10.0	5	0.7279532	0.7473956	0.7567705
CID10219669-Sp0	10.0	5	0.6929034	0.6945247	0.6949576
CID25061209-Sp0	10.0	5	0.93766487	0.94381446	0.9390515
CID168361587-Sp0	10.0	5	1.0320835	1.0411714	1.0231999
CID156614390-Sp0	10.0	5	3.8208525	3.3219893	4.193813
CID168372229-Sp0	10.0	5	0.9399462	0.9118974	0.92769265
CID87201000-Sp0	10.0	5	0.7784399	0.7932047	0.798646
CID91858399-Sp0	0.1	4	1.0426344	1.0955157	1.7749352
CID91861727-Sp0	0.1	4	1.188848	0.85889494	2.8619537
CID168358261-Sp0	0.1	4	0.85899276	0.772725	0.8289495
CID168370044-Sp0	0.1	4	0.48026994	0.4558741	0.5615612
CID10219669-Sp0	0.1	4	0.49495062	0.5085952	0.5551901
CID25061209-Sp0	0.1	4	0.5763878	0.6471776	0.7935968
CID168361587-Sp0	0.1	4	0.7986157	0.52219635	0.7524765
CID156614390-Sp0	0.1	4	0.9241921	0.5122762	2.5580812
CID168372229-Sp0	0.1	4	0.5972597	0.60631835	0.780302
CID87201000-Sp0	0.1	4	0.6283253	0.7143433	0.6783811
CID91858399-Sp0	1.0	4	1.4579237	1.5204494	2.0285003
CID91861727-Sp0	1.0	4	1.6407621	1.4177169	3.2276947
CID168358261-Sp0	1.0	4	0.97386235	0.9838145	0.9732982
CID168370044-Sp0	1.0	4	0.65441304	0.6953465	0.7014718
CID10219669-Sp0	1.0	4	0.57081264	0.60961175	0.6110233
CID25061209-Sp0	1.0	4	0.8799192	0.93544483	0.9662075
CID168361587-Sp0	1.0	4	0.9826888	0.96162593	0.9725138
CID156614390-Sp0	1.0	4	1.3706415	1.0851178	2.933865
CID168372229-Sp0	1.0	4	0.75910586	0.792788	0.86287963
CID87201000-Sp0	1.0	4	0.69987786	0.7613982	0.7366666
CID91858399-Sp0	10.0	4	2.0564911	2.0712495	2.223211
CID91861727-Sp0	10.0	4	3.8064	3.7739992	4.4610906
CID168358261-Sp0	10.0	4	1.0245602	1.0638285	1.0699384
CID168370044-Sp0	10.0	4	0.7117638	0.7576672	0.765283
CID10219669-Sp0	10.0	4	0.6479627	0.67894197	0.68434906
CID25061209-Sp0	10.0	4	0.9076907	0.9587656	0.93888366
CID168361587-Sp0	10.0	4	1.0573479	1.0840851	1.0714527
CID156614390-Sp0	10.0	4	3.7989857	3.7388096	4.413321
CID168372229-Sp0	10.0	4	0.86564994	0.9006063	0.92647755
CID87201000-Sp0	10.0	4	0.76856726	0.8166884	0.8032849
CID91858399-Sp0	0.1	0	0.9343913	0.61069286	1.4934788
CID91861727-Sp0	0.1	0	0.6223689	-0.005495587	1.7934319
CID168358261-Sp0	0.1	0	0.7018281	0.2922507	0.5360538
CID168370044-Sp0	0.1	0	0.6091495	0.57734406	0.57123613
CID10219669-Sp0	0.1	0	0.5282081	0.52103287	0.4817983
CID25061209-Sp0	0.1	0	0.7401509	0.67745286	0.7920669
CID168361587-Sp0	0.1	0	0.79197997	0.39712894	0.51541364
CID156614390-Sp0	0.1	0	0.668168	-0.0058634067	1.6993059
CID168372229-Sp0	0.1	0	0.6240971	0.48279756	0.74339217
CID87201000-Sp0	0.1	0	0.7111785	0.7314756	0.6771105
CID91858399-Sp0	1.0	0	1.6922995	1.5043917	2.0910966
CID91861727-Sp0	1.0	0	1.1746427	0.014737718	2.4228978
CID168358261-Sp0	1.0	0	0.96462214	0.8107797	0.90239894
CID168370044-Sp0	1.0	0	0.6437563	0.63148206	0.58423686
CID10219669-Sp0	1.0	0	0.56743705	0.57992953	0.5131406
CID25061209-Sp0	1.0	0	0.91131514	0.8890445	0.9029825
CID168361587-Sp0	1.0	0	0.94537014	0.8306978	0.83046484
CID156614390-Sp0	1.0	0	1.2354971	0.0015267432	2.3168764
CID168372229-Sp0	1.0	0	0.80239254	0.6939152	0.8279743
CID87201000-Sp0	1.0	0	0.728766	0.7438415	0.6756499
CID91858399-Sp0	10.0	0	1.8707567	1.718054	2.0103397
CID91861727-Sp0	10.0	0	3.388045	2.8991458	3.9596636
CID168358261-Sp0	10.0	0	1.0140195	0.97173655	0.98804855
CID168370044-Sp0	10.0	0	0.77780324	0.8127693	0.74700665
CID10219669-Sp0	10.0	0	0.72747606	0.7752338	0.70428526
CID25061209-Sp0	10.0	0	0.95220363	0.9595761	0.94657713
CID168361587-Sp0	10.0	0	0.9705343	0.9504724	0.9398911
CID156614390-Sp0	10.0	0	3.3829582	2.8886144	3.9054568
CID168372229-Sp0	10.0	0	0.91488254	0.88850385	0.8699739
CID87201000-Sp0	10.0	0	0.83097506	0.8711498	0.8129841
CID91858399-Sp0	0.1	7	1.4082333	0.8406558	1.8572111
CID91861727-Sp0	0.1	7	1.9242694	-6.4081396e-05	3.0093298
CID168358261-Sp0	0.1	7	0.98582643	0.8743402	0.93484724
CID168370044-Sp0	0.1	7	0.67556345	0.53459907	0.62654686
CID10219669-Sp0	0.1	7	0.50345874	0.3979028	0.49291095
CID25061209-Sp0	0.1	7	0.7659523	0.56553346	0.8074967
CID168361587-Sp0	0.1	7	0.8978544	0.5534363	0.7926991
CID156614390-Sp0	0.1	7	1.7821558	-0.0021232434	2.7777743
CID168372229-Sp0	0.1	7	0.7958022	0.657676	0.7409574
CID87201000-Sp0	0.1	7	0.603017	0.5215012	0.6426567
CID91858399-Sp0	1.0	7	1.5058248	1.0700707	1.9654223
CID91861727-Sp0	1.0	7	2.0243127	0.20965433	3.1206775
CID168358261-Sp0	1.0	7	1.0157489	0.94535875	0.9762564
CID168370044-Sp0	1.0	7	0.7226711	0.663682	0.6922049
CID10219669-Sp0	1.0	7	0.5599575	0.53275096	0.55625504
CID25061209-Sp0	1.0	7	0.8480697	0.77963424	0.91294205
CID168361587-Sp0	1.0	7	0.96256286	0.7345816	0.88353455
CID156614390-Sp0	1.0	7	1.8852612	-0.00016991778	2.8933744
CID168372229-Sp0	1.0	7	0.82509804	0.72358704	0.7722968
CID87201000-Sp0	1.0	7	0.661863	0.65578496	0.70078254
CID91858399-Sp0	10.0	7	2.060483	1.9893247	2.3239222
CID91861727-Sp0	10.0	7	2.9400694	2.160294	3.989895
CID168358261-Sp0	10.0	7	1.1370858	1.1471785	1.1440754
CID168370044-Sp0	10.0	7	0.86119497	0.88845897	0.89659286
CID10219669-Sp0	10.0	7	0.695362	0.7395663	0.7628186
CID25061209-Sp0	10.0	7	1.0196373	1.0532783	1.0777735
CID168361587-Sp0	10.0	7	1.1259468	1.1296732	1.1180439
CID156614390-Sp0	10.0	7	2.8180246	1.9773357	3.8072214
CID168372229-Sp0	10.0	7	0.95555115	0.9279245	0.95947605
CID87201000-Sp0	10.0	7	0.8402483	0.88510525	0.9023582
CID91858399-Sp0	0.1	3	1.1753297	1.1950568	1.7378597
CID91861727-Sp0	0.1	3	1.4124012	1.1158295	2.7141585
CID168358261-Sp0	0.1	3	0.96369463	0.8918608	0.9119127
CID168370044-Sp0	0.1	3	0.58930427	0.582856	0.58606684
CID10219669-Sp0	0.1	3	0.45730385	0.4236608	0.47907233
CID25061209-Sp0	0.1	3	0.65577805	0.67132074	0.7901528
CID168361587-Sp0	0.1	3	0.8389	0.6864616	0.76889646
CID156614390-Sp0	0.1	3	1.4394343	1.0650424	2.6709301
CID168372229-Sp0	0.1	3	0.65040714	0.6584683	0.7453121
CID87201000-Sp0	0.1	3	0.5912219	0.6313841	0.6700575
CID91858399-Sp0	1.0	3	1.6249225	1.7449404	2.0832639
CID91861727-Sp0	1.0	3	1.7697976	1.6561675	3.0584605
CID168358261-Sp0	1.0	3	1.0052955	0.97356534	0.9796935
CID168370044-Sp0	1.0	3	0.6813429	0.71224815	0.68646073
CID10219669-Sp0	1.0	3	0.57577974	0.6087381	0.589771
CID25061209-Sp0	1.0	3	0.85103947	0.91667324	0.94102806
CID168361587-Sp0	1.0	3	0.99247146	0.957646	0.9548255
CID156614390-Sp0	1.0	3	1.7975626	1.6176031	3.0184786
CID168372229-Sp0	1.0	3	0.7836362	0.82642746	0.8640386
CID87201000-Sp0	1.0	3	0.68198884	0.7377147	0.7382822
CID91858399-Sp0	10.0	3	1.9381101	2.0240905	2.0999334
CID91861727-Sp0	10.0	3	3.4771655	3.7019079	4.168949
CID168358261-Sp0	10.0	3	1.0399797	1.0549866	1.0639414
CID168370044-Sp0	10.0	3	0.71532613	0.77149934	0.77539986
CID10219669-Sp0	10.0	3	0.63312715	0.6836309	0.6841149
CID25061209-Sp0	10.0	3	0.8881094	0.9369752	0.9335365
CID168361587-Sp0	10.0	3	1.0066464	1.031423	1.0279438
CID156614390-Sp0	10.0	3	3.4994721	3.6662679	4.1212716
CID168372229-Sp0	10.0	3	0.7983551	0.8428827	0.8685103
CID87201000-Sp0	10.0	3	0.7303525	0.78081405	0.787363
CID91858399-Sp0	0.1	2	1.1738803	0.85006547	1.8290669
CID91861727-Sp0	0.1	2	1.247035	0.05278123	2.5704331
CID168358261-Sp0	0.1	2	0.9178107	0.34000129	0.7832525
CID168370044-Sp0	0.1	2	0.62384754	0.5013269	0.64469343
CID10219669-Sp0	0.1	2	0.53397924	0.42842627	0.5537548
CID25061209-Sp0	0.1	2	0.7136296	0.63116	0.87594956
CID168361587-Sp0	0.1	2	0.8709373	0.26790798	0.6831915
CID156614390-Sp0	0.1	2	0.8216237	-0.0011565961	2.1250083
CID168372229-Sp0	0.1	2	0.78458434	0.56705654	0.87102586
CID87201000-Sp0	0.1	2	0.66590506	0.6659602	0.720364
CID91858399-Sp0	1.0	2	1.5137769	1.3750302	2.0740728
CID91861727-Sp0	1.0	2	1.7308886	0.5486333	3.0353003
CID168358261-Sp0	1.0	2	1.1105936	0.80399364	1.0217153
CID168370044-Sp0	1.0	2	0.725493	0.7494415	0.7642131
CID10219669-Sp0	1.0	2	0.60611504	0.6202474	0.6350012
CID25061209-Sp0	1.0	2	0.92356986	0.97996897	1.0166323
CID168361587-Sp0	1.0	2	1.0663158	0.73188895	0.94538283
CID156614390-Sp0	1.0	2	1.3827254	0.40459174	2.6450722
CID168372229-Sp0	1.0	2	0.8858965	0.8234454	0.93171877
CID87201000-Sp0	1.0	2	0.73432845	0.7921386	0.7722632
CID91858399-Sp0	10.0	2	2.0362856	2.0474155	2.1774325
CID91861727-Sp0	10.0	2	3.5859852	3.4509206	4.395699
CID168358261-Sp0	10.0	2	1.123544	1.0892724	1.1120175
CID168370044-Sp0	10.0	2	0.8217183	0.8388792	0.84434426
CID10219669-Sp0	10.0	2	0.71372217	0.742731	0.73713726
CID25061209-Sp0	10.0	2	0.9517456	0.9734081	0.9824703
CID168361587-Sp0	10.0	2	1.0964844	1.0867155	1.0975027
CID156614390-Sp0	10.0	2	3.5073454	3.4015293	4.262919
CID168372229-Sp0	10.0	2	0.9177168	0.90140814	0.9176699
CID87201000-Sp0	10.0	2	0.8341421	0.852799	0.85883784
CID91858399-Sp0	0.1	6	0.9405314	0.7832727	1.526601
CID91861727-Sp0	0.1	6	1.1749551	0.32968557	2.2889462
CID168358261-Sp0	0.1	6	0.8722834	0.5728119	0.7436434
CID168370044-Sp0	0.1	6	0.47618896	0.40280825	0.48870486
CID10219669-Sp0	0.1	6	0.42921782	0.3400925	0.42643842
CID25061209-Sp0	0.1	6	0.565408	0.48634964	0.69017303
CID168361587-Sp0	0.1	6	0.7647432	0.3360796	0.58653575
CID156614390-Sp0	0.1	6	1.1550385	0.28256804	2.3327925
CID168372229-Sp0	0.1	6	0.56803304	0.48202193	0.6800448
CID87201000-Sp0	0.1	6	0.5399445	0.5261749	0.5429449
CID91858399-Sp0	1.0	6	1.4877677	1.4694599	1.9620639
CID91861727-Sp0	1.0	6	1.6446613	1.0046793	2.7743878
CID168358261-Sp0	1.0	6	0.9881481	0.9378692	0.9759511
CID168370044-Sp0	1.0	6	0.64423937	0.67004645	0.6695194
CID10219669-Sp0	1.0	6	0.5627581	0.5708934	0.57387817
CID25061209-Sp0	1.0	6	0.8717068	0.9049162	0.9385427
CID168361587-Sp0	1.0	6	0.94575626	0.86436546	0.9186089
CID156614390-Sp0	1.0	6	1.641421	0.95038694	2.8218262
CID168372229-Sp0	1.0	6	0.76982373	0.7892795	0.8793448
CID87201000-Sp0	1.0	6	0.6931721	0.7292264	0.6995684
CID91858399-Sp0	10.0	6	1.9810522	1.9959692	2.0987015
CID91861727-Sp0	10.0	6	3.6086502	3.5442183	4.1756215
CID168358261-Sp0	10.0	6	1.002055	1.0022117	1.02492
CID168370044-Sp0	10.0	6	0.7174198	0.75435764	0.7722665
CID10219669-Sp0	10.0	6	0.62561774	0.6606209	0.6755278
CID25061209-Sp0	10.0	6	0.89855456	0.9217664	0.9363662
CID168361587-Sp0	10.0	6	0.99139494	1.0041685	1.022394
CID156614390-Sp0	10.0	6	3.6443365	3.4927104	4.18119
CID168372229-Sp0	10.0	6	0.85425556	0.87169236	0.9124737
CID87201000-Sp0	10.0	6	0.7466063	0.77401865	0.7862494
CID91858399-Sp0	0.1	9	1.073675	0.92708105	1.6527065
CID91861727-Sp0	0.1	9	0.9186888	0.16055477	2.1181812
CID168358261-Sp0	0.1	9	0.9774626	0.64788896	0.7164176
CID168370044-Sp0	0.1	9	0.32320336	0.19045608	0.32458797
CID10219669-Sp0	0.1	9	0.44366693	0.38379928	0.44831115
CID25061209-Sp0	0.1	9	0.57325935	0.52407485	0.72226113
CID168361587-Sp0	0.1	9	0.91634244	0.46544206	0.6132805
CID156614390-Sp0	0.1	9	0.77401274	-6.419271e-05	1.9715395
CID168372229-Sp0	0.1	9	0.67162925	0.61737174	0.704425
CID87201000-Sp0	0.1	9	0.60498154	0.6414208	0.6343111
CID91858399-Sp0	1.0	9	1.7451841	1.6907425	2.1276367
CID91861727-Sp0	1.0	9	1.6057339	0.9799315	2.7011924
CID168358261-Sp0	1.0	9	1.1008867	0.95053864	0.9483298
CID168370044-Sp0	1.0	9	0.6677488	0.6588216	0.63886225
CID10219669-Sp0	1.0	9	0.6010552	0.6072462	0.6073676
CID25061209-Sp0	1.0	9	0.9025926	0.914213	0.95915127
CID168361587-Sp0	1.0	9	1.0980273	0.901849	0.95469666
CID156614390-Sp0	1.0	9	1.4609538	0.82628495	2.5385542
CID168372229-Sp0	1.0	9	0.84842265	0.81653196	0.8438995
CID87201000-Sp0	1.0	9	0.7133371	0.7505514	0.7220258
CID91858399-Sp0	10.0	9	2.149826	2.096873	2.29511
CID91861727-Sp0	10.0	9	3.818454	3.610776	4.252835
CID168358261-Sp0	10.0	9	1.118087	1.064233	1.0772979
CID168370044-Sp0	10.0	9	0.7502892	0.74544615	0.7426296
CID10219669-Sp0	10.0	9	0.68270427	0.6816716	0.694517
CID25061209-Sp0	10.0	9	0.96788794	0.9721863	0.9762758
CID168361587-Sp0	10.0	9	1.095876	1.0661063	1.0512509
CID156614390-Sp0	10.0	9	3.820279	3.5804622	4.1869197
CID168372229-Sp0	10.0	9	0.91405344	0.86689335	0.88523656
CID87201000-Sp0	10.0	9	0.79051423	0.80752134	0.81045175
CID91858399-Sp0	0.1	8	0.8388032	0.41992718	1.3279368
CID91861727-Sp0	0.1	8	0.5827912	-0.006455445	1.6889423
CID168358261-Sp0	0.1	8	0.67308503	0.13210866	0.40690786
CID168370044-Sp0	0.1	8	0.42652628	0.19987842	0.29751188
CID10219669-Sp0	0.1	8	0.44057342	0.3636059	0.4058634
CID25061209-Sp0	0.1	8	0.5245068	0.3666585	0.5888083
CID168361587-Sp0	0.1	8	0.7937713	0.2784415	0.47920477
CID156614390-Sp0	0.1	8	0.8330317	-0.0070030424	1.6278625
CID168372229-Sp0	0.1	8	0.6207771	0.46803257	0.6980958
CID87201000-Sp0	0.1	8	0.53408456	0.547842	0.52439433
CID91858399-Sp0	1.0	8	1.4246243	1.1183863	1.8018146
CID91861727-Sp0	1.0	8	1.1449269	-0.0008945425	2.2525134
CID168358261-Sp0	1.0	8	0.95704573	0.6687677	0.81100136
CID168370044-Sp0	1.0	8	0.6265453	0.6032002	0.58661175
CID10219669-Sp0	1.0	8	0.5593971	0.58747953	0.5642344
CID25061209-Sp0	1.0	8	0.874846	0.87594104	0.92027754
CID168361587-Sp0	1.0	8	1.0051244	0.8333578	0.89458805
CID156614390-Sp0	1.0	8	1.4095833	-0.0012773409	2.1679895
CID168372229-Sp0	1.0	8	0.767873	0.72554994	0.8457937
CID87201000-Sp0	1.0	8	0.6753548	0.7211677	0.67739296
CID91858399-Sp0	10.0	8	2.0627627	1.9465091	2.128594
CID91861727-Sp0	10.0	8	3.8367634	3.2060354	4.185247
CID168358261-Sp0	10.0	8	1.0525233	1.0190147	1.0195619
CID168370044-Sp0	10.0	8	0.7355309	0.70955694	0.6693874
CID10219669-Sp0	10.0	8	0.6692066	0.6451417	0.6087266
CID25061209-Sp0	10.0	8	0.9509117	0.94742024	0.9446959
CID168361587-Sp0	10.0	8	1.0397259	1.0092787	0.9992424
CID156614390-Sp0	10.0	8	3.8211908	3.0928056	4.0449734
CID168372229-Sp0	10.0	8	0.9377444	0.87397707	0.8860043
CID87201000-Sp0	10.0	8	0.79052514	0.7725041	0.7539516
CID146016252-Sp0	0.1	1	0.5106875	0.19353952	0.85761255
CID146672534-Sp0	0.1	1	0.65098155	-0.0030558768	2.1191044
CID156615079-Sp0	0.1	1	0.7685717	0.4381589	0.9742304
CID156617847-Sp0	0.1	1	0.6665619	-0.00041013942	0.719406
CID168375333-Sp0	0.1	1	0.33062854	-0.0021824026	0.31675327
CID130920579-Sp0	0.1	1	0.54934466	0.49144638	0.5671605
CID168357272-Sp0	0.1	1	0.5017223	0.31222898	0.66634893
CID168376150-Sp0	0.1	1	0.67792785	0.49643162	0.7019089
CID118011187-Sp0	0.1	1	0.49073505	0.41732395	0.48612145
CID168367176-Sp0	0.1	1	0.58848494	0.4599692	0.4667251
CID146016252-Sp0	1.0	1	1.1235983	0.8505416	1.3021843
CID146672534-Sp0	1.0	1	1.2310568	0.43041444	2.7029634
CID156615079-Sp0	1.0	1	1.3357153	1.0651649	1.3353493
CID156617847-Sp0	1.0	1	1.246651	0.7733302	1.3418763
CID168375333-Sp0	1.0	1	0.8632014	0.3796399	0.7886969
CID130920579-Sp0	1.0	1	0.651897	0.61752546	0.63803244
CID168357272-Sp0	1.0	1	1.0071266	0.85844254	1.0258493
CID168376150-Sp0	1.0	1	0.9040713	0.82195914	0.8983832
CID118011187-Sp0	1.0	1	0.6140578	0.5874214	0.594497
CID168367176-Sp0	1.0	1	0.66905093	0.62991875	0.6223448
CID146016252-Sp0	10.0	1	1.3777943	1.2587991	1.3549008
CID146672534-Sp0	10.0	1	4.222875	3.4613698	4.1375585
CID156615079-Sp0	10.0	1	1.3207998	1.2269042	1.2972913
CID156617847-Sp0	10.0	1	1.6337434	1.4679486	1.5891421
CID168375333-Sp0	10.0	1	1.4302173	1.3554897	1.3838573
CID130920579-Sp0	10.0	1	0.7201894	0.7517936	0.7367342
CID168357272-Sp0	10.0	1	1.0954485	1.0359468	1.0822923
CID168376150-Sp0	10.0	1	0.89047587	0.86894596	0.8807424
CID118011187-Sp0	10.0	1	0.6999265	0.73492897	0.7184803
CID168367176-Sp0	10.0	1	0.73239857	0.7490175	0.72606915
CID146016252-Sp0	0.1	5	0.42374408	0.33105558	0.8069197
CID146672534-Sp0	0.1	5	0.5374018	0.4731524	2.0372097
CID156615079-Sp0	0.1	5	0.7484685	0.6684628	0.9819163
CID156617847-Sp0	0.1	5	0.9279494	0.43807992	0.9119905
CID168375333-Sp0	0.1	5	1.1162168	0.99065197	0.874297
CID130920579-Sp0	0.1	5	0.49949697	0.4629496	0.48571923
CID168357272-Sp0	0.1	5	0.2960364	0.16993655	0.46839404
CID168376150-Sp0	0.1	5	0.7740426	0.75451976	0.7793256
CID118011187-Sp0	0.1	5	0.47927368	0.441327	0.45352894
CID168367176-Sp0	0.1	5	0.5054703	0.26366264	0.36613533
CID146016252-Sp0	1.0	5	1.0352831	0.93188393	1.267145
CID146672534-Sp0	1.0	5	0.9860531	0.8626336	2.4532504
CID156615079-Sp0	1.0	5	1.2981234	1.247768	1.3992462
CID156617847-Sp0	1.0	5	1.4229667	1.1826588	1.4238456
CID168375333-Sp0	1.0	5	1.2969165	1.2380173	1.1342549
CID130920579-Sp0	1.0	5	0.59284604	0.5755317	0.5814657
CID168357272-Sp0	1.0	5	0.85736156	0.80554295	0.94328
CID168376150-Sp0	1.0	5	0.8295677	0.822422	0.8281925
CID118011187-Sp0	1.0	5	0.5587622	0.5585555	0.54730093
CID168367176-Sp0	1.0	5	0.6117903	0.5411762	0.57486117
CID146016252-Sp0	10.0	5	1.3469453	1.3259522	1.327672
CID146672534-Sp0	10.0	5	4.0686197	3.864965	4.504234
CID156615079-Sp0	10.0	5	1.3842075	1.3873727	1.3548249
CID156617847-Sp0	10.0	5	1.6897843	1.6374333	1.6183038
CID168375333-Sp0	10.0	5	1.3804188	1.2963583	1.283038
CID130920579-Sp0	10.0	5	0.68683875	0.68277675	0.69272125
CID168357272-Sp0	10.0	5	1.0159433	1.0266376	1.0140584
CID168376150-Sp0	10.0	5	0.88922524	0.89064413	0.87802696
CID118011187-Sp0	10.0	5	0.6773646	0.6766567	0.6774218
CID168367176-Sp0	10.0	5	0.6930506	0.6887811	0.70159304
CID146016252-Sp0	0.1	4	0.574985	0.6224799	1.0398283
CID146672534-Sp0	0.1	4	0.7853553	1.16683	2.467806
CID156615079-Sp0	0.1	4	0.82432234	0.8834357	1.1594107
CID156617847-Sp0	0.1	4	1.2274117	1.0584862	1.4065359
CID168375333-Sp0	0.1	4	1.0927463	1.0690994	1.0500386
CID130920579-Sp0	0.1	4	0.51784885	0.5189723	0.5671189
CID168357272-Sp0	0.1	4	0.2766682	0.23987108	0.536829
CID168376150-Sp0	0.1	4	0.78366804	0.83051205	0.8230012
CID118011187-Sp0	0.1	4	0.51479113	0.51047504	0.53978336
CID168367176-Sp0	0.1	4	0.5000626	0.38070327	0.51356494
CID146016252-Sp0	1.0	4	1.0393429	1.1137686	1.3566394
CID146672534-Sp0	1.0	4	1.3822203	1.6901245	2.8926976
CID156615079-Sp0	1.0	4	1.2466168	1.3241614	1.4274039
CID156617847-Sp0	1.0	4	1.5669401	1.5468471	1.719948
CID168375333-Sp0	1.0	4	1.2583941	1.2746335	1.2372198
CID130920579-Sp0	1.0	4	0.58311296	0.6062025	0.61741054
CID168357272-Sp0	1.0	4	0.7924239	0.8347138	0.9518292
CID168376150-Sp0	1.0	4	0.8283144	0.858704	0.87027013
CID118011187-Sp0	1.0	4	0.5465606	0.57833165	0.58113813
CID168367176-Sp0	1.0	4	0.6071794	0.5974691	0.6204159
CID146016252-Sp0	10.0	4	1.3519523	1.397187	1.4325488
CID146672534-Sp0	10.0	4	4.279278	4.3395243	4.7028956
CID156615079-Sp0	10.0	4	1.3808458	1.4258946	1.4189785
CID156617847-Sp0	10.0	4	1.7875416	1.8128275	1.842402
CID168375333-Sp0	10.0	4	1.3718026	1.4193404	1.4286397
CID130920579-Sp0	10.0	4	0.63943034	0.6695328	0.67824095
CID168357272-Sp0	10.0	4	1.0225325	1.0736307	1.0463877
CID168376150-Sp0	10.0	4	0.843879	0.87795603	0.89009
CID118011187-Sp0	10.0	4	0.6315912	0.6585641	0.6675975
CID168367176-Sp0	10.0	4	0.66099054	0.6841656	0.6919038
CID146016252-Sp0	0.1	0	0.6670716	0.41142535	0.88319474
CID146672534-Sp0	0.1	0	0.3175082	-0.00053082255	1.4689093
CID156615079-Sp0	0.1	0	0.8450023	0.74688077	1.039965
CID156617847-Sp0	0.1	0	0.8237846	0.1039629	0.7951996
CID168375333-Sp0	0.1	0	0.27085185	-0.0025146785	0.23319943
CID130920579-Sp0	0.1	0	0.5641417	0.55741733	0.5127944
CID168357272-Sp0	0.1	0	0.3908822	0.1335816	0.4025138
CID168376150-Sp0	0.1	0	0.85626584	0.76118004	0.8184671
CID118011187-Sp0	0.1	0	0.5208091	0.5159142	0.47225022
CID168367176-Sp0	0.1	0	0.55969703	0.50531566	0.46614712
CID146016252-Sp0	1.0	0	1.2555165	1.1735392	1.3711817
CID146672534-Sp0	1.0	0	0.9100667	0.49207473	2.1030965
CID156615079-Sp0	1.0	0	1.2849178	1.2329273	1.360322
CID156617847-Sp0	1.0	0	1.4317383	1.0057243	1.4442892
CID168375333-Sp0	1.0	0	0.65360034	0.06055869	0.5757524
CID130920579-Sp0	1.0	0	0.581899	0.5900527	0.52112395
CID168357272-Sp0	1.0	0	0.9215496	0.84708035	0.9516313
CID168376150-Sp0	1.0	0	0.8907566	0.8377906	0.8591043
CID118011187-Sp0	1.0	0	0.54186875	0.55187523	0.48303205
CID168367176-Sp0	1.0	0	0.5783801	0.5631878	0.5010207
CID146016252-Sp0	10.0	0	1.2755656	1.2403548	1.3133911
CID146672534-Sp0	10.0	0	3.7809474	3.4739602	4.28516
CID156615079-Sp0	10.0	0	1.2425852	1.2187457	1.2926989
CID156617847-Sp0	10.0	0	1.5605524	1.4532955	1.5841935
CID168375333-Sp0	10.0	0	1.4250895	1.2771938	1.3741513
CID130920579-Sp0	10.0	0	0.74292773	0.78687495	0.70659244
CID168357272-Sp0	10.0	0	0.9922073	0.9944982	0.9798863
CID168376150-Sp0	10.0	0	0.9013479	0.9132254	0.8803312
CID118011187-Sp0	10.0	0	0.71454966	0.7640334	0.6878645
CID168367176-Sp0	10.0	0	0.7187155	0.7541857	0.68542355
CID146016252-Sp0	0.1	7	0.8957616	0.4503568	1.1002707
CID146672534-Sp0	0.1	7	2.2060618	1.0182008	3.4106429
CID156615079-Sp0	0.1	7	1.0105276	0.6220089	1.2202748
CID156617847-Sp0	0.1	7	1.1656219	0.62170684	1.3783659
CID168375333-Sp0	0.1	7	1.4560591	1.3839661	1.3582155
CID130920579-Sp0	0.1	7	0.5330986	0.43529615	0.50462586
CID168357272-Sp0	0.1	7	0.6667986	0.2848162	0.75089145
CID168376150-Sp0	0.1	7	0.8504544	0.7810252	0.82598674
CID118011187-Sp0	0.1	7	0.5049782	0.42066476	0.47623083
CID168367176-Sp0	0.1	7	0.5351868	0.33542517	0.4575478
CID146016252-Sp0	1.0	7	0.98280114	0.66862357	1.2065842
CID146672534-Sp0	1.0	7	2.3051853	1.2576982	3.5253255
CID156615079-Sp0	1.0	7	1.0978638	0.85320103	1.3326876
CID156617847-Sp0	1.0	7	1.2652876	0.8573508	1.4808528
CID168375333-Sp0	1.0	7	1.4736855	1.4018899	1.371787
CID130920579-Sp0	1.0	7	0.5777158	0.5391562	0.5551037
CID168357272-Sp0	1.0	7	0.76190144	0.49460375	0.8546986
CID168376150-Sp0	1.0	7	0.8537834	0.7968533	0.82949734
CID118011187-Sp0	1.0	7	0.5479377	0.51953256	0.52737266
CID168367176-Sp0	1.0	7	0.59074134	0.4982579	0.5440418
CID146016252-Sp0	10.0	7	1.4414381	1.4401585	1.5220907
CID146672534-Sp0	10.0	7	3.2813685	3.0503242	4.410982
CID156615079-Sp0	10.0	7	1.4383545	1.4455413	1.5420237
CID156617847-Sp0	10.0	7	1.7225766	1.6821557	1.7894322
CID168375333-Sp0	10.0	7	1.5389558	1.4517559	1.4526122
CID130920579-Sp0	10.0	7	0.7018055	0.73334074	0.7566152
CID168357272-Sp0	10.0	7	1.1045238	1.1190276	1.1474903
CID168376150-Sp0	10.0	7	0.94056433	0.92057157	0.96470994
CID118011187-Sp0	10.0	7	0.6810999	0.7197834	0.7423672
CID168367176-Sp0	10.0	7	0.73685366	0.75398135	0.77511406
CID146016252-Sp0	0.1	3	0.71173435	0.66593605	1.0513804
CID146672534-Sp0	0.1	3	1.6275265	1.8015666	3.100468
CID156615079-Sp0	0.1	3	0.9397621	0.95037234	1.1860735
CID156617847-Sp0	0.1	3	1.195406	1.0539774	1.3738196
CID168375333-Sp0	0.1	3	1.3519986	1.325564	1.2031324
CID130920579-Sp0	0.1	3	0.49156633	0.477345	0.5194645
CID168357272-Sp0	0.1	3	0.49242842	0.320175	0.6763642
CID168376150-Sp0	0.1	3	0.7663345	0.7823287	0.7811492
CID118011187-Sp0	0.1	3	0.47863147	0.4740094	0.49508786
CID168367176-Sp0	0.1	3	0.48307064	0.36720735	0.43685734
CID146016252-Sp0	1.0	3	1.1341	1.2195153	1.3966038
CID146672534-Sp0	1.0	3	2.0587869	2.3067145	3.4607959
CID156615079-Sp0	1.0	3	1.2571027	1.3493075	1.4373933
CID156617847-Sp0	1.0	3	1.5296545	1.5105214	1.6836244
CID168375333-Sp0	1.0	3	1.370028	1.351648	1.2360986
CID130920579-Sp0	1.0	3	0.5885271	0.6218963	0.6110385
CID168357272-Sp0	1.0	3	0.85720736	0.8991527	1.0245041
CID168376150-Sp0	1.0	3	0.7997191	0.8273062	0.8059303
CID118011187-Sp0	1.0	3	0.55494916	0.58831	0.5637763
CID168367176-Sp0	1.0	3	0.61030966	0.60553205	0.5972153
CID146016252-Sp0	10.0	3	1.3256867	1.3876573	1.3767358
CID146672534-Sp0	10.0	3	3.828845	4.2008886	4.5766315
CID156615079-Sp0	10.0	3	1.3005769	1.3664697	1.350257
CID156617847-Sp0	10.0	3	1.6345642	1.6723616	1.6835309
CID168375333-Sp0	10.0	3	1.394633	1.4003147	1.396787
CID130920579-Sp0	10.0	3	0.63570267	0.6846524	0.6845824
CID168357272-Sp0	10.0	3	1.0064297	1.0537648	1.0502223
CID168376150-Sp0	10.0	3	0.8428053	0.88368547	0.8955911
CID118011187-Sp0	10.0	3	0.61692196	0.666138	0.6664236
CID168367176-Sp0	10.0	3	0.6491641	0.68885946	0.69246507
CID146016252-Sp0	0.1	2	0.74041235	0.46815872	1.1141692
CID146672534-Sp0	0.1	2	0.9223417	1.0195462	2.5640364
CID156615079-Sp0	0.1	2	0.8945501	0.7666055	1.2288427
CID156617847-Sp0	0.1	2	1.0796533	0.5455136	1.3772557
CID168375333-Sp0	0.1	2	1.0911918	0.4949907	1.0416479
CID130920579-Sp0	0.1	2	0.5554013	0.39051348	0.5444371
CID168357272-Sp0	0.1	2	0.3613745	0.17907532	0.59255046
CID168376150-Sp0	0.1	2	0.82542175	0.7828199	0.8284023
CID118011187-Sp0	0.1	2	0.54904366	0.43527895	0.5400504
CID168367176-Sp0	0.1	2	0.53030884	0.23431653	0.44687927
CID146016252-Sp0	1.0	2	1.1509162	1.0761698	1.4477001
CID146672534-Sp0	1.0	2	1.4192233	1.4677624	3.0509346
CID156615079-Sp0	1.0	2	1.2014977	1.2397463	1.4440992
CID156617847-Sp0	1.0	2	1.3687044	1.1004717	1.6372093
CID168375333-Sp0	1.0	2	1.2728351	0.89828515	1.2354485
CID130920579-Sp0	1.0	2	0.6306285	0.6087128	0.6391308
CID168357272-Sp0	1.0	2	0.8303728	0.7360367	1.0218395
CID168376150-Sp0	1.0	2	0.8370119	0.82932174	0.85258275
CID118011187-Sp0	1.0	2	0.5937131	0.5889474	0.60671365
CID168367176-Sp0	1.0	2	0.66198504	0.5728494	0.61739486
CID146016252-Sp0	10.0	2	1.3852803	1.3795067	1.437817
CID146672534-Sp0	10.0	2	3.9184837	4.1807137	4.6852503
CID156615079-Sp0	10.0	2	1.3691765	1.3792617	1.4040838
CID156617847-Sp0	10.0	2	1.7343278	1.7064596	1.7781433
CID168375333-Sp0	10.0	2	1.4396043	1.3824686	1.4339254
CID130920579-Sp0	10.0	2	0.7116043	0.7360696	0.7317202
CID168357272-Sp0	10.0	2	1.0635222	1.0797026	1.0972142
CID168376150-Sp0	10.0	2	0.9080327	0.9077636	0.9305333
CID118011187-Sp0	10.0	2	0.69693714	0.726693	0.7208255
CID168367176-Sp0	10.0	2	0.7021845	0.7153516	0.721882
CID146016252-Sp0	0.1	6	0.59602666	0.4606415	0.91521287
CID146672534-Sp0	0.1	6	0.9710181	1.0394219	2.5038338
CID156615079-Sp0	0.1	6	0.7567195	0.72046465	0.99526894
CID156617847-Sp0	0.1	6	1.1883014	0.85157394	1.1956161
CID168375333-Sp0	0.1	6	1.3498749	1.2182149	1.1937748
CID130920579-Sp0	0.1	6	0.47811002	0.3527138	0.44646293
CID168357272-Sp0	0.1	6	0.35174257	0.15637884	0.47323024
CID168376150-Sp0	0.1	6	0.79851913	0.7714219	0.79213095
CID118011187-Sp0	0.1	6	0.475089	0.39260107	0.4379784
CID168367176-Sp0	0.1	6	0.41736323	0.16517602	0.30668545
CID146016252-Sp0	1.0	6	1.1345538	1.1700311	1.379338
CID146672534-Sp0	1.0	6	1.5667112	1.6600286	2.965328
CID156615079-Sp0	1.0	6	1.2813131	1.3157341	1.405597
CID156617847-Sp0	1.0	6	1.5524855	1.4563161	1.6091833
CID168375333-Sp0	1.0	6	1.3930006	1.3034481	1.2755008
CID130920579-Sp0	1.0	6	0.57897556	0.56876373	0.581331
CID168357272-Sp0	1.0	6	0.8418001	0.84836936	0.9533516
CID168376150-Sp0	1.0	6	0.8277296	0.8205546	0.82373714
CID118011187-Sp0	1.0	6	0.53688717	0.5399133	0.5389209
CID168367176-Sp0	1.0	6	0.6016838	0.54085284	0.5658728
CID146016252-Sp0	10.0	6	1.3092003	1.3253784	1.3687977
CID146672534-Sp0	10.0	6	4.0019965	4.0813313	4.531911
CID156615079-Sp0	10.0	6	1.3287777	1.3358018	1.3685443
CID156617847-Sp0	10.0	6	1.6690933	1.6323743	1.6750705
CID168375333-Sp0	10.0	6	1.3955488	1.323696	1.3141222
CID130920579-Sp0	10.0	6	0.6333058	0.6621976	0.675724
CID168357272-Sp0	10.0	6	1.009866	1.0141892	1.0208365
CID168376150-Sp0	10.0	6	0.8640452	0.8552511	0.8847251
CID118011187-Sp0	10.0	6	0.60692513	0.63894033	0.65703
CID168367176-Sp0	10.0	6	0.63377506	0.6557701	0.67700696
CID146016252-Sp0	0.1	9	0.65023917	0.57108057	0.98210615
CID146672534-Sp0	0.1	9	0.91438866	0.8346822	2.6500585
CID156615079-Sp0	0.1	9	0.80043346	0.7348613	1.0890752
CID156617847-Sp0	0.1	9	1.1025345	0.7583933	1.1965644
CID168375333-Sp0	0.1	9	1.2646554	0.98955566	0.8971555
CID130920579-Sp0	0.1	9	0.50686175	0.42640406	0.48002046
CID168357272-Sp0	0.1	9	0.41148615	0.24400547	0.61535496
CID168376150-Sp0	0.1	9	0.8455616	0.80354726	0.8614252
CID118011187-Sp0	0.1	9	0.49368328	0.4599117	0.46172267
CID168367176-Sp0	0.1	9	0.48962423	0.27051836	0.3720343
CID146016252-Sp0	1.0	9	1.2527637	1.2608191	1.4217863
CID146672534-Sp0	1.0	9	1.6247376	1.604915	3.179539
CID156615079-Sp0	1.0	9	1.3351775	1.3325778	1.4554088
CID156617847-Sp0	1.0	9	1.6957237	1.5296323	1.6901826
CID168375333-Sp0	1.0	9	1.4197322	1.2452172	1.1189634
CID130920579-Sp0	1.0	9	0.6114095	0.6085534	0.6081625
CID168357272-Sp0	1.0	9	0.9930413	0.9633246	1.0718117
CID168376150-Sp0	1.0	9	0.8542864	0.82160854	0.8534507
CID118011187-Sp0	1.0	9	0.56463116	0.5760682	0.56252426
CID168367176-Sp0	1.0	9	0.64050215	0.57028186	0.58812326
CID146016252-Sp0	10.0	9	1.4550266	1.4493762	1.5167699
CID146672534-Sp0	10.0	9	4.165675	4.076117	4.728121
CID156615079-Sp0	10.0	9	1.4779559	1.4645268	1.5021648
CID156617847-Sp0	10.0	9	1.8592181	1.7990608	1.8255162
CID168375333-Sp0	10.0	9	1.421584	1.3101001	1.2769005
CID130920579-Sp0	10.0	9	0.6801308	0.6740462	0.68670744
CID168357272-Sp0	10.0	9	1.0772139	1.061428	1.0773455
CID168376150-Sp0	10.0	9	0.87592727	0.854231	0.8453367
CID118011187-Sp0	10.0	9	0.67368007	0.66670173	0.6802646
CID168367176-Sp0	10.0	9	0.6720267	0.67017204	0.6788915
CID146016252-Sp0	0.1	8	0.64316106	0.35568434	0.8677451
CID146672534-Sp0	0.1	8	0.93759376	0.4307398	2.2394512
CID156615079-Sp0	0.1	8	0.71130776	0.5197576	0.8694856
CID156617847-Sp0	0.1	8	0.9428473	0.35528857	0.88984716
CID168375333-Sp0	0.1	8	0.64880824	-0.0008734831	0.3557381
CID130920579-Sp0	0.1	8	0.4987579	0.40973064	0.46022046
CID168357272-Sp0	0.1	8	0.57976836	0.27819538	0.6024246
CID168376150-Sp0	0.1	8	0.61966383	0.55860716	0.64648694
CID118011187-Sp0	0.1	8	0.43756905	0.366124	0.38008046
CID168367176-Sp0	0.1	8	0.5136011	0.30180538	0.37102085
CID146016252-Sp0	1.0	8	1.1980702	1.0716952	1.341542
CID146672534-Sp0	1.0	8	1.5467542	1.0663495	2.7567172
CID156615079-Sp0	1.0	8	1.2394437	1.1891124	1.3052229
CID156617847-Sp0	1.0	8	1.3923602	1.0595505	1.3851365
CID168375333-Sp0	1.0	8	0.98359895	0.3211953	0.66568977
CID130920579-Sp0	1.0	8	0.5792996	0.5895809	0.5774342
CID168357272-Sp0	1.0	8	0.9580496	0.8774178	1.0151085
CID168376150-Sp0	1.0	8	0.81341857	0.8281913	0.8502239
CID118011187-Sp0	1.0	8	0.5377687	0.56118155	0.529014
CID168367176-Sp0	1.0	8	0.61114776	0.56548053	0.5638538
CID146016252-Sp0	10.0	8	1.3835206	1.3443098	1.4035399
CID146672534-Sp0	10.0	8	4.14383	3.814322	4.456047
CID156615079-Sp0	10.0	8	1.3490175	1.3154788	1.3516321
CID156617847-Sp0	10.0	8	1.6529703	1.5823675	1.6315169
CID168375333-Sp0	10.0	8	1.3490304	1.2432462	1.2677174
CID130920579-Sp0	10.0	8	0.67326933	0.6472479	0.6126089
CID168357272-Sp0	10.0	8	1.083088	1.068313	1.0928836
CID168376150-Sp0	10.0	8	0.8756996	0.86870086	0.8681955
CID118011187-Sp0	10.0	8	0.6504496	0.62755847	0.5888868
CID168367176-Sp0	10.0	8	0.6812014	0.6449014	0.606038
CID10993408-Sp0	0.1	1	0.37951115	0.105714835	0.3100981
CID26470624-Sp0	0.1	1	0.6524701	0.48156974	0.6262579
CID146017595-Sp0	0.1	1	0.5796848	0.21389538	0.9799655
CID168370545-Sp0	0.1	1	0.4644275	0.03509827	0.22642885
CID134824447-Sp0	0.1	1	0.49143744	0.42336395	0.5021353
CID168371283-Sp0	0.1	1	0.4655186	0.3997969	0.52189016
CID91856614-Sp0	0.1	1	0.23769793	-0.008694351	1.3870125
CID168374387-Sp0	0.1	1	0.48838484	0.33881277	0.6061878
CID91855226-Sp0	0.1	1	0.58097976	0.11247216	0.75696653
CID124896028-Sp0	0.1	1	0.5044482	0.3808648	0.5681932
CID10993408-Sp0	1.0	1	0.74486136	0.64537066	0.74946564
CID26470624-Sp0	1.0	1	0.85203683	0.79259217	0.83691144
CID146017595-Sp0	1.0	1	1.129963	0.8332367	1.4285545
CID168370545-Sp0	1.0	1	0.8166448	0.5564208	0.68613046
CID134824447-Sp0	1.0	1	0.62807906	0.5990889	0.61163604
CID168371283-Sp0	1.0	1	0.6589751	0.62472934	0.6548132
CID91856614-Sp0	1.0	1	0.77991	-0.0018308251	1.9902091
CID168374387-Sp0	1.0	1	0.88035524	0.7638589	0.87310046
CID91855226-Sp0	1.0	1	1.1299987	0.8083426	1.2686629
CID124896028-Sp0	1.0	1	0.7674208	0.69593143	0.7697005
CID10993408-Sp0	10.0	1	0.80530626	0.8077711	0.7956314
CID26470624-Sp0	10.0	1	0.9079979	0.89168787	0.898192
CID146017595-Sp0	10.0	1	1.4817938	1.3524885	1.4900851
CID168370545-Sp0	10.0	1	0.8614042	0.8353132	0.83643305
CID134824447-Sp0	10.0	1	0.7052743	0.74104464	0.72523195
CID168371283-Sp0	10.0	1	0.7266799	0.7537534	0.7373692
CID91856614-Sp0	10.0	1	3.2315848	2.5704927	3.2888556
CID168374387-Sp0	10.0	1	0.8991414	0.884676	0.899499
CID91855226-Sp0	10.0	1	1.4540054	1.3306509	1.437037
CID124896028-Sp0	10.0	1	0.8008949	0.80611396	0.80716187
CID10993408-Sp0	0.1	5	0.56775224	0.42253622	0.45282722
CID26470624-Sp0	0.1	5	0.63254905	0.5957185	0.61553025
CID146017595-Sp0	0.1	5	0.647035	0.67621166	1.048767
CID168370545-Sp0	0.1	5	0.6702101	0.26314047	0.46599656
CID134824447-Sp0	0.1	5	0.4862399	0.44762638	0.46966925
CID168371283-Sp0	0.1	5	0.56551135	0.53890073	0.55858934
CID91856614-Sp0	0.1	5	0.5372774	0.2863537	1.7844212
CID168374387-Sp0	0.1	5	0.27194083	0.18293948	0.4082628
CID91855226-Sp0	0.1	5	0.5847667	0.5029261	0.8517016
CID124896028-Sp0	0.1	5	0.5899829	0.5854608	0.60760176
CID10993408-Sp0	1.0	5	0.6888639	0.67311853	0.6513119
CID26470624-Sp0	1.0	5	0.8126676	0.8202199	0.8162439
CID146017595-Sp0	1.0	5	1.2478123	1.2130749	1.4612681
CID168370545-Sp0	1.0	5	0.84399426	0.6704636	0.7772162
CID134824447-Sp0	1.0	5	0.57731175	0.5765232	0.5721321
CID168371283-Sp0	1.0	5	0.61097944	0.60745096	0.6063967
CID91856614-Sp0	1.0	5	0.9729997	0.69566965	2.1959515
CID168374387-Sp0	1.0	5	0.7866503	0.7553574	0.81789863
CID91855226-Sp0	1.0	5	1.1650428	1.1017272	1.3065844
CID124896028-Sp0	1.0	5	0.7056116	0.7009474	0.7105782
CID10993408-Sp0	10.0	5	0.7863351	0.75831234	0.769892
CID26470624-Sp0	10.0	5	0.8903868	0.90245736	0.8841195
CID146017595-Sp0	10.0	5	1.4704857	1.4676528	1.4704211
CID168370545-Sp0	10.0	5	0.8513253	0.84877706	0.8473594
CID134824447-Sp0	10.0	5	0.6903155	0.690434	0.6911551
CID168371283-Sp0	10.0	5	0.7126775	0.69802344	0.72315097
CID91856614-Sp0	10.0	5	3.349742	3.1022234	3.6478584
CID168374387-Sp0	10.0	5	0.84627366	0.84847635	0.85323584
CID91855226-Sp0	10.0	5	1.4074447	1.4067947	1.385915
CID124896028-Sp0	10.0	5	0.7895334	0.7845795	0.79691195
CID10993408-Sp0	0.1	4	0.59791535	0.60422295	0.61329687
CID26470624-Sp0	0.1	4	0.58710146	0.6018733	0.628221
CID146017595-Sp0	0.1	4	0.8462041	0.9875057	1.3464618
CID168370545-Sp0	0.1	4	0.5705179	0.33235413	0.6080127
CID134824447-Sp0	0.1	4	0.5168683	0.5173003	0.5573609
CID168371283-Sp0	0.1	4	0.54218215	0.5514585	0.6071213
CID91856614-Sp0	0.1	4	0.87180316	0.8139384	2.362218
CID168374387-Sp0	0.1	4	0.27756512	0.21039319	0.51081264
CID91855226-Sp0	0.1	4	0.8811332	0.95375586	1.2339482
CID124896028-Sp0	0.1	4	0.5598084	0.5761292	0.66462487
CID10993408-Sp0	1.0	4	0.6907988	0.72368515	0.70963794
CID26470624-Sp0	1.0	4	0.8071296	0.8565481	0.8370807
CID146017595-Sp0	1.0	4	1.2225657	1.3468716	1.5552003
CID168370545-Sp0	1.0	4	0.80006963	0.7502277	0.81476545
CID134824447-Sp0	1.0	4	0.56390613	0.5965384	0.60352725
CID168371283-Sp0	1.0	4	0.6036753	0.6268629	0.65161014
CID91856614-Sp0	1.0	4	1.340599	1.3418102	2.716152
CID168374387-Sp0	1.0	4	0.72515345	0.74354756	0.8342702
CID91855226-Sp0	1.0	4	1.2774731	1.3603045	1.4878638
CID124896028-Sp0	1.0	4	0.68477756	0.7253797	0.7517275
CID10993408-Sp0	10.0	4	0.75279987	0.7915938	0.8015178
CID26470624-Sp0	10.0	4	0.8760893	0.9278734	0.9060622
CID146017595-Sp0	10.0	4	1.4830102	1.5375596	1.5885446
CID168370545-Sp0	10.0	4	0.84034353	0.86654675	0.8816552
CID134824447-Sp0	10.0	4	0.6446438	0.67228854	0.68117595
CID168371283-Sp0	10.0	4	0.6571232	0.68602824	0.7046074
CID91856614-Sp0	10.0	4	3.2469008	3.271241	3.7465534
CID168374387-Sp0	10.0	4	0.80374426	0.8427291	0.83704686
CID91855226-Sp0	10.0	4	1.4724445	1.5108687	1.5224195
CID124896028-Sp0	10.0	4	0.73305166	0.7745217	0.7822234
CID10993408-Sp0	0.1	0	0.4618888	0.23020628	0.37506247
CID26470624-Sp0	0.1	0	0.7203046	0.6674639	0.63118035
CID146017595-Sp0	0.1	0	0.8026771	0.68897766	1.1937859
CID168370545-Sp0	0.1	0	0.5823232	0.23132524	0.37506026
CID134824447-Sp0	0.1	0	0.5244197	0.5183865	0.48227996
CID168371283-Sp0	0.1	0	0.5753461	0.5396637	0.5444199
CID91856614-Sp0	0.1	0	0.4620303	-0.0020732735	1.5364636
CID168374387-Sp0	0.1	0	0.5171441	0.32201242	0.500612
CID91855226-Sp0	0.1	0	0.79559094	0.60640836	0.9853756
CID124896028-Sp0	0.1	0	0.6641545	0.622733	0.6387341
CID10993408-Sp0	1.0	0	0.7091667	0.633908	0.64982027
CID26470624-Sp0	1.0	0	0.813494	0.8003408	0.74781656
CID146017595-Sp0	1.0	0	1.3642117	1.3167465	1.5740759
CID168370545-Sp0	1.0	0	0.7747995	0.6787726	0.680171
CID134824447-Sp0	1.0	0	0.5575101	0.56659186	0.50266457
CID168371283-Sp0	1.0	0	0.6104547	0.59549546	0.5560576
CID91856614-Sp0	1.0	0	1.0419986	0.39129132	2.1622994
CID168374387-Sp0	1.0	0	0.79019517	0.74727345	0.7697799
CID91855226-Sp0	1.0	0	1.3727697	1.2722285	1.4442633
CID124896028-Sp0	1.0	0	0.699956	0.68466854	0.6610236
CID10993408-Sp0	10.0	0	0.8163369	0.8266594	0.77010214
CID26470624-Sp0	10.0	0	0.9053875	0.92621934	0.8734416
CID146017595-Sp0	10.0	0	1.4187249	1.3641775	1.4862046
CID168370545-Sp0	10.0	0	0.8242334	0.8171649	0.7825459
CID134824447-Sp0	10.0	0	0.72104746	0.77022713	0.69839656
CID168371283-Sp0	10.0	0	0.7430491	0.776399	0.7080196
CID91856614-Sp0	10.0	0	2.9185631	2.580546	3.328788
CID168374387-Sp0	10.0	0	0.8645767	0.8837833	0.8444494
CID91855226-Sp0	10.0	0	1.3576132	1.3045125	1.3976178
CID124896028-Sp0	10.0	0	0.810046	0.8371248	0.7856863
CID10993408-Sp0	0.1	7	0.71333003	0.6465555	0.6652947
CID26470624-Sp0	0.1	7	0.7399564	0.62083566	0.72086406
CID146017595-Sp0	0.1	7	1.0978365	0.8027723	1.4059447
CID168370545-Sp0	0.1	7	0.75645316	0.45122084	0.6351922
CID134824447-Sp0	0.1	7	0.52148604	0.4305632	0.5026819
CID168371283-Sp0	0.1	7	0.5814193	0.5162958	0.55102855
CID91856614-Sp0	0.1	7	1.6752201	0.3354333	2.6312938
CID168374387-Sp0	0.1	7	0.56939447	0.265186	0.59724367
CID91855226-Sp0	0.1	7	1.0549453	0.681507	1.3285764
CID124896028-Sp0	0.1	7	0.65046734	0.5801562	0.648923
CID10993408-Sp0	1.0	7	0.72948045	0.6924542	0.68887967
CID26470624-Sp0	1.0	7	0.8001535	0.7733797	0.8020505
CID146017595-Sp0	1.0	7	1.2037755	1.0170304	1.5062717
CID168370545-Sp0	1.0	7	0.8011243	0.5849662	0.7049977
CID134824447-Sp0	1.0	7	0.56873435	0.5341315	0.55382013
CID168371283-Sp0	1.0	7	0.60758215	0.57662296	0.58106667
CID91856614-Sp0	1.0	7	1.7768425	0.5752939	2.7451556
CID168374387-Sp0	1.0	7	0.6665195	0.49693543	0.71455854
CID91855226-Sp0	1.0	7	1.157473	0.91058207	1.435715
CID124896028-Sp0	1.0	7	0.6886057	0.6597793	0.6842835
CID10993408-Sp0	10.0	7	0.8381521	0.8314698	0.84663004
CID26470624-Sp0	10.0	7	0.9478959	0.9860233	0.98599297
CID146017595-Sp0	10.0	7	1.601509	1.587957	1.7341964
CID168370545-Sp0	10.0	7	0.9536433	0.95272064	0.9483998
CID134824447-Sp0	10.0	7	0.7010329	0.73740435	0.76555383
CID168371283-Sp0	10.0	7	0.7516321	0.77122784	0.79822737
CID91856614-Sp0	10.0	7	2.707977	2.3283355	3.5340312
CID168374387-Sp0	10.0	7	0.92486113	0.94849896	0.9715668
CID91855226-Sp0	10.0	7	1.5771085	1.5656335	1.6943911
CID124896028-Sp0	10.0	7	0.84182495	0.86761475	0.8931875
CID10993408-Sp0	0.1	3	0.68245393	0.6951522	0.644583
CID26470624-Sp0	0.1	3	0.6634884	0.67317617	0.68283296
CID146017595-Sp0	0.1	3	0.911105	0.9925016	1.2922362
CID168370545-Sp0	0.1	3	0.7315608	0.64439964	0.6826306
CID134824447-Sp0	0.1	3	0.4889436	0.47505212	0.50739676
CID168371283-Sp0	0.1	3	0.54035497	0.55843717	0.5574308
CID91856614-Sp0	0.1	3	1.1957719	1.1410708	2.3635728
CID168374387-Sp0	0.1	3	0.39481157	0.23279756	0.4975021
CID91855226-Sp0	0.1	3	0.8864699	0.8685613	1.156296
CID124896028-Sp0	0.1	3	0.59644926	0.6062567	0.63323444
CID10993408-Sp0	1.0	3	0.7046863	0.72927046	0.681508
CID26470624-Sp0	1.0	3	0.7967106	0.85000104	0.801776
CID146017595-Sp0	1.0	3	1.2625446	1.4100621	1.5488722
CID168370545-Sp0	1.0	3	0.8009083	0.7741242	0.77483606
CID134824447-Sp0	1.0	3	0.5737326	0.6069345	0.584958
CID168371283-Sp0	1.0	3	0.5956285	0.62360865	0.600701
CID91856614-Sp0	1.0	3	1.5921347	1.6627505	2.7198951
CID168374387-Sp0	1.0	3	0.7444823	0.78179026	0.8333098
CID91855226-Sp0	1.0	3	1.2553856	1.3455513	1.470594
CID124896028-Sp0	1.0	3	0.684523	0.7164281	0.708848
CID10993408-Sp0	10.0	3	0.77510214	0.80789757	0.8096223
CID26470624-Sp0	10.0	3	0.8497661	0.88772863	0.8875351
CID146017595-Sp0	10.0	3	1.4029446	1.4831781	1.4655449
CID168370545-Sp0	10.0	3	0.823592	0.8528201	0.8617481
CID134824447-Sp0	10.0	3	0.63293433	0.68270594	0.68275636
CID168371283-Sp0	10.0	3	0.65364337	0.69939995	0.70114285
CID91856614-Sp0	10.0	3	2.9998753	3.2474804	3.5543103
CID168374387-Sp0	10.0	3	0.812945	0.86136776	0.8612641
CID91855226-Sp0	10.0	3	1.4300416	1.4891852	1.4572119
CID124896028-Sp0	10.0	3	0.7363884	0.78175974	0.7836104
CID10993408-Sp0	0.1	2	0.6478819	0.35408336	0.5951255
CID26470624-Sp0	0.1	2	0.7752108	0.75332314	0.8340742
CID146017595-Sp0	0.1	2	0.94804466	0.817465	1.4188185
CID168370545-Sp0	0.1	2	0.7346336	0.19175036	0.57371527
CID134824447-Sp0	0.1	2	0.5547377	0.46277416	0.5634758
CID168371283-Sp0	0.1	2	0.61934596	0.47504377	0.60841835
CID91856614-Sp0	0.1	2	1.0697151	0.37021148	2.248555
CID168374387-Sp0	0.1	2	0.37450707	0.14197323	0.5235544
CID91855226-Sp0	0.1	2	0.9956435	0.8646029	1.3534787
CID124896028-Sp0	0.1	2	0.670607	0.5589384	0.7082698
CID10993408-Sp0	1.0	2	0.75406086	0.65660083	0.73683786
CID26470624-Sp0	1.0	2	0.88421243	0.93977654	0.9282658
CID146017595-Sp0	1.0	2	1.2861856	1.3040577	1.6455648
CID168370545-Sp0	1.0	2	0.918971	0.59409314	0.8022577
CID134824447-Sp0	1.0	2	0.60000867	0.6055461	0.62294954
CID168371283-Sp0	1.0	2	0.6563372	0.6251579	0.66714543
CID91856614-Sp0	1.0	2	1.5414358	0.8677663	2.7188065
CID168374387-Sp0	1.0	2	0.80956095	0.7376475	0.8876252
CID91855226-Sp0	1.0	2	1.3305855	1.3565929	1.5838095
CID124896028-Sp0	1.0	2	0.7360635	0.73538846	0.775928
CID10993408-Sp0	10.0	2	0.7907678	0.8079066	0.80819505
CID26470624-Sp0	10.0	2	0.9058876	0.9281889	0.9269319
CID146017595-Sp0	10.0	2	1.5280358	1.5390036	1.6062913
CID168370545-Sp0	10.0	2	0.90422434	0.90465283	0.9079953
CID134824447-Sp0	10.0	2	0.71150994	0.7391545	0.7342909
CID168371283-Sp0	10.0	2	0.72400534	0.7479446	0.75090563
CID91856614-Sp0	10.0	2	3.2028575	3.2271852	3.776265
CID168374387-Sp0	10.0	2	0.8584782	0.8822553	0.8864886
CID91855226-Sp0	10.0	2	1.5062718	1.5040549	1.5292432
CID124896028-Sp0	10.0	2	0.810293	0.829177	0.8337597
CID10993408-Sp0	0.1	6	0.6487207	0.50900936	0.578559
CID26470624-Sp0	0.1	6	0.56736135	0.5352187	0.5823398
CID146017595-Sp0	0.1	6	0.703021	0.6713595	1.0886897
CID168370545-Sp0	0.1	6	0.63563037	0.23833984	0.4745845
CID134824447-Sp0	0.1	6	0.4751525	0.39227164	0.44596562
CID168371283-Sp0	0.1	6	0.5563668	0.46740597	0.523926
CID91856614-Sp0	0.1	6	0.8014985	0.3957922	1.9599701
CID168374387-Sp0	0.1	6	0.25495335	0.042893633	0.34131032
CID91855226-Sp0	0.1	6	0.68542993	0.6611149	0.9906554
CID124896028-Sp0	0.1	6	0.5909853	0.53382194	0.6210084
CID10993408-Sp0	1.0	6	0.6895611	0.6677431	0.6692667
CID26470624-Sp0	1.0	6	0.7884644	0.8274503	0.8195783
CID146017595-Sp0	1.0	6	1.2246618	1.306789	1.5134939
CID168370545-Sp0	1.0	6	0.79365635	0.68528944	0.76037073
CID134824447-Sp0	1.0	6	0.5553968	0.56037354	0.5608686
CID168371283-Sp0	1.0	6	0.5943742	0.57837576	0.60110545
CID91856614-Sp0	1.0	6	1.3037155	1.0551591	2.4250364
CID168374387-Sp0	1.0	6	0.7292446	0.710542	0.7978003
CID91855226-Sp0	1.0	6	1.237879	1.2990472	1.4331629
CID124896028-Sp0	1.0	6	0.66988915	0.68651205	0.69853675
CID10993408-Sp0	10.0	6	0.74300617	0.747888	0.7680994
CID26470624-Sp0	10.0	6	0.8300331	0.8648831	0.8786725
CID146017595-Sp0	10.0	6	1.436779	1.473905	1.5227945
CID168370545-Sp0	10.0	6	0.815961	0.8282489	0.85704315
CID134824447-Sp0	10.0	6	0.62080663	0.6528873	0.6711
CID168371283-Sp0	10.0	6	0.647821	0.67463803	0.69212246
CID91856614-Sp0	10.0	6	3.0410125	3.079687	3.5242357
CID168374387-Sp0	10.0	6	0.8125942	0.8289618	0.8391372
CID91855226-Sp0	10.0	6	1.4329427	1.4311672	1.4609283
CID124896028-Sp0	10.0	6	0.73534364	0.7635538	0.78052604
CID10993408-Sp0	0.1	9	0.63689023	0.46976048	0.50567895
CID26470624-Sp0	0.1	9	0.7128758	0.6522757	0.6785571
CID146017595-Sp0	0.1	9	0.7933584	0.78999835	1.2102956
CID168370545-Sp0	0.1	9	0.74870324	0.3555529	0.49048972
CID134824447-Sp0	0.1	9	0.5030824	0.47027647	0.48813647
CID168371283-Sp0	0.1	9	0.59266484	0.5465285	0.5491958
CID91856614-Sp0	0.1	9	0.7212021	0.36157748	1.902652
CID168374387-Sp0	0.1	9	0.3325567	0.14263628	0.44012773
CID91855226-Sp0	0.1	9	0.7969286	0.6984328	1.0581374
CID124896028-Sp0	0.1	9	0.6448784	0.5877719	0.6274872
CID10993408-Sp0	1.0	9	0.71656966	0.6782841	0.6442639
CID26470624-Sp0	1.0	9	0.860301	0.86669177	0.8524409
CID146017595-Sp0	1.0	9	1.4133145	1.4619677	1.6469845
CID168370545-Sp0	1.0	9	0.87402046	0.677728	0.7308334
CID134824447-Sp0	1.0	9	0.589327	0.59602326	0.5913328
CID168371283-Sp0	1.0	9	0.62731594	0.6072311	0.6072855
CID91856614-Sp0	1.0	9	1.4123734	1.1635336	2.4618597
CID168374387-Sp0	1.0	9	0.82279885	0.77988476	0.858373
CID91855226-Sp0	1.0	9	1.4388366	1.4214029	1.5491225
CID124896028-Sp0	1.0	9	0.7338652	0.72601384	0.734034
CID10993408-Sp0	10.0	9	0.76926523	0.7588956	0.75422406
CID26470624-Sp0	10.0	9	0.9193441	0.9197065	0.90996295
CID146017595-Sp0	10.0	9	1.619317	1.623318	1.7251681
CID168370545-Sp0	10.0	9	0.8921183	0.85862845	0.8707641
CID134824447-Sp0	10.0	9	0.681805	0.6759619	0.69025177
CID168371283-Sp0	10.0	9	0.69216806	0.69423443	0.69273686
CID91856614-Sp0	10.0	9	3.2665014	3.1460934	3.631566
CID168374387-Sp0	10.0	9	0.86066353	0.85684234	0.86373454
CID91855226-Sp0	10.0	9	1.6158636	1.5807511	1.636755
CID124896028-Sp0	10.0	9	0.78257024	0.78712064	0.78450656
CID10993408-Sp0	0.1	8	0.4482016	0.10948633	0.2806186
CID26470624-Sp0	0.1	8	0.6234983	0.4901812	0.54122835
CID146017595-Sp0	0.1	8	0.68031126	0.54222274	1.0267415
CID168370545-Sp0	0.1	8	0.57576895	0.07566844	0.3066993
CID134824447-Sp0	0.1	8	0.45347655	0.39389455	0.41156155
CID168371283-Sp0	0.1	8	0.518145	0.42869356	0.4697352
CID91856614-Sp0	0.1	8	0.3825569	-0.0029844125	1.4893359
CID168374387-Sp0	0.1	8	0.4061452	0.13275328	0.42065614
CID91855226-Sp0	0.1	8	0.6572482	0.43568808	0.83610535
CID124896028-Sp0	0.1	8	0.55754477	0.4082212	0.5306537
CID10993408-Sp0	1.0	8	0.65762657	0.5024924	0.5707462
CID26470624-Sp0	1.0	8	0.8097451	0.8201915	0.8011567
CID146017595-Sp0	1.0	8	1.2589298	1.1944883	1.4581298
CID168370545-Sp0	1.0	8	0.83151364	0.58326757	0.6972098
CID134824447-Sp0	1.0	8	0.5584771	0.5809666	0.55515575
CID168371283-Sp0	1.0	8	0.59624094	0.5875379	0.5843774
CID91856614-Sp0	1.0	8	0.969116	0.27061152	2.04567
CID168374387-Sp0	1.0	8	0.76165813	0.67656624	0.79156363
CID91855226-Sp0	1.0	8	1.2241904	1.1404984	1.3224671
CID124896028-Sp0	1.0	8	0.6955018	0.6796988	0.7049084
CID10993408-Sp0	10.0	8	0.75367826	0.72232544	0.70485103
CID26470624-Sp0	10.0	8	0.9070853	0.90963435	0.8861728
CID146017595-Sp0	10.0	8	1.5454338	1.4966854	1.5688109
CID168370545-Sp0	10.0	8	0.8599899	0.8136004	0.7939281
CID134824447-Sp0	10.0	8	0.6688571	0.6430348	0.6073801
CID168371283-Sp0	10.0	8	0.6889754	0.64982235	0.6287003
CID91856614-Sp0	10.0	8	3.3151786	2.9785023	3.5807903
CID168374387-Sp0	10.0	8	0.8563996	0.8519156	0.8417945
CID91855226-Sp0	10.0	8	1.4766748	1.4315839	1.4776751
CID124896028-Sp0	10.0	8	0.7768065	0.7477621	0.73389584
CID155289452-Sp0	0.1	1	0.63241404	0.5702231	0.6645166
CID168362511-Sp0	0.1	1	0.4221445	0.32903248	0.47348893
CID168368262-Sp0	0.1	1	0.5295816	-0.0021169677	1.2644866
CID168368303-Sp0	0.1	1	0.8519363	0.05655063	0.07878137
CID168372994-Sp0	0.1	1	0.41339427	0.046643972	0.19290476
CID11366629-Sp0	0.1	1	0.9285418	0.38868552	0.9195295
CID156617540-Sp0	0.1	1	0.14622675	-0.0058661625	0.50873446
CID156618912-Sp0	0.1	1	0.538769	-0.0036903324	1.6862032
CID168363360-Sp0	0.1	1	0.122884564	-0.0038576545	0.12943158
CID91852775-Sp0	0.1	1	0.9212404	0.15010142	1.1721609
CID155289452-Sp0	1.0	1	0.7446946	0.69740236	0.7406826
CID168362511-Sp0	1.0	1	0.65960914	0.6047416	0.6484992
CID168368262-Sp0	1.0	1	1.1075561	0.54945785	1.8805513
CID168368303-Sp0	1.0	1	1.2724469	0.71805215	0.621004
CID168372994-Sp0	1.0	1	0.7385985	0.53275967	0.6256306
CID11366629-Sp0	1.0	1	1.4868288	1.2101785	1.506197
CID156617540-Sp0	1.0	1	0.6849357	0.06603083	1.1118324
CID156618912-Sp0	1.0	1	1.1275674	0.3756228	2.2875192
CID168363360-Sp0	1.0	1	0.63709337	0.11544046	0.555503
CID91852775-Sp0	1.0	1	1.4938854	0.9189415	1.7474647
CID155289452-Sp0	10.0	1	0.78509855	0.8121805	0.8066717
CID168362511-Sp0	10.0	1	0.7179598	0.74735534	0.7331391
CID168368262-Sp0	10.0	1	2.5393455	2.1785648	2.4933589
CID168368303-Sp0	10.0	1	1.2710134	1.156858	1.1448398
CID168372994-Sp0	10.0	1	0.78685945	0.7835882	0.7668228
CID11366629-Sp0	10.0	1	1.7108175	1.5644404	1.6675818
CID156617540-Sp0	10.0	1	1.9826866	1.7145402	1.9727209
CID156618912-Sp0	10.0	1	3.1696677	2.5970092	3.1489327
CID168363360-Sp0	10.0	1	1.126565	1.0840902	1.1004653
CID91852775-Sp0	10.0	1	2.1394193	1.8832704	2.0954177
CID155289452-Sp0	0.1	5	0.5382254	0.61700773	0.56601846
CID168362511-Sp0	0.1	5	0.5313782	0.48007956	0.5190919
CID168368262-Sp0	0.1	5	0.41749695	0.27916294	1.2843438
CID168368303-Sp0	0.1	5	0.81726205	0.1571913	0.38491604
CID168372994-Sp0	0.1	5	0.55476046	0.23707601	0.3508693
CID11366629-Sp0	0.1	5	0.65805924	0.44629744	0.7714869
CID156617540-Sp0	0.1	5	0.49071082	0.331605	0.99727154
CID156618912-Sp0	0.1	5	0.5706256	0.37610012	1.7807813
CID168363360-Sp0	0.1	5	0.5811002	0.21224001	0.33478904
CID91852775-Sp0	0.1	5	0.9586462	0.5641505	1.2959652
CID155289452-Sp0	1.0	5	0.6632495	0.7377389	0.67382514
CID168362511-Sp0	1.0	5	0.60311747	0.58010745	0.5939338
CID168368262-Sp0	1.0	5	0.86460805	0.71039414	1.6948458
CID168368303-Sp0	1.0	5	1.0484854	0.62129235	0.75864947
CID168372994-Sp0	1.0	5	0.69934046	0.6175903	0.65097547
CID11366629-Sp0	1.0	5	1.2158976	1.1044965	1.2712758
CID156617540-Sp0	1.0	5	1.0312738	0.8695242	1.4316902
CID156618912-Sp0	1.0	5	1.0161717	0.7901059	2.1980329
CID168363360-Sp0	1.0	5	0.89147866	0.8175531	0.7418796
CID91852775-Sp0	1.0	5	1.5115671	1.2193626	1.7783239
CID155289452-Sp0	10.0	5	0.77350533	0.8025106	0.7986454
CID168362511-Sp0	10.0	5	0.6863558	0.6725136	0.7033949
CID168368262-Sp0	10.0	5	2.5390022	2.3998387	2.6309733
CID168368303-Sp0	10.0	5	1.2430305	1.1748703	1.220816
CID168372994-Sp0	10.0	5	0.7564422	0.7385136	0.7531079
CID11366629-Sp0	10.0	5	1.6655446	1.6502618	1.6106116
CID156617540-Sp0	10.0	5	2.0299788	1.9095834	1.9832482
CID156618912-Sp0	10.0	5	3.208457	2.9975846	3.4795856
CID168363360-Sp0	10.0	5	1.0271214	0.96967876	0.96374524
CID91852775-Sp0	10.0	5	2.1412172	2.0137796	2.081339
CID155289452-Sp0	0.1	4	0.6254289	0.6772187	0.7035722
CID168362511-Sp0	0.1	4	0.504237	0.49698523	0.57762027
CID168368262-Sp0	0.1	4	0.6970152	0.79555035	1.6737034
CID168368303-Sp0	0.1	4	0.91132224	0.5398798	0.79778546
CID168372994-Sp0	0.1	4	0.6070476	0.5251479	0.573424
CID11366629-Sp0	0.1	4	0.9695306	0.9802904	1.1825769
CID156617540-Sp0	0.1	4	0.69113666	0.65823174	1.4089446
CID156618912-Sp0	0.1	4	0.84173113	0.91794455	2.240384
CID168363360-Sp0	0.1	4	0.63351786	0.58803403	0.65871686
CID91852775-Sp0	0.1	4	1.2195251	1.1868278	1.7209659
CID155289452-Sp0	1.0	4	0.7082982	0.7736598	0.76099944
CID168362511-Sp0	1.0	4	0.5813018	0.60334814	0.63374555
CID168368262-Sp0	1.0	4	1.2289579	1.3329908	2.0628324
CID168368303-Sp0	1.0	4	1.1239426	0.94791174	1.027146
CID168372994-Sp0	1.0	4	0.6910011	0.70156455	0.6914747
CID11366629-Sp0	1.0	4	1.4149412	1.462993	1.5389831
CID156617540-Sp0	1.0	4	1.1670758	1.1924511	1.7735057
CID156618912-Sp0	1.0	4	1.3418546	1.4397119	2.6049058
CID168363360-Sp0	1.0	4	0.8918054	0.8917898	0.8880614
CID91852775-Sp0	1.0	4	1.6768914	1.6942017	2.0659902
CID155289452-Sp0	10.0	4	0.7418185	0.80188787	0.7930366
CID168362511-Sp0	10.0	4	0.63871205	0.6685213	0.6886563
CID168368262-Sp0	10.0	4	2.5920856	2.6264653	2.8273897
CID168368303-Sp0	10.0	4	1.2820464	1.2662737	1.2767148
CID168372994-Sp0	10.0	4	0.7466991	0.78379965	0.791383
CID11366629-Sp0	10.0	4	1.7771168	1.8344395	1.8115335
CID156617540-Sp0	10.0	4	1.9248549	1.9833266	2.1160138
CID156618912-Sp0	10.0	4	3.2172115	3.2468483	3.6339486
CID168363360-Sp0	10.0	4	1.0096128	1.0531766	1.0666969
CID91852775-Sp0	10.0	4	2.2785838	2.2793214	2.3697112
CID155289452-Sp0	0.1	0	0.64763105	0.6778027	0.64207923
CID168362511-Sp0	0.1	0	0.54795104	0.5130894	0.500009
CID168368262-Sp0	0.1	0	0.5442497	0.17462128	1.2001756
CID168368303-Sp0	0.1	0	0.7537156	0.13415647	0.31850186
CID168372994-Sp0	0.1	0	0.36870944	0.11793496	0.22065644
CID11366629-Sp0	0.1	0	1.0998315	0.7852858	1.0205748
CID156617540-Sp0	0.1	0	0.53326434	0.06851816	0.91308
CID156618912-Sp0	0.1	0	0.653892	0.13517605	1.6197615
CID168363360-Sp0	0.1	0	-0.0013602927	-0.004101746	-0.0010719944
CID91852775-Sp0	0.1	0	1.0188161	0.4357853	1.3253673
CID155289452-Sp0	1.0	0	0.67464525	0.696784	0.6410688
CID168362511-Sp0	1.0	0	0.577142	0.5660472	0.5196411
CID168368262-Sp0	1.0	0	1.1745048	0.890513	1.8176861
CID168368303-Sp0	1.0	0	1.0604585	0.6964835	0.7440803
CID168372994-Sp0	1.0	0	0.68054634	0.5846454	0.5814577
CID11366629-Sp0	1.0	0	1.625302	1.5025084	1.5725685
CID156617540-Sp0	1.0	0	1.2055025	0.8431849	1.5394145
CID156618912-Sp0	1.0	0	1.2710444	0.8483934	2.2562578
CID168363360-Sp0	1.0	0	0.2452427	-0.0016398984	0.19874069
CID91852775-Sp0	1.0	0	1.7116427	1.374681	1.9736154
CID155289452-Sp0	10.0	0	0.7883443	0.8426868	0.7780848
CID168362511-Sp0	10.0	0	0.7297024	0.7675638	0.6937772
CID168368262-Sp0	10.0	0	2.308653	2.1151419	2.498983
CID168368303-Sp0	10.0	0	1.1565756	1.0703247	1.0908031
CID168372994-Sp0	10.0	0	0.7894573	0.79805696	0.73449665
CID11366629-Sp0	10.0	0	1.6367962	1.5557454	1.6003529
CID156617540-Sp0	10.0	0	1.8016852	1.6397347	1.8835241
CID156618912-Sp0	10.0	0	2.86112	2.5825298	3.2175643
CID168363360-Sp0	10.0	0	1.1022774	1.0047671	1.0285004
CID91852775-Sp0	10.0	0	1.9721235	1.8113525	2.0878208
CID155289452-Sp0	0.1	7	0.5992181	0.4282928	0.611762
CID168362511-Sp0	0.1	7	0.5599156	0.48045778	0.5308766
CID168368262-Sp0	0.1	7	1.4456873	0.5995555	2.0282233
CID168368303-Sp0	0.1	7	1.0634596	0.473915	0.862656
CID168372994-Sp0	0.1	7	0.6759467	0.50609225	0.58882856
CID11366629-Sp0	0.1	7	1.4272691	0.9338567	1.4937056
CID156617540-Sp0	0.1	7	1.0866066	0.11932868	1.498725
CID156618912-Sp0	0.1	7	1.7038183	0.5458044	2.6046371
CID168363360-Sp0	0.1	7	1.0375504	0.94815195	0.96538633
CID91852775-Sp0	0.1	7	1.4060555	0.64633334	1.7937963
CID155289452-Sp0	1.0	7	0.6588106	0.5672052	0.6700708
CID168362511-Sp0	1.0	7	0.5898484	0.5514674	0.56460655
CID168368262-Sp0	1.0	7	1.5422469	0.83762014	2.1428537
CID168368303-Sp0	1.0	7	1.128616	0.64368665	0.9450854
CID168372994-Sp0	1.0	7	0.70547765	0.60898376	0.6359362
CID11366629-Sp0	1.0	7	1.505857	1.152614	1.6057919
CID156617540-Sp0	1.0	7	1.1940603	0.3527667	1.6146204
CID156618912-Sp0	1.0	7	1.8001797	0.78039455	2.7191086
CID168363360-Sp0	1.0	7	1.0672098	1.0087891	0.9935584
CID91852775-Sp0	1.0	7	1.4904388	0.87027216	1.8989874
CID155289452-Sp0	10.0	7	0.7948398	0.8084637	0.8688441
CID168362511-Sp0	10.0	7	0.7219301	0.74343634	0.77829176
CID168368262-Sp0	10.0	7	2.3181458	2.22046	2.7543952
CID168368303-Sp0	10.0	7	1.3693055	1.3066602	1.308619
CID168372994-Sp0	10.0	7	0.8256767	0.8365804	0.8302903
CID11366629-Sp0	10.0	7	1.867538	1.8436048	1.9468511
CID156617540-Sp0	10.0	7	1.9371667	1.8505045	2.246885
CID156618912-Sp0	10.0	7	2.689994	2.4422905	3.4566128
CID168363360-Sp0	10.0	7	1.1493077	1.0927794	1.0791522
CID91852775-Sp0	10.0	7	2.105624	2.0215805	2.3708003
CID155289452-Sp0	0.1	3	0.6764899	0.70522696	0.7547654
CID168362511-Sp0	0.1	3	0.5231062	0.5238157	0.5614577
CID168368262-Sp0	0.1	3	1.2325139	1.2648497	1.9874141
CID168368303-Sp0	0.1	3	1.0436535	0.7594826	0.87259316
CID168372994-Sp0	0.1	3	0.68263674	0.66596603	0.6485658
CID11366629-Sp0	0.1	3	1.1742461	1.058515	1.2719945
CID156617540-Sp0	0.1	3	0.5926176	0.21129261	0.9600425
CID156618912-Sp0	0.1	3	1.2981353	1.3383523	2.4206471
CID168363360-Sp0	0.1	3	1.0485084	1.05637	0.9437975
CID91852775-Sp0	0.1	3	1.3626142	1.2724614	1.8131756
CID155289452-Sp0	1.0	3	0.69442654	0.73893076	0.7614565
CID168362511-Sp0	1.0	3	0.5859107	0.6140105	0.6149268
CID168368262-Sp0	1.0	3	1.7227328	1.8619789	2.370662
CID168368303-Sp0	1.0	3	1.1727273	0.9907791	1.0464405
CID168372994-Sp0	1.0	3	0.7162622	0.71884507	0.693313
CID11366629-Sp0	1.0	3	1.4588282	1.520905	1.5759186
CID156617540-Sp0	1.0	3	0.9142904	0.77422	1.3400624
CID156618912-Sp0	1.0	3	1.7471128	1.8815567	2.791953
CID168363360-Sp0	1.0	3	1.062074	1.0755843	0.97060627
CID91852775-Sp0	1.0	3	1.7557085	1.8095126	2.1693113
CID155289452-Sp0	10.0	3	0.75073105	0.8055497	0.8069088
CID168362511-Sp0	10.0	3	0.6375264	0.68702525	0.6928719
CID168368262-Sp0	10.0	3	2.4097745	2.5670946	2.6870825
CID168368303-Sp0	10.0	3	1.2165401	1.2038609	1.2379494
CID168372994-Sp0	10.0	3	0.7507569	0.78404355	0.7903444
CID11366629-Sp0	10.0	3	1.6349487	1.6923089	1.6429449
CID156617540-Sp0	10.0	3	1.822263	1.9170176	1.9259566
CID156618912-Sp0	10.0	3	2.9721892	3.2128308	3.4723964
CID168363360-Sp0	10.0	3	1.1080606	1.1237707	1.1236125
CID91852775-Sp0	10.0	3	2.109223	2.1711044	2.2288582
CID155289452-Sp0	0.1	2	0.70806336	0.677603	0.74500966
CID168362511-Sp0	0.1	2	0.5883072	0.38751656	0.5659478
CID168368262-Sp0	0.1	2	0.8970863	0.6029184	1.7364024
CID168368303-Sp0	0.1	2	1.0367405	0.15754572	0.68067247
CID168372994-Sp0	0.1	2	0.6448531	0.17912285	0.49540022
CID11366629-Sp0	0.1	2	1.1046675	0.9499561	1.3855261
CID156617540-Sp0	0.1	2	0.9433593	0.27522874	1.4156412
CID156618912-Sp0	0.1	2	1.0367818	0.6549331	2.2233343
CID168363360-Sp0	0.1	2	0.72039205	0.10462292	0.6504003
CID91852775-Sp0	0.1	2	1.2424327	0.75354594	1.7859198
CID155289452-Sp0	1.0	2	0.7270872	0.7727989	0.77770233
CID168362511-Sp0	1.0	2	0.6555531	0.607283	0.6593734
CID168368262-Sp0	1.0	2	1.3581874	1.1206291	2.160284
CID168368303-Sp0	1.0	2	1.2373995	0.49328172	0.9096234
CID168372994-Sp0	1.0	2	0.7978846	0.53913736	0.69147366
CID11366629-Sp0	1.0	2	1.5063994	1.489348	1.743789
CID156617540-Sp0	1.0	2	1.2858841	0.7245589	1.7540557
CID156618912-Sp0	1.0	2	1.4923832	1.1486015	2.653408
CID168363360-Sp0	1.0	2	0.9410106	0.4110548	0.84862185
CID91852775-Sp0	1.0	2	1.5667665	1.3077104	2.06487
CID155289452-Sp0	10.0	2	0.78413814	0.82768023	0.83666945
CID168362511-Sp0	10.0	2	0.7173342	0.73610216	0.7430892
CID168368262-Sp0	10.0	2	2.5403764	2.5933294	2.7643816
CID168368303-Sp0	10.0	2	1.4038272	1.3093752	1.3232902
CID168372994-Sp0	10.0	2	0.7938649	0.8015324	0.7898567
CID11366629-Sp0	10.0	2	1.7875997	1.796992	1.8275534
CID156617540-Sp0	10.0	2	2.1193345	2.0851617	2.220406
CID156618912-Sp0	10.0	2	3.1051629	3.1944633	3.5925372
CID168363360-Sp0	10.0	2	1.091912	1.0674962	1.0995935
CID91852775-Sp0	10.0	2	2.205345	2.189294	2.2900636
CID155289452-Sp0	0.1	6	0.6609687	0.69508284	0.69906497
CID168362511-Sp0	0.1	6	0.53177667	0.43080515	0.5032207
CID168368262-Sp0	0.1	6	0.8088497	0.6561608	1.63265
CID168368303-Sp0	0.1	6	0.78742576	0.14607164	0.47125137
CID168372994-Sp0	0.1	6	0.5986759	0.3217222	0.46831775
CID11366629-Sp0	0.1	6	0.92495173	0.8106073	1.0537925
CID156617540-Sp0	0.1	6	0.36597347	0.020971626	0.6238867
CID156618912-Sp0	0.1	6	0.8559831	0.66901827	2.048209
CID168363360-Sp0	0.1	6	0.95495707	0.7035498	0.81067
CID91852775-Sp0	0.1	6	1.2443253	0.9309119	1.5148267
CID155289452-Sp0	1.0	6	0.6778244	0.7261054	0.7187184
CID168362511-Sp0	1.0	6	0.5814353	0.571238	0.5974257
CID168368262-Sp0	1.0	6	1.3772188	1.3093075	2.0912552
CID168368303-Sp0	1.0	6	1.0523587	0.6977115	0.8906145
CID168372994-Sp0	1.0	6	0.6906386	0.6278801	0.6593813
CID11366629-Sp0	1.0	6	1.4893934	1.4769473	1.5922871
CID156617540-Sp0	1.0	6	0.84641665	0.65754026	1.131823
CID156618912-Sp0	1.0	6	1.4367402	1.3169538	2.5080597
CID168363360-Sp0	1.0	6	1.0277445	0.9390553	0.9454632
CID91852775-Sp0	1.0	6	1.7611263	1.6212577	1.9880055
CID155289452-Sp0	10.0	6	0.71480614	0.7613336	0.7771841
CID168362511-Sp0	10.0	6	0.6308264	0.66355187	0.6837063
CID168368262-Sp0	10.0	6	2.4996488	2.5166047	2.6756728
CID168368303-Sp0	10.0	6	1.1765904	1.128709	1.1498985
CID168372994-Sp0	10.0	6	0.72943896	0.7372999	0.7590631
CID11366629-Sp0	10.0	6	1.7237868	1.739496	1.7511545
CID156617540-Sp0	10.0	6	1.8669032	1.8451371	1.8877256
CID156618912-Sp0	10.0	6	3.034111	3.0754151	3.4378834
CID168363360-Sp0	10.0	6	1.0358185	0.9928673	0.9914768
CID91852775-Sp0	10.0	6	2.1789844	2.1435037	2.209938
CID155289452-Sp0	0.1	9	0.60571295	0.6770407	0.63196135
CID168362511-Sp0	0.1	9	0.56044537	0.48946404	0.5247338
CID168368262-Sp0	0.1	9	0.7207856	0.55428016	1.5651207
CID168368303-Sp0	0.1	9	1.0055368	0.2426363	0.4503199
CID168372994-Sp0	0.1	9	0.63425183	0.30444658	0.4038682
CID11366629-Sp0	0.1	9	0.8938845	0.80763394	1.1554439
CID156617540-Sp0	0.1	9	0.42331004	0.075366266	0.770486
CID156618912-Sp0	0.1	9	0.8292986	0.65074795	2.0441895
CID168363360-Sp0	0.1	9	0.8232308	0.42390913	0.51169163
CID91852775-Sp0	0.1	9	1.2071091	0.9087348	1.5935454
CID155289452-Sp0	1.0	9	0.68513215	0.7399476	0.7121666
CID168362511-Sp0	1.0	9	0.61053306	0.59081364	0.60923684
CID168368262-Sp0	1.0	9	1.4099206	1.3277586	2.088765
CID168368303-Sp0	1.0	9	1.2751182	0.77818793	0.88771534
CID168372994-Sp0	1.0	9	0.74618673	0.63178	0.6366185
CID11366629-Sp0	1.0	9	1.5575795	1.5450984	1.66341
CID156617540-Sp0	1.0	9	1.1377277	0.8883807	1.3693287
CID156618912-Sp0	1.0	9	1.5387714	1.4427093	2.5666063
CID168363360-Sp0	1.0	9	1.0471869	0.85245246	0.8155155
CID91852775-Sp0	1.0	9	1.8987045	1.706107	2.103805
CID155289452-Sp0	10.0	9	0.78679067	0.8103514	0.8068945
CID168362511-Sp0	10.0	9	0.6798718	0.67817914	0.6893972
CID168368262-Sp0	10.0	9	2.6104486	2.5312133	2.7947843
CID168368303-Sp0	10.0	9	1.3739525	1.2386297	1.2676297
CID168372994-Sp0	10.0	9	0.7570994	0.74552363	0.7332608
CID11366629-Sp0	10.0	9	1.8070517	1.7650001	1.8080288
CID156617540-Sp0	10.0	9	2.07342	2.0129757	2.1481547
CID156618912-Sp0	10.0	9	3.2161527	3.1141863	3.523711
CID168363360-Sp0	10.0	9	1.0508223	0.9625625	0.9564189
CID91852775-Sp0	10.0	9	2.325639	2.2474568	2.351574
CID155289452-Sp0	0.1	8	0.61936915	0.6527733	0.6471101
CID168362511-Sp0	0.1	8	0.49310607	0.36212283	0.44824517
CID168368262-Sp0	0.1	8	0.5760566	0.025186583	1.1634105
CID168368303-Sp0	0.1	8	0.83045995	0.0988434	0.31823868
CID168372994-Sp0	0.1	8	0.401925	-4.604265e-05	0.172027
CID11366629-Sp0	0.1	8	0.5574505	0.14545265	0.60716283
CID156617540-Sp0	0.1	8	0.18650278	-0.0019371187	0.6244347
CID156618912-Sp0	0.1	8	0.62452936	0.020037815	1.6180849
CID168363360-Sp0	0.1	8	0.24066508	-0.004133475	0.018157467
CID91852775-Sp0	0.1	8	1.1313627	0.47428265	1.271482
CID155289452-Sp0	1.0	8	0.6712888	0.7257155	0.6985154
CID168362511-Sp0	1.0	8	0.5928941	0.5724616	0.5950258
CID168368262-Sp0	1.0	8	1.1486821	0.6700144	1.6787837
CID168368303-Sp0	1.0	8	1.1406753	0.6332729	0.7356726
CID168372994-Sp0	1.0	8	0.6709075	0.40933895	0.4986115
CID11366629-Sp0	1.0	8	1.1067864	0.82312894	1.1323715
CID156617540-Sp0	1.0	8	0.7904324	0.40930656	1.2005807
CID156618912-Sp0	1.0	8	1.2289854	0.63472587	2.1376154
CID168363360-Sp0	1.0	8	0.59832704	-0.00059870403	0.26730114
CID91852775-Sp0	1.0	8	1.6754138	1.2026834	1.7752213
CID155289452-Sp0	10.0	8	0.76031804	0.76911926	0.75306565
CID168362511-Sp0	10.0	8	0.67695826	0.64157313	0.61415094
CID168368262-Sp0	10.0	8	2.564898	2.3799968	2.6591184
CID168368303-Sp0	10.0	8	1.2730085	1.1747497	1.1790895
CID168372994-Sp0	10.0	8	0.7376982	0.709231	0.6746493
CID11366629-Sp0	10.0	8	1.6586505	1.6080282	1.631878
CID156617540-Sp0	10.0	8	2.0245388	1.9551508	2.0954573
CID156618912-Sp0	10.0	8	3.229466	2.947506	3.414524
CID168363360-Sp0	10.0	8	1.0356146	0.96410847	0.9534604
CID91852775-Sp0	10.0	8	2.2055535	2.061109	2.2125556
CID91857346-Sp0	0.1	1	0.5426081	0.39337882	0.57094383
CID146015450-Sp0	0.1	1	0.5773935	-0.00011698648	0.8493616
CID168358845-Sp0	0.1	1	0.60679936	0.37868747	0.31056708
CID168364265-Sp0	0.1	1	0.44588727	0.17650503	0.40969822
CID168371240-Sp0	0.1	1	0.5853369	0.40852135	0.48839796
CID168375849-Sp0	0.1	1	0.3740916	0.1076348	0.28566775
CID146016982-Sp0	0.1	1	0.57674915	0.052681416	0.98191
CID168360473-Sp0	0.1	1	0.6983906	-0.00022336468	0.08607483
CID168365770-Sp0	0.1	1	0.6335932	0.5771927	0.6689048
CID10027696-Sp0	0.1	1	0.60500824	0.43936333	0.71015066
CID91857346-Sp0	1.0	1	0.8235147	0.7472714	0.80070716
CID146015450-Sp0	1.0	1	1.1121306	0.69188976	1.4087827
CID168358845-Sp0	1.0	1	0.73525107	0.6770543	0.6238665
CID168364265-Sp0	1.0	1	0.78475636	0.6908817	0.7992425
CID168371240-Sp0	1.0	1	0.81700635	0.74969316	0.7710492
CID168375849-Sp0	1.0	1	0.7575025	0.64625406	0.7376523
CID146016982-Sp0	1.0	1	1.2050992	0.84327745	1.5789771
CID168360473-Sp0	1.0	1	1.1957868	0.6740174	0.65867925
CID168365770-Sp0	1.0	1	0.7802498	0.7535869	0.78054684
CID10027696-Sp0	1.0	1	0.92523146	0.7919743	0.9406687
CID91857346-Sp0	10.0	1	0.8360568	0.8398919	0.8461615
CID146015450-Sp0	10.0	1	1.6345466	1.4689426	1.6202035
CID168358845-Sp0	10.0	1	0.76133317	0.76421666	0.7317319
CID168364265-Sp0	10.0	1	0.8396665	0.8385093	0.83357394
CID168371240-Sp0	10.0	1	0.8357266	0.82821167	0.8255247
CID168375849-Sp0	10.0	1	0.8064816	0.7896732	0.7887553
CID146016982-Sp0	10.0	1	1.9046605	1.6896145	1.8729336
CID168360473-Sp0	10.0	1	1.1897632	1.0921389	1.1221485
CID168365770-Sp0	10.0	1	0.82356364	0.8286525	0.8266079
CID10027696-Sp0	10.0	1	0.93673855	0.9199476	0.94373
CID91857346-Sp0	0.1	5	0.05280341	-0.0005474877	0.106103554
CID146015450-Sp0	0.1	5	0.7510923	0.5044377	1.0287725
CID168358845-Sp0	0.1	5	0.55189204	0.35053432	0.39834946
CID168364265-Sp0	0.1	5	0.6656902	0.63652873	0.61857307
CID168371240-Sp0	0.1	5	0.6955236	0.5946748	0.65437937
CID168375849-Sp0	0.1	5	0.504811	0.29223537	0.4435831
CID146016982-Sp0	0.1	5	0.52673674	0.37202746	1.0051886
CID168360473-Sp0	0.1	5	0.7846621	0.14389287	0.41805726
CID168365770-Sp0	0.1	5	0.66011715	0.64677674	0.64712155
CID10027696-Sp0	0.1	5	0.6783743	0.66197157	0.7253294
CID91857346-Sp0	1.0	5	0.6205808	0.50411344	0.6318631
CID146015450-Sp0	1.0	5	1.3116761	1.1448445	1.4912157
CID168358845-Sp0	1.0	5	0.64498293	0.6056854	0.61041164
CID168364265-Sp0	1.0	5	0.7402135	0.7319246	0.70558774
CID168371240-Sp0	1.0	5	0.7919285	0.7489149	0.7763053
CID168375849-Sp0	1.0	5	0.7464862	0.70572424	0.7351295
CID146016982-Sp0	1.0	5	1.0985017	0.98011684	1.483008
CID168360473-Sp0	1.0	5	1.0267413	0.6432611	0.8130413
CID168365770-Sp0	1.0	5	0.69199204	0.6845331	0.6807294
CID10027696-Sp0	1.0	5	0.8631027	0.84864175	0.8818537
CID91857346-Sp0	10.0	5	0.7192166	0.71272075	0.7216948
CID146015450-Sp0	10.0	5	1.6338794	1.5659192	1.5932131
CID168358845-Sp0	10.0	5	0.7430649	0.74760795	0.756588
CID168364265-Sp0	10.0	5	0.82731545	0.79770684	0.8044481
CID168371240-Sp0	10.0	5	0.8592882	0.87505853	0.8693477
CID168375849-Sp0	10.0	5	0.8275782	0.8366979	0.83613837
CID146016982-Sp0	10.0	5	1.8506635	1.7758255	1.8216224
CID168360473-Sp0	10.0	5	1.1934346	1.1314578	1.1774658
CID168365770-Sp0	10.0	5	0.78786135	0.7688835	0.78496206
CID10027696-Sp0	10.0	5	0.8966005	0.90608776	0.8983841
CID91857346-Sp0	0.1	4	0.10967703	-0.0012689116	0.16003011
CID146015450-Sp0	0.1	4	0.89202857	0.8782321	1.3724318
CID168358845-Sp0	0.1	4	0.60907584	0.54553753	0.5895175
CID168364265-Sp0	0.1	4	0.6812102	0.69676626	0.69419754
CID168371240-Sp0	0.1	4	0.6918178	0.66173255	0.73141414
CID168375849-Sp0	0.1	4	0.6137019	0.6053438	0.67583543
CID146016982-Sp0	0.1	4	0.67252576	0.7543076	1.2588732
CID168360473-Sp0	0.1	4	0.8425431	0.47511584	0.8077893
CID168365770-Sp0	0.1	4	0.638458	0.6676948	0.6790624
CID10027696-Sp0	0.1	4	0.69887495	0.7327181	0.838778
CID91857346-Sp0	1.0	4	0.5438385	0.3745272	0.61860025
CID146015450-Sp0	1.0	4	1.2694438	1.3061745	1.6231503
CID168358845-Sp0	1.0	4	0.6494615	0.6776655	0.6578554
CID168364265-Sp0	1.0	4	0.7630027	0.7968612	0.7815015
CID168371240-Sp0	1.0	4	0.7613312	0.79237306	0.80635536
CID168375849-Sp0	1.0	4	0.6864706	0.7223965	0.74160355
CID146016982-Sp0	1.0	4	1.2001826	1.2859317	1.6646886
CID168360473-Sp0	1.0	4	1.06304	0.9007541	1.0316429
CID168365770-Sp0	1.0	4	0.7068566	0.73805296	0.74285156
CID10027696-Sp0	1.0	4	0.85772926	0.8896972	0.9362893
CID91857346-Sp0	10.0	4	0.575439	0.60269713	0.6551987
CID146015450-Sp0	10.0	4	1.6367965	1.6704195	1.7428536
CID168358845-Sp0	10.0	4	0.7353623	0.7657465	0.76863736
CID168364265-Sp0	10.0	4	0.7974942	0.835889	0.843309
CID168371240-Sp0	10.0	4	0.82027084	0.862031	0.8668763
CID168375849-Sp0	10.0	4	0.7602859	0.8020444	0.8211809
CID146016982-Sp0	10.0	4	1.9319829	1.9770682	2.042941
CID168360473-Sp0	10.0	4	1.2050725	1.1887065	1.225219
CID168365770-Sp0	10.0	4	0.73873067	0.7769234	0.7839234
CID10027696-Sp0	10.0	4	0.8689583	0.9124496	0.90789014
CID91857346-Sp0	0.1	0	0.3843435	0.20262042	0.3414091
CID146015450-Sp0	0.1	0	0.7541686	0.24173413	1.0305201
CID168358845-Sp0	0.1	0	0.608758	0.5286748	0.45633632
CID168364265-Sp0	0.1	0	0.5586642	0.34743595	0.49004632
CID168371240-Sp0	0.1	0	0.74248844	0.6650206	0.6901158
CID168375849-Sp0	0.1	0	0.6138803	0.40557668	0.52184945
CID146016982-Sp0	0.1	0	0.563768	0.18180755	0.86412334
CID168360473-Sp0	0.1	0	0.67922187	0.09404333	0.3137332
CID168365770-Sp0	0.1	0	0.7019525	0.67765844	0.6498978
CID10027696-Sp0	0.1	0	0.7877729	0.7542074	0.81613934
CID91857346-Sp0	1.0	0	0.6584962	0.6151792	0.627624
CID146015450-Sp0	1.0	0	1.3721207	1.1182781	1.5844169
CID168358845-Sp0	1.0	0	0.62966615	0.60486513	0.5256147
CID168364265-Sp0	1.0	0	0.76011014	0.7005142	0.7078393
CID168371240-Sp0	1.0	0	0.75411355	0.7005092	0.6957527
CID168375849-Sp0	1.0	0	0.7374014	0.6667613	0.68395317
CID146016982-Sp0	1.0	0	1.2434214	1.0031626	1.5166045
CID168360473-Sp0	1.0	0	1.0234987	0.6943083	0.76705676
CID168365770-Sp0	1.0	0	0.71515447	0.7146181	0.65474284
CID10027696-Sp0	1.0	0	0.8313207	0.8101378	0.82228595
CID91857346-Sp0	10.0	0	0.7743215	0.8042597	0.74712473
CID146015450-Sp0	10.0	0	1.5245199	1.4270701	1.5874935
CID168358845-Sp0	10.0	0	0.7515033	0.7792948	0.7219631
CID168364265-Sp0	10.0	0	0.85337806	0.8583035	0.8101867
CID168371240-Sp0	10.0	0	0.84036887	0.8519718	0.82461023
CID168375849-Sp0	10.0	0	0.82383597	0.82530403	0.8086661
CID146016982-Sp0	10.0	0	1.7503116	1.6406782	1.8385723
CID168360473-Sp0	10.0	0	1.0949264	1.0244517	1.0558131
CID168365770-Sp0	10.0	0	0.8213623	0.8527684	0.7886701
CID10027696-Sp0	10.0	0	0.90842396	0.92227	0.9016359
CID91857346-Sp0	0.1	7	0.32842553	-0.0010618812	0.34430546
CID146015450-Sp0	0.1	7	1.082624	0.47701064	1.3541814
CID168358845-Sp0	0.1	7	0.61646146	0.47516677	0.53956586
CID168364265-Sp0	0.1	7	0.7744729	0.716027	0.7218245
CID168371240-Sp0	0.1	7	0.7490568	0.6780983	0.73203045
CID168375849-Sp0	0.1	7	0.66834664	0.6232748	0.662836
CID146016982-Sp0	0.1	7	1.1893748	0.6043172	1.5189649
CID168360473-Sp0	0.1	7	1.0150532	0.4428523	0.8409666
CID168365770-Sp0	0.1	7	0.70610625	0.65182567	0.66833436
CID10027696-Sp0	0.1	7	0.8003521	0.67895615	0.8701564
CID91857346-Sp0	1.0	7	0.42079228	0.048199326	0.4389898
CID146015450-Sp0	1.0	7	1.1769704	0.70437336	1.464246
CID168358845-Sp0	1.0	7	0.6633448	0.615183	0.6155957
CID168364265-Sp0	1.0	7	0.78218114	0.7402555	0.7336469
CID168371240-Sp0	1.0	7	0.78318727	0.75511456	0.7762999
CID168375849-Sp0	1.0	7	0.7033847	0.7038759	0.7073193
CID146016982-Sp0	1.0	7	1.2821052	0.84255886	1.6315163
CID168360473-Sp0	1.0	7	1.0785282	0.6162993	0.92958003
CID168365770-Sp0	1.0	7	0.71945924	0.68712366	0.6900252
CID10027696-Sp0	1.0	7	0.86068195	0.801489	0.9161545
CID91857346-Sp0	10.0	7	0.79129606	0.78461504	0.81685877
CID146015450-Sp0	10.0	7	1.670974	1.6335272	1.8178457
CID168358845-Sp0	10.0	7	0.8038192	0.83277595	0.8283741
CID168364265-Sp0	10.0	7	0.88171697	0.8726518	0.88517135
CID168371240-Sp0	10.0	7	0.9096495	0.95077443	0.95908713
CID168375849-Sp0	10.0	7	0.834643	0.88482594	0.9053453
CID146016982-Sp0	10.0	7	1.8330257	1.8307719	2.0645459
CID168360473-Sp0	10.0	7	1.313581	1.2411963	1.2679837
CID168365770-Sp0	10.0	7	0.8382155	0.8450146	0.8650762
CID10027696-Sp0	10.0	7	1.0023147	1.0301781	1.0655379
CID91857346-Sp0	0.1	3	0.09925378	-0.0018342943	0.03825347
CID146015450-Sp0	0.1	3	0.97626466	0.851715	1.2985753
CID168358845-Sp0	0.1	3	0.59310675	0.57555056	0.56312215
CID168364265-Sp0	0.1	3	0.74074984	0.755451	0.7033038
CID168371240-Sp0	0.1	3	0.7256277	0.70103604	0.70752823
CID168375849-Sp0	0.1	3	0.6897263	0.6801386	0.6705768
CID146016982-Sp0	0.1	3	0.9108727	0.8717591	1.3770941
CID168360473-Sp0	0.1	3	0.9541087	0.7039883	0.82104963
CID168365770-Sp0	0.1	3	0.64654917	0.6556003	0.6418362
CID10027696-Sp0	0.1	3	0.6959449	0.7016062	0.7906548
CID91857346-Sp0	1.0	3	0.4064268	0.2623798	0.5220427
CID146015450-Sp0	1.0	3	1.3504276	1.3984314	1.6412619
CID168358845-Sp0	1.0	3	0.66949254	0.6814027	0.65281916
CID168364265-Sp0	1.0	3	0.74616903	0.7682466	0.7215473
CID168371240-Sp0	1.0	3	0.7927159	0.7986361	0.7788212
CID168375849-Sp0	1.0	3	0.750162	0.75616163	0.7270632
CID146016982-Sp0	1.0	3	1.3501208	1.4441419	1.7508826
CID168360473-Sp0	1.0	3	1.1026137	0.9468721	1.0120695
CID168365770-Sp0	1.0	3	0.6936737	0.71807754	0.6848503
CID10027696-Sp0	1.0	3	0.8309516	0.88495564	0.89328474
CID91857346-Sp0	10.0	3	0.6765565	0.7255932	0.72283846
CID146015450-Sp0	10.0	3	1.5449126	1.6025789	1.6123512
CID168358845-Sp0	10.0	3	0.711489	0.747804	0.7553192
CID168364265-Sp0	10.0	3	0.813409	0.84412605	0.8441583
CID168371240-Sp0	10.0	3	0.81122446	0.8505516	0.85563207
CID168375849-Sp0	10.0	3	0.788073	0.8185384	0.82677716
CID146016982-Sp0	10.0	3	1.8244925	1.9054347	1.9167358
CID168360473-Sp0	10.0	3	1.1263049	1.1223577	1.1662607
CID168365770-Sp0	10.0	3	0.7548674	0.79182535	0.7906986
CID10027696-Sp0	10.0	3	0.875851	0.9161723	0.9172251
CID91857346-Sp0	0.1	2	-0.0013160212	-0.0013073741	0.0011876598
CID146015450-Sp0	0.1	2	0.96363956	0.4475804	1.3581547
CID168358845-Sp0	0.1	2	0.6546515	0.4110564	0.5462026
CID168364265-Sp0	0.1	2	0.7173495	0.43847448	0.6736934
CID168371240-Sp0	0.1	2	0.78530854	0.50364816	0.7289635
CID168375849-Sp0	0.1	2	0.74919945	0.40055144	0.6827685
CID146016982-Sp0	0.1	2	0.7760802	0.5891146	1.3707796
CID168360473-Sp0	0.1	2	0.9785796	0.13218638	0.6908668
CID168365770-Sp0	0.1	2	0.6773017	0.4851851	0.6591092
CID10027696-Sp0	0.1	2	0.79324335	0.69394875	0.9197835
CID91857346-Sp0	1.0	2	0.38189507	0.09422052	0.43009695
CID146015450-Sp0	1.0	2	1.2806033	0.98821515	1.6437206
CID168358845-Sp0	1.0	2	0.739212	0.6628745	0.67952335
CID168364265-Sp0	1.0	2	0.808202	0.71238714	0.7923175
CID168371240-Sp0	1.0	2	0.8828506	0.78547823	0.85709274
CID168375849-Sp0	1.0	2	0.8695184	0.73027015	0.8358075
CID146016982-Sp0	1.0	2	1.2675444	1.1478974	1.797321
CID168360473-Sp0	1.0	2	1.1890932	0.4995594	0.9310034
CID168365770-Sp0	1.0	2	0.7538991	0.7098902	0.7594876
CID10027696-Sp0	1.0	2	0.936082	0.95930445	1.0075401
CID91857346-Sp0	10.0	2	0.70080096	0.7160223	0.7395002
CID146015450-Sp0	10.0	2	1.6943069	1.6624367	1.7597369
CID168358845-Sp0	10.0	2	0.7839434	0.8039168	0.7847861
CID168364265-Sp0	10.0	2	0.82750386	0.8396268	0.846036
CID168371240-Sp0	10.0	2	0.8880365	0.8972589	0.89844465
CID168375849-Sp0	10.0	2	0.8686648	0.8791527	0.8833736
CID146016982-Sp0	10.0	2	1.9220514	1.959469	2.035534
CID168360473-Sp0	10.0	2	1.3316221	1.2531284	1.278438
CID168365770-Sp0	10.0	2	0.7832786	0.8046846	0.80897146
CID10027696-Sp0	10.0	2	0.93253285	0.94770914	0.9536468
CID91857346-Sp0	0.1	6	-6.1002447e-05	-0.002295723	-9.3363524e-05
CID146015450-Sp0	0.1	6	0.91247284	0.5986913	1.1078453
CID168358845-Sp0	0.1	6	0.5381136	0.3283163	0.43348294
CID168364265-Sp0	0.1	6	0.7295008	0.6535721	0.66673934
CID168371240-Sp0	0.1	6	0.66381866	0.46506327	0.60385
CID168375849-Sp0	0.1	6	0.50353897	0.22775824	0.45452082
CID146016982-Sp0	0.1	6	0.711455	0.54525065	1.1552769
CID168360473-Sp0	0.1	6	0.777852	0.1648334	0.5150867
CID168365770-Sp0	0.1	6	0.675412	0.6126963	0.6221658
CID10027696-Sp0	0.1	6	0.59122497	0.50405073	0.661252
CID91857346-Sp0	1.0	6	0.4278428	0.14857821	0.45771882
CID146015450-Sp0	1.0	6	1.384507	1.3180187	1.5695333
CID168358845-Sp0	1.0	6	0.63484555	0.6187327	0.6205896
CID168364265-Sp0	1.0	6	0.7415327	0.73035765	0.71381485
CID168371240-Sp0	1.0	6	0.7968591	0.7574551	0.78414416
CID168375849-Sp0	1.0	6	0.76452374	0.67657894	0.74082136
CID146016982-Sp0	1.0	6	1.2548897	1.2272252	1.623994
CID168360473-Sp0	1.0	6	1.0190055	0.72612286	0.9127536
CID168365770-Sp0	1.0	6	0.69356626	0.6925211	0.6843697
CID10027696-Sp0	1.0	6	0.8315587	0.86446244	0.8789301
CID91857346-Sp0	10.0	6	0.7032611	0.6942537	0.69843006
CID146015450-Sp0	10.0	6	1.5774068	1.5757096	1.6299826
CID168358845-Sp0	10.0	6	0.6935704	0.7262411	0.73911476
CID168364265-Sp0	10.0	6	0.7916847	0.78968817	0.81364393
CID168371240-Sp0	10.0	6	0.81005746	0.8400314	0.858058
CID168375849-Sp0	10.0	6	0.76771516	0.78980446	0.8045311
CID146016982-Sp0	10.0	6	1.841701	1.8365571	1.8938421
CID168360473-Sp0	10.0	6	1.1213363	1.093351	1.126258
CID168365770-Sp0	10.0	6	0.74506605	0.7508345	0.7730917
CID10027696-Sp0	10.0	6	0.8650978	0.8916337	0.90296113
CID91857346-Sp0	0.1	9	-0.0008304495	-0.0032299964	0.02782908
CID146015450-Sp0	0.1	9	0.82468486	0.5062283	1.1001356
CID168358845-Sp0	0.1	9	0.61561584	0.4166155	0.454504
CID168364265-Sp0	0.1	9	0.7086128	0.58959	0.58957464
CID168371240-Sp0	0.1	9	0.7961247	0.63502914	0.6950225
CID168375849-Sp0	0.1	9	0.6024309	0.32855004	0.50645095
CID146016982-Sp0	0.1	9	0.6470677	0.52856284	1.2316803
CID168360473-Sp0	0.1	9	0.95573705	0.23686829	0.47543454
CID168365770-Sp0	0.1	9	0.66764396	0.6153823	0.61715305
CID10027696-Sp0	0.1	9	0.7701684	0.7314772	0.82239
CID91857346-Sp0	1.0	9	0.59229004	0.35605752	0.5729276
CID146015450-Sp0	1.0	9	1.465344	1.3329922	1.6175027
CID168358845-Sp0	1.0	9	0.7001733	0.6361749	0.6314797
CID168364265-Sp0	1.0	9	0.751721	0.7093602	0.66770357
CID168371240-Sp0	1.0	9	0.861802	0.7766709	0.8169608
CID168375849-Sp0	1.0	9	0.8012824	0.67745674	0.73134327
CID146016982-Sp0	1.0	9	1.3509215	1.3202649	1.7475507
CID168360473-Sp0	1.0	9	1.2196023	0.7775645	0.92545646
CID168365770-Sp0	1.0	9	0.7112836	0.6795074	0.66811746
CID10027696-Sp0	1.0	9	0.8927589	0.8973741	0.94141537
CID91857346-Sp0	10.0	9	0.6991489	0.68088394	0.7016294
CID146015450-Sp0	10.0	9	1.73905	1.7012539	1.7900825
CID168358845-Sp0	10.0	9	0.75300264	0.75423235	0.7481435
CID168364265-Sp0	10.0	9	0.80399334	0.788395	0.78475916
CID168371240-Sp0	10.0	9	0.87403226	0.8763362	0.87788844
CID168375849-Sp0	10.0	9	0.82221925	0.82343715	0.8304175
CID146016982-Sp0	10.0	9	2.002968	1.9681046	2.1102016
CID168360473-Sp0	10.0	9	1.2935877	1.1803164	1.2325536
CID168365770-Sp0	10.0	9	0.7727633	0.76649356	0.76091325
CID10027696-Sp0	10.0	9	0.9381934	0.93939763	0.9447822
CID91857346-Sp0	0.1	8	0.32720083	-0.0003787093	0.23932368
CID146015450-Sp0	0.1	8	0.7970301	0.28973126	0.95243126
CID168358845-Sp0	0.1	8	0.54584587	0.32121217	0.35740888
CID168364265-Sp0	0.1	8	0.4620741	0.09794474	0.30031168
CID168371240-Sp0	0.1	8	0.63743895	0.37374586	0.5426218
CID168375849-Sp0	0.1	8	0.3973741	0.08150852	0.29921943
CID146016982-Sp0	0.1	8	0.65531284	0.26640454	0.9864815
CID168360473-Sp0	0.1	8	0.7703181	0.0637074	0.33776706
CID168365770-Sp0	0.1	8	0.5903694	0.39761412	0.51170665
CID10027696-Sp0	0.1	8	0.6886694	0.5714361	0.7294492
CID91857346-Sp0	1.0	8	0.6192591	0.34987336	0.5458685
CID146015450-Sp0	1.0	8	1.3264383	1.0236566	1.4669038
CID168358845-Sp0	1.0	8	0.65697026	0.6376704	0.6060306
CID168364265-Sp0	1.0	8	0.708039	0.5400237	0.62274885
CID168371240-Sp0	1.0	8	0.79050183	0.7146934	0.7723412
CID168375849-Sp0	1.0	8	0.7208117	0.6045134	0.6860081
CID146016982-Sp0	1.0	8	1.2360494	0.95973945	1.4990366
CID168360473-Sp0	1.0	8	1.0983673	0.6340198	0.7899617
CID168365770-Sp0	1.0	8	0.6892595	0.6322358	0.6658597
CID10027696-Sp0	1.0	8	0.87177336	0.8692943	0.9093266
CID91857346-Sp0	10.0	8	0.7459965	0.72403216	0.70588905
CID146015450-Sp0	10.0	8	1.6794101	1.599175	1.6937724
CID168358845-Sp0	10.0	8	0.7278342	0.69936323	0.6580103
CID168364265-Sp0	10.0	8	0.7811396	0.7433531	0.73166364
CID168371240-Sp0	10.0	8	0.82519335	0.8051919	0.7814672
CID168375849-Sp0	10.0	8	0.7831575	0.7691817	0.73886365
CID146016982-Sp0	10.0	8	1.9147669	1.8197186	1.9540596
CID168360473-Sp0	10.0	8	1.2035253	1.1184938	1.1311195
CID168365770-Sp0	10.0	8	0.75571394	0.72419655	0.71077394
CID10027696-Sp0	10.0	8	0.93050706	0.93018186	0.927233
CID168368066-Sp0	0.1	1	0.6443085	0.52621126	0.65031886
CID168375082-Sp0	0.1	1	0.43546408	-0.004854054	1.6009693
CID91847986-Sp0	0.1	1	0.53556544	0.38982823	0.67959166
CID102025584-Sp0	0.1	1	0.630086	0.41774118	0.6473101
CID168370461-Sp0	0.1	1	0.5554708	0.22479858	1.1540124
CID156616747-Sp0	0.1	1	0.33469576	0.053075753	0.7500184
CID156618716-Sp0	0.1	1	0.38123477	-0.0017671519	0.5057134
CID168358177-Sp0	0.1	1	0.23180357	-0.0028174345	0.18855202
CID168361838-Sp0	0.1	1	0.5396722	0.14234053	0.18924627
CID168362567-Sp0	0.1	1	0.3698964	-0.0032500457	0.14910936
CID168368066-Sp0	1.0	1	0.816149	0.7460427	0.7969274
CID168375082-Sp0	1.0	1	1.0235511	0.25943363	2.2105246
CID91847986-Sp0	1.0	1	0.9172293	0.80408335	0.92606795
CID102025584-Sp0	1.0	1	0.9277911	0.83175004	0.9043448
CID168370461-Sp0	1.0	1	1.2493118	0.9671738	1.6308188
CID156616747-Sp0	1.0	1	0.8644552	0.59110534	1.0941882
CID156618716-Sp0	1.0	1	0.94943374	0.59581375	1.1268277
CID168358177-Sp0	1.0	1	0.81649154	0.4021734	0.86543655
CID168361838-Sp0	1.0	1	0.85890275	0.6853733	0.6760345
CID168362567-Sp0	1.0	1	0.909503	0.27793396	0.69608164
CID168368066-Sp0	10.0	1	0.8407586	0.84239125	0.84655964
CID168375082-Sp0	10.0	1	3.209352	2.6208673	3.1764038
CID91847986-Sp0	10.0	1	0.93421423	0.91899836	0.9370316
CID102025584-Sp0	10.0	1	0.95304096	0.93402386	0.9466187
CID168370461-Sp0	10.0	1	1.7583352	1.5762937	1.7247493
CID156616747-Sp0	10.0	1	1.0793813	1.008687	1.0791693
CID156618716-Sp0	10.0	1	1.6489973	1.507715	1.6254826
CID168358177-Sp0	10.0	1	1.4602486	1.2248532	1.3773522
CID168361838-Sp0	10.0	1	0.86354786	0.8413117	0.82488936
CID168362567-Sp0	10.0	1	1.1826469	1.0181501	1.1497486
CID168368066-Sp0	0.1	5	0.5941999	0.61037695	0.61933875
CID168375082-Sp0	0.1	5	0.39291325	0.25663343	1.6684774
CID91847986-Sp0	0.1	5	0.49433675	0.50397825	0.6239519
CID102025584-Sp0	0.1	5	0.56056976	0.48593104	0.5911877
CID168370461-Sp0	0.1	5	0.47305003	0.47171497	1.106872
CID156616747-Sp0	0.1	5	0.39653668	0.2518319	0.78293943
CID156618716-Sp0	0.1	5	0.53788704	0.34131074	0.6574955
CID168358177-Sp0	0.1	5	0.7913531	0.45846048	0.8680235
CID168361838-Sp0	0.1	5	0.68763936	0.3872695	0.4812182
CID168362567-Sp0	0.1	5	0.8497641	0.37487575	0.705433
CID168368066-Sp0	1.0	5	0.7619158	0.77118826	0.7696916
CID168375082-Sp0	1.0	5	0.8260498	0.66012627	2.0819304
CID91847986-Sp0	1.0	5	0.8679491	0.8705218	0.9082171
CID102025584-Sp0	1.0	5	0.8868822	0.8773217	0.8864411
CID168370461-Sp0	1.0	5	1.0810002	1.0534872	1.5567695
CID156616747-Sp0	1.0	5	1.0039868	0.8924498	1.2110227
CID156618716-Sp0	1.0	5	1.0917904	0.9742858	1.1665926
CID168358177-Sp0	1.0	5	1.2599585	1.0811001	1.2976582
CID168361838-Sp0	1.0	5	0.8119172	0.6945707	0.7426244
CID168362567-Sp0	1.0	5	1.0654372	0.79823065	1.0105324
CID168368066-Sp0	10.0	5	0.8388977	0.86059964	0.8487711
CID168375082-Sp0	10.0	5	3.166721	2.9558396	3.475791
CID91847986-Sp0	10.0	5	0.91680443	0.93155664	0.9265883
CID102025584-Sp0	10.0	5	0.9547945	0.9765711	0.9412534
CID168370461-Sp0	10.0	5	1.7571397	1.7292051	1.7453054
CID156616747-Sp0	10.0	5	1.1415806	1.1151557	1.1255398
CID156618716-Sp0	10.0	5	1.5591244	1.5773239	1.5123168
CID168358177-Sp0	10.0	5	1.4822059	1.4425677	1.4610951
CID168361838-Sp0	10.0	5	0.8584746	0.85857403	0.85349476
CID168362567-Sp0	10.0	5	1.1052834	1.0827909	1.0912514
CID168368066-Sp0	0.1	4	0.59349525	0.64960897	0.6887854
CID168375082-Sp0	0.1	4	0.6573921	0.8475146	2.1126177
CID91847986-Sp0	0.1	4	0.6253531	0.6639836	0.8355258
CID102025584-Sp0	0.1	4	0.6057856	0.6069503	0.7040291
CID168370461-Sp0	0.1	4	0.62896305	0.8043866	1.2652631
CID156616747-Sp0	0.1	4	0.49991587	0.4154618	0.94517565
CID156618716-Sp0	0.1	4	0.72284037	0.74341846	1.0753477
CID168358177-Sp0	0.1	4	1.0148176	0.955662	1.2069528
CID168361838-Sp0	0.1	4	0.69034404	0.48884675	0.6343189
CID168362567-Sp0	0.1	4	0.75692815	0.46465617	0.8621859
CID168368066-Sp0	1.0	4	0.7550614	0.8032657	0.8003842
CID168375082-Sp0	1.0	4	1.2093872	1.382418	2.505653
CID91847986-Sp0	1.0	4	0.82258254	0.8798369	0.93960905
CID102025584-Sp0	1.0	4	0.88397807	0.93297124	0.92692965
CID168370461-Sp0	1.0	4	1.151973	1.3058419	1.6390805
CID156616747-Sp0	1.0	4	0.90932405	0.907776	1.203187
CID156618716-Sp0	1.0	4	1.2118058	1.2646196	1.4493294
CID168358177-Sp0	1.0	4	1.1602727	1.1956689	1.3164787
CID168361838-Sp0	1.0	4	0.81183916	0.7996385	0.806944
CID168362567-Sp0	1.0	4	1.041906	0.9631928	1.1187243
CID168368066-Sp0	10.0	4	0.7912996	0.83851707	0.8235172
CID168375082-Sp0	10.0	4	3.2189136	3.2643735	3.6431906
CID91847986-Sp0	10.0	4	0.8624548	0.91607285	0.92002386
CID102025584-Sp0	10.0	4	0.9198386	0.9764726	0.94270027
CID168370461-Sp0	10.0	4	1.7997055	1.8557706	1.8867679
CID156616747-Sp0	10.0	4	1.0676757	1.0935737	1.1558285
CID156618716-Sp0	10.0	4	1.6277213	1.6976866	1.6922495
CID168358177-Sp0	10.0	4	1.3007051	1.3349396	1.4132733
CID168361838-Sp0	10.0	4	0.86410904	0.88850033	0.8879329
CID168362567-Sp0	10.0	4	1.1231722	1.1370304	1.1763458
CID168368066-Sp0	0.1	0	0.6801157	0.6704803	0.6324715
CID168375082-Sp0	0.1	0	0.4556672	-0.0005193665	1.4469646
CID91847986-Sp0	0.1	0	0.7510825	0.6781351	0.79683864
CID102025584-Sp0	0.1	0	0.73419756	0.6209589	0.6655567
CID168370461-Sp0	0.1	0	0.5229828	0.42454532	1.0104377
CID156616747-Sp0	0.1	0	0.516623	0.22390212	0.8094589
CID156618716-Sp0	0.1	0	0.56760275	0.21631967	0.6282768
CID168358177-Sp0	0.1	0	0.79778254	0.23089525	0.9491591
CID168361838-Sp0	0.1	0	0.61990917	0.28614414	0.3764699
CID168362567-Sp0	0.1	0	0.7651022	0.17203541	0.54330724
CID168368066-Sp0	1.0	0	0.72440314	0.729316	0.6720831
CID168375082-Sp0	1.0	0	1.0682259	0.6044364	2.067615
CID91847986-Sp0	1.0	0	0.8636845	0.82448125	0.864723
CID102025584-Sp0	1.0	0	0.8998968	0.8758402	0.8453681
CID168370461-Sp0	1.0	0	1.2561611	1.2441423	1.6396466
CID156616747-Sp0	1.0	0	0.9714138	0.8365629	1.1446357
CID156618716-Sp0	1.0	0	1.2441578	1.07391	1.2713526
CID168358177-Sp0	1.0	0	1.2541878	0.7677473	1.3225468
CID168361838-Sp0	1.0	0	0.7801395	0.69172674	0.6630673
CID168362567-Sp0	1.0	0	1.0440081	0.6737636	0.90223145
CID168368066-Sp0	10.0	0	0.8368466	0.8711472	0.8143417
CID168375082-Sp0	10.0	0	2.885286	2.6002953	3.243981
CID91847986-Sp0	10.0	0	0.91644406	0.92926043	0.9197589
CID102025584-Sp0	10.0	0	0.94440234	0.95812625	0.9095574
CID168370461-Sp0	10.0	0	1.6176552	1.5467272	1.728898
CID156616747-Sp0	10.0	0	1.0397877	1.0213737	1.0887318
CID156618716-Sp0	10.0	0	1.5141778	1.4632494	1.5070153
CID168358177-Sp0	10.0	0	1.3636701	1.1361535	1.4467729
CID168361838-Sp0	10.0	0	0.8333966	0.8339848	0.79882944
CID168362567-Sp0	10.0	0	1.0620068	0.9937901	1.0330994
CID168368066-Sp0	0.1	7	0.6689417	0.5429888	0.6947271
CID168375082-Sp0	0.1	7	1.6432432	0.49039736	2.55123
CID91847986-Sp0	0.1	7	0.67875683	0.44130751	0.74454886
CID102025584-Sp0	0.1	7	0.73975635	0.5033822	0.7323829
CID168370461-Sp0	0.1	7	1.130331	0.7158843	1.5243653
CID156616747-Sp0	0.1	7	0.75224966	0.31434858	0.90288585
CID156618716-Sp0	0.1	7	1.0589731	0.5375558	1.2656764
CID168358177-Sp0	0.1	7	1.2243898	1.1635202	1.3156072
CID168361838-Sp0	0.1	7	0.7742864	0.5368736	0.6770328
CID168362567-Sp0	0.1	7	0.98306197	0.49790272	0.87836677
CID168368066-Sp0	1.0	7	0.7381378	0.7101995	0.76586074
CID168375082-Sp0	1.0	7	1.7401544	0.72592473	2.6663759
CID91847986-Sp0	1.0	7	0.7654906	0.6364917	0.83413476
CID102025584-Sp0	1.0	7	0.8238468	0.7318299	0.84600806
CID168370461-Sp0	1.0	7	1.2303057	0.9559245	1.6377747
CID156616747-Sp0	1.0	7	0.8462969	0.527336	1.0073613
CID156618716-Sp0	1.0	7	1.1500238	0.76691294	1.3761425
CID168358177-Sp0	1.0	7	1.2820334	1.2573429	1.3696647
CID168361838-Sp0	1.0	7	0.8149736	0.6631018	0.7400159
CID168362567-Sp0	1.0	7	1.030577	0.6471986	0.94309044
CID168368066-Sp0	10.0	7	0.8837899	0.92344844	0.9439879
CID168375082-Sp0	10.0	7	2.634825	2.4014242	3.4445622
CID91847986-Sp0	10.0	7	0.9864982	0.9894906	1.0536357
CID102025584-Sp0	10.0	7	1.0042526	1.0495417	1.0475405
CID168370461-Sp0	10.0	7	1.7582718	1.7919816	2.005119
CID156616747-Sp0	10.0	7	1.2066348	1.1699617	1.2726692
CID156618716-Sp0	10.0	7	1.6729815	1.6624081	1.7894824
CID168358177-Sp0	10.0	7	1.4328859	1.4929211	1.5294938
CID168361838-Sp0	10.0	7	0.94913644	0.9575157	0.9524903
CID168362567-Sp0	10.0	7	1.2251745	1.1816614	1.208036
CID168368066-Sp0	0.1	3	0.58890283	0.57951725	0.6184867
CID168375082-Sp0	0.1	3	1.2125704	1.2748691	2.356335
CID91847986-Sp0	0.1	3	0.6751635	0.6891198	0.81888455
CID102025584-Sp0	0.1	3	0.6124581	0.54295194	0.7004804
CID168370461-Sp0	0.1	3	0.8661911	0.9889415	1.4368067
CID156616747-Sp0	0.1	3	0.51167595	0.47299767	0.8967294
CID156618716-Sp0	0.1	3	0.8777214	0.66273093	1.0597457
CID168358177-Sp0	0.1	3	1.2206209	1.08286	1.2278842
CID168361838-Sp0	0.1	3	0.7590046	0.6286306	0.68391734
CID168362567-Sp0	0.1	3	0.8977929	0.6590899	0.83071864
CID168368066-Sp0	1.0	3	0.721389	0.7704105	0.7354116
CID168375082-Sp0	1.0	3	1.6796553	1.8299524	2.728502
CID91847986-Sp0	1.0	3	0.81837547	0.8750936	0.9270821
CID102025584-Sp0	1.0	3	0.84780246	0.8998233	0.90163124
CID168370461-Sp0	1.0	3	1.3734865	1.5532125	1.8045989
CID156616747-Sp0	1.0	3	0.9156893	0.965009	1.1840855
CID156618716-Sp0	1.0	3	1.1905639	1.2361802	1.4191705
CID168358177-Sp0	1.0	3	1.3713315	1.2719092	1.364683
CID168361838-Sp0	1.0	3	0.83523494	0.7820466	0.79099697
CID168362567-Sp0	1.0	3	1.0363772	0.93471855	1.0067616
CID168368066-Sp0	10.0	3	0.7632789	0.8090897	0.8085656
CID168375082-Sp0	10.0	3	2.990186	3.2322786	3.4752576
CID91847986-Sp0	10.0	3	0.85930425	0.91564584	0.9233799
CID102025584-Sp0	10.0	3	0.89759773	0.9415797	0.93151146
CID168370461-Sp0	10.0	3	1.7250197	1.8379316	1.8628932
CID156616747-Sp0	10.0	3	1.0523039	1.1053846	1.1154971
CID156618716-Sp0	10.0	3	1.5020761	1.5815791	1.5397799
CID168358177-Sp0	10.0	3	1.4540157	1.4269619	1.4243908
CID168361838-Sp0	10.0	3	0.85425615	0.87327373	0.8768578
CID168362567-Sp0	10.0	3	1.0511241	1.0746012	1.1009545
CID168368066-Sp0	0.1	2	0.69301534	0.65778273	0.7659418
CID168375082-Sp0	0.1	2	0.84560245	0.63364893	2.1228392
CID91847986-Sp0	0.1	2	0.73581654	0.4970839	0.82434136
CID102025584-Sp0	0.1	2	0.7393735	0.6019836	0.8423017
CID168370461-Sp0	0.1	2	0.78101444	0.78659	1.3939081
CID156616747-Sp0	0.1	2	0.69468004	0.34443033	0.988514
CID156618716-Sp0	0.1	2	0.8682802	0.48328078	1.2006255
CID168358177-Sp0	0.1	2	1.3055823	0.37251353	1.2117534
CID168361838-Sp0	0.1	2	0.7534192	0.25134867	0.5737853
CID168362567-Sp0	0.1	2	0.9322539	0.18808049	0.74813807
CID168368066-Sp0	1.0	2	0.80813754	0.86695623	0.85800713
CID168375082-Sp0	1.0	2	1.3347383	1.1193917	2.5943325
CID91847986-Sp0	1.0	2	0.91067725	0.86291677	0.9657252
CID102025584-Sp0	1.0	2	0.93153125	0.98011786	0.99708223
CID168370461-Sp0	1.0	2	1.2835597	1.3155286	1.78019
CID156616747-Sp0	1.0	2	1.0242144	0.87628245	1.2304167
CID156618716-Sp0	1.0	2	1.2250051	1.0189266	1.5414307
CID168358177-Sp0	1.0	2	1.5642414	0.8614652	1.4932886
CID168361838-Sp0	1.0	2	0.920179	0.6437747	0.7872227
CID168362567-Sp0	1.0	2	1.1058915	0.5457611	0.95979995
CID168368066-Sp0	10.0	2	0.85965693	0.8835422	0.8844419
CID168375082-Sp0	10.0	2	3.1024845	3.2158952	3.6255782
CID91847986-Sp0	10.0	2	0.9059398	0.9279281	0.94783825
CID102025584-Sp0	10.0	2	0.95701826	0.9808569	0.9750841
CID168370461-Sp0	10.0	2	1.7780131	1.8390795	1.8766954
CID156616747-Sp0	10.0	2	1.1249034	1.1265043	1.1899264
CID156618716-Sp0	10.0	2	1.6901001	1.7038428	1.7439593
CID168358177-Sp0	10.0	2	1.7159709	1.608171	1.6980388
CID168361838-Sp0	10.0	2	0.9060966	0.9058673	0.8975775
CID168362567-Sp0	10.0	2	1.1501639	1.1325095	1.1704693
CID168368066-Sp0	0.1	6	0.48111224	0.46099883	0.5225745
CID168375082-Sp0	0.1	6	0.8264013	0.8006536	2.0634453
CID91847986-Sp0	0.1	6	0.6322752	0.5772928	0.72912323
CID102025584-Sp0	0.1	6	0.59378093	0.46714252	0.6081121
CID168370461-Sp0	0.1	6	0.62385106	0.6661406	1.2154903
CID156616747-Sp0	0.1	6	0.47929198	0.24295022	0.81251264
CID156618716-Sp0	0.1	6	0.67811584	0.47850144	0.7211566
CID168358177-Sp0	0.1	6	0.76053244	0.13557748	0.71613204
CID168361838-Sp0	0.1	6	0.6992224	0.38130152	0.5607046
CID168362567-Sp0	0.1	6	0.74738437	0.24315375	0.6102716
CID168368066-Sp0	1.0	6	0.7317847	0.77097315	0.75760853
CID168375082-Sp0	1.0	6	1.4225976	1.4401349	2.5284276
CID91847986-Sp0	1.0	6	0.821679	0.85180926	0.87541926
CID102025584-Sp0	1.0	6	0.90614223	0.9205405	0.9204799
CID168370461-Sp0	1.0	6	1.2094626	1.3144375	1.67202
CID156616747-Sp0	1.0	6	0.9159651	0.8711555	1.1779393
CID156618716-Sp0	1.0	6	1.1817429	1.1461874	1.2410047
CID168358177-Sp0	1.0	6	1.3403264	0.8493416	1.248563
CID168361838-Sp0	1.0	6	0.80410683	0.7129142	0.76961493
CID168362567-Sp0	1.0	6	0.96298087	0.7299547	0.9145818
CID168368066-Sp0	10.0	6	0.77662647	0.81165695	0.8232297
CID168375082-Sp0	10.0	6	3.0714245	3.1281903	3.451248
CID91847986-Sp0	10.0	6	0.86304075	0.8926571	0.9150088
CID102025584-Sp0	10.0	6	0.9124119	0.9365148	0.93467593
CID168370461-Sp0	10.0	6	1.7506052	1.7558057	1.8079586
CID156616747-Sp0	10.0	6	1.0283417	1.0489087	1.1076156
CID156618716-Sp0	10.0	6	1.59668	1.6202445	1.6165148
CID168358177-Sp0	10.0	6	1.514106	1.395419	1.4561335
CID168361838-Sp0	10.0	6	0.831844	0.84406644	0.8576739
CID168362567-Sp0	10.0	6	1.069205	1.0658326	1.0999717
CID168368066-Sp0	0.1	9	0.61381036	0.6031488	0.6391985
CID168375082-Sp0	0.1	9	0.63358766	0.45762992	1.9387238
CID91847986-Sp0	0.1	9	0.59303665	0.563427	0.6697284
CID102025584-Sp0	0.1	9	0.61889374	0.56461126	0.69761395
CID168370461-Sp0	0.1	9	0.6786905	0.6959496	1.3161259
CID156616747-Sp0	0.1	9	0.51234895	0.43496096	0.81676185
CID156618716-Sp0	0.1	9	0.6174438	0.43719345	0.88767546
CID168358177-Sp0	0.1	9	1.1098063	0.40634364	1.0237498
CID168361838-Sp0	0.1	9	0.7846381	0.42743027	0.5183081
CID168362567-Sp0	0.1	9	1.0356174	0.5006621	0.73084027
CID168368066-Sp0	1.0	9	0.78996146	0.81110466	0.8034135
CID168375082-Sp0	1.0	9	1.3557589	1.2541633	2.4904685
CID91847986-Sp0	1.0	9	0.8443216	0.8585293	0.8744905
CID102025584-Sp0	1.0	9	0.9125685	0.9274628	0.9389363
CID168370461-Sp0	1.0	9	1.3716078	1.4185693	1.7824146
CID156616747-Sp0	1.0	9	1.017805	1.0217948	1.1617097
CID156618716-Sp0	1.0	9	1.3092965	1.261795	1.4386016
CID168358177-Sp0	1.0	9	1.38105	0.77058697	1.2566638
CID168361838-Sp0	1.0	9	0.90091306	0.7386379	0.7649596
CID168362567-Sp0	1.0	9	1.1845866	0.8123152	0.97615016
CID168368066-Sp0	10.0	9	0.8506038	0.8578978	0.85392857
CID168375082-Sp0	10.0	9	3.2627072	3.1463249	3.5992303
CID91847986-Sp0	10.0	9	0.9297441	0.9379601	0.94507915
CID102025584-Sp0	10.0	9	0.9582017	0.9598214	0.9522739
CID168370461-Sp0	10.0	9	1.8627051	1.8484198	1.9845812
CID156616747-Sp0	10.0	9	1.1882962	1.1799253	1.2691271
CID156618716-Sp0	10.0	9	1.6579945	1.6546495	1.7011725
CID168358177-Sp0	10.0	9	1.6114216	1.5005087	1.6620255
CID168361838-Sp0	10.0	9	0.9096268	0.88015413	0.8702683
CID168362567-Sp0	10.0	9	1.1733735	1.1019877	1.1238462
CID168368066-Sp0	0.1	8	0.5557981	0.4843761	0.53866374
CID168375082-Sp0	0.1	8	0.6088891	7.212162e-05	1.598762
CID91847986-Sp0	0.1	8	0.6281535	0.5069901	0.67726296
CID102025584-Sp0	0.1	8	0.4578448	0.25166395	0.45826375
CID168370461-Sp0	0.1	8	0.5775079	0.46121496	1.0832548
CID156616747-Sp0	0.1	8	0.475772	0.13371055	0.75518256
CID156618716-Sp0	0.1	8	0.38456765	0.090479605	0.58249485
CID168358177-Sp0	0.1	8	0.34344152	-0.0032587675	0.40287286
CID168361838-Sp0	0.1	8	0.60038847	0.15526547	0.30978572
CID168362567-Sp0	0.1	8	0.75979733	0.02888222	0.44556665
CID168368066-Sp0	1.0	8	0.73131436	0.76338613	0.7415973
CID168375082-Sp0	1.0	8	1.2048956	0.6062881	2.121113
CID91847986-Sp0	1.0	8	0.84459877	0.84236026	0.8881241
CID102025584-Sp0	1.0	8	0.83242494	0.8321215	0.85654396
CID168370461-Sp0	1.0	8	1.1683842	1.1402521	1.5476035
CID156616747-Sp0	1.0	8	0.99960685	0.765108	1.1542788
CID156618716-Sp0	1.0	8	0.9358675	0.735888	1.1222333
CID168358177-Sp0	1.0	8	0.9109234	0.25511783	0.92141706
CID168361838-Sp0	1.0	8	0.8150831	0.62900954	0.67406493
CID168362567-Sp0	1.0	8	1.0664893	0.5993038	0.89236486
CID168368066-Sp0	10.0	8	0.8268392	0.8321575	0.8092621
CID168375082-Sp0	10.0	8	3.2428153	2.9431894	3.4350426
CID91847986-Sp0	10.0	8	0.9192418	0.91466177	0.9205469
CID102025584-Sp0	10.0	8	0.9185049	0.9347528	0.91478026
CID168370461-Sp0	10.0	8	1.7767844	1.7097696	1.8108734
CID156616747-Sp0	10.0	8	1.1273992	1.0963458	1.1577742
CID156618716-Sp0	10.0	8	1.6663585	1.64034	1.6732899
CID168358177-Sp0	10.0	8	1.448381	1.3333515	1.4552855
CID168361838-Sp0	10.0	8	0.84519416	0.80872214	0.7752935
CID168362567-Sp0	10.0	8	1.210169	1.163531	1.1998932
CID168367135-Sp0	0.1	1	0.6824045	0.25316557	0.21800599
CID29987633-Sp0	0.1	1	0.4077153	0.25545037	0.52845883
CID91849002-Sp0	0.1	1	0.52372444	0.1315935	0.7789244
CID96361114-Sp0	0.1	1	0.58195823	0.4432244	0.62583977
CID124490223-Sp0	0.1	1	0.3771423	0.2653901	0.46061754
CID156615314-Sp0	0.1	1	-0.0018192431	-0.005745239	0.20883554
CID12306757-Sp0	0.1	1	0.5231942	0.46765447	0.52923584
CID91856875-Sp0	0.1	1	0.5220499	0.1067263	0.9380055
CID99769978-Sp0	0.1	1	0.65992504	0.35323113	0.676069
CID156615959-Sp0	0.1	1	0.5418132	0.50857276	0.5959985
CID168367135-Sp0	1.0	1	0.89046353	0.7023488	0.6343612
CID29987633-Sp0	1.0	1	0.87848073	0.74742055	0.8572951
CID91849002-Sp0	1.0	1	0.9930254	0.69068515	1.1998782
CID96361114-Sp0	1.0	1	0.8390457	0.76429546	0.81927496
CID124490223-Sp0	1.0	1	0.6848723	0.6114824	0.6874746
CID156615314-Sp0	1.0	1	0.2348017	-0.0016082138	0.64555883
CID12306757-Sp0	1.0	1	0.59898984	0.5779575	0.5847279
CID91856875-Sp0	1.0	1	1.1809647	0.8280748	1.4409928
CID99769978-Sp0	1.0	1	1.1039991	0.9653206	1.0941522
CID156615959-Sp0	1.0	1	0.6664826	0.63473594	0.6601068
CID168367135-Sp0	10.0	1	0.88802856	0.8602501	0.8478593
CID29987633-Sp0	10.0	1	0.9289075	0.8866869	0.90363646
CID91849002-Sp0	10.0	1	1.297226	1.1865381	1.295023
CID96361114-Sp0	10.0	1	0.86243993	0.86172235	0.8713884
CID124490223-Sp0	10.0	1	0.72585416	0.7601931	0.7494735
CID156615314-Sp0	10.0	1	1.2938069	0.941345	1.2458584
CID12306757-Sp0	10.0	1	0.6911948	0.72614634	0.70989877
CID91856875-Sp0	10.0	1	1.5164918	1.3717669	1.4794807
CID99769978-Sp0	10.0	1	1.1849837	1.1201527	1.1626842
CID156615959-Sp0	10.0	1	0.73338693	0.7632184	0.75251985
CID168367135-Sp0	0.1	5	0.6322849	0.22183505	0.37304798
CID29987633-Sp0	0.1	5	0.680073	0.5777643	0.724319
CID91849002-Sp0	0.1	5	0.6769247	0.32778716	0.8366134
CID96361114-Sp0	0.1	5	0.42860153	0.39305055	0.4933279
CID124490223-Sp0	0.1	5	0.4857177	0.4415827	0.5113307
CID156615314-Sp0	0.1	5	-2.7594491e-05	0.09984112	0.4868838
CID12306757-Sp0	0.1	5	0.49033558	0.46872985	0.48003632
CID91856875-Sp0	0.1	5	0.38674426	0.24882376	0.83955455
CID99769978-Sp0	0.1	5	0.49031645	0.40376377	0.5686373
CID156615959-Sp0	0.1	5	0.44989917	0.420909	0.45790383
CID168367135-Sp0	1.0	5	0.8175632	0.6668715	0.7276387
CID29987633-Sp0	1.0	5	0.91890025	0.8616085	0.9085573
CID91849002-Sp0	1.0	5	1.1609246	0.96196777	1.2584938
CID96361114-Sp0	1.0	5	0.7661172	0.76336515	0.778726
CID124490223-Sp0	1.0	5	0.6328763	0.6134677	0.634163
CID156615314-Sp0	1.0	5	0.4524674	0.54526836	0.8955443
CID12306757-Sp0	1.0	5	0.54393995	0.549073	0.5386442
CID91856875-Sp0	1.0	5	0.9541609	0.8237021	1.298943
CID99769978-Sp0	1.0	5	1.0151064	0.99571234	1.0435466
CID156615959-Sp0	1.0	5	0.5913441	0.5797684	0.590928
CID168367135-Sp0	10.0	5	0.86859965	0.8762694	0.8664179
CID29987633-Sp0	10.0	5	0.9784547	0.99482745	0.9791955
CID91849002-Sp0	10.0	5	1.2625421	1.1927896	1.2308621
CID96361114-Sp0	10.0	5	0.8376025	0.8528726	0.8412522
CID124490223-Sp0	10.0	5	0.7130829	0.7145733	0.7226242
CID156615314-Sp0	10.0	5	1.1765592	1.2285341	1.209384
CID12306757-Sp0	10.0	5	0.66953206	0.6647115	0.67767096
CID91856875-Sp0	10.0	5	1.5527313	1.5081002	1.5141321
CID99769978-Sp0	10.0	5	1.1991199	1.2352201	1.1937419
CID156615959-Sp0	10.0	5	0.67846966	0.6797077	0.69540644
CID168367135-Sp0	0.1	4	0.64287055	0.3848863	0.5731853
CID29987633-Sp0	0.1	4	0.6639115	0.646537	0.80998594
CID91849002-Sp0	0.1	4	0.47539777	0.24872062	0.8826001
CID96361114-Sp0	0.1	4	0.48613173	0.5199689	0.6278478
CID124490223-Sp0	0.1	4	0.47452736	0.45569623	0.58891153
CID156615314-Sp0	0.1	4	0.107707806	0.045438997	0.49256736
CID12306757-Sp0	0.1	4	0.5105181	0.5220773	0.53638744
CID91856875-Sp0	0.1	4	0.5101918	0.5158489	1.0483972
CID99769978-Sp0	0.1	4	0.63000846	0.6818472	0.7709603
CID156615959-Sp0	0.1	4	0.4585113	0.4612826	0.55860984
CID168367135-Sp0	1.0	4	0.804234	0.7632718	0.7737046
CID29987633-Sp0	1.0	4	0.7951353	0.8374537	0.89852166
CID91849002-Sp0	1.0	4	0.9413285	0.8012258	1.2536781
CID96361114-Sp0	1.0	4	0.7728671	0.82289684	0.83048123
CID124490223-Sp0	1.0	4	0.6076307	0.6235854	0.669474
CID156615314-Sp0	1.0	4	0.52218676	0.49739748	0.9249579
CID12306757-Sp0	1.0	4	0.5371517	0.56752205	0.5662055
CID91856875-Sp0	1.0	4	1.0364425	1.072673	1.4345233
CID99769978-Sp0	1.0	4	1.0550065	1.1373396	1.1108348
CID156615959-Sp0	1.0	4	0.5915699	0.6199218	0.6458238
CID168367135-Sp0	10.0	4	0.89618427	0.91093266	0.8996838
CID29987633-Sp0	10.0	4	0.8649063	0.91157186	0.9336082
CID91849002-Sp0	10.0	4	1.1920278	1.1851418	1.2857919
CID96361114-Sp0	10.0	4	0.8073932	0.8557483	0.839456
CID124490223-Sp0	10.0	4	0.65508914	0.6856526	0.6995529
CID156615314-Sp0	10.0	4	1.1467519	1.2359343	1.3466644
CID12306757-Sp0	10.0	4	0.62637067	0.64976096	0.6609216
CID91856875-Sp0	10.0	4	1.5389475	1.5894393	1.6716094
CID99769978-Sp0	10.0	4	1.2102655	1.2829522	1.2206178
CID156615959-Sp0	10.0	4	0.65592784	0.6907687	0.701692
CID168367135-Sp0	0.1	0	0.657995	0.35881943	0.36449164
CID29987633-Sp0	0.1	0	0.8049386	0.6068234	0.80475277
CID91849002-Sp0	0.1	0	0.5629478	0.05889415	0.7006321
CID96361114-Sp0	0.1	0	0.6534339	0.57329065	0.59707826
CID124490223-Sp0	0.1	0	0.5343204	0.48513538	0.5229475
CID156615314-Sp0	0.1	0	0.11038974	-0.00066412106	0.14088063
CID12306757-Sp0	0.1	0	0.5242106	0.5206101	0.47674143
CID91856875-Sp0	0.1	0	0.66401184	0.37517056	0.9103829
CID99769978-Sp0	0.1	0	0.68458956	0.5153972	0.60661
CID156615959-Sp0	0.1	0	0.55322415	0.5623001	0.5430771
CID168367135-Sp0	1.0	0	0.77159584	0.6818222	0.6162226
CID29987633-Sp0	1.0	0	0.86843246	0.7375657	0.8581467
CID91849002-Sp0	1.0	0	1.050859	0.7629343	1.2058145
CID96361114-Sp0	1.0	0	0.7687249	0.7576417	0.7200905
CID124490223-Sp0	1.0	0	0.5883795	0.5805855	0.55873454
CID156615314-Sp0	1.0	0	0.5979324	0.360175	0.6479251
CID12306757-Sp0	1.0	0	0.53903985	0.5457728	0.4773575
CID91856875-Sp0	1.0	0	1.3406835	1.2346013	1.484873
CID99769978-Sp0	1.0	0	1.0841674	1.0429257	1.0468988
CID156615959-Sp0	1.0	0	0.5949944	0.60888696	0.54959035
CID168367135-Sp0	10.0	0	0.8428003	0.8433967	0.8033018
CID29987633-Sp0	10.0	0	0.92533046	0.904381	0.9399748
CID91849002-Sp0	10.0	0	1.1801264	1.1106557	1.2198526
CID96361114-Sp0	10.0	0	0.8561205	0.884639	0.8337886
CID124490223-Sp0	10.0	0	0.733293	0.7740881	0.71459955
CID156615314-Sp0	10.0	0	1.1364028	1.1070669	1.1036394
CID12306757-Sp0	10.0	0	0.71313256	0.7600685	0.68346286
CID91856875-Sp0	10.0	0	1.4526812	1.3940523	1.4793892
CID99769978-Sp0	10.0	0	1.1216382	1.1163971	1.0894153
CID156615959-Sp0	10.0	0	0.74859715	0.79751456	0.72867787
CID168367135-Sp0	0.1	7	0.7109713	0.34652293	0.5608327
CID29987633-Sp0	0.1	7	0.77441704	0.7413888	0.8157374
CID91849002-Sp0	0.1	7	0.9074755	0.39019418	1.020694
CID96361114-Sp0	0.1	7	0.64067614	0.44506595	0.65219426
CID124490223-Sp0	0.1	7	0.5404544	0.4048557	0.5360294
CID156615314-Sp0	0.1	7	0.9103191	0.30552763	0.6637579
CID12306757-Sp0	0.1	7	0.5119031	0.45031935	0.48705897
CID91856875-Sp0	0.1	7	1.0267837	0.42489573	1.1972033
CID99769978-Sp0	0.1	7	0.88388157	0.5957277	0.9649262
CID156615959-Sp0	0.1	7	0.52781886	0.40878117	0.53082466
CID168367135-Sp0	1.0	7	0.7736334	0.5215748	0.65521103
CID29987633-Sp0	1.0	7	0.8180337	0.82096386	0.85872096
CID91849002-Sp0	1.0	7	0.9877862	0.58985096	1.1154555
CID96361114-Sp0	1.0	7	0.72793406	0.6690539	0.7613409
CID124490223-Sp0	1.0	7	0.61257774	0.5687194	0.6108485
CID156615314-Sp0	1.0	7	0.98531044	0.4904363	0.76615375
CID12306757-Sp0	1.0	7	0.5442415	0.52191365	0.52524555
CID91856875-Sp0	1.0	7	1.1181161	0.6619216	1.3092548
CID99769978-Sp0	1.0	7	0.9748372	0.82466877	1.0780137
CID156615959-Sp0	1.0	7	0.590534	0.5435757	0.59232014
CID168367135-Sp0	10.0	7	0.94884247	0.95884025	0.93365914
CID29987633-Sp0	10.0	7	0.9441986	1.0035567	1.0382743
CID91849002-Sp0	10.0	7	1.3493624	1.2690053	1.4020866
CID96361114-Sp0	10.0	7	0.90261096	0.94157004	0.9583356
CID124490223-Sp0	10.0	7	0.7533761	0.7840346	0.8203495
CID156615314-Sp0	10.0	7	1.3698394	1.2684141	1.2553036
CID12306757-Sp0	10.0	7	0.67683303	0.7131872	0.73510474
CID91856875-Sp0	10.0	7	1.5901229	1.5708258	1.6858763
CID99769978-Sp0	10.0	7	1.287248	1.3047134	1.3101918
CID156615959-Sp0	10.0	7	0.7272385	0.75302804	0.794505
CID168367135-Sp0	0.1	3	0.70355743	0.5289431	0.60224193
CID29987633-Sp0	0.1	3	0.69063675	0.61263204	0.763855
CID91849002-Sp0	0.1	3	0.7041273	0.45612526	0.91147715
CID96361114-Sp0	0.1	3	0.5356737	0.46885496	0.60672194
CID124490223-Sp0	0.1	3	0.4651204	0.41626918	0.5259901
CID156615314-Sp0	0.1	3	0.26452163	-0.0004983148	0.5154949
CID12306757-Sp0	0.1	3	0.4795795	0.4760499	0.47528368
CID91856875-Sp0	0.1	3	0.71317923	0.632993	1.1129906
CID99769978-Sp0	0.1	3	0.73784596	0.6888818	0.8252452
CID156615959-Sp0	0.1	3	0.4622903	0.4208712	0.5239333
CID168367135-Sp0	1.0	3	0.8373821	0.76503	0.7793113
CID29987633-Sp0	1.0	3	0.8700731	0.83732253	0.9064357
CID91849002-Sp0	1.0	3	1.0269151	1.0149473	1.2443501
CID96361114-Sp0	1.0	3	0.7415695	0.7928431	0.79413676
CID124490223-Sp0	1.0	3	0.59314644	0.6283781	0.641009
CID156615314-Sp0	1.0	3	0.49038523	0.45008868	0.9101396
CID12306757-Sp0	1.0	3	0.5464524	0.5790555	0.5501249
CID91856875-Sp0	1.0	3	1.1828682	1.2610614	1.4972633
CID99769978-Sp0	1.0	3	1.062227	1.1408931	1.1261759
CID156615959-Sp0	1.0	3	0.58815706	0.6268678	0.63713336
CID168367135-Sp0	10.0	3	0.85097426	0.86522096	0.8764476
CID29987633-Sp0	10.0	3	0.9265532	0.92553025	0.9428423
CID91849002-Sp0	10.0	3	1.1911736	1.210839	1.222086
CID96361114-Sp0	10.0	3	0.7823412	0.8346927	0.83588994
CID124490223-Sp0	10.0	3	0.6491961	0.70006645	0.70354086
CID156615314-Sp0	10.0	3	1.1085331	1.1894455	1.2638637
CID12306757-Sp0	10.0	3	0.61038595	0.65711904	0.65706605
CID91856875-Sp0	10.0	3	1.4830441	1.5504266	1.5312955
CID99769978-Sp0	10.0	3	1.1665258	1.2062777	1.1657988
CID156615959-Sp0	10.0	3	0.6556222	0.705289	0.7074447
CID168367135-Sp0	0.1	2	0.76667976	0.25781956	0.56086415
CID29987633-Sp0	0.1	2	0.9065942	0.46667463	0.8753424
CID91849002-Sp0	0.1	2	0.7344572	0.14092417	0.96470743
CID96361114-Sp0	0.1	2	0.6184962	0.49604094	0.7148396
CID124490223-Sp0	0.1	2	0.5641247	0.35738236	0.5921888
CID156615314-Sp0	0.1	2	0.6760388	-0.00072002277	0.81456816
CID12306757-Sp0	0.1	2	0.55000365	0.46391618	0.54536253
CID91856875-Sp0	0.1	2	0.8176396	0.5210682	1.2219223
CID99769978-Sp0	0.1	2	0.7933685	0.8034972	0.9444852
CID156615959-Sp0	0.1	2	0.53081673	0.40329948	0.55659467
CID168367135-Sp0	1.0	2	0.9389555	0.6670496	0.78583664
CID29987633-Sp0	1.0	2	1.0422336	0.8332374	1.0294394
CID91849002-Sp0	1.0	2	1.0901057	0.5859389	1.2870239
CID96361114-Sp0	1.0	2	0.8039794	0.8579001	0.8684993
CID124490223-Sp0	1.0	2	0.67344004	0.63488275	0.6984801
CID156615314-Sp0	1.0	2	1.0504957	0.33132258	1.1260272
CID12306757-Sp0	1.0	2	0.576691	0.578052	0.5928427
CID91856875-Sp0	1.0	2	1.2570611	1.1448599	1.5968679
CID99769978-Sp0	1.0	2	1.1893727	1.2756851	1.271851
CID156615959-Sp0	1.0	2	0.6172529	0.62382543	0.649521
CID168367135-Sp0	10.0	2	0.9188296	0.9182646	0.9094339
CID29987633-Sp0	10.0	2	1.0395914	1.0272038	1.0626125
CID91849002-Sp0	10.0	2	1.2884794	1.2507595	1.3513306
CID96361114-Sp0	10.0	2	0.8586166	0.8831466	0.8818837
CID124490223-Sp0	10.0	2	0.7342106	0.7567322	0.76529765
CID156615314-Sp0	10.0	2	1.329224	1.2066716	1.3609675
CID12306757-Sp0	10.0	2	0.68740404	0.7159536	0.7111984
CID91856875-Sp0	10.0	2	1.5741704	1.5776467	1.6424888
CID99769978-Sp0	10.0	2	1.2166986	1.2453165	1.2250807
CID156615959-Sp0	10.0	2	0.71401054	0.74111676	0.7425085
CID168367135-Sp0	0.1	6	0.6082587	0.21363908	0.403758
CID29987633-Sp0	0.1	6	0.4938957	0.15507337	0.49508992
CID91849002-Sp0	0.1	6	0.5922437	0.123289734	0.7772908
CID96361114-Sp0	0.1	6	0.4560988	0.36989987	0.5110132
CID124490223-Sp0	0.1	6	0.45777804	0.3230058	0.44369712
CID156615314-Sp0	0.1	6	-0.0013662946	-0.001724172	0.112613514
CID12306757-Sp0	0.1	6	0.46919447	0.39037657	0.4446016
CID91856875-Sp0	0.1	6	0.5827071	0.30896363	0.9618341
CID99769978-Sp0	0.1	6	0.60965765	0.65802455	0.74614596
CID156615959-Sp0	0.1	6	0.42638385	0.3417809	0.44920364
CID168367135-Sp0	1.0	6	0.8010762	0.6810494	0.7337209
CID29987633-Sp0	1.0	6	0.9537887	0.74296576	0.90691733
CID91849002-Sp0	1.0	6	1.0171567	0.78621376	1.2040633
CID96361114-Sp0	1.0	6	0.7592665	0.79544854	0.792819
CID124490223-Sp0	1.0	6	0.5937925	0.58996075	0.6124425
CID156615314-Sp0	1.0	6	0.15191376	0.20111345	0.5544771
CID12306757-Sp0	1.0	6	0.5337003	0.53352094	0.54022336
CID91856875-Sp0	1.0	6	1.136881	1.0549068	1.4666088
CID99769978-Sp0	1.0	6	1.1352923	1.1835269	1.200852
CID156615959-Sp0	1.0	6	0.58272547	0.5901881	0.6051146
CID168367135-Sp0	10.0	6	0.83055186	0.84369373	0.85171473
CID29987633-Sp0	10.0	6	0.9272291	0.9209906	0.9353517
CID91849002-Sp0	10.0	6	1.1299906	1.1048915	1.1929193
CID96361114-Sp0	10.0	6	0.80120903	0.82932204	0.8404497
CID124490223-Sp0	10.0	6	0.653361	0.68601865	0.7056898
CID156615314-Sp0	10.0	6	1.0144916	1.0873774	1.2574601
CID12306757-Sp0	10.0	6	0.6022266	0.63558596	0.6526331
CID91856875-Sp0	10.0	6	1.4914321	1.514801	1.5713936
CID99769978-Sp0	10.0	6	1.1892321	1.2007408	1.2015051
CID156615959-Sp0	10.0	6	0.6366547	0.6722538	0.6899277
CID168367135-Sp0	0.1	9	0.7470562	0.34370542	0.4373997
CID29987633-Sp0	0.1	9	0.703289	0.35625887	0.68862337
CID91849002-Sp0	0.1	9	0.7976823	0.3967332	0.95377326
CID96361114-Sp0	0.1	9	0.50695366	0.44282454	0.5873103
CID124490223-Sp0	0.1	9	0.49763983	0.39426652	0.48328948
CID156615314-Sp0	0.1	9	-0.0038179108	-0.005324841	-0.001822269
CID12306757-Sp0	0.1	9	0.5065015	0.4709257	0.47631586
CID91856875-Sp0	0.1	9	0.6879586	0.63157606	1.0810474
CID99769978-Sp0	0.1	9	0.68858594	0.66405684	0.78462887
CID156615959-Sp0	0.1	9	0.4503436	0.40887082	0.5044838
CID168367135-Sp0	1.0	9	0.90374905	0.7176066	0.74226004
CID29987633-Sp0	1.0	9	0.9591382	0.7113595	0.90801036
CID91849002-Sp0	1.0	9	1.2452343	0.9695363	1.3156546
CID96361114-Sp0	1.0	9	0.8101618	0.8225472	0.8388458
CID124490223-Sp0	1.0	9	0.6241218	0.61228806	0.63735855
CID156615314-Sp0	1.0	9	0.2257207	0.09836801	0.20573151
CID12306757-Sp0	1.0	9	0.56430244	0.5682939	0.5560866
CID91856875-Sp0	1.0	9	1.3452895	1.3690431	1.5649843
CID99769978-Sp0	1.0	9	1.2256825	1.2318151	1.2170824
CID156615959-Sp0	1.0	9	0.6067838	0.59949917	0.6271472
CID168367135-Sp0	10.0	9	0.929179	0.9050505	0.8908187
CID29987633-Sp0	10.0	9	0.9970899	0.9845555	1.0282811
CID91849002-Sp0	10.0	9	1.362829	1.274245	1.4050349
CID96361114-Sp0	10.0	9	0.85806185	0.862704	0.86065286
CID124490223-Sp0	10.0	9	0.6988613	0.70342207	0.7211614
CID156615314-Sp0	10.0	9	1.3119885	1.2298743	1.2656568
CID12306757-Sp0	10.0	9	0.66737777	0.6563169	0.66857827
CID91856875-Sp0	10.0	9	1.6166059	1.608385	1.705003
CID99769978-Sp0	10.0	9	1.3193972	1.3044456	1.30066
CID156615959-Sp0	10.0	9	0.6780291	0.6774946	0.70094705
CID168367135-Sp0	0.1	8	0.64099836	0.21488203	0.32408053
CID29987633-Sp0	0.1	8	0.43790725	0.16369773	0.49237543
CID91849002-Sp0	0.1	8	0.898535	0.194939	0.89365643
CID96361114-Sp0	0.1	8	0.52244157	0.37972245	0.5140597
CID124490223-Sp0	0.1	8	0.43091205	0.31456208	0.44656438
CID156615314-Sp0	0.1	8	-0.0016692921	-0.0016757863	0.26263928
CID12306757-Sp0	0.1	8	0.45733726	0.42224747	0.418952
CID91856875-Sp0	0.1	8	0.3982611	0.016470522	0.7073079
CID99769978-Sp0	0.1	8	0.54308146	0.3811359	0.51125264
CID156615959-Sp0	0.1	8	0.48192626	0.4163559	0.47935224
CID168367135-Sp0	1.0	8	0.8501112	0.71872973	0.71742576
CID29987633-Sp0	1.0	8	0.83777475	0.7028384	0.8621583
CID91849002-Sp0	1.0	8	1.223723	0.7419168	1.2603345
CID96361114-Sp0	1.0	8	0.75792795	0.777285	0.7811325
CID124490223-Sp0	1.0	8	0.612668	0.60584646	0.6303407
CID156615314-Sp0	1.0	8	0.27481127	0.2597988	0.67747957
CID12306757-Sp0	1.0	8	0.5251973	0.5504659	0.5186961
CID91856875-Sp0	1.0	8	1.0120447	0.70188093	1.2306875
CID99769978-Sp0	1.0	8	1.0207865	1.0075532	1.021109
CID156615959-Sp0	1.0	8	0.58413327	0.61159205	0.60316443
CID168367135-Sp0	10.0	8	0.86818993	0.83055425	0.7960405
CID29987633-Sp0	10.0	8	0.9085536	0.89820206	0.901283
CID91849002-Sp0	10.0	8	1.3167074	1.2119707	1.3303273
CID96361114-Sp0	10.0	8	0.8533317	0.85835445	0.8404376
CID124490223-Sp0	10.0	8	0.70030296	0.6757735	0.64973027
CID156615314-Sp0	10.0	8	1.161551	1.1717471	1.2115334
CID12306757-Sp0	10.0	8	0.643922	0.61866	0.5837458
CID91856875-Sp0	10.0	8	1.5094827	1.4629681	1.5355947
CID99769978-Sp0	10.0	8	1.2083242	1.2051716	1.1928159
CID156615959-Sp0	10.0	8	0.69067466	0.66361487	0.6369795
CID156618856-Sp0	0.1	1	0.43440175	-0.0060013174	1.408889
CID168358985-Sp0	0.1	1	0.13446105	-0.005123224	0.27263412
CID168375750-Sp0	0.1	1	0.54386836	0.40176964	0.59194714
CID95162574-Sp0	0.1	1	0.64804995	0.48728448	0.67052907
CID156614995-Sp0	0.1	1	0.34398192	0.02331534	0.59612274
CID168373594-Sp0	0.1	1	0.38946605	-0.0009288445	0.5605
CID20054940-Sp0	0.1	1	0.61501604	0.44016847	0.6694373
CID23259531-Sp0	0.1	1	0.5873513	0.48886475	0.51432264
CID91857591-Sp0	0.1	1	0.47399423	0.18733788	0.5710701
CID129406310-Sp0	0.1	1	0.5407699	0.4678332	0.545676
CID156618856-Sp0	1.0	1	1.0140777	0.12749837	2.0194275
CID168358985-Sp0	1.0	1	0.5716444	-1.0568499e-05	0.74364567
CID168375750-Sp0	1.0	1	0.8097206	0.71074116	0.80488807
CID95162574-Sp0	1.0	1	0.8876069	0.7935431	0.87161875
CID156614995-Sp0	1.0	1	0.90677774	0.6598631	1.1267078
CID168373594-Sp0	1.0	1	0.9717128	0.68822145	1.1793876
CID20054940-Sp0	1.0	1	0.8785893	0.7638893	0.8719712
CID23259531-Sp0	1.0	1	0.679098	0.6303153	0.64296585
CID91857591-Sp0	1.0	1	1.0316533	0.8725245	1.0711224
CID129406310-Sp0	1.0	1	0.69418716	0.662936	0.67576593
CID156618856-Sp0	10.0	1	2.8908248	2.307921	2.8649924
CID168358985-Sp0	10.0	1	1.3876297	1.187282	1.3627167
CID168375750-Sp0	10.0	1	0.82742435	0.82137835	0.82794845
CID95162574-Sp0	10.0	1	0.90971226	0.89408886	0.9109521
CID156614995-Sp0	10.0	1	1.1558305	1.0879524	1.1697493
CID168373594-Sp0	10.0	1	1.3938785	1.2720279	1.3731496
CID20054940-Sp0	10.0	1	0.9086724	0.8940941	0.9096937
CID23259531-Sp0	10.0	1	0.75117344	0.75775576	0.7446834
CID91857591-Sp0	10.0	1	1.1144317	1.0665706	1.1129377
CID129406310-Sp0	10.0	1	0.75721294	0.7814528	0.7648594
CID156618856-Sp0	0.1	5	0.50310206	0.037151396	1.4867791
CID168358985-Sp0	0.1	5	0.88416815	0.7891593	0.99486804
CID168375750-Sp0	0.1	5	0.5853953	0.5705626	0.6159431
CID95162574-Sp0	0.1	5	0.59797263	0.6035801	0.64000463
CID156614995-Sp0	0.1	5	0.62468266	0.5109525	0.7773135
CID168373594-Sp0	0.1	5	0.3844534	0.13212408	0.57456446
CID20054940-Sp0	0.1	5	0.6208638	0.5358788	0.62333083
CID23259531-Sp0	0.1	5	0.5463741	0.48575166	0.49262443
CID91857591-Sp0	0.1	5	0.66555107	0.6043898	0.6984525
CID129406310-Sp0	0.1	5	0.5217742	0.5010521	0.50354636
CID156618856-Sp0	1.0	5	0.9367119	0.42972225	1.9181224
CID168358985-Sp0	1.0	5	1.0632241	0.9841854	1.1027135
CID168375750-Sp0	1.0	5	0.7670971	0.7572446	0.777918
CID95162574-Sp0	1.0	5	0.8446183	0.84773237	0.8645911
CID156614995-Sp0	1.0	5	1.0909586	1.0158947	1.170752
CID168373594-Sp0	1.0	5	0.95379484	0.7831526	1.0896245
CID20054940-Sp0	1.0	5	0.81616163	0.78412336	0.80956185
CID23259531-Sp0	1.0	5	0.614118	0.59907305	0.59064317
CID91857591-Sp0	1.0	5	1.0997094	1.0880284	1.1205319
CID129406310-Sp0	1.0	5	0.6463616	0.6509892	0.63765144
CID156618856-Sp0	10.0	5	2.9590802	2.6456606	3.1565733
CID168358985-Sp0	10.0	5	1.2025505	1.1661328	1.1829605
CID168375750-Sp0	10.0	5	0.849944	0.8609554	0.85921645
CID95162574-Sp0	10.0	5	0.9105084	0.93389213	0.92198205
CID156614995-Sp0	10.0	5	1.1699893	1.1727529	1.1418356
CID168373594-Sp0	10.0	5	1.3342284	1.2967539	1.2988791
CID20054940-Sp0	10.0	5	0.87017906	0.8771454	0.8610288
CID23259531-Sp0	10.0	5	0.7235869	0.7271226	0.736204
CID91857591-Sp0	10.0	5	1.1281838	1.1651242	1.0976372
CID129406310-Sp0	10.0	5	0.745587	0.757223	0.7403269
CID156618856-Sp0	0.1	4	0.68064815	0.50595224	1.9663296
CID168358985-Sp0	0.1	4	0.9811939	1.0221925	1.1946952
CID168375750-Sp0	0.1	4	0.62499744	0.6284466	0.7063334
CID95162574-Sp0	0.1	4	0.54075164	0.5810165	0.66511726
CID156614995-Sp0	0.1	4	0.64810145	0.6140748	0.99500835
CID168373594-Sp0	0.1	4	0.38046	0.25434992	0.7457011
CID20054940-Sp0	0.1	4	0.6300325	0.6293351	0.7320358
CID23259531-Sp0	0.1	4	0.58018917	0.5677778	0.57389605
CID91857591-Sp0	0.1	4	0.71845025	0.7764139	0.9222049
CID129406310-Sp0	0.1	4	0.52419746	0.56370234	0.5826809
CID156618856-Sp0	1.0	4	1.15563	1.0799363	2.3492148
CID168358985-Sp0	1.0	4	1.1759024	1.2329234	1.299464
CID168375750-Sp0	1.0	4	0.73779947	0.7774155	0.80462414
CID95162574-Sp0	1.0	4	0.8206563	0.8731079	0.8684517
CID156614995-Sp0	1.0	4	0.95283663	0.9789854	1.1805387
CID168373594-Sp0	1.0	4	0.91374975	0.8603926	1.1793664
CID20054940-Sp0	1.0	4	0.8235848	0.86217904	0.8742555
CID23259531-Sp0	1.0	4	0.6063985	0.63565934	0.6294416
CID91857591-Sp0	1.0	4	1.0316495	1.1001004	1.1213491
CID129406310-Sp0	1.0	4	0.63209677	0.6847732	0.6664657
CID156618856-Sp0	10.0	4	2.928888	2.9224946	3.3494215
CID168358985-Sp0	10.0	4	1.2029996	1.2357395	1.3268917
CID168375750-Sp0	10.0	4	0.7883103	0.834888	0.8425823
CID95162574-Sp0	10.0	4	0.87536407	0.9283259	0.90321004
CID156614995-Sp0	10.0	4	1.097176	1.1439426	1.1772377
CID168373594-Sp0	10.0	4	1.3407854	1.3779507	1.4051232
CID20054940-Sp0	10.0	4	0.854381	0.89939976	0.8783578
CID23259531-Sp0	10.0	4	0.7003226	0.7222308	0.732033
CID91857591-Sp0	10.0	4	1.0971634	1.1679157	1.1313493
CID129406310-Sp0	10.0	4	0.7010565	0.7425175	0.7348502
CID156618856-Sp0	0.1	0	0.5841441	-0.0020522666	1.3975209
CID168358985-Sp0	0.1	0	0.44547975	-0.0015602633	0.45969224
CID168375750-Sp0	0.1	0	0.7054876	0.65692973	0.6799184
CID95162574-Sp0	0.1	0	0.65247375	0.58711743	0.61464757
CID156614995-Sp0	0.1	0	0.72669494	0.47092044	0.8841878
CID168373594-Sp0	0.1	0	0.32317644	-0.0013671533	0.36528033
CID20054940-Sp0	0.1	0	0.7464728	0.66103536	0.7013352
CID23259531-Sp0	0.1	0	0.6110596	0.5876522	0.5409272
CID91857591-Sp0	0.1	0	0.7289374	0.5792817	0.70662475
CID129406310-Sp0	0.1	0	0.57988757	0.5683365	0.52458024
CID156618856-Sp0	1.0	0	1.1816403	0.45553073	2.007442
CID168358985-Sp0	1.0	0	0.7544681	0.1377577	0.7890972
CID168375750-Sp0	1.0	0	0.76198727	0.74674857	0.72571075
CID95162574-Sp0	1.0	0	0.7972566	0.7830886	0.75812757
CID156614995-Sp0	1.0	0	1.0765126	0.9706659	1.1410804
CID168373594-Sp0	1.0	0	0.94368106	0.53887546	0.998905
CID20054940-Sp0	1.0	0	0.82927495	0.79275167	0.7774758
CID23259531-Sp0	1.0	0	0.6192775	0.60507137	0.54909617
CID91857591-Sp0	1.0	0	1.0396588	1.0064495	1.0161028
CID129406310-Sp0	1.0	0	0.6336051	0.640956	0.57280886
CID156618856-Sp0	10.0	0	2.6191204	2.3110778	2.931254
CID168358985-Sp0	10.0	0	1.2515657	1.139894	1.2583245
CID168375750-Sp0	10.0	0	0.85219437	0.8691354	0.8364245
CID95162574-Sp0	10.0	0	0.88063556	0.90533483	0.8637206
CID156614995-Sp0	10.0	0	1.1068621	1.082514	1.1164371
CID168373594-Sp0	10.0	0	1.2714196	1.2141438	1.284175
CID20054940-Sp0	10.0	0	0.90267515	0.91434944	0.87054586
CID23259531-Sp0	10.0	0	0.7635082	0.7899273	0.73115337
CID91857591-Sp0	10.0	0	1.0750072	1.0793581	1.0527267
CID129406310-Sp0	10.0	0	0.77928585	0.82204044	0.75233155
CID156618856-Sp0	0.1	7	1.4702824	0.09386831	2.1755915
CID168358985-Sp0	0.1	7	1.147226	0.97857547	1.1683236
CID168375750-Sp0	0.1	7	0.7347762	0.6946287	0.7284694
CID95162574-Sp0	0.1	7	0.7097552	0.5529493	0.74014837
CID156614995-Sp0	0.1	7	0.88098335	0.4964095	1.0184057
CID168373594-Sp0	0.1	7	0.831778	0.27963698	1.0108981
CID20054940-Sp0	0.1	7	0.72231305	0.5085801	0.7234513
CID23259531-Sp0	0.1	7	0.5661664	0.5426556	0.5465719
CID91857591-Sp0	0.1	7	0.8241895	0.57551026	0.92998916
CID129406310-Sp0	0.1	7	0.5896338	0.48359355	0.5611375
CID156618856-Sp0	1.0	7	1.5717059	0.31784436	2.287444
CID168358985-Sp0	1.0	7	1.1992093	1.0773736	1.2069695
CID168375750-Sp0	1.0	7	0.75302976	0.7348901	0.752988
CID95162574-Sp0	1.0	7	0.79269534	0.7528622	0.8314182
CID156614995-Sp0	1.0	7	0.97498393	0.72718716	1.1280305
CID168373594-Sp0	1.0	7	0.93878365	0.511112	1.1257402
CID20054940-Sp0	1.0	7	0.8008467	0.71125424	0.82003194
CID23259531-Sp0	1.0	7	0.5859512	0.5846447	0.57482207
CID91857591-Sp0	1.0	7	0.9252595	0.81168413	1.0443815
CID129406310-Sp0	1.0	7	0.6377758	0.61878836	0.62932
CID156618856-Sp0	10.0	7	2.4396145	2.0509365	3.049725
CID168358985-Sp0	10.0	7	1.3159204	1.2415059	1.2939389
CID168375750-Sp0	10.0	7	0.8939895	0.93221164	0.9517998
CID95162574-Sp0	10.0	7	0.95597774	0.99586046	1.0159116
CID156614995-Sp0	10.0	7	1.2785605	1.2856631	1.3479573
CID168373594-Sp0	10.0	7	1.405664	1.3907074	1.4985837
CID20054940-Sp0	10.0	7	0.94930387	0.980366	0.99992114
CID23259531-Sp0	10.0	7	0.73376966	0.77535963	0.80410445
CID91857591-Sp0	10.0	7	1.2240181	1.265187	1.2626513
CID129406310-Sp0	10.0	7	0.77466834	0.8224977	0.829889
CID156618856-Sp0	0.1	3	1.1550024	0.95810914	2.0760982
CID168358985-Sp0	0.1	3	1.0781665	1.1153853	1.1684005
CID168375750-Sp0	0.1	3	0.65499806	0.6463082	0.68614215
CID95162574-Sp0	0.1	3	0.62074864	0.6220576	0.6941804
CID156614995-Sp0	0.1	3	0.61592054	0.43962574	0.79857415
CID168373594-Sp0	0.1	3	0.675965	0.4342882	0.90904117
CID20054940-Sp0	0.1	3	0.64356464	0.57356733	0.69236547
CID23259531-Sp0	0.1	3	0.5734174	0.5583713	0.54899204
CID91857591-Sp0	0.1	3	0.6854123	0.5936019	0.7946261
CID129406310-Sp0	0.1	3	0.530773	0.52864504	0.5479168
CID156618856-Sp0	1.0	3	1.5674717	1.5384113	2.447195
CID168358985-Sp0	1.0	3	1.1113913	1.1551135	1.1852207
CID168375750-Sp0	1.0	3	0.7580523	0.7806955	0.7741943
CID95162574-Sp0	1.0	3	0.8049435	0.86481243	0.84797394
CID156614995-Sp0	1.0	3	0.94618577	0.9828779	1.1200663
CID168373594-Sp0	1.0	3	1.0307236	1.0398682	1.2757031
CID20054940-Sp0	1.0	3	0.7982182	0.8283587	0.8236143
CID23259531-Sp0	1.0	3	0.6285753	0.6410331	0.6208812
CID91857591-Sp0	1.0	3	0.9783252	1.0492716	1.0749916
CID129406310-Sp0	1.0	3	0.63703245	0.6802538	0.6463817
CID156618856-Sp0	10.0	3	2.7261038	2.8715756	3.1132731
CID168358985-Sp0	10.0	3	1.136466	1.2000718	1.2267883
CID168375750-Sp0	10.0	3	0.8106151	0.85093915	0.85852545
CID95162574-Sp0	10.0	3	0.84259707	0.8919559	0.8939342
CID156614995-Sp0	10.0	3	1.064024	1.1146296	1.1095924
CID168373594-Sp0	10.0	3	1.3177929	1.3604977	1.3582779
CID20054940-Sp0	10.0	3	0.8291981	0.8713518	0.87137794
CID23259531-Sp0	10.0	3	0.67657363	0.71675545	0.72568405
CID91857591-Sp0	10.0	3	1.0424554	1.0927788	1.077641
CID129406310-Sp0	10.0	3	0.68754494	0.73614407	0.7346166
CID156618856-Sp0	0.1	2	0.86049706	0.22189538	1.8388282
CID168358985-Sp0	0.1	2	1.003101	0.42343545	0.98303735
CID168375750-Sp0	0.1	2	0.7556955	0.5253414	0.7288579
CID95162574-Sp0	0.1	2	0.7357518	0.7001542	0.8405056
CID156614995-Sp0	0.1	2	0.7793412	0.36107528	1.0011828
CID168373594-Sp0	0.1	2	0.555123	0.1601162	0.85652894
CID20054940-Sp0	0.1	2	0.7422445	0.5832597	0.8114457
CID23259531-Sp0	0.1	2	0.6632794	0.4810394	0.5794627
CID91857591-Sp0	0.1	2	0.8147157	0.5665222	0.997474
CID129406310-Sp0	0.1	2	0.6128935	0.5435715	0.6345564
CID156618856-Sp0	1.0	2	1.370198	0.7351797	2.3314314
CID168358985-Sp0	1.0	2	1.0832492	0.632073	1.0779251
CID168375750-Sp0	1.0	2	0.8568682	0.80045074	0.85179526
CID95162574-Sp0	1.0	2	0.8902454	0.9566163	0.95377517
CID156614995-Sp0	1.0	2	1.0761467	0.8713221	1.2536266
CID168373594-Sp0	1.0	2	1.0201975	0.7131726	1.2856781
CID20054940-Sp0	1.0	2	0.8677953	0.8818149	0.9144905
CID23259531-Sp0	1.0	2	0.71161103	0.66762084	0.6683476
CID91857591-Sp0	1.0	2	1.0992395	1.1022075	1.2209688
CID129406310-Sp0	1.0	2	0.6754839	0.7104815	0.70520806
CID156618856-Sp0	10.0	2	2.87945	2.8579912	3.2889576
CID168358985-Sp0	10.0	2	1.2045196	1.1748832	1.2459224
CID168375750-Sp0	10.0	2	0.87640613	0.8813561	0.88600165
CID95162574-Sp0	10.0	2	0.9242831	0.9497236	0.9499342
CID156614995-Sp0	10.0	2	1.2207348	1.2201875	1.2736427
CID168373594-Sp0	10.0	2	1.3955332	1.3843666	1.4388573
CID20054940-Sp0	10.0	2	0.89304376	0.90926045	0.90988976
CID23259531-Sp0	10.0	2	0.7671678	0.77286106	0.7725359
CID91857591-Sp0	10.0	2	1.14554	1.1651125	1.1691909
CID129406310-Sp0	10.0	2	0.76959544	0.7955102	0.78546107
CID156618856-Sp0	0.1	6	0.88577193	0.38391936	1.874314
CID168358985-Sp0	0.1	6	0.9965787	0.80625325	0.9944929
CID168375750-Sp0	0.1	6	0.6095937	0.4808293	0.5813314
CID95162574-Sp0	0.1	6	0.50900733	0.4623381	0.5820194
CID156614995-Sp0	0.1	6	0.56347746	0.2984978	0.65908813
CID168373594-Sp0	0.1	6	0.6156221	0.2636556	0.75588846
CID20054940-Sp0	0.1	6	0.6229144	0.51532805	0.62805915
CID23259531-Sp0	0.1	6	0.5351626	0.40546775	0.45881978
CID91857591-Sp0	0.1	6	0.6256396	0.4909612	0.6029961
CID129406310-Sp0	0.1	6	0.50366527	0.4351248	0.46766016
CID156618856-Sp0	1.0	6	1.3936286	1.0535606	2.3420773
CID168358985-Sp0	1.0	6	1.1153431	1.0677638	1.1333688
CID168375750-Sp0	1.0	6	0.7483754	0.7496546	0.7572297
CID95162574-Sp0	1.0	6	0.80878556	0.85275656	0.85662365
CID156614995-Sp0	1.0	6	0.9759797	0.9682651	1.0869114
CID168373594-Sp0	1.0	6	1.0525509	0.98081803	1.2243829
CID20054940-Sp0	1.0	6	0.82232684	0.83831406	0.8357097
CID23259531-Sp0	1.0	6	0.6216907	0.5956441	0.6022183
CID91857591-Sp0	1.0	6	1.0511861	1.0727382	1.057382
CID129406310-Sp0	1.0	6	0.6262051	0.65044546	0.6289077
CID156618856-Sp0	10.0	6	2.793962	2.763249	3.1509619
CID168358985-Sp0	10.0	6	1.1813488	1.1529669	1.1923622
CID168375750-Sp0	10.0	6	0.7902856	0.8258162	0.84561026
CID95162574-Sp0	10.0	6	0.85551655	0.89016515	0.9013239
CID156614995-Sp0	10.0	6	1.0883828	1.1150787	1.145716
CID168373594-Sp0	10.0	6	1.3032333	1.2908596	1.3220034
CID20054940-Sp0	10.0	6	0.851655	0.8671337	0.87013245
CID23259531-Sp0	10.0	6	0.6683285	0.69576865	0.7158092
CID91857591-Sp0	10.0	6	1.0842793	1.1167591	1.1068282
CID129406310-Sp0	10.0	6	0.6852313	0.71938425	0.7302443
CID156618856-Sp0	0.1	9	0.71218956	0.26409963	1.6745881
CID168358985-Sp0	0.1	9	1.0273446	0.7371881	1.0169126
CID168375750-Sp0	0.1	9	0.6666056	0.6702881	0.62743706
CID95162574-Sp0	0.1	9	0.66146785	0.6463185	0.7034443
CID156614995-Sp0	0.1	9	0.6148114	0.4234919	0.73389757
CID168373594-Sp0	0.1	9	0.54546875	0.20863914	0.77235067
CID20054940-Sp0	0.1	9	0.69424975	0.59030807	0.7222015
CID23259531-Sp0	0.1	9	0.56984526	0.5732972	0.5145689
CID91857591-Sp0	0.1	9	0.710401	0.65639764	0.80523103
CID129406310-Sp0	0.1	9	0.5321866	0.50510186	0.5285453
CID156618856-Sp0	1.0	9	1.3989927	1.0878912	2.229081
CID168358985-Sp0	1.0	9	1.1640944	0.9768711	1.1489018
CID168375750-Sp0	1.0	9	0.771719	0.7903445	0.7666529
CID95162574-Sp0	1.0	9	0.87752336	0.89699614	0.89875466
CID156614995-Sp0	1.0	9	1.1400887	1.1044128	1.201096
CID168373594-Sp0	1.0	9	1.1912059	1.0036163	1.2912452
CID20054940-Sp0	1.0	9	0.8684191	0.8477397	0.8826934
CID23259531-Sp0	1.0	9	0.6321897	0.64622843	0.6104152
CID91857591-Sp0	1.0	9	1.1186819	1.1352793	1.1679434
CID129406310-Sp0	1.0	9	0.65920144	0.6756652	0.6626503
CID156618856-Sp0	10.0	9	2.990786	2.8485126	3.2353601
CID168358985-Sp0	10.0	9	1.2258333	1.1410396	1.1903812
CID168375750-Sp0	10.0	9	0.87222075	0.87963384	0.888537
CID95162574-Sp0	10.0	9	0.94054615	0.9441056	0.9401501
CID156614995-Sp0	10.0	9	1.2240388	1.2198188	1.2742642
CID168373594-Sp0	10.0	9	1.4156718	1.3675487	1.4455736
CID20054940-Sp0	10.0	9	0.89898896	0.89879423	0.89741766
CID23259531-Sp0	10.0	9	0.72738546	0.7357366	0.7387674
CID91857591-Sp0	10.0	9	1.1611181	1.1720186	1.1691754
CID129406310-Sp0	10.0	9	0.73056096	0.736782	0.7406922
CID156618856-Sp0	0.1	8	0.6509133	-0.0038680108	1.3155165
CID168358985-Sp0	0.1	8	0.5781846	-0.00094774336	0.50922513
CID168375750-Sp0	0.1	8	0.5654176	0.37469494	0.5194924
CID95162574-Sp0	0.1	8	0.5762603	0.47965285	0.5729393
CID156614995-Sp0	0.1	8	0.5355352	0.28531098	0.7377711
CID168373594-Sp0	0.1	8	0.50572705	-0.00040333255	0.58810973
CID20054940-Sp0	0.1	8	0.59842587	0.3939442	0.5837242
CID23259531-Sp0	0.1	8	0.5214068	0.43162835	0.44084042
CID91857591-Sp0	0.1	8	0.44892564	0.29449564	0.56358796
CID129406310-Sp0	0.1	8	0.43606928	0.3434281	0.39098918
CID156618856-Sp0	1.0	8	1.2421137	0.20753981	1.8603032
CID168358985-Sp0	1.0	8	0.9027368	0.3506931	0.8395751
CID168375750-Sp0	1.0	8	0.7565219	0.7309079	0.7637337
CID95162574-Sp0	1.0	8	0.8163272	0.83672166	0.83859086
CID156614995-Sp0	1.0	8	0.9972079	0.8848417	1.147216
CID168373594-Sp0	1.0	8	1.0651668	0.637576	1.1139998
CID20054940-Sp0	1.0	8	0.80344784	0.7811084	0.81887984
CID23259531-Sp0	1.0	8	0.6130971	0.6210877	0.5883486
CID91857591-Sp0	1.0	8	0.94959456	0.9395429	1.0326673
CID129406310-Sp0	1.0	8	0.6044857	0.63229287	0.6043085
CID156618856-Sp0	10.0	8	2.9543908	2.5800788	3.1249487
CID168358985-Sp0	10.0	8	1.3243029	1.2531803	1.3697162
CID168375750-Sp0	10.0	8	0.83713776	0.8278055	0.8104679
CID95162574-Sp0	10.0	8	0.90097165	0.9129348	0.8974047
CID156614995-Sp0	10.0	8	1.2091212	1.2010033	1.2362882
CID168373594-Sp0	10.0	8	1.3633769	1.3001745	1.3826959
CID20054940-Sp0	10.0	8	0.871645	0.8712933	0.85550964
CID23259531-Sp0	10.0	8	0.71150666	0.67964375	0.63997155
CID91857591-Sp0	10.0	8	1.1397182	1.1583452	1.1520703
CID129406310-Sp0	10.0	8	0.71326584	0.6946633	0.6590097
CID138752105-Sp0	0.1	1	0.53710645	0.5060402	0.53733927
CID156617415-Sp0	0.1	1	0.6995562	0.3333881	1.0484881
CID168374819-Sp0	0.1	1	0.51749825	0.45351577	0.553849
CID5288777-Sp0	0.1	1	0.54693425	0.39762288	0.5927367
CID91852621-Sp0	0.1	1	0.7129981	0.42848447	0.88265795
CID91857136-Sp0	0.1	1	0.68761927	0.41409922	0.7009035
CID91848555-Sp0	0.1	1	0.7463954	0.00080291927	1.2570078
CID91848866-Sp0	0.1	1	0.4672527	-0.0016247481	0.811139
CID91850995-Sp0	0.1	1	0.64801747	0.29655278	0.91090566
CID146015993-Sp0	0.1	1	0.6236207	0.07910613	0.71116084
CID138752105-Sp0	1.0	1	0.59449875	0.5772628	0.5737471
CID156617415-Sp0	1.0	1	1.2977934	1.0380528	1.5377836
CID168374819-Sp0	1.0	1	0.6646007	0.6327113	0.65414566
CID5288777-Sp0	1.0	1	0.7990266	0.71292746	0.78412706
CID91852621-Sp0	1.0	1	1.0801207	0.8907273	1.1812925
CID91857136-Sp0	1.0	1	1.0588579	0.91586006	1.0467799
CID91848555-Sp0	1.0	1	1.370119	0.81367004	1.9045069
CID91848866-Sp0	1.0	1	1.0266913	0.55140895	1.4229226
CID91850995-Sp0	1.0	1	1.2650257	0.9614713	1.2899885
CID146015993-Sp0	1.0	1	1.2237501	0.88611186	1.3197603
CID138752105-Sp0	10.0	1	0.6978027	0.72979987	0.71029896
CID156617415-Sp0	10.0	1	1.7145641	1.5501189	1.6965373
CID168374819-Sp0	10.0	1	0.73468584	0.7645196	0.74732107
CID5288777-Sp0	10.0	1	0.83087087	0.8344289	0.83472717
CID91852621-Sp0	10.0	1	1.2656274	1.1917746	1.2733657
CID91857136-Sp0	10.0	1	1.0855428	1.0340607	1.0711684
CID91848555-Sp0	10.0	1	2.3986325	2.0845087	2.345557
CID91848866-Sp0	10.0	1	1.6036652	1.4105946	1.5963154
CID91850995-Sp0	10.0	1	1.2954556	1.2059844	1.2696605
CID146015993-Sp0	10.0	1	1.5669513	1.4339832	1.5230551
CID138752105-Sp0	0.1	5	0.493345	0.47528628	0.47719824
CID156617415-Sp0	0.1	5	0.59187365	0.60075533	1.0139532
CID168374819-Sp0	0.1	5	0.52549106	0.5163541	0.54058295
CID5288777-Sp0	0.1	5	0.5788841	0.52054965	0.59709644
CID91852621-Sp0	0.1	5	0.73986185	0.8461328	0.8266796
CID91857136-Sp0	0.1	5	0.5471785	0.42969966	0.61352134
CID91848555-Sp0	0.1	5	0.52954865	0.29054785	1.202168
CID91848866-Sp0	0.1	5	0.73931575	0.42740464	1.0591097
CID91850995-Sp0	0.1	5	0.63442147	0.47907466	0.91516864
CID146015993-Sp0	0.1	5	0.5394703	0.2972418	0.7353667
CID138752105-Sp0	1.0	5	0.53655726	0.54352283	0.53061706
CID156617415-Sp0	1.0	5	1.197748	1.1563208	1.4558817
CID168374819-Sp0	1.0	5	0.6188005	0.61686677	0.6208246
CID5288777-Sp0	1.0	5	0.7459171	0.720571	0.74373436
CID91852621-Sp0	1.0	5	1.0952716	1.1823167	1.1238811
CID91857136-Sp0	1.0	5	1.0111799	0.9810291	1.0290015
CID91848555-Sp0	1.0	5	1.0255264	0.75720036	1.6153598
CID91848866-Sp0	1.0	5	1.3090842	1.0731858	1.5238235
CID91850995-Sp0	1.0	5	1.1942508	1.1127422	1.3514296
CID146015993-Sp0	1.0	5	1.1004173	0.94873327	1.240298
CID138752105-Sp0	10.0	5	0.66541994	0.65813994	0.6736022
CID156617415-Sp0	10.0	5	1.5797256	1.5707695	1.5817229
CID168374819-Sp0	10.0	5	0.7122499	0.70956856	0.7263179
CID5288777-Sp0	10.0	5	0.80285954	0.81091934	0.8077955
CID91852621-Sp0	10.0	5	1.2129465	1.2488637	1.2079076
CID91857136-Sp0	10.0	5	1.0552927	1.0694416	1.0446724
CID91848555-Sp0	10.0	5	2.459327	2.3117847	2.4501863
CID91848866-Sp0	10.0	5	1.6825178	1.5773485	1.6271033
CID91850995-Sp0	10.0	5	1.377789	1.3658792	1.3437697
CID146015993-Sp0	10.0	5	1.5490565	1.5290042	1.4892182
CID138752105-Sp0	0.1	4	0.5198919	0.53371894	0.53429425
CID156617415-Sp0	0.1	4	0.8787561	1.0136244	1.3358665
CID168374819-Sp0	0.1	4	0.5285813	0.5562295	0.5941912
CID5288777-Sp0	0.1	4	0.5729595	0.5546577	0.6486519
CID91852621-Sp0	0.1	4	1.0742288	1.246576	1.1899235
CID91857136-Sp0	0.1	4	0.6289295	0.6057867	0.7591631
CID91848555-Sp0	0.1	4	0.7492495	0.7386354	1.4888
CID91848866-Sp0	0.1	4	0.8850391	0.7873453	1.4380531
CID91850995-Sp0	0.1	4	0.78470993	0.82141995	1.1459816
CID146015993-Sp0	0.1	4	0.57385075	0.48835075	0.83595437
CID138752105-Sp0	1.0	4	0.53698593	0.5709138	0.5633724
CID156617415-Sp0	1.0	4	1.2914405	1.4178039	1.6134424
CID168374819-Sp0	1.0	4	0.60021174	0.64056295	0.64754605
CID5288777-Sp0	1.0	4	0.7294687	0.768301	0.7790005
CID91852621-Sp0	1.0	4	1.1688405	1.2844405	1.2219732
CID91857136-Sp0	1.0	4	0.9932562	1.0286653	1.0436605
CID91848555-Sp0	1.0	4	1.299794	1.3070393	1.9161026
CID91848866-Sp0	1.0	4	1.2317976	1.1835477	1.6648886
CID91850995-Sp0	1.0	4	1.2165164	1.2823693	1.410768
CID146015993-Sp0	1.0	4	1.0999453	1.0768187	1.2768764
CID138752105-Sp0	10.0	4	0.6274178	0.6522825	0.66365683
CID156617415-Sp0	10.0	4	1.7090905	1.7686002	1.7904799
CID168374819-Sp0	10.0	4	0.67329365	0.7044523	0.71312535
CID5288777-Sp0	10.0	4	0.7765948	0.81705534	0.8077371
CID91852621-Sp0	10.0	4	1.2415997	1.3393803	1.3056962
CID91857136-Sp0	10.0	4	1.0746084	1.1265663	1.0980718
CID91848555-Sp0	10.0	4	2.5221539	2.5577998	2.7287447
CID91848866-Sp0	10.0	4	1.6115562	1.6230934	1.7517073
CID91850995-Sp0	10.0	4	1.3768216	1.409466	1.4073644
CID146015993-Sp0	10.0	4	1.5945823	1.6508139	1.6458836
CID138752105-Sp0	0.1	0	0.52872473	0.5308799	0.46905804
CID156617415-Sp0	0.1	0	0.8278201	0.5720018	1.090116
CID168374819-Sp0	0.1	0	0.5816949	0.56838703	0.5436232
CID5288777-Sp0	0.1	0	0.6610315	0.5868622	0.6123776
CID91852621-Sp0	0.1	0	1.1134611	1.102983	1.1957
CID91857136-Sp0	0.1	0	0.8068885	0.61988354	0.72244644
CID91848555-Sp0	0.1	0	0.83751595	0.3975181	1.1744788
CID91848866-Sp0	0.1	0	0.74084103	0.19253995	1.0779567
CID91850995-Sp0	0.1	0	0.73702806	0.5935806	0.97866917
CID146015993-Sp0	0.1	0	0.58019686	0.23456272	0.6258757
CID138752105-Sp0	1.0	0	0.53938866	0.54847157	0.46816742
CID156617415-Sp0	1.0	0	1.5389812	1.4540672	1.7106699
CID168374819-Sp0	1.0	0	0.6034291	0.6039225	0.5516083
CID5288777-Sp0	1.0	0	0.7241861	0.6988778	0.6751109
CID91852621-Sp0	1.0	0	1.2873415	1.2814956	1.2995557
CID91857136-Sp0	1.0	0	1.0487145	0.9949455	0.992036
CID91848555-Sp0	1.0	0	1.5328422	1.2785323	1.8181112
CID91848866-Sp0	1.0	0	1.3327373	1.0579505	1.6125829
CID91850995-Sp0	1.0	0	1.2362738	1.1641648	1.3284233
CID146015993-Sp0	1.0	0	1.2513036	1.0837834	1.2670774
CID138752105-Sp0	10.0	0	0.71704227	0.7640556	0.6827662
CID156617415-Sp0	10.0	0	1.6017121	1.5358546	1.6626527
CID168374819-Sp0	10.0	0	0.74947214	0.7881691	0.7233058
CID5288777-Sp0	10.0	0	0.83175176	0.8553262	0.8019701
CID91852621-Sp0	10.0	0	1.2692305	1.25909	1.2670838
CID91857136-Sp0	10.0	0	1.0621245	1.0511804	1.0203559
CID91848555-Sp0	10.0	0	2.2789915	2.1091328	2.3463633
CID91848866-Sp0	10.0	0	1.5043845	1.3850176	1.5851043
CID91850995-Sp0	10.0	0	1.2321297	1.2019348	1.2840263
CID146015993-Sp0	10.0	0	1.4396216	1.3834126	1.4286767
CID138752105-Sp0	0.1	7	0.5063641	0.45287883	0.47775376
CID156617415-Sp0	0.1	7	1.2002474	0.8929949	1.4808472
CID168374819-Sp0	0.1	7	0.5587111	0.4869253	0.5430836
CID5288777-Sp0	0.1	7	0.6145881	0.44218308	0.61234915
CID91852621-Sp0	0.1	7	0.9451572	0.8388448	1.1490625
CID91857136-Sp0	0.1	7	0.8915619	0.6078559	0.89945155
CID91848555-Sp0	0.1	7	1.6170392	0.6777673	1.8950924
CID91848866-Sp0	0.1	7	1.1112063	0.4116777	1.3887322
CID91850995-Sp0	0.1	7	0.930087	0.47874406	1.1591815
CID146015993-Sp0	0.1	7	1.0196743	0.39849383	1.1222322
CID138752105-Sp0	1.0	7	0.53223413	0.5109104	0.5094401
CID156617415-Sp0	1.0	7	1.2892867	1.1031761	1.5873634
CID168374819-Sp0	1.0	7	0.5978482	0.57374746	0.5852523
CID5288777-Sp0	1.0	7	0.6967121	0.63660765	0.70507765
CID91852621-Sp0	1.0	7	1.0146245	0.97363913	1.2147253
CID91857136-Sp0	1.0	7	0.9788309	0.8441409	1.0150789
CID91848555-Sp0	1.0	7	1.7111496	0.9155365	2.008402
CID91848866-Sp0	1.0	7	1.2056854	0.6430775	1.5008849
CID91850995-Sp0	1.0	7	1.0237936	0.7156037	1.2715927
CID146015993-Sp0	1.0	7	1.1081389	0.63977945	1.2370238
CID138752105-Sp0	10.0	7	0.6634924	0.6966975	0.7205255
CID156617415-Sp0	10.0	7	1.7293725	1.7254516	1.8826648
CID168374819-Sp0	10.0	7	0.73962814	0.7742748	0.79911613
CID5288777-Sp0	10.0	7	0.86002266	0.8906846	0.908854
CID91852621-Sp0	10.0	7	1.2910044	1.2818958	1.388788
CID91857136-Sp0	10.0	7	1.1595002	1.1782551	1.1929487
CID91848555-Sp0	10.0	7	2.3983607	2.3278184	2.6768742
CID91848866-Sp0	10.0	7	1.6921622	1.618427	1.852567
CID91850995-Sp0	10.0	7	1.4207511	1.4214064	1.5229481
CID146015993-Sp0	10.0	7	1.5781654	1.5716585	1.663187
CID138752105-Sp0	0.1	3	0.5020268	0.52054167	0.50554717
CID156617415-Sp0	0.1	3	0.9617764	0.99224335	1.3609498
CID168374819-Sp0	0.1	3	0.52817523	0.5509988	0.5589193
CID5288777-Sp0	0.1	3	0.58979464	0.5561209	0.63281536
CID91852621-Sp0	0.1	3	0.89300567	0.984618	1.1602567
CID91857136-Sp0	0.1	3	0.7385048	0.6359008	0.8139766
CID91848555-Sp0	0.1	3	1.1284325	0.9863084	1.715166
CID91848866-Sp0	0.1	3	0.882968	0.72522867	1.2397937
CID91850995-Sp0	0.1	3	0.83434117	0.85663193	1.1474217
CID146015993-Sp0	0.1	3	0.8129719	0.61512667	1.0530487
CID138752105-Sp0	1.0	3	0.5469049	0.5803389	0.5495167
CID156617415-Sp0	1.0	3	1.3453445	1.4750257	1.6829277
CID168374819-Sp0	1.0	3	0.6045448	0.63793314	0.62381554
CID5288777-Sp0	1.0	3	0.71035415	0.7434939	0.7384724
CID91852621-Sp0	1.0	3	1.0003941	1.1288335	1.23813
CID91857136-Sp0	1.0	3	0.9830598	1.0382178	1.0466211
CID91848555-Sp0	1.0	3	1.5803039	1.6244521	2.1108668
CID91848866-Sp0	1.0	3	1.2851088	1.309737	1.6030825
CID91850995-Sp0	1.0	3	1.2095258	1.305717	1.4263154
CID146015993-Sp0	1.0	3	1.2108753	1.2456342	1.437732
CID138752105-Sp0	10.0	3	0.61317694	0.65871793	0.65826213
CID156617415-Sp0	10.0	3	1.6062846	1.682224	1.6688305
CID168374819-Sp0	10.0	3	0.66304654	0.71090305	0.71405536
CID5288777-Sp0	10.0	3	0.7474592	0.79277223	0.7953007
CID91852621-Sp0	10.0	3	1.1260912	1.1976432	1.2113599
CID91857136-Sp0	10.0	3	1.0285634	1.0637926	1.0532217
CID91848555-Sp0	10.0	3	2.3083878	2.420812	2.476077
CID91848866-Sp0	10.0	3	1.5175476	1.5675783	1.5967027
CID91850995-Sp0	10.0	3	1.3115716	1.3715762	1.3562315
CID146015993-Sp0	10.0	3	1.4986434	1.5605645	1.523454
CID138752105-Sp0	0.1	2	0.55680937	0.49424446	0.5499761
CID156617415-Sp0	0.1	2	0.9660567	0.8707091	1.4552605
CID168374819-Sp0	0.1	2	0.5991702	0.5255415	0.61991304
CID5288777-Sp0	0.1	2	0.68622637	0.5147547	0.7084303
CID91852621-Sp0	0.1	2	1.0504458	1.0377978	1.2246809
CID91857136-Sp0	0.1	2	0.8204654	0.65052843	0.9663337
CID91848555-Sp0	0.1	2	1.0797147	0.761489	1.7476029
CID91848866-Sp0	0.1	2	0.93952894	0.3577274	1.35053
CID91850995-Sp0	0.1	2	0.81498337	0.6583399	1.1304119
CID146015993-Sp0	0.1	2	0.8094177	0.48613286	1.0982627
CID138752105-Sp0	1.0	2	0.5727076	0.57475936	0.58479595
CID156617415-Sp0	1.0	2	1.4024773	1.4194478	1.801044
CID168374819-Sp0	1.0	2	0.6349153	0.6469343	0.66448134
CID5288777-Sp0	1.0	2	0.77934915	0.7661979	0.8038864
CID91852621-Sp0	1.0	2	1.2196165	1.2853248	1.3450453
CID91857136-Sp0	1.0	2	1.0917354	1.1288044	1.179519
CID91848555-Sp0	1.0	2	1.5624402	1.3349166	2.1923587
CID91848866-Sp0	1.0	2	1.258888	0.8772279	1.6278687
CID91850995-Sp0	1.0	2	1.1478202	1.1568518	1.3714789
CID146015993-Sp0	1.0	2	1.2404248	1.1094309	1.5144615
CID138752105-Sp0	10.0	2	0.68412095	0.7127281	0.70914155
CID156617415-Sp0	10.0	2	1.7246764	1.7442068	1.8080375
CID168374819-Sp0	10.0	2	0.7377324	0.7657742	0.7655121
CID5288777-Sp0	10.0	2	0.8246343	0.8442736	0.8458472
CID91852621-Sp0	10.0	2	1.3048315	1.324012	1.3486036
CID91857136-Sp0	10.0	2	1.0746926	1.0905608	1.0937415
CID91848555-Sp0	10.0	2	2.539932	2.5753396	2.713955
CID91848866-Sp0	10.0	2	1.6799473	1.6442226	1.7641847
CID91850995-Sp0	10.0	2	1.3514256	1.3567615	1.3714186
CID146015993-Sp0	10.0	2	1.6006236	1.6161366	1.6457542
CID138752105-Sp0	0.1	6	0.48358667	0.41818482	0.4509488
CID156617415-Sp0	0.1	6	0.8392571	0.8340223	1.1895772
CID168374819-Sp0	0.1	6	0.5056106	0.43613964	0.4965331
CID5288777-Sp0	0.1	6	0.5476182	0.41506457	0.5318247
CID91852621-Sp0	0.1	6	0.8060372	0.90008765	0.878132
CID91857136-Sp0	0.1	6	0.577453	0.41758555	0.63692284
CID91848555-Sp0	0.1	6	0.8936803	0.5537985	1.4646765
CID91848866-Sp0	0.1	6	0.8523304	0.4219674	1.1247478
CID91850995-Sp0	0.1	6	0.7263177	0.6290894	1.0050706
CID146015993-Sp0	0.1	6	0.6595347	0.3735035	0.77743316
CID138752105-Sp0	1.0	6	0.5257888	0.5300037	0.53046125
CID156617415-Sp0	1.0	6	1.3931711	1.4556819	1.6582922
CID168374819-Sp0	1.0	6	0.58932376	0.59968424	0.60444176
CID5288777-Sp0	1.0	6	0.71309704	0.726344	0.72023535
CID91852621-Sp0	1.0	6	1.1293378	1.2252514	1.1968464
CID91857136-Sp0	1.0	6	1.0206683	1.0453066	1.075727
CID91848555-Sp0	1.0	6	1.4036592	1.2473043	1.934615
CID91848866-Sp0	1.0	6	1.3043476	1.1426733	1.5645754
CID91850995-Sp0	1.0	6	1.2764902	1.2823665	1.412526
CID146015993-Sp0	1.0	6	1.1710541	1.1112974	1.3018659
CID138752105-Sp0	10.0	6	0.59820724	0.6280878	0.64640903
CID156617415-Sp0	10.0	6	1.6650572	1.6890482	1.7158912
CID168374819-Sp0	10.0	6	0.6626377	0.6893078	0.7076653
CID5288777-Sp0	10.0	6	0.7674237	0.7908886	0.7999847
CID91852621-Sp0	10.0	6	1.2210847	1.2715902	1.2629952
CID91857136-Sp0	10.0	6	1.0249274	1.045413	1.0506508
CID91848555-Sp0	10.0	6	2.4413786	2.4577959	2.5827403
CID91848866-Sp0	10.0	6	1.5401378	1.5352525	1.6220016
CID91850995-Sp0	10.0	6	1.3260816	1.3141171	1.3509896
CID146015993-Sp0	10.0	6	1.5244336	1.5248947	1.5303789
CID138752105-Sp0	0.1	9	0.51725674	0.5120742	0.49499172
CID156617415-Sp0	0.1	9	0.8944213	0.9000195	1.3271542
CID168374819-Sp0	0.1	9	0.5654929	0.53122085	0.5533682
CID5288777-Sp0	0.1	9	0.6377798	0.5329358	0.6129881
CID91852621-Sp0	0.1	9	0.9753354	1.1028959	1.1098889
CID91857136-Sp0	0.1	9	0.7451683	0.63793576	0.82188654
CID91848555-Sp0	0.1	9	0.9442802	0.8358401	1.6230823
CID91848866-Sp0	0.1	9	0.80327314	0.47793323	1.1143954
CID91850995-Sp0	0.1	9	0.7369035	0.6600222	1.047276
CID146015993-Sp0	0.1	9	0.7347524	0.5718225	0.9853163
CID138752105-Sp0	1.0	9	0.5565212	0.56948113	0.5505518
CID156617415-Sp0	1.0	9	1.5359504	1.5719173	1.781218
CID168374819-Sp0	1.0	9	0.6322441	0.63237476	0.63610345
CID5288777-Sp0	1.0	9	0.76902825	0.7438426	0.76324534
CID91852621-Sp0	1.0	9	1.1791164	1.2812128	1.2492627
CID91857136-Sp0	1.0	9	1.088468	1.07492	1.1176589
CID91848555-Sp0	1.0	9	1.6578958	1.6239699	2.144474
CID91848866-Sp0	1.0	9	1.4424348	1.2765727	1.6295614
CID91850995-Sp0	1.0	9	1.2982694	1.2868431	1.4284043
CID146015993-Sp0	1.0	9	1.4065876	1.3669513	1.5141159
CID138752105-Sp0	10.0	9	0.6677143	0.65885574	0.6711916
CID156617415-Sp0	10.0	9	1.7907445	1.7736461	1.8577743
CID168374819-Sp0	10.0	9	0.7000501	0.7006935	0.70920444
CID5288777-Sp0	10.0	9	0.8131433	0.8190381	0.8175326
CID91852621-Sp0	10.0	9	1.2788101	1.315854	1.28894
CID91857136-Sp0	10.0	9	1.1194614	1.1026065	1.1004524
CID91848555-Sp0	10.0	9	2.5294423	2.4806175	2.6776
CID91848866-Sp0	10.0	9	1.7243475	1.6768453	1.8154664
CID91850995-Sp0	10.0	9	1.4867598	1.4714879	1.5074439
CID146015993-Sp0	10.0	9	1.6298469	1.6019002	1.6434058
CID138752105-Sp0	0.1	8	0.47137895	0.46121296	0.43741518
CID156617415-Sp0	0.1	8	0.88705397	0.67736757	1.1352909
CID168374819-Sp0	0.1	8	0.51517165	0.46866974	0.49910557
CID5288777-Sp0	0.1	8	0.5603484	0.40567827	0.53764325
CID91852621-Sp0	0.1	8	0.87698376	0.94727564	0.9183056
CID91857136-Sp0	0.1	8	0.6205765	0.33000964	0.5853425
CID91848555-Sp0	0.1	8	0.3937108	-0.0019915453	0.8746134
CID91848866-Sp0	0.1	8	0.6834093	0.12531221	0.9510768
CID91850995-Sp0	0.1	8	0.63701713	0.38900816	0.80305105
CID146015993-Sp0	0.1	8	0.5449469	0.11720231	0.63397413
CID138752105-Sp0	1.0	8	0.52008253	0.54869795	0.5079121
CID156617415-Sp0	1.0	8	1.4297017	1.3594202	1.6031483
CID168374819-Sp0	1.0	8	0.5993067	0.61222816	0.6033367
CID5288777-Sp0	1.0	8	0.7205505	0.7172564	0.7299044
CID91852621-Sp0	1.0	8	1.1562132	1.2019721	1.1640989
CID91857136-Sp0	1.0	8	1.0007764	0.9573852	1.0171084
CID91848555-Sp0	1.0	8	0.980393	0.40242022	1.4113642
CID91848866-Sp0	1.0	8	1.2692777	0.826545	1.4604855
CID91850995-Sp0	1.0	8	1.1987302	1.0961815	1.2666606
CID146015993-Sp0	1.0	8	1.1132344	0.814219	1.1812674
CID138752105-Sp0	10.0	8	0.6449205	0.619485	0.5844452
CID156617415-Sp0	10.0	8	1.7447956	1.6783363	1.7589601
CID168374819-Sp0	10.0	8	0.70196193	0.66753685	0.64039063
CID5288777-Sp0	10.0	8	0.8076833	0.8014903	0.7815929
CID91852621-Sp0	10.0	8	1.3086479	1.3108296	1.3034204
CID91857136-Sp0	10.0	8	1.0940157	1.0880536	1.0888195
CID91848555-Sp0	10.0	8	2.3708	2.2411473	2.472898
CID91848866-Sp0	10.0	8	1.6694613	1.5809798	1.7132919
CID91850995-Sp0	10.0	8	1.3439585	1.2963251	1.3335272
CID146015993-Sp0	10.0	8	1.5736526	1.5258532	1.5624263
CID78225279-Sp0	0.1	1	0.45063654	0.009139568	0.60957766
CID91850507-Sp0	0.1	1	0.7683584	0.51273847	0.96664506
CID146017636-Sp0	0.1	1	0.8010529	-0.0007725768	1.1182392
CID156615731-Sp0	0.1	1	0.48900935	0.40777662	0.56758845
CID168357704-Sp0	0.1	1	0.40272853	0.0683503	0.80895126
CID168367608-Sp0	0.1	1	0.49639714	-0.0041021593	1.6126125
CID168371797-Sp0	0.1	1	0.5341666	0.35300064	0.64925987
CID168373314-Sp0	0.1	1	0.5214515	0.19397274	0.61230546
CID91854166-Sp0	0.1	1	0.51537204	-0.0042658704	1.0920979
CID146015868-Sp0	0.1	1	0.5511606	-0.0016961044	1.2860556
CID78225279-Sp0	1.0	1	1.0159888	0.705667	1.1469259
CID91850507-Sp0	1.0	1	1.362978	1.1933038	1.4136906
CID146017636-Sp0	1.0	1	1.3438855	0.7113322	1.7381685
CID156615731-Sp0	1.0	1	0.6629157	0.58834636	0.64690447
CID168357704-Sp0	1.0	1	1.0206813	0.7495922	1.250113
CID168367608-Sp0	1.0	1	1.0823045	0.33663547	2.2169108
CID168371797-Sp0	1.0	1	0.8981372	0.7948115	0.9215135
CID168373314-Sp0	1.0	1	1.002633	0.7943063	1.025553
CID91854166-Sp0	1.0	1	1.0492603	0.3025621	1.7060926
CID146015868-Sp0	1.0	1	1.143637	0.60713667	1.9026518
CID78225279-Sp0	10.0	1	1.1936578	1.113507	1.1806898
CID91850507-Sp0	10.0	1	1.5981792	1.4699742	1.5659592
CID146017636-Sp0	10.0	1	2.2603362	1.9549242	2.2360442
CID156615731-Sp0	10.0	1	0.7095929	0.74348545	0.73279595
CID168357704-Sp0	10.0	1	1.2720013	1.1764705	1.2589667
CID168367608-Sp0	10.0	1	3.3913105	2.7920272	3.3249948
CID168371797-Sp0	10.0	1	0.94175106	0.9214586	0.95183593
CID168373314-Sp0	10.0	1	1.0371519	0.9955282	1.03511
CID91854166-Sp0	10.0	1	2.4595919	2.0668566	2.4299314
CID146015868-Sp0	10.0	1	2.6091294	2.244832	2.5586162
CID78225279-Sp0	0.1	5	0.6212084	0.33427346	0.75217414
CID91850507-Sp0	0.1	5	0.61874795	0.6583385	0.86875474
CID146017636-Sp0	0.1	5	0.81850886	0.42591786	1.2883143
CID156615731-Sp0	0.1	5	0.5131321	0.4813003	0.5436658
CID168357704-Sp0	0.1	5	0.3754962	0.25477225	0.8032315
CID168367608-Sp0	0.1	5	0.4243688	0.2977206	1.6368041
CID168371797-Sp0	0.1	5	0.5437838	0.5810021	0.6373451
CID168373314-Sp0	0.1	5	0.47928712	0.32505947	0.5910156
CID91854166-Sp0	0.1	5	0.5514897	0.11269511	1.2295169
CID146015868-Sp0	0.1	5	0.48028558	0.32556692	1.3188636
CID78225279-Sp0	1.0	5	1.132914	0.9859817	1.1970001
CID91850507-Sp0	1.0	5	1.2057718	1.2191676	1.3292055
CID146017636-Sp0	1.0	5	1.3862159	1.0460796	1.7648112
CID156615731-Sp0	1.0	5	0.6182132	0.6019814	0.62531686
CID168357704-Sp0	1.0	5	0.97089994	0.8508805	1.2425792
CID168367608-Sp0	1.0	5	0.84572065	0.7006706	2.0392966
CID168371797-Sp0	1.0	5	0.8612857	0.87452805	0.900336
CID168373314-Sp0	1.0	5	0.95824575	0.9013982	1.0052416
CID91854166-Sp0	1.0	5	1.0128672	0.5427282	1.6468393
CID146015868-Sp0	1.0	5	0.9531512	0.77873474	1.7318027
CID78225279-Sp0	10.0	5	1.2262113	1.1994988	1.1830239
CID91850507-Sp0	10.0	5	1.5262492	1.5642341	1.5147271
CID146017636-Sp0	10.0	5	2.2536378	2.0748777	2.219799
CID156615731-Sp0	10.0	5	0.7079122	0.6897708	0.7199658
CID168357704-Sp0	10.0	5	1.2903882	1.263262	1.2725786
CID168367608-Sp0	10.0	5	3.2651372	3.0389676	3.5360057
CID168371797-Sp0	10.0	5	0.9178494	0.93954694	0.93712544
CID168373314-Sp0	10.0	5	1.0108688	1.0196288	1.0003705
CID91854166-Sp0	10.0	5	2.5241714	2.278618	2.5573177
CID146015868-Sp0	10.0	5	2.594107	2.4405797	2.6665673
CID78225279-Sp0	0.1	4	0.689122	0.5527429	1.0000832
CID91850507-Sp0	0.1	4	0.77364063	0.9410107	1.1009059
CID146017636-Sp0	0.1	4	1.0474865	1.0015678	1.6958086
CID156615731-Sp0	0.1	4	0.5197318	0.504004	0.61932975
CID168357704-Sp0	0.1	4	0.55001456	0.5018516	1.052016
CID168367608-Sp0	0.1	4	0.61547315	0.8117626	1.9959793
CID168371797-Sp0	0.1	4	0.65507275	0.74737906	0.8149126
CID168373314-Sp0	0.1	4	0.5885737	0.57610106	0.8209502
CID91854166-Sp0	0.1	4	0.6447373	0.4275317	1.6154859
CID146015868-Sp0	0.1	4	0.66812605	0.7807925	1.6303737
CID78225279-Sp0	1.0	4	1.0230281	1.0028889	1.2432399
CID91850507-Sp0	1.0	4	1.2508049	1.397937	1.446574
CID146017636-Sp0	1.0	4	1.4981538	1.5079167	2.0417268
CID156615731-Sp0	1.0	4	0.5999386	0.6092255	0.6684934
CID168357704-Sp0	1.0	4	0.96559656	0.99429464	1.3173573
CID168367608-Sp0	1.0	4	1.207321	1.3635546	2.4392972
CID168371797-Sp0	1.0	4	0.8453351	0.9107522	0.9178738
CID168373314-Sp0	1.0	4	0.9415414	0.9941101	1.0549378
CID91854166-Sp0	1.0	4	1.1401308	1.0073298	2.0120163
CID146015868-Sp0	1.0	4	1.2055087	1.3149506	2.0474832
CID78225279-Sp0	10.0	4	1.1916709	1.214802	1.2422385
CID91850507-Sp0	10.0	4	1.6056602	1.6976814	1.6448288
CID146017636-Sp0	10.0	4	2.3752313	2.3732913	2.5456462
CID156615731-Sp0	10.0	4	0.6564474	0.67892647	0.70054865
CID168357704-Sp0	10.0	4	1.2274425	1.2525848	1.327987
CID168367608-Sp0	10.0	4	3.413895	3.450418	3.7856572
CID168371797-Sp0	10.0	4	0.9021116	0.9644402	0.9481774
CID168373314-Sp0	10.0	4	1.0026804	1.0512791	1.0421432
CID91854166-Sp0	10.0	4	2.478766	2.4653666	2.7669463
CID146015868-Sp0	10.0	4	2.689628	2.735009	2.9295087
CID78225279-Sp0	0.1	0	0.61748123	0.17693576	0.71056867
CID91850507-Sp0	0.1	0	0.74525833	0.63558924	0.898044
CID146017636-Sp0	0.1	0	0.8862414	0.13994782	1.1271995
CID156615731-Sp0	0.1	0	0.56776035	0.543291	0.5591606
CID168357704-Sp0	0.1	0	0.5783823	0.2747001	0.9117309
CID168367608-Sp0	0.1	0	0.42629135	-0.0011256689	1.2808207
CID168371797-Sp0	0.1	0	0.7428315	0.6588875	0.7541003
CID168373314-Sp0	0.1	0	0.73612344	0.53358996	0.7166081
CID91854166-Sp0	0.1	0	0.673875	-0.0005338435	1.1917003
CID146015868-Sp0	0.1	0	0.5262824	0.100609705	1.1143386
CID78225279-Sp0	1.0	0	1.1079605	0.9488369	1.1875722
CID91850507-Sp0	1.0	0	1.3852073	1.3553369	1.4727778
CID146017636-Sp0	1.0	0	1.5384889	0.9865901	1.7582555
CID156615731-Sp0	1.0	0	0.58505964	0.57180846	0.553022
CID168357704-Sp0	1.0	0	1.1385107	0.9920016	1.3398966
CID168367608-Sp0	1.0	0	1.0158451	0.47050813	1.8903182
CID168371797-Sp0	1.0	0	0.88715875	0.86914283	0.8667198
CID168373314-Sp0	1.0	0	1.0055252	0.9459555	0.9840825
CID91854166-Sp0	1.0	0	1.3018713	0.69884044	1.81355
CID146015868-Sp0	1.0	0	1.151154	0.79795986	1.7356379
CID78225279-Sp0	10.0	0	1.132796	1.1003215	1.1470554
CID91850507-Sp0	10.0	0	1.47093	1.4333582	1.5129715
CID146017636-Sp0	10.0	0	2.1088235	1.9059448	2.209513
CID156615731-Sp0	10.0	0	0.72632223	0.7670472	0.70438594
CID168357704-Sp0	10.0	0	1.2131189	1.1653314	1.2894562
CID168367608-Sp0	10.0	0	3.037376	2.749873	3.3773344
CID168371797-Sp0	10.0	0	0.9339719	0.9504258	0.91990995
CID168373314-Sp0	10.0	0	1.0174543	1.0062737	0.99264747
CID91854166-Sp0	10.0	0	2.2429929	2.0066805	2.4127011
CID146015868-Sp0	10.0	0	2.3738618	2.175879	2.5628657
CID78225279-Sp0	0.1	7	0.81880665	0.27831763	0.9360896
CID91850507-Sp0	0.1	7	1.1572396	0.91933835	1.4133447
CID146017636-Sp0	0.1	7	1.4617876	0.62206525	1.8497585
CID156615731-Sp0	0.1	7	0.563945	0.4845662	0.544377
CID168357704-Sp0	0.1	7	0.785286	0.25568536	1.0038422
CID168367608-Sp0	0.1	7	1.7711803	0.6620401	2.6349142
CID168371797-Sp0	0.1	7	0.680608	0.53339785	0.76418704
CID168373314-Sp0	0.1	7	0.7645748	0.39472243	0.8159589
CID91854166-Sp0	0.1	7	1.2909322	0.045637906	1.7963798
CID146015868-Sp0	0.1	7	1.3999684	0.50728464	2.0153887
CID78225279-Sp0	1.0	7	0.92117935	0.5106057	1.0497133
CID91850507-Sp0	1.0	7	1.2564044	1.1447287	1.5304861
CID146017636-Sp0	1.0	7	1.5460064	0.84757364	1.9579488
CID156615731-Sp0	1.0	7	0.6008832	0.5577067	0.5823977
CID168357704-Sp0	1.0	7	0.88024056	0.4735913	1.1106148
CID168367608-Sp0	1.0	7	1.8687098	0.8989787	2.7503688
CID168371797-Sp0	1.0	7	0.7672825	0.73223686	0.8582707
CID168373314-Sp0	1.0	7	0.8463708	0.6231818	0.9285016
CID91854166-Sp0	1.0	7	1.3963442	0.27065605	1.9100852
CID146015868-Sp0	1.0	7	1.4953415	0.741781	2.129916
CID78225279-Sp0	10.0	7	1.3027622	1.288399	1.3559709
CID91850507-Sp0	10.0	7	1.6443657	1.6838686	1.7993802
CID146017636-Sp0	10.0	7	2.1913848	2.0700548	2.4840248
CID156615731-Sp0	10.0	7	0.7419061	0.7629806	0.80288184
CID168357704-Sp0	10.0	7	1.3560925	1.3237892	1.4436306
CID168367608-Sp0	10.0	7	2.7725623	2.584524	3.55325
CID168371797-Sp0	10.0	7	1.0039421	1.040918	1.059201
CID168373314-Sp0	10.0	7	1.1014148	1.1128818	1.1471964
CID91854166-Sp0	10.0	7	2.1984978	1.941611	2.624175
CID146015868-Sp0	10.0	7	2.3059525	2.2253141	2.798422
CID78225279-Sp0	0.1	3	0.7188256	0.49769402	0.89186424
CID91850507-Sp0	0.1	3	0.9010677	0.9390385	1.195276
CID146017636-Sp0	0.1	3	1.267981	1.0909431	1.7330047
CID156615731-Sp0	0.1	3	0.5168301	0.5201888	0.5733779
CID168357704-Sp0	0.1	3	0.66009957	0.61717	1.0320723
CID168367608-Sp0	0.1	3	1.282707	1.3292457	2.4067461
CID168371797-Sp0	0.1	3	0.6475582	0.6789113	0.79979813
CID168373314-Sp0	0.1	3	0.6602782	0.52632594	0.7592553
CID91854166-Sp0	0.1	3	0.9283356	0.54594785	1.5573369
CID146015868-Sp0	0.1	3	1.0399966	1.0243604	1.8561901
CID78225279-Sp0	1.0	3	1.0716774	1.0802249	1.235965
CID91850507-Sp0	1.0	3	1.2788453	1.416535	1.5154493
CID146017636-Sp0	1.0	3	1.6412244	1.6705601	2.1034062
CID156615731-Sp0	1.0	3	0.5871197	0.6152025	0.6281929
CID168357704-Sp0	1.0	3	1.0558817	1.1190221	1.3313084
CID168367608-Sp0	1.0	3	1.7201221	1.865759	2.774648
CID168371797-Sp0	1.0	3	0.82055104	0.887774	0.92641777
CID168373314-Sp0	1.0	3	0.9259822	0.9669083	1.0109625
CID91854166-Sp0	1.0	3	1.2674465	1.1130562	1.9210187
CID146015868-Sp0	1.0	3	1.5113137	1.6175504	2.242426
CID78225279-Sp0	10.0	3	1.1427927	1.1836293	1.1922696
CID91850507-Sp0	10.0	3	1.4922261	1.5847542	1.552661
CID146017636-Sp0	10.0	3	2.128859	2.1919534	2.2697222
CID156615731-Sp0	10.0	3	0.6445045	0.6959563	0.70264524
CID168357704-Sp0	10.0	3	1.2031858	1.2614658	1.2625114
CID168367608-Sp0	10.0	3	3.1053119	3.3614514	3.6011572
CID168371797-Sp0	10.0	3	0.86878586	0.91968554	0.9312986
CID168373314-Sp0	10.0	3	0.96568274	1.0104444	1.0041442
CID91854166-Sp0	10.0	3	2.2903545	2.3962626	2.5557482
CID146015868-Sp0	10.0	3	2.495745	2.6691875	2.8019984
CID78225279-Sp0	0.1	2	0.74431336	0.23614395	0.9459036
CID91850507-Sp0	0.1	2	0.8749631	0.9275107	1.291708
CID146017636-Sp0	0.1	2	1.1858801	0.6338255	1.8042243
CID156615731-Sp0	0.1	2	0.595462	0.50145787	0.6255773
CID168357704-Sp0	0.1	2	0.58444095	0.21806623	0.9516999
CID168367608-Sp0	0.1	2	0.8074693	0.6620666	2.0652971
CID168371797-Sp0	0.1	2	0.73581475	0.66605186	0.88471156
CID168373314-Sp0	0.1	2	0.7099425	0.43117845	0.8766765
CID91854166-Sp0	0.1	2	0.7878535	0.08296836	1.4963918
CID146015868-Sp0	0.1	2	0.8023349	0.5694524	1.6887538
CID78225279-Sp0	1.0	2	1.0690413	0.7962057	1.2374032
CID91850507-Sp0	1.0	2	1.3204385	1.4253325	1.6356268
CID146017636-Sp0	1.0	2	1.6167315	1.224194	2.2127144
CID156615731-Sp0	1.0	2	0.6277419	0.6183987	0.6644232
CID168357704-Sp0	1.0	2	1.0685122	0.83401275	1.3408929
CID168367608-Sp0	1.0	2	1.3056935	1.1348349	2.549181
CID168371797-Sp0	1.0	2	0.93260694	0.98760384	1.000596
CID168373314-Sp0	1.0	2	0.99586123	0.972069	1.1052322
CID91854166-Sp0	1.0	2	1.3006352	0.5893456	1.9893055
CID146015868-Sp0	1.0	2	1.2780931	1.0750953	2.143486
CID78225279-Sp0	10.0	2	1.2469919	1.2397312	1.2897022
CID91850507-Sp0	10.0	2	1.5857923	1.6463373	1.6591783
CID146017636-Sp0	10.0	2	2.3525548	2.3361204	2.4879646
CID156615731-Sp0	10.0	2	0.7219685	0.74537206	0.7563114
CID168357704-Sp0	10.0	2	1.2690977	1.2654558	1.3478737
CID168367608-Sp0	10.0	2	3.2477818	3.381059	3.7792218
CID168371797-Sp0	10.0	2	0.96411955	0.9827449	0.98759836
CID168373314-Sp0	10.0	2	1.0248489	1.0438555	1.0544217
CID91854166-Sp0	10.0	2	2.5156255	2.463507	2.745081
CID146015868-Sp0	10.0	2	2.6264024	2.705988	2.8950355
CID78225279-Sp0	0.1	6	0.7077862	0.32054496	0.73621106
CID91850507-Sp0	0.1	6	0.7502673	0.859716	1.0108621
CID146017636-Sp0	0.1	6	0.9860037	0.6132579	1.4270182
CID156615731-Sp0	0.1	6	0.48468846	0.39941686	0.515024
CID168357704-Sp0	0.1	6	0.59223336	0.42556542	0.94643533
CID168367608-Sp0	0.1	6	0.8102809	0.7053434	2.0035787
CID168371797-Sp0	0.1	6	0.5834653	0.5465099	0.6584383
CID168373314-Sp0	0.1	6	0.5951701	0.42764294	0.69790137
CID91854166-Sp0	0.1	6	0.7442176	0.011185259	1.2671291
CID146015868-Sp0	0.1	6	0.7649573	0.63255084	1.5478452
CID78225279-Sp0	1.0	6	1.1264585	1.0668014	1.1881605
CID91850507-Sp0	1.0	6	1.3163111	1.4420766	1.483594
CID146017636-Sp0	1.0	6	1.4997207	1.3221893	1.8905514
CID156615731-Sp0	1.0	6	0.5791835	0.5635436	0.60472775
CID168357704-Sp0	1.0	6	1.0954436	1.0903898	1.3504337
CID168367608-Sp0	1.0	6	1.375401	1.3360325	2.4707415
CID168371797-Sp0	1.0	6	0.86195976	0.8989361	0.8991339
CID168373314-Sp0	1.0	6	0.9746341	0.9902307	1.045128
CID91854166-Sp0	1.0	6	1.2122201	0.66620356	1.7577745
CID146015868-Sp0	1.0	6	1.3131177	1.2785981	2.011069
CID78225279-Sp0	10.0	6	1.1602697	1.1523479	1.1826326
CID91850507-Sp0	10.0	6	1.579335	1.6032398	1.6106303
CID146017636-Sp0	10.0	6	2.1925995	2.1840053	2.275042
CID156615731-Sp0	10.0	6	0.6287555	0.6528216	0.68853354
CID168357704-Sp0	10.0	6	1.1878855	1.1956006	1.2583517
CID168367608-Sp0	10.0	6	3.1984987	3.2454066	3.5796041
CID168371797-Sp0	10.0	6	0.8956296	0.93138677	0.941931
CID168373314-Sp0	10.0	6	0.9831841	0.99691784	1.0090137
CID91854166-Sp0	10.0	6	2.395723	2.3621848	2.5405228
CID146015868-Sp0	10.0	6	2.5946794	2.6091058	2.734059
CID78225279-Sp0	0.1	9	0.6398308	0.27558205	0.7571291
CID91850507-Sp0	0.1	9	0.7314128	0.82334566	1.1645054
CID146017636-Sp0	0.1	9	1.1706508	0.82077974	1.6697391
CID156615731-Sp0	0.1	9	0.54815024	0.5157223	0.56521547
CID168357704-Sp0	0.1	9	0.44069067	0.29449248	0.7736662
CID168367608-Sp0	0.1	9	0.700262	0.5568284	2.0075889
CID168371797-Sp0	0.1	9	0.6190011	0.5985853	0.70703614
CID168373314-Sp0	0.1	9	0.56384057	0.4050276	0.69821966
CID91854166-Sp0	0.1	9	0.665839	0.15270968	1.3223776
CID146015868-Sp0	0.1	9	0.6555373	0.52915084	1.5492263
CID78225279-Sp0	1.0	9	1.209811	1.0352439	1.2472546
CID91850507-Sp0	1.0	9	1.4228401	1.4857837	1.6232839
CID146017636-Sp0	1.0	9	1.845766	1.6211845	2.1674242
CID156615731-Sp0	1.0	9	0.61964554	0.613747	0.6364687
CID168357704-Sp0	1.0	9	1.044949	0.99232835	1.2221465
CID168367608-Sp0	1.0	9	1.4265348	1.3387953	2.5566823
CID168371797-Sp0	1.0	9	0.8913412	0.9205299	0.92422515
CID168373314-Sp0	1.0	9	1.0099163	0.9893442	1.055993
CID91854166-Sp0	1.0	9	1.331642	0.9554797	1.8907479
CID146015868-Sp0	1.0	9	1.367047	1.3153621	2.0909357
CID78225279-Sp0	10.0	9	1.2806804	1.2551998	1.2884992
CID91850507-Sp0	10.0	9	1.6756535	1.6699128	1.7217542
CID146017636-Sp0	10.0	9	2.4310741	2.3359432	2.5438955
CID156615731-Sp0	10.0	9	0.6980126	0.70183146	0.71624714
CID168357704-Sp0	10.0	9	1.3174216	1.2988191	1.3866601
CID168367608-Sp0	10.0	9	3.386152	3.2860157	3.7270265
CID168371797-Sp0	10.0	9	0.9485527	0.9630692	0.9596996
CID168373314-Sp0	10.0	9	1.068241	1.0634955	1.0654873
CID91854166-Sp0	10.0	9	2.4835005	2.3747652	2.6509228
CID146015868-Sp0	10.0	9	2.6792495	2.6103015	2.861981
CID78225279-Sp0	0.1	8	0.60530466	0.1439493	0.64509726
CID91850507-Sp0	0.1	8	0.6997586	0.6483952	0.91947794
CID146017636-Sp0	0.1	8	1.1002088	0.3093897	1.303889
CID156615731-Sp0	0.1	8	0.5144485	0.4493477	0.51485187
CID168357704-Sp0	0.1	8	0.5060528	0.15462075	0.7647461
CID168367608-Sp0	0.1	8	0.68727386	0.079797804	1.6333345
CID168371797-Sp0	0.1	8	0.5701329	0.51086843	0.6113209
CID168373314-Sp0	0.1	8	0.5495082	0.2195118	0.551555
CID91854166-Sp0	0.1	8	0.59851986	-0.0027602955	1.0659143
CID146015868-Sp0	0.1	8	0.6693645	0.17839482	1.3095229
CID78225279-Sp0	1.0	8	1.091416	0.83760965	1.131951
CID91850507-Sp0	1.0	8	1.2642035	1.306686	1.3940966
CID146017636-Sp0	1.0	8	1.6419919	1.0308993	1.8190563
CID156615731-Sp0	1.0	8	0.58819836	0.58464634	0.5974884
CID168357704-Sp0	1.0	8	1.074619	0.84658766	1.2253058
CID168367608-Sp0	1.0	8	1.285627	0.6936717	2.1626303
CID168371797-Sp0	1.0	8	0.85414267	0.8825942	0.8922432
CID168373314-Sp0	1.0	8	0.96216536	0.88404465	1.0014294
CID91854166-Sp0	1.0	8	1.2103027	0.3355616	1.6135185
CID146015868-Sp0	1.0	8	1.2549573	0.819057	1.8286719
CID78225279-Sp0	10.0	8	1.2265825	1.1888232	1.2292024
CID91850507-Sp0	10.0	8	1.6016732	1.5730466	1.6040608
CID146017636-Sp0	10.0	8	2.3260643	2.1475418	2.3686385
CID156615731-Sp0	10.0	8	0.6948141	0.65560853	0.6286406
CID168357704-Sp0	10.0	8	1.2741534	1.2134407	1.285006
CID168367608-Sp0	10.0	8	3.3844943	3.0996227	3.5954862
CID168371797-Sp0	10.0	8	0.95944357	0.96498036	0.9594498
CID168373314-Sp0	10.0	8	1.0529934	1.0398626	1.0543703
CID91854166-Sp0	10.0	8	2.527808	2.3045785	2.6430557
CID146015868-Sp0	10.0	8	2.650023	2.4834323	2.7768779
CID154824150-Sp0	0.1	1	0.86267257	0.058771335	1.649291
CID98049349-Sp0	0.1	1	0.42948744	0.21522118	0.5456053
CID91860937-Sp0	0.1	1	0.20830895	-0.00760846	1.4552896
CID146016571-Sp0	0.1	1	0.4414277	-0.001522761	0.7987711
CID168356339-Sp0	0.1	1	0.5364149	0.35951316	0.5599842
CID439875-Sp0	0.1	1	0.39372584	0.21167189	0.5201853
CID91845343-Sp0	0.1	1	0.39908415	0.13835537	0.35462463
CID146017511-Sp0	0.1	1	0.5045229	-0.0014648136	0.95053893
CID168356812-Sp0	0.1	1	0.35099906	-0.00020323634	0.14529353
CID91849351-Sp0	0.1	1	1.6704051	0.06221114	3.206073
CID154824150-Sp0	1.0	1	1.5034701	0.8792157	2.2871726
CID98049349-Sp0	1.0	1	0.8596842	0.7090739	0.89289325
CID91860937-Sp0	1.0	1	0.7483889	-0.00073712855	2.0527902
CID146016571-Sp0	1.0	1	0.967375	0.5271179	1.3726656
CID168356339-Sp0	1.0	1	0.79896754	0.7229538	0.7831484
CID439875-Sp0	1.0	1	0.7755252	0.6308916	0.7916751
CID91845343-Sp0	1.0	1	0.7448628	0.64274067	0.7572821
CID146017511-Sp0	1.0	1	1.0915184	0.6276927	1.5773411
CID168356812-Sp0	1.0	1	0.733467	0.4847825	0.6015165
CID91849351-Sp0	1.0	1	2.2770498	0.8371204	3.842822
CID154824150-Sp0	10.0	1	2.894327	2.4505837	2.8319092
CID98049349-Sp0	10.0	1	0.90679896	0.8976786	0.91181695
CID91860937-Sp0	10.0	1	3.249007	2.6348293	3.3188457
CID146016571-Sp0	10.0	1	1.5788947	1.4050131	1.5878577
CID168356339-Sp0	10.0	1	0.82453567	0.83029056	0.8270492
CID439875-Sp0	10.0	1	0.8113681	0.8184768	0.8193617
CID91845343-Sp0	10.0	1	0.80474526	0.8083153	0.79803
CID146017511-Sp0	10.0	1	1.9724222	1.7273794	1.9434361
CID168356812-Sp0	10.0	1	0.7996576	0.7813982	0.77662134
CID91849351-Sp0	10.0	1	5.1242537	3.9423094	5.1565385
CID154824150-Sp0	0.1	5	0.7701467	0.5279628	1.6478969
CID98049349-Sp0	0.1	5	0.58337533	0.51259106	0.65420127
CID91860937-Sp0	0.1	5	0.42987406	0.37769932	1.7825936
CID146016571-Sp0	0.1	5	0.64888024	0.47933635	1.0351743
CID168356339-Sp0	0.1	5	0.49826923	0.39830494	0.50255173
CID439875-Sp0	0.1	5	0.5642289	0.4219022	0.6086602
CID91845343-Sp0	0.1	5	0.5897162	0.491679	0.50308985
CID146017511-Sp0	0.1	5	0.4956072	0.33060116	1.0784464
CID168356812-Sp0	0.1	5	0.40413263	0.06256232	0.2639773
CID91849351-Sp0	0.1	5	1.8164155	0.99573654	3.2629557
CID154824150-Sp0	1.0	5	1.3048636	1.0538573	2.065762
CID98049349-Sp0	1.0	5	0.85418844	0.8208146	0.8725958
CID91860937-Sp0	1.0	5	0.89061546	0.7657897	2.1992645
CID146016571-Sp0	1.0	5	1.2488607	1.0883453	1.489201
CID168356339-Sp0	1.0	5	0.7512666	0.7408897	0.74624956
CID439875-Sp0	1.0	5	0.7668332	0.6933883	0.77085435
CID91845343-Sp0	1.0	5	0.68692565	0.67482543	0.6528659
CID146017511-Sp0	1.0	5	1.0377191	0.8896388	1.5211697
CID168356812-Sp0	1.0	5	0.7153696	0.58915895	0.6723988
CID91849351-Sp0	1.0	5	2.358148	1.5155884	3.6947591
CID154824150-Sp0	10.0	5	2.8845005	2.7036755	2.9674745
CID98049349-Sp0	10.0	5	0.88982546	0.8929149	0.8871987
CID91860937-Sp0	10.0	5	3.321148	3.1557536	3.6627393
CID146016571-Sp0	10.0	5	1.6231904	1.5522752	1.5892938
CID168356339-Sp0	10.0	5	0.8197038	0.831631	0.8129879
CID439875-Sp0	10.0	5	0.7909099	0.78904104	0.79366684
CID91845343-Sp0	10.0	5	0.7801498	0.75361335	0.7647526
CID146017511-Sp0	10.0	5	2.0060878	1.8982229	1.9877744
CID168356812-Sp0	10.0	5	0.77305806	0.774036	0.7792202
CID91849351-Sp0	10.0	5	5.089819	4.551387	5.538986
CID154824150-Sp0	0.1	4	1.1540129	1.190642	2.119198
CID98049349-Sp0	0.1	4	0.60518485	0.579708	0.78522676
CID91860937-Sp0	0.1	4	0.71987987	0.85663867	2.3036864
CID146016571-Sp0	0.1	4	0.869383	0.84870696	1.4042602
CID168356339-Sp0	0.1	4	0.54728675	0.53390944	0.6330209
CID439875-Sp0	0.1	4	0.53076893	0.4514337	0.6829478
CID91845343-Sp0	0.1	4	0.5976662	0.60951746	0.62272704
CID146017511-Sp0	0.1	4	0.7518914	0.81656206	1.4591346
CID168356812-Sp0	0.1	4	0.5290422	0.39065343	0.55191815
CID91849351-Sp0	0.1	4	2.602165	2.5272152	4.387793
CID154824150-Sp0	1.0	4	1.617747	1.6959971	2.4654763
CID98049349-Sp0	1.0	4	0.7988944	0.82341003	0.89743763
CID91860937-Sp0	1.0	4	1.2424229	1.3739688	2.6749923
CID146016571-Sp0	1.0	4	1.209812	1.2222452	1.6184926
CID168356339-Sp0	1.0	4	0.7317437	0.77819	0.77732646
CID439875-Sp0	1.0	4	0.71332484	0.70926654	0.79678625
CID91845343-Sp0	1.0	4	0.7009112	0.73672664	0.7244099
CID146017511-Sp0	1.0	4	1.2414011	1.3292209	1.8201826
CID168356812-Sp0	1.0	4	0.6868548	0.686636	0.70825213
CID91849351-Sp0	1.0	4	3.0513754	3.0330415	4.7200255
CID154824150-Sp0	10.0	4	3.0151737	3.0258808	3.262215
CID98049349-Sp0	10.0	4	0.8260633	0.8638078	0.86979383
CID91860937-Sp0	10.0	4	3.2335482	3.2833626	3.7273402
CID146016571-Sp0	10.0	4	1.5643659	1.5943631	1.7020409
CID168356339-Sp0	10.0	4	0.7742858	0.8181697	0.8026211
CID439875-Sp0	10.0	4	0.73727125	0.7695869	0.7819998
CID91845343-Sp0	10.0	4	0.749777	0.7899513	0.80051893
CID146017511-Sp0	10.0	4	2.037375	2.075193	2.1821418
CID168356812-Sp0	10.0	4	0.7529868	0.78440034	0.79264563
CID91849351-Sp0	10.0	4	5.460363	5.3543954	6.0875597
CID154824150-Sp0	0.1	0	1.0679034	0.6054368	1.7351549
CID98049349-Sp0	0.1	0	0.6417148	0.4894602	0.6822119
CID91860937-Sp0	0.1	0	0.3470618	-0.0011018658	1.5005788
CID146016571-Sp0	0.1	0	0.7044508	0.29803777	1.1319829
CID168356339-Sp0	0.1	0	0.6294371	0.56950206	0.5950397
CID439875-Sp0	0.1	0	0.59849733	0.45044112	0.596989
CID91845343-Sp0	0.1	0	0.4517057	0.22708973	0.36798126
CID146017511-Sp0	0.1	0	0.54262435	0.1689762	0.96230984
CID168356812-Sp0	0.1	0	0.38762492	0.1061309	0.22946551
CID91849351-Sp0	0.1	0	2.4116995	1.3483756	3.732706
CID154824150-Sp0	1.0	0	1.7796502	1.49314	2.3813362
CID98049349-Sp0	1.0	0	0.82379824	0.7652672	0.81764096
CID91860937-Sp0	1.0	0	0.93068624	0.46514648	2.1310327
CID146016571-Sp0	1.0	0	1.3236948	1.1047227	1.629824
CID168356339-Sp0	1.0	0	0.71271414	0.7036028	0.6710969
CID439875-Sp0	1.0	0	0.70281565	0.6388397	0.6836104
CID91845343-Sp0	1.0	0	0.7016251	0.62859786	0.643677
CID146017511-Sp0	1.0	0	1.2214302	0.9669703	1.6081761
CID168356812-Sp0	1.0	0	0.70981544	0.603935	0.6095186
CID91849351-Sp0	1.0	0	3.1236575	2.2696993	4.4030685
CID154824150-Sp0	10.0	0	2.6506345	2.4110756	2.8777456
CID98049349-Sp0	10.0	0	0.89095324	0.89881206	0.881053
CID91860937-Sp0	10.0	0	2.928553	2.6225924	3.3345573
CID146016571-Sp0	10.0	0	1.5009537	1.3977647	1.578388
CID168356339-Sp0	10.0	0	0.81696737	0.8483051	0.7917991
CID439875-Sp0	10.0	0	0.8013488	0.8214217	0.77762324
CID91845343-Sp0	10.0	0	0.8121674	0.8234434	0.76844627
CID146017511-Sp0	10.0	0	1.8127855	1.6702707	1.9094427
CID168356812-Sp0	10.0	0	0.7855975	0.78893644	0.7544434
CID91849351-Sp0	10.0	0	4.8079185	4.2379613	5.4847474
CID154824150-Sp0	0.1	7	1.8519061	0.90908	2.4548187
CID98049349-Sp0	0.1	7	0.6826058	0.44004476	0.7186136
CID91860937-Sp0	0.1	7	1.6687009	0.5363505	2.6979573
CID146016571-Sp0	0.1	7	1.1131356	0.49647272	1.3872596
CID168356339-Sp0	0.1	7	0.6084797	0.42352653	0.5995366
CID439875-Sp0	0.1	7	0.62261015	0.38451216	0.6135664
CID91845343-Sp0	0.1	7	0.71550995	0.6610402	0.6736149
CID146017511-Sp0	0.1	7	1.201313	0.4856164	1.6829237
CID168356812-Sp0	0.1	7	0.62044394	0.3779781	0.5411641
CID91849351-Sp0	0.1	7	3.6480398	1.7865006	4.7807255
CID154824150-Sp0	1.0	7	1.9472826	1.1476326	2.5680954
CID98049349-Sp0	1.0	7	0.7694774	0.6456853	0.81604505
CID91860937-Sp0	1.0	7	1.7730932	0.77653193	2.8135445
CID146016571-Sp0	1.0	7	1.2088696	0.7259592	1.4979726
CID168356339-Sp0	1.0	7	0.69026643	0.62241614	0.6944014
CID439875-Sp0	1.0	7	0.70720774	0.5834371	0.7050981
CID91845343-Sp0	1.0	7	0.728181	0.69558644	0.6914576
CID146017511-Sp0	1.0	7	1.301121	0.7278143	1.7961409
CID168356812-Sp0	1.0	7	0.68136334	0.5499074	0.6283628
CID91849351-Sp0	1.0	7	3.7434158	2.025054	4.8940024
CID154824150-Sp0	10.0	7	2.719383	2.5722709	3.2054033
CID98049349-Sp0	10.0	7	0.96838385	0.98461175	1.0196582
CID91860937-Sp0	10.0	7	2.733544	2.4738004	3.5935457
CID146016571-Sp0	10.0	7	1.6772575	1.6190498	1.8329009
CID168356339-Sp0	10.0	7	0.8688307	0.90376675	0.9131364
CID439875-Sp0	10.0	7	0.85966235	0.86513853	0.91496587
CID91845343-Sp0	10.0	7	0.8370828	0.83081913	0.84925073
CID146017511-Sp0	10.0	7	1.9564298	1.9092976	2.2766728
CID168356812-Sp0	10.0	7	0.83406466	0.8586384	0.86345726
CID91849351-Sp0	10.0	7	4.680628	3.8967805	5.7384343
CID154824150-Sp0	0.1	3	1.5456908	1.5472417	2.3588548
CID98049349-Sp0	0.1	3	0.6050931	0.54802513	0.7078168
CID91860937-Sp0	0.1	3	1.1764889	1.2491854	2.4152746
CID146016571-Sp0	0.1	3	0.86203367	0.7759616	1.2626654
CID168356339-Sp0	0.1	3	0.5605595	0.5106241	0.6064117
CID439875-Sp0	0.1	3	0.52661353	0.42019397	0.61492395
CID91845343-Sp0	0.1	3	0.69114053	0.70849013	0.6611157
CID146017511-Sp0	0.1	3	0.8742138	0.7707246	1.3918209
CID168356812-Sp0	0.1	3	0.64656776	0.5949353	0.60289234
CID91849351-Sp0	0.1	3	3.1142015	3.0385852	4.6242657
CID154824150-Sp0	1.0	3	2.0370934	2.1462216	2.737934
CID98049349-Sp0	1.0	3	0.7815385	0.819096	0.8602434
CID91860937-Sp0	1.0	3	1.5960784	1.7579832	2.772401
CID146016571-Sp0	1.0	3	1.2637804	1.3275182	1.603685
CID168356339-Sp0	1.0	3	0.72319824	0.7597419	0.75055915
CID439875-Sp0	1.0	3	0.6870594	0.70389676	0.7544006
CID91845343-Sp0	1.0	3	0.69968116	0.7243564	0.67956793
CID146017511-Sp0	1.0	3	1.3248444	1.378331	1.7793416
CID168356812-Sp0	1.0	3	0.73598146	0.7380175	0.71592677
CID91849351-Sp0	1.0	3	3.6093867	3.641048	5.000293
CID154824150-Sp0	10.0	3	2.7686102	2.924942	3.094535
CID98049349-Sp0	10.0	3	0.81365484	0.8633872	0.86824757
CID91860937-Sp0	10.0	3	2.991815	3.280095	3.5712001
CID146016571-Sp0	10.0	3	1.4883032	1.5593331	1.589143
CID168356339-Sp0	10.0	3	0.7540395	0.8045249	0.8057326
CID439875-Sp0	10.0	3	0.7215048	0.770764	0.7730762
CID91845343-Sp0	10.0	3	0.77102506	0.804182	0.804866
CID146017511-Sp0	10.0	3	1.9044797	1.9962423	2.0376546
CID168356812-Sp0	10.0	3	0.7667883	0.8023554	0.80829406
CID91849351-Sp0	10.0	3	4.926355	5.1496515	5.7893596
CID154824150-Sp0	0.1	2	1.315723	1.0076047	2.2705095
CID98049349-Sp0	0.1	2	0.69642437	0.3715194	0.78170234
CID91860937-Sp0	0.1	2	0.98660606	0.52930593	2.263412
CID146016571-Sp0	0.1	2	0.92583036	0.39835608	1.3514824
CID168356339-Sp0	0.1	2	0.62593085	0.46205044	0.66919804
CID439875-Sp0	0.1	2	0.654852	0.32652658	0.67658836
CID91845343-Sp0	0.1	2	0.6532647	0.36455607	0.6055502
CID146017511-Sp0	0.1	2	0.91802704	0.674329	1.5662415
CID168356812-Sp0	0.1	2	0.6294345	0.13514669	0.4887883
CID91849351-Sp0	0.1	2	2.8531113	1.9864825	4.56128
CID154824150-Sp0	1.0	2	1.8177221	1.5616369	2.6774018
CID98049349-Sp0	1.0	2	0.89943856	0.79749876	0.9551184
CID91860937-Sp0	1.0	2	1.448739	1.023929	2.7133183
CID146016571-Sp0	1.0	2	1.255705	0.93120867	1.6449527
CID168356339-Sp0	1.0	2	0.76826936	0.78838706	0.80807537
CID439875-Sp0	1.0	2	0.7898208	0.6745174	0.8171169
CID91845343-Sp0	1.0	2	0.74911344	0.6501451	0.7343538
CID146017511-Sp0	1.0	2	1.3951786	1.2377306	1.9660981
CID168356812-Sp0	1.0	2	0.8310305	0.5503111	0.7293289
CID91849351-Sp0	1.0	2	3.2254858	2.4776235	4.8560524
CID154824150-Sp0	10.0	2	2.9072177	2.9659567	3.1755924
CID98049349-Sp0	10.0	2	0.89264715	0.91237324	0.92319673
CID91860937-Sp0	10.0	2	3.1917138	3.2765515	3.7689633
CID146016571-Sp0	10.0	2	1.6658508	1.6309869	1.7456781
CID168356339-Sp0	10.0	2	0.8294331	0.8464672	0.84681463
CID439875-Sp0	10.0	2	0.8042742	0.822385	0.8362661
CID91845343-Sp0	10.0	2	0.7893654	0.80701226	0.8068534
CID146017511-Sp0	10.0	2	2.0688338	2.1044388	2.193996
CID168356812-Sp0	10.0	2	0.8222911	0.8366468	0.83636326
CID91849351-Sp0	10.0	2	5.0424347	5.0658646	5.9297137
CID154824150-Sp0	0.1	6	1.1949873	1.0123914	2.0064273
CID98049349-Sp0	0.1	6	0.5428413	0.35018706	0.57538354
CID91860937-Sp0	0.1	6	0.6420378	0.48668814	1.9722842
CID146016571-Sp0	0.1	6	0.74606377	0.4000123	1.04584
CID168356339-Sp0	0.1	6	0.541069	0.4494651	0.55324984
CID439875-Sp0	0.1	6	0.54616916	0.35748845	0.5435691
CID91845343-Sp0	0.1	6	0.6703057	0.5716261	0.6106372
CID146017511-Sp0	0.1	6	0.6667321	0.5614432	1.256927
CID168356812-Sp0	0.1	6	0.48213345	0.12260484	0.34609383
CID91849351-Sp0	0.1	6	2.686499	2.0508184	4.1105185
CID154824150-Sp0	1.0	6	1.7646227	1.6653537	2.4640698
CID98049349-Sp0	1.0	6	0.77356297	0.77821565	0.8139889
CID91860937-Sp0	1.0	6	1.1956295	1.1144719	2.4321501
CID146016571-Sp0	1.0	6	1.2223536	1.1262975	1.5005058
CID168356339-Sp0	1.0	6	0.7268434	0.75061285	0.7390131
CID439875-Sp0	1.0	6	0.7055091	0.66771656	0.72520924
CID91845343-Sp0	1.0	6	0.6921417	0.6731621	0.67032874
CID146017511-Sp0	1.0	6	1.2365371	1.2271452	1.7219361
CID168356812-Sp0	1.0	6	0.72989756	0.6197517	0.67578685
CID91849351-Sp0	1.0	6	3.2401254	2.726337	4.5574446
CID154824150-Sp0	10.0	6	2.8981562	2.8926227	3.072985
CID98049349-Sp0	10.0	6	0.8217639	0.85252213	0.8697715
CID91860937-Sp0	10.0	6	3.0192702	3.1086895	3.5332806
CID146016571-Sp0	10.0	6	1.5087758	1.5298464	1.602653
CID168356339-Sp0	10.0	6	0.77485985	0.798625	0.80807734
CID439875-Sp0	10.0	6	0.74407583	0.7672562	0.7865176
CID91845343-Sp0	10.0	6	0.7466921	0.75210375	0.77176774
CID146017511-Sp0	10.0	6	1.9733777	1.9732492	2.0456767
CID168356812-Sp0	10.0	6	0.73796546	0.7597947	0.7779856
CID91849351-Sp0	10.0	6	5.1830587	5.0269303	5.892274
CID154824150-Sp0	0.1	9	1.2406646	1.0531514	2.110144
CID98049349-Sp0	0.1	9	0.59645617	0.42637473	0.61610055
CID91860937-Sp0	0.1	9	0.63482535	0.44815505	1.9534472
CID146016571-Sp0	0.1	9	0.745504	0.51550907	1.0837775
CID168356339-Sp0	0.1	9	0.5370201	0.43937844	0.55068105
CID439875-Sp0	0.1	9	0.58415204	0.40774217	0.5886742
CID91845343-Sp0	0.1	9	0.64743704	0.5066412	0.53468853
CID146017511-Sp0	0.1	9	0.7405622	0.59937185	1.3341533
CID168356812-Sp0	0.1	9	0.5641237	0.17925557	0.3639781
CID91849351-Sp0	0.1	9	2.881162	2.41723	4.2782717
CID154824150-Sp0	1.0	9	1.9214835	1.831798	2.595812
CID98049349-Sp0	1.0	9	0.84851557	0.79239964	0.86383426
CID91860937-Sp0	1.0	9	1.3517286	1.2338761	2.5126333
CID146016571-Sp0	1.0	9	1.3937658	1.3157344	1.5951844
CID168356339-Sp0	1.0	9	0.7652069	0.76887506	0.76659626
CID439875-Sp0	1.0	9	0.7586204	0.68877786	0.76896656
CID91845343-Sp0	1.0	9	0.7117424	0.67060465	0.64164716
CID146017511-Sp0	1.0	9	1.4480411	1.4035835	1.8487715
CID168356812-Sp0	1.0	9	0.77615184	0.5867414	0.6540162
CID91849351-Sp0	1.0	9	3.5666702	3.1916165	4.7457724
CID154824150-Sp0	10.0	9	3.0232697	2.92371	3.2033634
CID98049349-Sp0	10.0	9	0.88274556	0.8835124	0.891513
CID91860937-Sp0	10.0	9	3.259782	3.1678777	3.6681008
CID146016571-Sp0	10.0	9	1.6895894	1.6622902	1.7964925
CID168356339-Sp0	10.0	9	0.8144805	0.821174	0.81548256
CID439875-Sp0	10.0	9	0.7759923	0.7795313	0.7929404
CID91845343-Sp0	10.0	9	0.76210016	0.7518316	0.7482484
CID146017511-Sp0	10.0	9	2.1580951	2.1047466	2.2786555
CID168356812-Sp0	10.0	9	0.7767969	0.7724357	0.7703377
CID91849351-Sp0	10.0	9	5.5296626	5.274946	5.929615
CID154824150-Sp0	0.1	8	1.0137033	0.3770761	1.6165931
CID98049349-Sp0	0.1	8	0.53223985	0.29412073	0.55942935
CID91860937-Sp0	0.1	8	0.28874183	-0.0014061615	1.5611911
CID146016571-Sp0	0.1	8	0.5954586	0.15120745	0.91034484
CID168356339-Sp0	0.1	8	0.52167076	0.3613116	0.48373944
CID439875-Sp0	0.1	8	0.52118903	0.27864546	0.5384571
CID91845343-Sp0	0.1	8	0.45760915	0.11930605	0.30056065
CID146017511-Sp0	0.1	8	0.5605037	0.14373796	0.9399635
CID168356812-Sp0	0.1	8	0.330894	-0.00068105996	0.14777595
CID91849351-Sp0	0.1	8	2.177164	0.68747854	3.3053212
CID154824150-Sp0	1.0	8	1.5886492	1.049152	2.1161082
CID98049349-Sp0	1.0	8	0.8300606	0.7739111	0.8604292
CID91860937-Sp0	1.0	8	0.8858688	0.43409467	2.1127183
CID146016571-Sp0	1.0	8	1.1891383	0.854707	1.4273295
CID168356339-Sp0	1.0	8	0.71674025	0.7274064	0.72988856
CID439875-Sp0	1.0	8	0.7400734	0.647517	0.7600218
CID91845343-Sp0	1.0	8	0.6660681	0.5127559	0.5870419
CID146017511-Sp0	1.0	8	1.1335807	0.8087661	1.4487426
CID168356812-Sp0	1.0	8	0.6925061	0.42451248	0.5431395
CID91849351-Sp0	1.0	8	2.7339287	1.3692522	3.776103
CID154824150-Sp0	10.0	8	2.9426692	2.729034	3.0551617
CID98049349-Sp0	10.0	8	0.8889967	0.88258576	0.87728405
CID91860937-Sp0	10.0	8	3.3203027	3.0525775	3.6082416
CID146016571-Sp0	10.0	8	1.6502026	1.5752584	1.6885989
CID168356339-Sp0	10.0	8	0.80614966	0.7991303	0.77710366
CID439875-Sp0	10.0	8	0.7868322	0.75423074	0.75329727
CID91845343-Sp0	10.0	8	0.7521872	0.7201518	0.7049286
CID146017511-Sp0	10.0	8	2.0203972	1.9091777	2.0570748
CID168356812-Sp0	10.0	8	0.76268685	0.7395606	0.7037452
CID91849351-Sp0	10.0	8	5.289944	4.5959506	5.624952
CID91851630-Sp0	0.1	1	0.36073893	-0.008057862	1.4135036
CID91862633-Sp0	0.1	1	0.6784908	0.4547992	0.72489476
CID91862934-Sp0	0.1	1	0.6041053	0.25168556	0.6169
CID87791750-Sp0	0.1	1	0.6247141	0.5005106	0.6328901
CID124914925-Sp0	0.1	1	0.5394113	0.3393268	0.5900225
CID168366243-Sp0	0.1	1	0.6343529	-0.0016700681	0.010335848
CID15559440-Sp0	0.1	1	0.49884307	0.44432846	0.5224956
CID168363792-Sp0	0.1	1	0.31760517	0.047887072	0.3621857
CID168374609-Sp0	0.1	1	0.6806361	0.25789562	0.24284679
CID11908489-Sp0	0.1	1	0.69284636	0.5399866	0.6851108
CID91851630-Sp0	1.0	1	0.90213066	-0.0009620225	2.017508
CID91862633-Sp0	1.0	1	1.0397398	0.91120255	1.0229192
CID91862934-Sp0	1.0	1	1.1161597	0.944491	1.0963345
CID87791750-Sp0	1.0	1	0.7851281	0.739274	0.7839843
CID124914925-Sp0	1.0	1	0.8928905	0.79573953	0.88785046
CID168366243-Sp0	1.0	1	1.2441411	0.55314404	0.6022774
CID15559440-Sp0	1.0	1	0.6162259	0.5846285	0.6028117
CID168363792-Sp0	1.0	1	0.7344058	0.57235956	0.7620876
CID168374609-Sp0	1.0	1	0.90081227	0.7351805	0.6835363
CID11908489-Sp0	1.0	1	0.90079343	0.83787644	0.88072383
CID91851630-Sp0	10.0	1	3.373153	2.7166126	3.4065287
CID91862633-Sp0	10.0	1	1.0604924	1.0204397	1.0467
CID91862934-Sp0	10.0	1	1.1897534	1.1196518	1.1609824
CID87791750-Sp0	10.0	1	0.8228753	0.8282745	0.8200072
CID124914925-Sp0	10.0	1	0.91953063	0.90367556	0.9207385
CID168366243-Sp0	10.0	1	1.313538	1.2004228	1.2173939
CID15559440-Sp0	10.0	1	0.69153345	0.7297528	0.7172631
CID168363792-Sp0	10.0	1	0.77813494	0.7848301	0.7840811
CID168374609-Sp0	10.0	1	0.8935788	0.8648243	0.85314244
CID11908489-Sp0	10.0	1	0.9406563	0.91954875	0.9326316
CID91851630-Sp0	0.1	5	0.5535047	0.28793484	1.7725124
CID91862633-Sp0	0.1	5	0.5963882	0.5608501	0.6557224
CID91862934-Sp0	0.1	5	0.48477158	0.4044753	0.5795458
CID87791750-Sp0	0.1	5	0.5477541	0.5821913	0.55296934
CID124914925-Sp0	0.1	5	0.53250027	0.49161685	0.5922309
CID168366243-Sp0	0.1	5	0.70392597	0.014501035	0.29429317
CID15559440-Sp0	0.1	5	0.43776622	0.4133506	0.44366354
CID168363792-Sp0	0.1	5	0.39518812	0.19549239	0.4198912
CID168374609-Sp0	0.1	5	0.65829444	0.3080815	0.43701035
CID11908489-Sp0	0.1	5	0.60569954	0.5486616	0.57844406
CID91851630-Sp0	1.0	5	0.98334384	0.697085	2.178661
CID91862633-Sp0	1.0	5	1.0062048	0.9917184	1.022634
CID91862934-Sp0	1.0	5	1.0234879	1.0080649	1.0511252
CID87791750-Sp0	1.0	5	0.68524003	0.7275406	0.67827594
CID124914925-Sp0	1.0	5	0.862975	0.85382724	0.8782487
CID168366243-Sp0	1.0	5	1.0420499	0.5020715	0.7383516
CID15559440-Sp0	1.0	5	0.55901116	0.5507902	0.55440366
CID168363792-Sp0	1.0	5	0.6932546	0.63579535	0.70222676
CID168374609-Sp0	1.0	5	0.8144207	0.7130205	0.75796676
CID11908489-Sp0	1.0	5	0.8471589	0.85133916	0.8386507
CID91851630-Sp0	10.0	5	3.4615567	3.2081747	3.7456129
CID91862633-Sp0	10.0	5	1.0495774	1.0716915	1.0411894
CID91862934-Sp0	10.0	5	1.1896273	1.2131991	1.165184
CID87791750-Sp0	10.0	5	0.7866839	0.80357397	0.80779636
CID124914925-Sp0	10.0	5	0.92221725	0.93743956	0.9176115
CID168366243-Sp0	10.0	5	1.2613684	1.176998	1.2374679
CID15559440-Sp0	10.0	5	0.66989005	0.6639705	0.6744833
CID168363792-Sp0	10.0	5	0.7692758	0.74241185	0.76919854
CID168374609-Sp0	10.0	5	0.8769175	0.88357157	0.87765527
CID11908489-Sp0	10.0	5	0.91647625	0.9392116	0.9060333
CID91851630-Sp0	0.1	4	0.82071435	0.81766295	2.325417
CID91862633-Sp0	0.1	4	0.71523505	0.7565285	0.8618226
CID91862934-Sp0	0.1	4	0.68658274	0.7134123	0.86168975
CID87791750-Sp0	0.1	4	0.672095	0.7426866	0.68896526
CID124914925-Sp0	0.1	4	0.56819314	0.57272834	0.69356257
CID168366243-Sp0	0.1	4	0.73281884	0.18811044	0.68747735
CID15559440-Sp0	0.1	4	0.42460737	0.4097477	0.49417168
CID168363792-Sp0	0.1	4	0.40550035	0.32827312	0.5554295
CID168374609-Sp0	0.1	4	0.7221743	0.58350825	0.6958504
CID11908489-Sp0	0.1	4	0.6192929	0.65774155	0.6731347
CID91851630-Sp0	1.0	4	1.3278236	1.3500652	2.7044377
CID91862633-Sp0	1.0	4	1.0079156	1.0597934	1.0637234
CID91862934-Sp0	1.0	4	1.0967069	1.1677151	1.1727774
CID87791750-Sp0	1.0	4	0.7011958	0.7670071	0.7285315
CID124914925-Sp0	1.0	4	0.8334928	0.8855307	0.8910409
CID168366243-Sp0	1.0	4	1.0726856	0.69886124	1.0136235
CID15559440-Sp0	1.0	4	0.54669297	0.5678172	0.5818428
CID168363792-Sp0	1.0	4	0.66927403	0.65804815	0.74136895
CID168374609-Sp0	1.0	4	0.8101035	0.8195571	0.803629
CID11908489-Sp0	1.0	4	0.854035	0.90603924	0.86767066
CID91851630-Sp0	10.0	4	3.4002233	3.4154744	3.8761578
CID91862633-Sp0	10.0	4	1.0467322	1.1096237	1.0696387
CID91862934-Sp0	10.0	4	1.2041006	1.2645161	1.2142007
CID87791750-Sp0	10.0	4	0.7783642	0.8293097	0.82241166
CID124914925-Sp0	10.0	4	0.87739354	0.92699873	0.90407777
CID168366243-Sp0	10.0	4	1.2834297	1.2587469	1.2965958
CID15559440-Sp0	10.0	4	0.6228819	0.647619	0.65815765
CID168363792-Sp0	10.0	4	0.7187082	0.7554252	0.7786835
CID168374609-Sp0	10.0	4	0.8903838	0.913646	0.9092765
CID11908489-Sp0	10.0	4	0.90318376	0.9536668	0.9139616
CID91851630-Sp0	0.1	0	0.51813275	-0.0014741224	1.5313377
CID91862633-Sp0	0.1	0	0.79905146	0.67709154	0.75952464
CID91862934-Sp0	0.1	0	0.63104606	0.4301516	0.6278883
CID87791750-Sp0	0.1	0	0.75223094	0.75995725	0.7056059
CID124914925-Sp0	0.1	0	0.6749813	0.56743276	0.6520858
CID168366243-Sp0	0.1	0	0.4065032	-0.0025162157	0.095209286
CID15559440-Sp0	0.1	0	0.5041334	0.48840204	0.45655096
CID168363792-Sp0	0.1	0	0.32131338	0.114716396	0.34611952
CID168374609-Sp0	0.1	0	0.7505492	0.5686232	0.5278216
CID11908489-Sp0	0.1	0	0.7580953	0.72219247	0.6858608
CID91851630-Sp0	1.0	0	1.101575	0.45517063	2.147019
CID91862633-Sp0	1.0	0	1.0127853	0.9827842	0.9830477
CID91862934-Sp0	1.0	0	1.1067436	1.0561321	1.0998573
CID87791750-Sp0	1.0	0	0.76030445	0.7742942	0.69672966
CID124914925-Sp0	1.0	0	0.8337119	0.8085667	0.8076252
CID168366243-Sp0	1.0	0	0.95431954	0.2809659	0.5456517
CID15559440-Sp0	1.0	0	0.53563124	0.5451621	0.4805737
CID168363792-Sp0	1.0	0	0.6435306	0.5415167	0.6569913
CID168374609-Sp0	1.0	0	0.78440076	0.7190568	0.64297414
CID11908489-Sp0	1.0	0	0.8439328	0.8335581	0.78457135
CID91851630-Sp0	10.0	0	3.0539038	2.7116733	3.4381616
CID91862633-Sp0	10.0	0	1.0287607	1.0299549	1.0017407
CID91862934-Sp0	10.0	0	1.1177615	1.1063273	1.0984206
CID87791750-Sp0	10.0	0	0.84111685	0.8768333	0.8147876
CID124914925-Sp0	10.0	0	0.9026344	0.9173998	0.88879025
CID168366243-Sp0	10.0	0	1.1548958	1.0414443	1.091709
CID15559440-Sp0	10.0	0	0.7061539	0.7561404	0.6796861
CID168363792-Sp0	10.0	0	0.7878452	0.80099773	0.7599288
CID168374609-Sp0	10.0	0	0.85502523	0.86278015	0.8237985
CID11908489-Sp0	10.0	0	0.9258474	0.94529164	0.89852166
CID91851630-Sp0	0.1	7	1.7543527	0.38989878	2.7151525
CID91862633-Sp0	0.1	7	0.83971494	0.6070729	0.8933365
CID91862934-Sp0	0.1	7	0.85127467	0.49347004	0.95881754
CID87791750-Sp0	0.1	7	0.65145165	0.6121061	0.67196083
CID124914925-Sp0	0.1	7	0.66525596	0.4848768	0.6960003
CID168366243-Sp0	0.1	7	1.0569904	0.30679363	0.8244395
CID15559440-Sp0	0.1	7	0.47503906	0.3589968	0.45375082
CID168363792-Sp0	0.1	7	0.641179	0.47752714	0.61987615
CID168374609-Sp0	0.1	7	0.7709441	0.51970947	0.67194784
CID11908489-Sp0	0.1	7	0.7694386	0.62552416	0.73829937
CID91851630-Sp0	1.0	7	1.8546541	0.629297	2.8288605
CID91862633-Sp0	1.0	7	0.92755574	0.83685076	1.0026273
CID91862934-Sp0	1.0	7	0.93942165	0.7307168	1.0739546
CID87791750-Sp0	1.0	7	0.6856387	0.68437815	0.7037042
CID124914925-Sp0	1.0	7	0.7522031	0.68590903	0.78983134
CID168366243-Sp0	1.0	7	1.1237798	0.4869906	0.9218788
CID15559440-Sp0	1.0	7	0.538195	0.50013995	0.5257346
CID168363792-Sp0	1.0	7	0.68697685	0.5946368	0.6716901
CID168374609-Sp0	1.0	7	0.82280016	0.6712922	0.74920857
CID11908489-Sp0	1.0	7	0.83234215	0.8043444	0.8348293
CID91851630-Sp0	10.0	7	2.7968035	2.4139645	3.6436315
CID91862633-Sp0	10.0	7	1.1241101	1.154393	1.169991
CID91862934-Sp0	10.0	7	1.2593172	1.2811365	1.3118061
CID87791750-Sp0	10.0	7	0.83688974	0.8720131	0.89110875
CID124914925-Sp0	10.0	7	0.9737332	1.0132605	1.0201602
CID168366243-Sp0	10.0	7	1.405807	1.2905098	1.3428284
CID15559440-Sp0	10.0	7	0.6660386	0.7030511	0.7310992
CID168363792-Sp0	10.0	7	0.8312747	0.829692	0.85976845
CID168374609-Sp0	10.0	7	0.96617484	0.9773358	0.96170795
CID11908489-Sp0	10.0	7	0.9950511	1.0384655	1.0286565
CID91851630-Sp0	0.1	3	1.3183696	1.2137554	2.4418468
CID91862633-Sp0	0.1	3	0.72826606	0.72344774	0.84518355
CID91862934-Sp0	0.1	3	0.7412189	0.7050186	0.89138466
CID87791750-Sp0	0.1	3	0.60726756	0.6504268	0.69520664
CID124914925-Sp0	0.1	3	0.62050027	0.60839856	0.7087665
CID168366243-Sp0	0.1	3	0.96399355	0.5263827	0.7587302
CID15559440-Sp0	0.1	3	0.43176863	0.37646142	0.44730765
CID168363792-Sp0	0.1	3	0.6389539	0.66351485	0.6891874
CID168374609-Sp0	0.1	3	0.7360003	0.6555952	0.6799161
CID11908489-Sp0	0.1	3	0.6690216	0.6792588	0.6961301
CID91851630-Sp0	1.0	3	1.7163038	1.7557359	2.8017654
CID91862633-Sp0	1.0	3	0.9524477	1.0157564	1.0248705
CID91862934-Sp0	1.0	3	1.0526348	1.132614	1.1685952
CID87791750-Sp0	1.0	3	0.67168266	0.73248434	0.7441208
CID124914925-Sp0	1.0	3	0.8224269	0.8723873	0.8791889
CID168366243-Sp0	1.0	3	1.1300087	0.85000783	0.9916796
CID15559440-Sp0	1.0	3	0.55072266	0.5839833	0.5638774
CID168363792-Sp0	1.0	3	0.6742297	0.70842606	0.7148704
CID168374609-Sp0	1.0	3	0.8301364	0.81612366	0.7977701
CID11908489-Sp0	1.0	3	0.8370145	0.8914142	0.83961743
CID91851630-Sp0	10.0	3	3.1149988	3.356363	3.6505015
CID91862633-Sp0	10.0	3	0.9916483	1.0377703	1.0342859
CID91862934-Sp0	10.0	3	1.1405573	1.1918899	1.1699347
CID87791750-Sp0	10.0	3	0.7314298	0.77871376	0.78992116
CID124914925-Sp0	10.0	3	0.8614261	0.90874696	0.9106387
CID168366243-Sp0	10.0	3	1.2681546	1.2233129	1.2597506
CID15559440-Sp0	10.0	3	0.6121322	0.6607309	0.6617742
CID168363792-Sp0	10.0	3	0.7387575	0.7825369	0.78821373
CID168374609-Sp0	10.0	3	0.8361366	0.86753076	0.8778035
CID11908489-Sp0	10.0	3	0.87868154	0.9189345	0.9150083
CID91851630-Sp0	0.1	2	1.0925307	0.40526968	2.272146
CID91862633-Sp0	0.1	2	0.78031826	0.6722692	0.9288126
CID91862934-Sp0	0.1	2	0.7105881	0.5856237	0.9106854
CID87791750-Sp0	0.1	2	0.6978666	0.6724698	0.7276346
CID124914925-Sp0	0.1	2	0.69763464	0.56657904	0.788693
CID168366243-Sp0	0.1	2	0.84378266	-0.0011051602	0.55647856
CID15559440-Sp0	0.1	2	0.50353163	0.3594053	0.51291126
CID168363792-Sp0	0.1	2	0.6135267	0.2840879	0.6302031
CID168374609-Sp0	0.1	2	0.7638689	0.3374353	0.5920737
CID11908489-Sp0	0.1	2	0.75808275	0.73837155	0.8105476
CID91851630-Sp0	1.0	2	1.5644822	0.9016432	2.743594
CID91862633-Sp0	1.0	2	1.035198	1.0909572	1.1155288
CID91862934-Sp0	1.0	2	1.0854495	1.1225301	1.2082092
CID87791750-Sp0	1.0	2	0.7556105	0.8011749	0.77995324
CID124914925-Sp0	1.0	2	0.87861794	0.91598135	0.93480617
CID168366243-Sp0	1.0	2	1.159919	0.2080633	0.8186639
CID15559440-Sp0	1.0	2	0.58667374	0.58128035	0.6048575
CID168363792-Sp0	1.0	2	0.75036234	0.6000783	0.7747907
CID168374609-Sp0	1.0	2	0.9239009	0.73972875	0.8111947
CID11908489-Sp0	1.0	2	0.9107464	0.9658027	0.9416228
CID91851630-Sp0	10.0	2	3.321519	3.3602636	3.892307
CID91862633-Sp0	10.0	2	1.0489165	1.0752617	1.0732049
CID91862934-Sp0	10.0	2	1.1991574	1.2097896	1.2007476
CID87791750-Sp0	10.0	2	0.8368977	0.8532908	0.8613544
CID124914925-Sp0	10.0	2	0.92592347	0.9413589	0.94334894
CID168366243-Sp0	10.0	2	1.4630694	1.3097215	1.3618222
CID15559440-Sp0	10.0	2	0.68478405	0.71487427	0.70976233
CID168363792-Sp0	10.0	2	0.775611	0.7999943	0.8011851
CID168374609-Sp0	10.0	2	0.9297251	0.93898505	0.92799747
CID11908489-Sp0	10.0	2	0.92734545	0.9448223	0.93817604
CID91851630-Sp0	0.1	6	0.8542923	0.42001706	1.9571302
CID91862633-Sp0	0.1	6	0.6841686	0.6305147	0.73818827
CID91862934-Sp0	0.1	6	0.5992331	0.5653092	0.7049557
CID87791750-Sp0	0.1	6	0.590871	0.58649236	0.58704895
CID124914925-Sp0	0.1	6	0.57432836	0.4753313	0.6256548
CID168366243-Sp0	0.1	6	0.6981516	-0.0005193321	0.3707502
CID15559440-Sp0	0.1	6	0.4091794	0.28806207	0.38401076
CID168363792-Sp0	0.1	6	0.55657744	0.34526747	0.56523716
CID168374609-Sp0	0.1	6	0.6318928	0.2855307	0.4668599
CID11908489-Sp0	0.1	6	0.6182329	0.5625084	0.6130552
CID91851630-Sp0	1.0	6	1.3585548	1.0900079	2.4323208
CID91862633-Sp0	1.0	6	1.0175246	1.0423406	1.0532639
CID91862934-Sp0	1.0	6	1.1207577	1.1568533	1.167322
CID87791750-Sp0	1.0	6	0.69872344	0.7427463	0.7078426
CID124914925-Sp0	1.0	6	0.8308485	0.8597379	0.865605
CID168366243-Sp0	1.0	6	1.015208	0.4976253	0.80474436
CID15559440-Sp0	1.0	6	0.5451092	0.5350498	0.5480047
CID168363792-Sp0	1.0	6	0.6670635	0.61378545	0.70521414
CID168374609-Sp0	1.0	6	0.76775795	0.6897387	0.72552514
CID11908489-Sp0	1.0	6	0.8661521	0.8877936	0.87067544
CID91851630-Sp0	10.0	6	3.2081769	3.236715	3.6664283
CID91862633-Sp0	10.0	6	1.0134043	1.0382695	1.0430874
CID91862934-Sp0	10.0	6	1.1622809	1.1720796	1.1786535
CID87791750-Sp0	10.0	6	0.75459725	0.78542024	0.79597116
CID124914925-Sp0	10.0	6	0.87943155	0.9023104	0.9114157
CID168366243-Sp0	10.0	6	1.2149476	1.1613268	1.1906873
CID15559440-Sp0	10.0	6	0.60283244	0.6341878	0.64754856
CID168363792-Sp0	10.0	6	0.71405435	0.7286162	0.7623842
CID168374609-Sp0	10.0	6	0.82704395	0.8432808	0.8569902
CID11908489-Sp0	10.0	6	0.8890279	0.91342175	0.9131595
CID91851630-Sp0	0.1	9	0.775025	0.3883661	1.9564805
CID91862633-Sp0	0.1	9	0.66642034	0.61923206	0.7724041
CID91862934-Sp0	0.1	9	0.5319288	0.48899603	0.7345612
CID87791750-Sp0	0.1	9	0.6285533	0.67404556	0.63647914
CID124914925-Sp0	0.1	9	0.63780797	0.5536953	0.654296
CID168366243-Sp0	0.1	9	0.9137075	0.027846858	0.34810787
CID15559440-Sp0	0.1	9	0.42616832	0.33315498	0.41467696
CID168363792-Sp0	0.1	9	0.5433908	0.32628447	0.5343879
CID168374609-Sp0	0.1	9	0.77482206	0.44367898	0.5246667
CID11908489-Sp0	0.1	9	0.69628495	0.6697307	0.6973888
CID91851630-Sp0	1.0	9	1.4596885	1.1925639	2.5145676
CID91862633-Sp0	1.0	9	1.028184	1.0436724	1.0614704
CID91862934-Sp0	1.0	9	1.1516968	1.1673858	1.1962758
CID87791750-Sp0	1.0	9	0.7011306	0.7439202	0.69059706
CID124914925-Sp0	1.0	9	0.88858974	0.88830817	0.8967596
CID168366243-Sp0	1.0	9	1.2403874	0.5427269	0.77143484
CID15559440-Sp0	1.0	9	0.5786728	0.5637486	0.57584614
CID168363792-Sp0	1.0	9	0.7285592	0.6363916	0.71944857
CID168374609-Sp0	1.0	9	0.90006894	0.7540091	0.76626617
CID11908489-Sp0	1.0	9	0.9059422	0.92100394	0.9073873
CID91851630-Sp0	10.0	9	3.4105985	3.2915702	3.7724674
CID91862633-Sp0	10.0	9	1.0901247	1.0924581	1.0864712
CID91862934-Sp0	10.0	9	1.2627398	1.2474107	1.245077
CID87791750-Sp0	10.0	9	0.80089474	0.8149432	0.8222564
CID124914925-Sp0	10.0	9	0.9421153	0.94166166	0.93465024
CID168366243-Sp0	10.0	9	1.4243662	1.2636476	1.3436569
CID15559440-Sp0	10.0	9	0.65896827	0.65085775	0.6682667
CID168363792-Sp0	10.0	9	0.74418634	0.74178666	0.7505131
CID168374609-Sp0	10.0	9	0.93020123	0.9043655	0.8925945
CID11908489-Sp0	10.0	9	0.94865537	0.9482472	0.9357569
CID91851630-Sp0	0.1	8	0.41765165	-0.0029984498	1.4525584
CID91862633-Sp0	0.1	8	0.5821468	0.40653074	0.5938522
CID91862934-Sp0	0.1	8	0.4676029	0.26007745	0.49131942
CID87791750-Sp0	0.1	8	0.5685896	0.59058553	0.5540955
CID124914925-Sp0	0.1	8	0.59399104	0.43141884	0.57499546
CID168366243-Sp0	0.1	8	0.78339803	-0.00062734797	0.26996404
CID15559440-Sp0	0.1	8	0.4495313	0.3575794	0.4036851
CID168363792-Sp0	0.1	8	0.3456361	-0.00021370484	0.24536133
CID168374609-Sp0	0.1	8	0.7048177	0.34753388	0.43776703
CID11908489-Sp0	0.1	8	0.6015913	0.46059126	0.5259818
CID91851630-Sp0	1.0	8	1.0084482	0.27658957	2.0107527
CID91862633-Sp0	1.0	8	0.964812	0.96189237	0.9931391
CID91862934-Sp0	1.0	8	0.99544334	0.9667231	1.0157076
CID87791750-Sp0	1.0	8	0.6900584	0.7370012	0.6908489
CID124914925-Sp0	1.0	8	0.84047633	0.84607387	0.86300844
CID168366243-Sp0	1.0	8	1.1508068	0.40765083	0.6657464
CID15559440-Sp0	1.0	8	0.5446595	0.55300856	0.5411151
CID168363792-Sp0	1.0	8	0.67288375	0.45857564	0.6122247
CID168374609-Sp0	1.0	8	0.83384585	0.73966956	0.73671925
CID11908489-Sp0	1.0	8	0.8359992	0.84932303	0.8352613
CID91851630-Sp0	10.0	8	3.4516046	3.126086	3.6963482
CID91862633-Sp0	10.0	8	1.0537074	1.0620608	1.0559646
CID91862934-Sp0	10.0	8	1.1801896	1.174501	1.1736221
CID87791750-Sp0	10.0	8	0.80485535	0.7880393	0.7744374
CID124914925-Sp0	10.0	8	0.9224297	0.9210379	0.9121369
CID168366243-Sp0	10.0	8	1.3216277	1.2051255	1.2361273
CID15559440-Sp0	10.0	8	0.6473788	0.62064147	0.58140963
CID168363792-Sp0	10.0	8	0.7530164	0.70575786	0.70446914
CID168374609-Sp0	10.0	8	0.8745192	0.83760524	0.80281854
CID11908489-Sp0	10.0	8	0.92271733	0.9288473	0.9060066
CID53239691-Sp0	0.1	1	0.87537163	0.5262961	1.0374007
CID156614540-Sp0	0.1	1	0.29644865	-0.0057572424	1.2846329
CID168357022-Sp0	0.1	1	0.43388218	-0.0038776435	1.0917089
CID168365297-Sp0	0.1	1	0.4759905	0.24748236	0.41613913
CID168369376-Sp0	0.1	1	1.2127258	0.20192604	1.1819115
CID91857151-Sp0	0.1	1	0.71208364	-0.0046948725	1.0353197
CID168376331-Sp0	0.1	1	0.49266404	0.35538736	0.4989774
CID5288905-Sp0	0.1	1	0.7572118	0.60074854	0.8831415
CID10062742-Sp0	0.1	1	0.5907739	0.0780295	1.099392
CID51777247-Sp0	0.1	1	0.57381564	0.41422018	0.4263362
CID53239691-Sp0	1.0	1	1.3388865	1.0799055	1.3850932
CID156614540-Sp0	1.0	1	0.87216777	0.13708022	1.8955894
CID168357022-Sp0	1.0	1	0.9809275	0.35585278	1.7054055
CID168365297-Sp0	1.0	1	0.84769636	0.7689165	0.83953667
CID168369376-Sp0	1.0	1	1.8340418	1.0958779	1.8056803
CID91857151-Sp0	1.0	1	1.2310658	0.27436918	1.64392
CID168376331-Sp0	1.0	1	0.71608746	0.66362596	0.7069735
CID5288905-Sp0	1.0	1	1.058089	0.9240837	1.059211
CID10062742-Sp0	1.0	1	1.2670085	0.89314437	1.706064
CID51777247-Sp0	1.0	1	0.68110794	0.6429279	0.63057023
CID53239691-Sp0	10.0	1	1.5107375	1.385207	1.4847467
CID156614540-Sp0	10.0	1	2.6990268	2.1909955	2.6840682
CID168357022-Sp0	10.0	1	2.4755583	2.1183465	2.4328992
CID168365297-Sp0	10.0	1	0.8861076	0.8745494	0.86811674
CID168369376-Sp0	10.0	1	2.8433952	2.5343552	2.722646
CID91857151-Sp0	10.0	1	2.403294	1.9999014	2.3334858
CID168376331-Sp0	10.0	1	0.7697083	0.7829454	0.77653766
CID5288905-Sp0	10.0	1	1.0503453	1.0124366	1.0521059
CID10062742-Sp0	10.0	1	1.9723401	1.755464	1.929632
CID51777247-Sp0	10.0	1	0.74775445	0.75972545	0.73711914
CID53239691-Sp0	0.1	5	0.7126038	0.6890734	0.9611987
CID156614540-Sp0	0.1	5	0.40204477	0.18449172	1.4473671
CID168357022-Sp0	0.1	5	0.36530212	0.16294904	1.1762577
CID168365297-Sp0	0.1	5	0.7761519	0.74853784	0.7247019
CID168369376-Sp0	0.1	5	0.33730322	0.21514358	0.86700237
CID91857151-Sp0	0.1	5	0.86864793	0.099417865	1.3158795
CID168376331-Sp0	0.1	5	0.5107036	0.48419768	0.51839954
CID5288905-Sp0	0.1	5	0.75473654	0.7257464	0.82162607
CID10062742-Sp0	0.1	5	0.473761	0.39370924	1.1044942
CID51777247-Sp0	0.1	5	0.532779	0.4169838	0.45306087
CID53239691-Sp0	1.0	5	1.2724842	1.2318751	1.3937336
CID156614540-Sp0	1.0	5	0.84291947	0.5961182	1.874222
CID168357022-Sp0	1.0	5	0.8001344	0.57473177	1.5903054
CID168365297-Sp0	1.0	5	0.81088805	0.7936177	0.7633208
CID168369376-Sp0	1.0	5	0.7417052	0.59495175	1.3155103
CID91857151-Sp0	1.0	5	1.3558562	0.55384433	1.7544754
CID168376331-Sp0	1.0	5	0.6483761	0.65009904	0.65392923
CID5288905-Sp0	1.0	5	0.9546175	0.930792	0.9760808
CID10062742-Sp0	1.0	5	1.0305768	0.9419825	1.5364343
CID51777247-Sp0	1.0	5	0.62511206	0.61206	0.6148586
CID53239691-Sp0	10.0	5	1.4717548	1.4822066	1.4574764
CID156614540-Sp0	10.0	5	2.7302628	2.522793	2.922961
CID168357022-Sp0	10.0	5	2.4719162	2.2948806	2.5480468
CID168365297-Sp0	10.0	5	0.8835542	0.86513305	0.8603083
CID168369376-Sp0	10.0	5	2.937379	2.909411	2.9447293
CID91857151-Sp0	10.0	5	2.6251674	2.3190374	2.583501
CID168376331-Sp0	10.0	5	0.73323524	0.74575394	0.7493895
CID5288905-Sp0	10.0	5	0.9958918	1.0038745	0.9862881
CID10062742-Sp0	10.0	5	1.9592744	1.8814101	1.935237
CID51777247-Sp0	10.0	5	0.7218311	0.72855884	0.7452731
CID53239691-Sp0	0.1	4	0.9980229	1.1015708	1.304254
CID156614540-Sp0	0.1	4	0.6076781	0.6132123	1.8831503
CID168357022-Sp0	0.1	4	0.43877146	0.42415822	1.4521708
CID168365297-Sp0	0.1	4	0.76319325	0.78261244	0.75291187
CID168369376-Sp0	0.1	4	1.2915969	1.4888755	1.7984939
CID91857151-Sp0	0.1	4	1.1269478	0.7766615	1.8645773
CID168376331-Sp0	0.1	4	0.56023985	0.5961949	0.59815466
CID5288905-Sp0	0.1	4	0.7984202	0.8653046	0.96659356
CID10062742-Sp0	0.1	4	0.68157625	0.7744818	1.3672142
CID51777247-Sp0	0.1	4	0.5964062	0.60672385	0.6006973
CID53239691-Sp0	1.0	4	1.4008977	1.507921	1.568783
CID156614540-Sp0	1.0	4	1.1083127	1.1552298	2.2548144
CID168357022-Sp0	1.0	4	1.0048759	1.0020682	1.8818104
CID168365297-Sp0	1.0	4	0.8268518	0.85887074	0.8381828
CID168369376-Sp0	1.0	4	1.7896675	2.001105	2.1683586
CID91857151-Sp0	1.0	4	1.5885307	1.3494174	2.2523243
CID168376331-Sp0	1.0	4	0.63706243	0.68441737	0.66495216
CID5288905-Sp0	1.0	4	1.0019159	1.0444623	1.0803859
CID10062742-Sp0	1.0	4	1.1912487	1.3018543	1.7452128
CID51777247-Sp0	1.0	4	0.6204552	0.66021335	0.64470947
CID53239691-Sp0	10.0	4	1.5761441	1.6284456	1.616287
CID156614540-Sp0	10.0	4	2.6779518	2.7072453	3.0662582
CID168357022-Sp0	10.0	4	2.4750326	2.4914367	2.7232442
CID168365297-Sp0	10.0	4	0.8577102	0.892987	0.8964022
CID168369376-Sp0	10.0	4	3.125872	3.2245562	3.1457722
CID91857151-Sp0	10.0	4	2.622295	2.5763435	2.8349295
CID168376331-Sp0	10.0	4	0.7137178	0.75342655	0.7515396
CID5288905-Sp0	10.0	4	1.0168681	1.0605959	1.042979
CID10062742-Sp0	10.0	4	1.9800913	2.0356445	2.1298978
CID51777247-Sp0	10.0	4	0.71417516	0.75125647	0.7571201
CID53239691-Sp0	0.1	0	1.0898929	1.0045757	1.1910124
CID156614540-Sp0	0.1	0	0.4669258	-0.0008448462	1.3457046
CID168357022-Sp0	0.1	0	0.4349661	-0.00021965205	1.071882
CID168365297-Sp0	0.1	0	0.64985263	0.36184743	0.5586325
CID168369376-Sp0	0.1	0	1.3427454	1.245292	1.4137481
CID91857151-Sp0	0.1	0	0.7535442	-0.0030030059	1.0711807
CID168376331-Sp0	0.1	0	0.6209508	0.60125554	0.56150043
CID5288905-Sp0	0.1	0	0.9620489	0.913945	0.9831135
CID10062742-Sp0	0.1	0	0.67087334	0.40372002	1.102772
CID51777247-Sp0	0.1	0	0.56055206	0.51521766	0.46625906
CID53239691-Sp0	1.0	0	1.4681804	1.4085994	1.5211446
CID156614540-Sp0	1.0	0	1.0658422	0.5871372	1.9626063
CID168357022-Sp0	1.0	0	1.0373513	0.6356988	1.6790367
CID168365297-Sp0	1.0	0	0.8497449	0.7555667	0.8124472
CID168369376-Sp0	1.0	0	1.9507626	1.8811724	1.9506103
CID91857151-Sp0	1.0	0	1.3700721	0.42561707	1.715757
CID168376331-Sp0	1.0	0	0.65616107	0.6560653	0.58804995
CID5288905-Sp0	1.0	0	1.0080053	0.96790385	1.0017442
CID10062742-Sp0	1.0	0	1.4100164	1.276504	1.7415667
CID51777247-Sp0	1.0	0	0.596292	0.58829385	0.5253461
CID53239691-Sp0	10.0	0	1.4212873	1.3710911	1.4511539
CID156614540-Sp0	10.0	0	2.4307935	2.174216	2.7234259
CID168357022-Sp0	10.0	0	2.2293546	2.021166	2.4127939
CID168365297-Sp0	10.0	0	0.8855421	0.8874385	0.8634254
CID168369376-Sp0	10.0	0	2.6738758	2.4955173	2.7286856
CID91857151-Sp0	10.0	0	2.2134352	1.924159	2.421798
CID168376331-Sp0	10.0	0	0.78211564	0.8198709	0.75236154
CID5288905-Sp0	10.0	0	1.0331085	1.0280181	1.0332481
CID10062742-Sp0	10.0	0	1.8170133	1.7007463	1.926983
CID51777247-Sp0	10.0	0	0.7545149	0.7879854	0.723546
CID53239691-Sp0	0.1	7	1.2224158	0.9125277	1.4572105
CID156614540-Sp0	0.1	7	1.3798176	0.28086436	2.1157315
CID168357022-Sp0	0.1	7	1.2329928	0.2045505	1.8180195
CID168365297-Sp0	0.1	7	0.83200574	0.8024833	0.80080944
CID168369376-Sp0	0.1	7	1.6849635	0.38310298	2.4394104
CID91857151-Sp0	0.1	7	1.3129171	-0.0009573528	1.8516124
CID168376331-Sp0	0.1	7	0.58170766	0.46495408	0.5557926
CID5288905-Sp0	0.1	7	0.9185484	0.75427794	0.9737374
CID10062742-Sp0	0.1	7	1.1693336	0.5019294	1.5695978
CID51777247-Sp0	0.1	7	0.5976198	0.51545465	0.55827534
CID53239691-Sp0	1.0	7	1.313053	1.1318783	1.565379
CID156614540-Sp0	1.0	7	1.480253	0.5181431	2.2289114
CID168357022-Sp0	1.0	7	1.3344766	0.4428779	1.931842
CID168365297-Sp0	1.0	7	0.8389012	0.8089912	0.8032695
CID168369376-Sp0	1.0	7	1.777282	0.6219852	2.5517454
CID91857151-Sp0	1.0	7	1.4203975	0.10340641	1.9683394
CID168376331-Sp0	1.0	7	0.63964844	0.603591	0.62443835
CID5288905-Sp0	1.0	7	0.99180263	0.9330573	1.0595081
CID10062742-Sp0	1.0	7	1.2644966	0.73759925	1.6832552
CID51777247-Sp0	1.0	7	0.6341465	0.6016333	0.6067543
CID53239691-Sp0	10.0	7	1.6445147	1.632084	1.7673432
CID156614540-Sp0	10.0	7	2.3447676	2.1033654	2.9232721
CID168357022-Sp0	10.0	7	2.1891525	2.0240068	2.6315632
CID168365297-Sp0	10.0	7	0.941338	0.9345195	0.94987166
CID168369376-Sp0	10.0	7	2.683239	2.4543204	3.364669
CID91857151-Sp0	10.0	7	2.230557	1.843757	2.648032
CID168376331-Sp0	10.0	7	0.79330367	0.82413435	0.84226006
CID5288905-Sp0	10.0	7	1.1291311	1.1528318	1.1915838
CID10062742-Sp0	10.0	7	1.9010366	1.9007888	2.1817932
CID51777247-Sp0	10.0	7	0.77386737	0.8003377	0.8289137
CID53239691-Sp0	0.1	3	1.0234306	1.0563568	1.285736
CID156614540-Sp0	0.1	3	0.9933629	0.9563688	1.9493873
CID168357022-Sp0	0.1	3	0.91620153	0.7476328	1.6482651
CID168365297-Sp0	0.1	3	0.81272477	0.80733174	0.7755168
CID168369376-Sp0	0.1	3	1.4276063	1.3429235	1.7669772
CID91857151-Sp0	0.1	3	1.2880924	0.90318966	1.8318708
CID168376331-Sp0	0.1	3	0.53613657	0.54548246	0.58409184
CID5288905-Sp0	0.1	3	0.79447675	0.8129172	0.93271166
CID10062742-Sp0	0.1	3	0.9452404	0.94237125	1.503874
CID51777247-Sp0	0.1	3	0.5747014	0.57308763	0.56067085
CID53239691-Sp0	1.0	3	1.3575866	1.471027	1.5495046
CID156614540-Sp0	1.0	3	1.4264901	1.5127475	2.3215706
CID168357022-Sp0	1.0	3	1.3195484	1.3348811	2.025188
CID168365297-Sp0	1.0	3	0.8148201	0.8166243	0.78061086
CID168369376-Sp0	1.0	3	1.8832426	1.9452939	2.1692126
CID91857151-Sp0	1.0	3	1.7320728	1.5622485	2.2218535
CID168376331-Sp0	1.0	3	0.6287198	0.6710086	0.66030437
CID5288905-Sp0	1.0	3	0.9576552	1.0115763	1.0416169
CID10062742-Sp0	1.0	3	1.4504039	1.5630728	1.8937981
CID51777247-Sp0	1.0	3	0.64185226	0.66707647	0.63371813
CID53239691-Sp0	10.0	3	1.4991987	1.5658354	1.5319728
CID156614540-Sp0	10.0	3	2.5304039	2.7145605	2.9232314
CID168357022-Sp0	10.0	3	2.3184257	2.4620163	2.597186
CID168365297-Sp0	10.0	3	0.86303526	0.8944605	0.9072489
CID168369376-Sp0	10.0	3	2.8709226	3.0251606	2.849617
CID91857151-Sp0	10.0	3	2.4263284	2.4800754	2.6206717
CID168376331-Sp0	10.0	3	0.6846736	0.72938114	0.7360592
CID5288905-Sp0	10.0	3	0.9914332	1.0304937	1.0294197
CID10062742-Sp0	10.0	3	1.9008727	2.006186	2.0377355
CID51777247-Sp0	10.0	3	0.6918553	0.73281235	0.7408075
CID53239691-Sp0	0.1	2	1.1672367	1.1611363	1.4811969
CID156614540-Sp0	0.1	2	0.82628816	0.35056534	1.8145647
CID168357022-Sp0	0.1	2	0.69143367	0.24303943	1.4786096
CID168365297-Sp0	0.1	2	0.8039877	0.62992024	0.75278574
CID168369376-Sp0	0.1	2	0.89757705	1.1980438	1.2963986
CID91857151-Sp0	0.1	2	1.0535806	0.21912447	1.6646025
CID168376331-Sp0	0.1	2	0.60370135	0.47412175	0.61146617
CID5288905-Sp0	0.1	2	0.8881959	0.8627696	1.0504566
CID10062742-Sp0	0.1	2	0.77902746	0.5733411	1.3965012
CID51777247-Sp0	0.1	2	0.63200194	0.525017	0.599583
CID53239691-Sp0	1.0	2	1.4695144	1.5622573	1.6837128
CID156614540-Sp0	1.0	2	1.3145423	0.8633353	2.2897909
CID168357022-Sp0	1.0	2	1.1734141	0.7408043	1.9607997
CID168365297-Sp0	1.0	2	0.85198957	0.788571	0.8276558
CID168369376-Sp0	1.0	2	1.3428336	1.6552542	1.7194736
CID91857151-Sp0	1.0	2	1.4942862	0.7085773	2.0917642
CID168376331-Sp0	1.0	2	0.69304603	0.70779854	0.71260524
CID5288905-Sp0	1.0	2	1.0441062	1.0970793	1.1370302
CID10062742-Sp0	1.0	2	1.2715503	1.1327654	1.806299
CID51777247-Sp0	1.0	2	0.68827665	0.6840898	0.68639433
CID53239691-Sp0	10.0	2	1.569957	1.5885646	1.5992465
CID156614540-Sp0	10.0	2	2.6945078	2.7052774	3.0658956
CID168357022-Sp0	10.0	2	2.480111	2.5011241	2.7166438
CID168365297-Sp0	10.0	2	0.8941161	0.890673	0.9043328
CID168369376-Sp0	10.0	2	3.0308359	3.1812768	3.030373
CID91857151-Sp0	10.0	2	2.554884	2.5022554	2.7274942
CID168376331-Sp0	10.0	2	0.77451193	0.7933386	0.79199404
CID5288905-Sp0	10.0	2	1.0340488	1.0423386	1.0548762
CID10062742-Sp0	10.0	2	1.97961	2.0087383	2.1058297
CID51777247-Sp0	10.0	2	0.76938677	0.7885371	0.78542894
CID53239691-Sp0	0.1	6	0.87158716	0.92572254	1.1648302
CID156614540-Sp0	0.1	6	0.692348	0.44846743	1.7294767
CID168357022-Sp0	0.1	6	0.5408455	0.17315283	1.2730267
CID168365297-Sp0	0.1	6	0.8202572	0.7679482	0.7455313
CID168369376-Sp0	0.1	6	0.2567429	0.73962224	1.2716004
CID91857151-Sp0	0.1	6	1.2207098	0.51565	1.585247
CID168376331-Sp0	0.1	6	0.49694556	0.41306686	0.47964978
CID5288905-Sp0	0.1	6	0.78684884	0.77232903	0.8957579
CID10062742-Sp0	0.1	6	0.77106076	0.7118917	1.2834946
CID51777247-Sp0	0.1	6	0.5007774	0.39685297	0.45709977
CID53239691-Sp0	1.0	6	1.4171598	1.4928566	1.5863541
CID156614540-Sp0	1.0	6	1.2336909	1.1011525	2.1872642
CID168357022-Sp0	1.0	6	1.0338738	0.8424593	1.761328
CID168365297-Sp0	1.0	6	0.8141794	0.7845941	0.757115
CID168369376-Sp0	1.0	6	0.8574353	1.3202552	1.7667108
CID91857151-Sp0	1.0	6	1.7231928	1.2742832	2.0774558
CID168376331-Sp0	1.0	6	0.6257821	0.6455584	0.63034403
CID5288905-Sp0	1.0	6	1.0066996	1.0254817	1.0522423
CID10062742-Sp0	1.0	6	1.3436226	1.373965	1.7546631
CID51777247-Sp0	1.0	6	0.59837997	0.6077824	0.6037754
CID53239691-Sp0	10.0	6	1.5299512	1.5367802	1.5658704
CID156614540-Sp0	10.0	6	2.559731	2.601858	2.8965306
CID168357022-Sp0	10.0	6	2.3826468	2.3854787	2.548475
CID168365297-Sp0	10.0	6	0.8683218	0.85208315	0.87423205
CID168369376-Sp0	10.0	6	2.9220636	2.9634771	3.080908
CID91857151-Sp0	10.0	6	2.5309708	2.4324043	2.5903668
CID168376331-Sp0	10.0	6	0.6966115	0.7279601	0.7400465
CID5288905-Sp0	10.0	6	1.0082792	1.0172904	1.0224963
CID10062742-Sp0	10.0	6	1.9470986	1.9524245	2.0164843
CID51777247-Sp0	10.0	6	0.6691456	0.71040255	0.7309865
CID53239691-Sp0	0.1	9	0.9859401	1.0107003	1.241634
CID156614540-Sp0	0.1	9	0.584629	0.33505052	1.5991961
CID168357022-Sp0	0.1	9	0.48232862	0.15481104	1.2664187
CID168365297-Sp0	0.1	9	0.80986065	0.719933	0.71372813
CID168369376-Sp0	0.1	9	1.1281505	1.2124723	1.586136
CID91857151-Sp0	0.1	9	0.91383296	0.24728148	1.3624367
CID168376331-Sp0	0.1	9	0.5619498	0.48869467	0.529285
CID5288905-Sp0	0.1	9	0.9006475	0.8739313	0.99861056
CID10062742-Sp0	0.1	9	0.60080117	0.52297956	1.2187113
CID51777247-Sp0	0.1	9	0.57895505	0.47898316	0.48985845
CID53239691-Sp0	1.0	9	1.5747308	1.5888197	1.6656498
CID156614540-Sp0	1.0	9	1.287554	1.1385115	2.1493356
CID168357022-Sp0	1.0	9	1.179705	0.95968246	1.8387927
CID168365297-Sp0	1.0	9	0.8311961	0.7845307	0.7598991
CID168369376-Sp0	1.0	9	1.9226418	2.0359266	2.2054045
CID91857151-Sp0	1.0	9	1.6004609	1.0929158	1.9233501
CID168376331-Sp0	1.0	9	0.66934556	0.6786965	0.6585333
CID5288905-Sp0	1.0	9	1.0570676	1.0492854	1.1088033
CID10062742-Sp0	1.0	9	1.3048053	1.3110384	1.7482781
CID51777247-Sp0	1.0	9	0.6657206	0.64052486	0.6330177
CID53239691-Sp0	10.0	9	1.7372752	1.7017918	1.7476938
CID156614540-Sp0	10.0	9	2.7489488	2.6478815	3.0196266
CID168357022-Sp0	10.0	9	2.5093055	2.4113312	2.685282
CID168365297-Sp0	10.0	9	0.89329827	0.86524266	0.85907453
CID168369376-Sp0	10.0	9	3.488288	3.3387096	3.381906
CID91857151-Sp0	10.0	9	2.636954	2.4812164	2.6526952
CID168376331-Sp0	10.0	9	0.7313811	0.7372384	0.74356353
CID5288905-Sp0	10.0	9	1.0952581	1.0853456	1.0920292
CID10062742-Sp0	10.0	9	2.0191917	1.9846048	2.123292
CID51777247-Sp0	10.0	9	0.7284791	0.73385715	0.7348269
CID53239691-Sp0	0.1	8	0.84440726	0.734908	1.005978
CID156614540-Sp0	0.1	8	0.45741647	-0.001963472	1.2937739
CID168357022-Sp0	0.1	8	0.4561258	-0.0019333896	1.0029197
CID168365297-Sp0	0.1	8	0.5766696	0.2738139	0.44042248
CID168369376-Sp0	0.1	8	0.6638929	0.3810578	0.8776986
CID91857151-Sp0	0.1	8	0.8761144	-0.002695749	1.0157344
CID168376331-Sp0	0.1	8	0.5231975	0.45332688	0.4827925
CID5288905-Sp0	0.1	8	0.79684466	0.69793665	0.8580428
CID10062742-Sp0	0.1	8	0.5457701	0.23001114	0.9817252
CID51777247-Sp0	0.1	8	0.51137316	0.35875714	0.3853804
CID53239691-Sp0	1.0	8	1.3804603	1.3588476	1.4442389
CID156614540-Sp0	1.0	8	1.051567	0.39957264	1.8351583
CID168357022-Sp0	1.0	8	1.0532798	0.4116463	1.5514
CID168365297-Sp0	1.0	8	0.7653677	0.6677829	0.71062326
CID168369376-Sp0	1.0	8	1.2479508	1.0294516	1.4201201
CID91857151-Sp0	1.0	8	1.4470328	0.35408255	1.532394
CID168376331-Sp0	1.0	8	0.64049464	0.66891193	0.64142036
CID5288905-Sp0	1.0	8	0.99729824	0.9898801	1.0418253
CID10062742-Sp0	1.0	8	1.1383775	0.8948202	1.4879346
CID51777247-Sp0	1.0	8	0.6268417	0.6146486	0.59123075
CID53239691-Sp0	10.0	8	1.5472513	1.5028898	1.54417
CID156614540-Sp0	10.0	8	2.759581	2.4926558	2.9292543
CID168357022-Sp0	10.0	8	2.5230284	2.3226354	2.627642
CID168365297-Sp0	10.0	8	0.8516237	0.8245686	0.81768614
CID168369376-Sp0	10.0	8	2.9238706	2.7388635	2.8125155
CID91857151-Sp0	10.0	8	2.514422	2.2321358	2.5152922
CID168376331-Sp0	10.0	8	0.7467042	0.7253469	0.70119506
CID5288905-Sp0	10.0	8	1.0576996	1.0454105	1.0596113
CID10062742-Sp0	10.0	8	1.9747972	1.8744546	1.9996301
CID51777247-Sp0	10.0	8	0.71214867	0.68128765	0.6489334
CID168373162-Sp0	0.1	1	0.53899294	0.46424526	0.57260287
CID91846897-Sp0	0.1	1	0.57927233	0.3667515	0.5623014
CID101803212-Sp0	0.1	1	0.6208199	0.47174725	0.7393108
CID156619241-Sp0	0.1	1	0.6843831	-0.0025916994	1.6696272
CID68481893-Sp0	0.1	1	0.21047604	-0.0014640596	0.23263186
CID156618383-Sp0	0.1	1	0.6283988	0.15778917	1.0713327
CID168358650-Sp0	0.1	1	0.32747504	0.017943308	0.3074299
CID168361365-Sp0	0.1	1	0.4432249	0.31496507	0.45700565
CID101432331-Sp0	0.1	1	0.49791235	0.38965568	0.51562595
CID42553516-Sp0	0.1	1	0.36349732	0.24165195	0.41222736
CID168373162-Sp0	1.0	1	0.6898139	0.6334927	0.6789043
CID91846897-Sp0	1.0	1	0.83824974	0.7362876	0.81573254
CID101803212-Sp0	1.0	1	0.903272	0.8006481	0.94032377
CID156619241-Sp0	1.0	1	1.2767987	0.49411857	2.276938
CID68481893-Sp0	1.0	1	0.66501707	0.38841277	0.7100931
CID156618383-Sp0	1.0	1	1.2951638	0.9075078	1.6002901
CID168358650-Sp0	1.0	1	0.7381922	0.580351	0.76628983
CID168361365-Sp0	1.0	1	0.7032475	0.6535443	0.6921339
CID101432331-Sp0	1.0	1	0.72565025	0.68271923	0.7102045
CID42553516-Sp0	1.0	1	0.6803552	0.61743826	0.68029517
CID168373162-Sp0	10.0	1	0.7415147	0.76821256	0.7588763
CID91846897-Sp0	10.0	1	0.8689717	0.8660027	0.86603236
CID101803212-Sp0	10.0	1	0.9633548	0.93351316	0.9683839
CID156619241-Sp0	10.0	1	3.0042696	2.475041	2.9583802
CID68481893-Sp0	10.0	1	0.93952286	0.89349306	0.90175986
CID156618383-Sp0	10.0	1	1.7208323	1.5444586	1.6824296
CID168358650-Sp0	10.0	1	0.80628985	0.7950504	0.8089683
CID168361365-Sp0	10.0	1	0.74324596	0.7664652	0.7485655
CID101432331-Sp0	10.0	1	0.7741266	0.79232776	0.78695685
CID42553516-Sp0	10.0	1	0.73170745	0.7610291	0.750316
CID168373162-Sp0	0.1	5	0.53720033	0.53629124	0.5443367
CID91846897-Sp0	0.1	5	0.51173466	0.42304	0.50736403
CID101803212-Sp0	0.1	5	0.5893508	0.63812095	0.66299844
CID156619241-Sp0	0.1	5	0.8240249	0.37563288	1.8016908
CID68481893-Sp0	0.1	5	0.04958251	0.05505325	0.25365603
CID156618383-Sp0	0.1	5	0.4669334	0.3214643	0.9760666
CID168358650-Sp0	0.1	5	0.68271816	0.59752244	0.65195286
CID168361365-Sp0	0.1	5	0.5123022	0.4249489	0.4821366
CID101432331-Sp0	0.1	5	0.4906005	0.5157898	0.4994225
CID42553516-Sp0	0.1	5	0.48005503	0.4396312	0.48592836
CID168373162-Sp0	1.0	5	0.62429845	0.6286046	0.6262175
CID91846897-Sp0	1.0	5	0.8028263	0.7903666	0.7915344
CID101803212-Sp0	1.0	5	0.8489287	0.88704485	0.8741337
CID156619241-Sp0	1.0	5	1.3283591	0.8493614	2.227181
CID68481893-Sp0	1.0	5	0.55506647	0.5746493	0.7255709
CID156618383-Sp0	1.0	5	1.0350494	0.90150774	1.4241157
CID168358650-Sp0	1.0	5	0.72802365	0.68158007	0.7040112
CID168361365-Sp0	1.0	5	0.63542616	0.6137564	0.6266098
CID101432331-Sp0	1.0	5	0.6550064	0.6722093	0.6511607
CID42553516-Sp0	1.0	5	0.6263027	0.616093	0.62345946
CID168373162-Sp0	10.0	5	0.7121055	0.72120655	0.729668
CID91846897-Sp0	10.0	5	0.88383245	0.9032133	0.8694769
CID101803212-Sp0	10.0	5	0.91023946	0.9277092	0.926597
CID156619241-Sp0	10.0	5	3.1304712	2.872307	3.2928085
CID68481893-Sp0	10.0	5	0.948544	0.96782494	0.95460296
CID156618383-Sp0	10.0	5	1.7751398	1.7089533	1.7338716
CID168358650-Sp0	10.0	5	0.7819965	0.78212494	0.7897916
CID168361365-Sp0	10.0	5	0.71132374	0.70779014	0.726923
CID101432331-Sp0	10.0	5	0.75533724	0.7792017	0.7580037
CID42553516-Sp0	10.0	5	0.71257067	0.7202466	0.7219038
CID168373162-Sp0	0.1	4	0.5899776	0.61305135	0.6297224
CID91846897-Sp0	0.1	4	0.52574784	0.48195672	0.61449903
CID101803212-Sp0	0.1	4	0.77008384	0.8652923	0.8572783
CID156619241-Sp0	0.1	4	1.0836875	1.0141807	2.2774677
CID68481893-Sp0	0.1	4	0.16510731	0.10160818	0.3425589
CID156618383-Sp0	0.1	4	0.638779	0.6713097	1.233022
CID168358650-Sp0	0.1	4	0.6878147	0.7210605	0.733232
CID168361365-Sp0	0.1	4	0.4392169	0.38397488	0.50616467
CID101432331-Sp0	0.1	4	0.53092307	0.5793656	0.6130695
CID42553516-Sp0	0.1	4	0.48657888	0.47133797	0.5802431
CID168373162-Sp0	1.0	4	0.6086128	0.6489397	0.6573019
CID91846897-Sp0	1.0	4	0.7973496	0.84393716	0.83410823
CID101803212-Sp0	1.0	4	0.8609135	0.92641973	0.91346526
CID156619241-Sp0	1.0	4	1.5633932	1.5478489	2.6441112
CID68481893-Sp0	1.0	4	0.60186654	0.6363648	0.74408966
CID156618383-Sp0	1.0	4	1.1606493	1.2131155	1.6090386
CID168358650-Sp0	1.0	4	0.73381674	0.7622317	0.77961475
CID168361365-Sp0	1.0	4	0.62718546	0.64805967	0.6674753
CID101432331-Sp0	1.0	4	0.6671924	0.71962714	0.7069972
CID42553516-Sp0	1.0	4	0.60099524	0.62312573	0.6571706
CID168373162-Sp0	10.0	4	0.677862	0.7156005	0.72651136
CID91846897-Sp0	10.0	4	0.83326375	0.8788216	0.85236746
CID101803212-Sp0	10.0	4	0.911076	0.97431004	0.9712308
CID156619241-Sp0	10.0	4	3.150383	3.153928	3.5098302
CID68481893-Sp0	10.0	4	0.9241576	0.9890307	0.9976055
CID156618383-Sp0	10.0	4	1.7832272	1.8325061	1.9329491
CID168358650-Sp0	10.0	4	0.7711301	0.81075335	0.8377055
CID168361365-Sp0	10.0	4	0.677645	0.71525896	0.7188951
CID101432331-Sp0	10.0	4	0.7173715	0.7632872	0.7557582
CID42553516-Sp0	10.0	4	0.6584206	0.6888517	0.70152944
CID168373162-Sp0	0.1	0	0.587283	0.58480525	0.55086696
CID91846897-Sp0	0.1	0	0.668885	0.555493	0.5817528
CID101803212-Sp0	0.1	0	0.8762613	0.8508999	0.8981645
CID156619241-Sp0	0.1	0	0.7877708	-0.000116336494	1.5767853
CID68481893-Sp0	0.1	0	0.10600641	0.04952307	0.03460104
CID156618383-Sp0	0.1	0	0.78492385	0.501655	1.049873
CID168358650-Sp0	0.1	0	0.6217712	0.34903055	0.5234471
CID168361365-Sp0	0.1	0	0.4861961	0.34006065	0.40802675
CID101432331-Sp0	0.1	0	0.61849123	0.6117757	0.57417923
CID42553516-Sp0	0.1	0	0.5278563	0.4780459	0.5083161
CID168373162-Sp0	1.0	0	0.59922516	0.6055876	0.5521519
CID91846897-Sp0	1.0	0	0.7872312	0.7681994	0.7266823
CID101803212-Sp0	1.0	0	0.92634434	0.9109937	0.90084344
CID156619241-Sp0	1.0	0	1.4232272	0.76163954	2.2135088
CID68481893-Sp0	1.0	0	0.64619976	0.5733274	0.58325946
CID156618383-Sp0	1.0	0	1.493707	1.3769672	1.6545169
CID168358650-Sp0	1.0	0	0.7771261	0.67867297	0.7258133
CID168361365-Sp0	1.0	0	0.62039125	0.5983883	0.5666968
CID101432331-Sp0	1.0	0	0.6558729	0.6692586	0.60283625
CID42553516-Sp0	1.0	0	0.5921598	0.58553755	0.55832905
CID168373162-Sp0	10.0	0	0.758542	0.80261666	0.73570186
CID91846897-Sp0	10.0	0	0.86986136	0.89421546	0.8379522
CID101803212-Sp0	10.0	0	0.9673665	0.9758103	0.9467536
CID156619241-Sp0	10.0	0	2.7296436	2.4301739	3.08308
CID68481893-Sp0	10.0	0	0.91255784	0.93643624	0.8821879
CID156618383-Sp0	10.0	0	1.6512715	1.5641627	1.6835816
CID168358650-Sp0	10.0	0	0.81213975	0.81493485	0.78549004
CID168361365-Sp0	10.0	0	0.7536817	0.7907164	0.72009546
CID101432331-Sp0	10.0	0	0.7989786	0.8391417	0.77793825
CID42553516-Sp0	10.0	0	0.73607254	0.7757655	0.71620864
CID168373162-Sp0	0.1	7	0.61407346	0.5632908	0.6007326
CID91846897-Sp0	0.1	7	0.68267214	0.43578932	0.6605941
CID101803212-Sp0	0.1	7	0.7694682	0.69608545	0.8475817
CID156619241-Sp0	0.1	7	1.6090394	0.34042883	2.4455392
CID68481893-Sp0	0.1	7	0.6152654	0.24907076	0.5771997
CID156618383-Sp0	0.1	7	1.2140518	0.56158394	1.4169118
CID168358650-Sp0	0.1	7	0.72323924	0.6382233	0.7063549
CID168361365-Sp0	0.1	7	0.5639697	0.43163323	0.54274
CID101432331-Sp0	0.1	7	0.54460555	0.43237585	0.5620599
CID42553516-Sp0	0.1	7	0.54478705	0.42852908	0.5347454
CID168373162-Sp0	1.0	7	0.6385226	0.61542964	0.6309556
CID91846897-Sp0	1.0	7	0.7679829	0.66149545	0.770891
CID101803212-Sp0	1.0	7	0.83681965	0.82586014	0.9112494
CID156619241-Sp0	1.0	7	1.7034951	0.576737	2.5587149
CID68481893-Sp0	1.0	7	0.71085143	0.46546388	0.6878622
CID156618383-Sp0	1.0	7	1.3047149	0.7982918	1.5277474
CID168358650-Sp0	1.0	7	0.74304193	0.68640983	0.7213456
CID168361365-Sp0	1.0	7	0.6185338	0.56646276	0.6075527
CID101432331-Sp0	1.0	7	0.62732387	0.6249081	0.6493616
CID42553516-Sp0	1.0	7	0.6074151	0.5739775	0.6037071
CID168373162-Sp0	10.0	7	0.78345746	0.8189236	0.84893405
CID91846897-Sp0	10.0	7	0.9312887	0.9732481	0.976942
CID101803212-Sp0	10.0	7	1.0143293	1.0349852	1.0717301
CID156619241-Sp0	10.0	7	2.5523396	2.2483318	3.2651687
CID68481893-Sp0	10.0	7	1.0374475	1.0428804	1.0239131
CID156618383-Sp0	10.0	7	1.8021247	1.7682561	1.9445589
CID168358650-Sp0	10.0	7	0.8560194	0.85516274	0.88150775
CID168361365-Sp0	10.0	7	0.7616615	0.78754044	0.8117605
CID101432331-Sp0	10.0	7	0.7895342	0.8455173	0.8515964
CID42553516-Sp0	10.0	7	0.7496158	0.7840905	0.8151777
CID168373162-Sp0	0.1	3	0.56061345	0.57246864	0.5881834
CID91846897-Sp0	0.1	3	0.5942857	0.49395877	0.6187136
CID101803212-Sp0	0.1	3	0.7036456	0.75712824	0.8507698
CID156619241-Sp0	0.1	3	1.3549678	1.2768378	2.3559854
CID68481893-Sp0	0.1	3	0.34617263	0.2027854	0.51318055
CID156618383-Sp0	0.1	3	0.85315925	0.7801607	1.298114
CID168358650-Sp0	0.1	3	0.6685559	0.67276	0.7012755
CID168361365-Sp0	0.1	3	0.53556585	0.49879068	0.561004
CID101432331-Sp0	0.1	3	0.4938455	0.4695834	0.53711104
CID42553516-Sp0	0.1	3	0.47269043	0.4383092	0.51630086
CID168373162-Sp0	1.0	3	0.62496305	0.6591278	0.64753443
CID91846897-Sp0	1.0	3	0.7778931	0.80968696	0.7942019
CID101803212-Sp0	1.0	3	0.8085016	0.88758314	0.9240676
CID156619241-Sp0	1.0	3	1.8219283	1.8609041	2.738666
CID68481893-Sp0	1.0	3	0.731478	0.7938374	0.88374287
CID156618383-Sp0	1.0	3	1.3252053	1.4111251	1.685843
CID168358650-Sp0	1.0	3	0.69795424	0.7224328	0.7284846
CID168361365-Sp0	1.0	3	0.6310469	0.65810555	0.64677733
CID101432331-Sp0	1.0	3	0.640815	0.68503547	0.66868633
CID42553516-Sp0	1.0	3	0.59853417	0.6326512	0.6318662
CID168373162-Sp0	10.0	3	0.68163985	0.72906756	0.73175746
CID91846897-Sp0	10.0	3	0.81576264	0.86169064	0.85625404
CID101803212-Sp0	10.0	3	0.87225634	0.9173617	0.9357474
CID156619241-Sp0	10.0	3	2.9210112	3.0959575	3.3469052
CID68481893-Sp0	10.0	3	0.88659286	0.94893485	0.9551593
CID156618383-Sp0	10.0	3	1.6870327	1.7641015	1.7612016
CID168358650-Sp0	10.0	3	0.74229413	0.7885715	0.8080156
CID168361365-Sp0	10.0	3	0.6844642	0.7284031	0.7289326
CID101432331-Sp0	10.0	3	0.6904673	0.7384804	0.741136
CID42553516-Sp0	10.0	3	0.65473366	0.7042393	0.7070079
CID168373162-Sp0	0.1	2	0.64137304	0.5950211	0.66240376
CID91846897-Sp0	0.1	2	0.65167314	0.48129278	0.7119788
CID101803212-Sp0	0.1	2	0.8122569	0.78794295	0.929581
CID156619241-Sp0	0.1	2	1.0902082	0.5164509	2.119867
CID68481893-Sp0	0.1	2	0.43517518	0.11485755	0.55174446
CID156618383-Sp0	0.1	2	0.9208004	0.6408141	1.394069
CID168358650-Sp0	0.1	2	0.7092306	0.46606243	0.6752339
CID168361365-Sp0	0.1	2	0.59014183	0.36747545	0.57830966
CID101432331-Sp0	0.1	2	0.59237194	0.4941879	0.6365622
CID42553516-Sp0	0.1	2	0.5671092	0.35888425	0.57555896
CID168373162-Sp0	1.0	2	0.66771287	0.68242866	0.6933004
CID91846897-Sp0	1.0	2	0.82081103	0.8555435	0.8665061
CID101803212-Sp0	1.0	2	0.9448828	0.9936948	1.0066628
CID156619241-Sp0	1.0	2	1.542464	1.0184039	2.5399528
CID68481893-Sp0	1.0	2	0.8432669	0.73984194	0.920142
CID156618383-Sp0	1.0	2	1.3722531	1.2619792	1.7792741
CID168358650-Sp0	1.0	2	0.74585557	0.65347266	0.7378718
CID168361365-Sp0	1.0	2	0.689738	0.6402105	0.6956801
CID101432331-Sp0	1.0	2	0.69525164	0.74154675	0.7384383
CID42553516-Sp0	1.0	2	0.6725409	0.63658506	0.68808115
CID168373162-Sp0	10.0	2	0.76676464	0.79220337	0.7860029
CID91846897-Sp0	10.0	2	0.882131	0.90266323	0.8967959
CID101803212-Sp0	10.0	2	0.9585783	0.9751796	0.98831743
CID156619241-Sp0	10.0	2	3.0165713	3.0359316	3.4076157
CID68481893-Sp0	10.0	2	0.94980276	0.9586658	0.96143204
CID156618383-Sp0	10.0	2	1.80043	1.8135533	1.8902165
CID168358650-Sp0	10.0	2	0.8045639	0.8173259	0.82797515
CID168361365-Sp0	10.0	2	0.73976344	0.76472354	0.7596733
CID101432331-Sp0	10.0	2	0.785456	0.81370175	0.8082471
CID42553516-Sp0	10.0	2	0.7392849	0.76083326	0.7651004
CID168373162-Sp0	0.1	6	0.5417138	0.5134613	0.54900366
CID91846897-Sp0	0.1	6	0.5428022	0.3967193	0.53024113
CID101803212-Sp0	0.1	6	0.65598816	0.66150916	0.7129979
CID156619241-Sp0	0.1	6	1.2918329	0.93254954	2.1387498
CID68481893-Sp0	0.1	6	0.031325728	0.025830194	0.21149302
CID156618383-Sp0	0.1	6	0.6776503	0.4290613	1.1180215
CID168358650-Sp0	0.1	6	0.63586676	0.5128678	0.5798134
CID168361365-Sp0	0.1	6	0.5353896	0.3936923	0.48246068
CID101432331-Sp0	0.1	6	0.45466214	0.3910495	0.45717815
CID42553516-Sp0	0.1	6	0.46372718	0.3343026	0.43135792
CID168373162-Sp0	1.0	6	0.5991704	0.62425625	0.62414825
CID91846897-Sp0	1.0	6	0.80910504	0.8132588	0.8135904
CID101803212-Sp0	1.0	6	0.86592615	0.9170588	0.91309583
CID156619241-Sp0	1.0	6	1.83446	1.6183952	2.5923128
CID68481893-Sp0	1.0	6	0.45059693	0.5439429	0.7000562
CID156618383-Sp0	1.0	6	1.2304034	1.1567793	1.6097946
CID168358650-Sp0	1.0	6	0.697953	0.68247604	0.6856078
CID168361365-Sp0	1.0	6	0.626438	0.60288405	0.6211078
CID101432331-Sp0	1.0	6	0.6472646	0.67589104	0.6582248
CID42553516-Sp0	1.0	6	0.59524274	0.5968073	0.60807776
CID168373162-Sp0	10.0	6	0.66421854	0.70572764	0.72258127
CID91846897-Sp0	10.0	6	0.82833916	0.85235274	0.8582792
CID101803212-Sp0	10.0	6	0.88968694	0.9279959	0.9386865
CID156619241-Sp0	10.0	6	3.0527713	3.021137	3.26854
CID68481893-Sp0	10.0	6	0.8690934	0.92231673	0.9575063
CID156618383-Sp0	10.0	6	1.7309988	1.7570451	1.8235936
CID168358650-Sp0	10.0	6	0.74663746	0.7574297	0.7851397
CID168361365-Sp0	10.0	6	0.67173374	0.6958012	0.7066759
CID101432331-Sp0	10.0	6	0.7135254	0.75421196	0.76363134
CID42553516-Sp0	10.0	6	0.6609493	0.69212216	0.70777833
CID168373162-Sp0	0.1	9	0.5809428	0.58869225	0.5900842
CID91846897-Sp0	0.1	9	0.52878183	0.3828271	0.55422527
CID101803212-Sp0	0.1	9	0.76970935	0.81352067	0.84103346
CID156619241-Sp0	0.1	9	0.9894375	0.66102666	1.9554968
CID68481893-Sp0	0.1	9	0.025640443	-0.00092276855	0.038543146
CID156618383-Sp0	0.1	9	0.830744	0.79101676	1.283854
CID168358650-Sp0	0.1	9	0.72420734	0.65574515	0.68891895
CID168361365-Sp0	0.1	9	0.557182	0.39961654	0.4989587
CID101432331-Sp0	0.1	9	0.49570432	0.45213264	0.5085787
CID42553516-Sp0	0.1	9	0.49966946	0.40868738	0.4704739
CID168373162-Sp0	1.0	9	0.64355665	0.66917014	0.66103834
CID91846897-Sp0	1.0	9	0.8257679	0.80629355	0.8283293
CID101803212-Sp0	1.0	9	0.898475	0.9342768	0.92476124
CID156619241-Sp0	1.0	9	1.6912298	1.4714872	2.4945076
CID68481893-Sp0	1.0	9	0.70285344	0.62679327	0.57663476
CID156618383-Sp0	1.0	9	1.5246555	1.5453213	1.7889398
CID168358650-Sp0	1.0	9	0.74969333	0.7087366	0.7185701
CID168361365-Sp0	1.0	9	0.6657758	0.61284363	0.64711195
CID101432331-Sp0	1.0	9	0.6838762	0.705139	0.69466674
CID42553516-Sp0	1.0	9	0.6258035	0.6260056	0.6327346
CID168373162-Sp0	10.0	9	0.72743934	0.72892815	0.73471373
CID91846897-Sp0	10.0	9	0.86931586	0.8730006	0.87025577
CID101803212-Sp0	10.0	9	0.95903856	0.975805	0.9744846
CID156619241-Sp0	10.0	9	3.1131284	2.99593	3.3011482
CID68481893-Sp0	10.0	9	1.0640967	1.0422577	1.0563437
CID156618383-Sp0	10.0	9	1.857175	1.8360872	1.9570694
CID168358650-Sp0	10.0	9	0.800454	0.7836704	0.7824022
CID168361365-Sp0	10.0	9	0.7042339	0.702191	0.7043422
CID101432331-Sp0	10.0	9	0.7524482	0.76699346	0.7700285
CID42553516-Sp0	10.0	9	0.70378506	0.70429736	0.71986556
CID168373162-Sp0	0.1	8	0.5388971	0.5120394	0.53730506
CID91846897-Sp0	0.1	8	0.45872688	0.22880843	0.39198738
CID101803212-Sp0	0.1	8	0.65898097	0.63803905	0.6912676
CID156619241-Sp0	0.1	8	0.8823752	0.07109946	1.5847309
CID68481893-Sp0	0.1	8	-0.0005953365	-0.0010010272	0.11125235
CID156618383-Sp0	0.1	8	0.44194955	0.028320774	0.7947077
CID168358650-Sp0	0.1	8	0.5846619	0.30916226	0.48399925
CID168361365-Sp0	0.1	8	0.47495475	0.26205438	0.38913006
CID101432331-Sp0	0.1	8	0.4509952	0.3910489	0.4403484
CID42553516-Sp0	0.1	8	0.4402885	0.31465676	0.42074507
CID168373162-Sp0	1.0	8	0.615844	0.6419145	0.6246307
CID91846897-Sp0	1.0	8	0.7646319	0.744545	0.7544287
CID101803212-Sp0	1.0	8	0.84990895	0.88105965	0.8812662
CID156619241-Sp0	1.0	8	1.459256	0.7089199	2.093286
CID68481893-Sp0	1.0	8	0.4285962	0.4416849	0.55170435
CID156618383-Sp0	1.0	8	1.0479549	0.7055789	1.3166679
CID168358650-Sp0	1.0	8	0.7361662	0.66686034	0.71323526
CID168361365-Sp0	1.0	8	0.6295568	0.57998466	0.61225736
CID101432331-Sp0	1.0	8	0.63826156	0.6846247	0.6513458
CID42553516-Sp0	1.0	8	0.61355895	0.6149657	0.6233005
CID168373162-Sp0	10.0	8	0.7230237	0.69740415	0.6697543
CID91846897-Sp0	10.0	8	0.8381965	0.8420588	0.81398606
CID101803212-Sp0	10.0	8	0.9574882	0.953948	0.94871736
CID156619241-Sp0	10.0	8	3.0913775	2.7917325	3.199195
CID68481893-Sp0	10.0	8	0.91603404	0.91617465	0.9177084
CID156618383-Sp0	10.0	8	1.7136999	1.6476514	1.7498597
CID168358650-Sp0	10.0	8	0.81177545	0.79242325	0.78002477
CID168361365-Sp0	10.0	8	0.7036467	0.6769403	0.6496226
CID101432331-Sp0	10.0	8	0.7483681	0.7486793	0.7209246
CID42553516-Sp0	10.0	8	0.701998	0.6766615	0.6521392
CID91861458-Sp0	0.1	1	0.43973157	-0.0013133112	0.8753901
CID156615606-Sp0	0.1	1	0.36372462	0.06665127	0.48774797
CID168359458-Sp0	0.1	1	0.5694916	0.12910528	0.2136071
CID168366940-Sp0	0.1	1	-0.00036759948	-0.005412266	0.2711587
CID91857973-Sp0	0.1	1	0.673399	0.44003502	0.74494565
CID124298532-Sp0	0.1	1	0.7267706	0.5347931	0.73445284
CID168360140-Sp0	0.1	1	0.6111243	0.03531204	0.1893937
CID168368150-Sp0	0.1	1	0.91243666	-0.0033488108	-0.0009323795
CID168356534-Sp0	0.1	1	0.6211021	-0.0006257033	0.1099923
CID91861671-Sp0	0.1	1	0.86445487	0.31653422	1.1576431
CID91861458-Sp0	1.0	1	1.0023507	0.6499536	1.4791813
CID156615606-Sp0	1.0	1	0.8705506	0.6714865	0.92460126
CID168359458-Sp0	1.0	1	0.83041817	0.58124995	0.59735584
CID168366940-Sp0	1.0	1	0.40671661	-0.00042428612	0.7466889
CID91857973-Sp0	1.0	1	1.0565853	0.90834796	1.0473862
CID124298532-Sp0	1.0	1	0.9276232	0.8321229	0.9214852
CID168360140-Sp0	1.0	1	1.1187924	0.7571013	0.8213183
CID168368150-Sp0	1.0	1	1.4808427	0.32528293	0.37087312
CID168356534-Sp0	1.0	1	1.1938902	0.69115937	0.7648026
CID91861671-Sp0	1.0	1	1.53344	1.1278176	1.7729838
CID91861458-Sp0	10.0	1	2.2679303	1.9873745	2.2277005
CID156615606-Sp0	10.0	1	0.9183915	0.898561	0.9223201
CID168359458-Sp0	10.0	1	0.83558196	0.8109329	0.8056696
CID168366940-Sp0	10.0	1	1.406422	1.1975564	1.3809845
CID91857973-Sp0	10.0	1	1.0711826	1.0266324	1.0586362
CID124298532-Sp0	10.0	1	0.9609637	0.93810594	0.9541003
CID168360140-Sp0	10.0	1	1.1829861	1.0893362	1.1249704
CID168368150-Sp0	10.0	1	1.8855454	1.5842682	1.5339494
CID168356534-Sp0	10.0	1	1.2870154	1.1720164	1.2147357
CID91861671-Sp0	10.0	1	2.1010077	1.873332	2.0706024
CID91861458-Sp0	0.1	5	0.18599486	-0.0010075351	0.6054934
CID156615606-Sp0	0.1	5	0.43193087	0.3359601	0.5772389
CID168359458-Sp0	0.1	5	0.6350392	0.26062977	0.4223375
CID168366940-Sp0	0.1	5	0.76120245	0.3926022	0.8626741
CID91857973-Sp0	0.1	5	0.49355137	0.3961277	0.6163689
CID124298532-Sp0	0.1	5	0.7937473	0.78448105	0.80448854
CID168360140-Sp0	0.1	5	0.9091846	0.4603917	0.69830287
CID168368150-Sp0	0.1	5	0.9879862	0.0148690045	0.41951007
CID168356534-Sp0	0.1	5	0.937269	0.34901118	0.668149
CID91861671-Sp0	0.1	5	0.7519393	0.601089	1.1042504
CID91861458-Sp0	1.0	5	0.6402402	0.32603633	1.093783
CID156615606-Sp0	1.0	5	0.8795526	0.86219597	0.92147565
CID168359458-Sp0	1.0	5	0.7721673	0.62550724	0.6931975
CID168366940-Sp0	1.0	5	1.205611	1.0046252	1.2649537
CID91857973-Sp0	1.0	5	0.99748504	0.9690462	1.0273509
CID124298532-Sp0	1.0	5	0.9267123	0.92492306	0.92343473
CID168360140-Sp0	1.0	5	1.1287339	0.9693741	1.0630162
CID168368150-Sp0	1.0	5	1.28392	0.4164045	0.77529395
CID168356534-Sp0	1.0	5	1.1780033	0.9180085	1.0658792
CID91861671-Sp0	1.0	5	1.3366749	1.2328655	1.5929432
CID91861458-Sp0	10.0	5	2.133616	1.9734945	2.1294136
CID156615606-Sp0	10.0	5	0.91888845	0.9212317	0.9243537
CID168359458-Sp0	10.0	5	0.81471086	0.80480516	0.80616426
CID168366940-Sp0	10.0	5	1.3402888	1.2321904	1.3002168
CID91857973-Sp0	10.0	5	1.0634149	1.0849503	1.0542963
CID124298532-Sp0	10.0	5	0.98203254	0.99207896	0.9580928
CID168360140-Sp0	10.0	5	1.2569733	1.231653	1.2444296
CID168368150-Sp0	10.0	5	1.6910242	1.5394263	1.6413172
CID168356534-Sp0	10.0	5	1.355676	1.3061731	1.3364366
CID91861671-Sp0	10.0	5	2.0756288	2.0255258	2.0349686
CID91861458-Sp0	0.1	4	0.00014989823	-0.0014243262	0.6785029
CID156615606-Sp0	0.1	4	0.57584447	0.56642115	0.77672106
CID168359458-Sp0	0.1	4	0.67718184	0.4133384	0.63097805
CID168366940-Sp0	0.1	4	0.58434916	0.3493175	0.9319288
CID91857973-Sp0	0.1	4	0.5474382	0.56546247	0.7301823
CID124298532-Sp0	0.1	4	0.6765496	0.69885683	0.7698153
CID168360140-Sp0	0.1	4	0.9098263	0.7015115	0.93334526
CID168368150-Sp0	0.1	4	1.1802642	0.5453071	1.0027137
CID168356534-Sp0	0.1	4	0.96979874	0.7045821	0.975853
CID91861671-Sp0	0.1	4	1.0472835	1.1427401	1.548609
CID91861458-Sp0	1.0	4	0.5023584	0.3933184	1.1044836
CID156615606-Sp0	1.0	4	0.8303271	0.86771345	0.92946076
CID168359458-Sp0	1.0	4	0.7904136	0.7295704	0.78279704
CID168366940-Sp0	1.0	4	1.0034225	0.86170685	1.2612445
CID91857973-Sp0	1.0	4	0.9761886	1.0357559	1.0495248
CID124298532-Sp0	1.0	4	0.9239035	0.96525574	0.96465534
CID168360140-Sp0	1.0	4	1.0685692	1.0207709	1.0945239
CID168368150-Sp0	1.0	4	1.4752628	1.0238723	1.3010426
CID168356534-Sp0	1.0	4	1.1522378	1.061381	1.164954
CID91861671-Sp0	1.0	4	1.5120146	1.6195283	1.8978438
CID91861458-Sp0	10.0	4	2.2634296	2.2734296	2.42205
CID156615606-Sp0	10.0	4	0.86892056	0.92112124	0.92665964
CID168359458-Sp0	10.0	4	0.8355794	0.8508887	0.8557912
CID168366940-Sp0	10.0	4	1.2894039	1.2965436	1.4142108
CID91857973-Sp0	10.0	4	1.05634	1.1208684	1.0859828
CID124298532-Sp0	10.0	4	0.95636326	1.0022755	0.9680116
CID168360140-Sp0	10.0	4	1.1905226	1.203038	1.2379596
CID168368150-Sp0	10.0	4	1.796637	1.732417	1.781584
CID168356534-Sp0	10.0	4	1.30192	1.302353	1.3462713
CID91861671-Sp0	10.0	4	2.1931255	2.2605603	2.3227556
CID91861458-Sp0	0.1	0	-0.0015707139	-0.0063846544	0.08631201
CID156615606-Sp0	0.1	0	0.44826823	0.24922287	0.58037305
CID168359458-Sp0	0.1	0	0.6624172	0.33282638	0.4010204
CID168366940-Sp0	0.1	0	-0.0005069588	-0.005260448	0.11452914
CID91857973-Sp0	0.1	0	0.7895535	0.6370761	0.71843064
CID124298532-Sp0	0.1	0	0.761596	0.67569286	0.7004641
CID168360140-Sp0	0.1	0	0.9611943	0.43928742	0.729087
CID168368150-Sp0	0.1	0	0.6627498	-0.0024220466	0.2259969
CID168356534-Sp0	0.1	0	0.955883	0.31927136	0.67417276
CID91861671-Sp0	0.1	0	1.1565975	0.8479883	1.2418242
CID91861458-Sp0	1.0	0	0.40978158	-0.0018740532	0.6720719
CID156615606-Sp0	1.0	0	0.8467064	0.7542022	0.88400555
CID168359458-Sp0	1.0	0	0.77598804	0.6420379	0.60396343
CID168366940-Sp0	1.0	0	0.47687256	-0.00160063	0.6783147
CID91857973-Sp0	1.0	0	1.0367529	1.0029831	0.99531114
CID124298532-Sp0	1.0	0	0.90055335	0.86778843	0.8497237
CID168360140-Sp0	1.0	0	1.1446047	0.86358625	1.0257692
CID168368150-Sp0	1.0	0	1.216131	0.30730647	0.67728335
CID168356534-Sp0	1.0	0	1.224675	0.8806267	1.0766298
CID91861671-Sp0	1.0	0	1.8444935	1.704956	1.8700945
CID91861458-Sp0	10.0	0	1.9576066	1.7841814	2.0782783
CID156615606-Sp0	10.0	0	0.90543085	0.9102483	0.90321153
CID168359458-Sp0	10.0	0	0.8092653	0.80521196	0.76649714
CID168366940-Sp0	10.0	0	1.3084203	1.0911243	1.3936806
CID91857973-Sp0	10.0	0	1.0477086	1.0493851	1.0142118
CID124298532-Sp0	10.0	0	0.94234115	0.953656	0.9202644
CID168360140-Sp0	10.0	0	1.1518685	1.0394962	1.1384122
CID168368150-Sp0	10.0	0	1.5821755	1.3690867	1.4675971
CID168356534-Sp0	10.0	0	1.2332485	1.090692	1.208769
CID91861671-Sp0	10.0	0	1.961725	1.8473284	1.9910028
CID91861458-Sp0	0.1	7	0.9703669	0.020152107	1.4859661
CID156615606-Sp0	0.1	7	0.6678483	0.4090704	0.74791276
CID168359458-Sp0	0.1	7	0.6984506	0.38663256	0.57881254
CID168366940-Sp0	0.1	7	1.0172173	0.55919254	1.1002673
CID91857973-Sp0	0.1	7	0.82881445	0.5267024	0.8458348
CID124298532-Sp0	0.1	7	0.799031	0.6114923	0.80541307
CID168360140-Sp0	0.1	7	1.0478038	0.820696	1.0167029
CID168368150-Sp0	0.1	7	1.4630854	0.5247505	1.1927329
CID168356534-Sp0	0.1	7	1.1257575	0.7991824	1.0714594
CID91861671-Sp0	0.1	7	1.572398	0.9881375	1.8030764
CID91861458-Sp0	1.0	7	1.0651703	0.19758761	1.5852218
CID156615606-Sp0	1.0	7	0.7505438	0.60273707	0.83892614
CID168359458-Sp0	1.0	7	0.7515278	0.54977125	0.658263
CID168366940-Sp0	1.0	7	1.0792878	0.72009814	1.1760448
CID91857973-Sp0	1.0	7	0.916896	0.7618432	0.96151525
CID124298532-Sp0	1.0	7	0.87778413	0.82188797	0.9130773
CID168360140-Sp0	1.0	7	1.1168092	0.9803051	1.0994724
CID168368150-Sp0	1.0	7	1.5268824	0.69352746	1.2735689
CID168356534-Sp0	1.0	7	1.1922032	0.9746505	1.158558
CID91861671-Sp0	1.0	7	1.6603827	1.2168432	1.9191048
CID91861458-Sp0	10.0	7	1.8581959	1.7876319	2.3161013
CID156615606-Sp0	10.0	7	0.9855767	0.9885185	1.041924
CID168359458-Sp0	10.0	7	0.90202147	0.8948343	0.89664155
CID168366940-Sp0	10.0	7	1.4537268	1.3629284	1.4894664
CID91857973-Sp0	10.0	7	1.1416786	1.1720674	1.1783205
CID124298532-Sp0	10.0	7	1.0205196	1.0584741	1.0673823
CID168360140-Sp0	10.0	7	1.2900858	1.3153801	1.3103873
CID168368150-Sp0	10.0	7	1.8986943	1.6814687	1.7785641
CID168356534-Sp0	10.0	7	1.4027972	1.4042951	1.4096572
CID91861671-Sp0	10.0	7	2.1715984	2.140899	2.3655834
CID91861458-Sp0	0.1	3	0.6006659	0.20005372	1.1553477
CID156615606-Sp0	0.1	3	0.65537184	0.6367225	0.80025995
CID168359458-Sp0	0.1	3	0.720594	0.5900298	0.6458445
CID168366940-Sp0	0.1	3	1.0053114	0.8995695	1.1967936
CID91857973-Sp0	0.1	3	0.64655316	0.544038	0.7713146
CID124298532-Sp0	0.1	3	0.71092045	0.70012176	0.78647923
CID168360140-Sp0	0.1	3	1.0825875	0.8917987	0.9521579
CID168368150-Sp0	0.1	3	1.434722	0.9822042	1.1978555
CID168356534-Sp0	0.1	3	1.1685882	0.9370325	1.0212368
CID91861671-Sp0	0.1	3	1.2067928	1.1181561	1.5390911
CID91861458-Sp0	1.0	3	0.8653863	0.6686686	1.5193079
CID156615606-Sp0	1.0	3	0.810951	0.8645258	0.9195125
CID168359458-Sp0	1.0	3	0.7984531	0.73461986	0.7520995
CID168366940-Sp0	1.0	3	1.1671679	1.1293334	1.328903
CID91857973-Sp0	1.0	3	0.9490602	1.0101883	1.0446062
CID124298532-Sp0	1.0	3	0.86701274	0.91558397	0.91366667
CID168360140-Sp0	1.0	3	1.1869621	1.0522733	1.0812472
CID168368150-Sp0	1.0	3	1.5726426	1.2523131	1.3832829
CID168356534-Sp0	1.0	3	1.2977235	1.1290781	1.1768528
CID91861671-Sp0	1.0	3	1.5585175	1.6448568	1.9017007
CID91861458-Sp0	10.0	3	2.0793917	2.2003462	2.352387
CID156615606-Sp0	10.0	3	0.848914	0.9023787	0.9175883
CID168359458-Sp0	10.0	3	0.7950212	0.81203073	0.8329154
CID168366940-Sp0	10.0	3	1.284344	1.289609	1.3227504
CID91857973-Sp0	10.0	3	1.0212269	1.0641894	1.048695
CID124298532-Sp0	10.0	3	0.9028857	0.93981427	0.93839407
CID168360140-Sp0	10.0	3	1.215718	1.1899048	1.210739
CID168368150-Sp0	10.0	3	1.7588344	1.7078364	1.7170535
CID168356534-Sp0	10.0	3	1.3245142	1.2941964	1.3113734
CID91861671-Sp0	10.0	3	1.9605002	2.0458925	2.0249405
CID91861458-Sp0	0.1	2	-0.0015605999	-0.0016949082	0.59639424
CID156615606-Sp0	0.1	2	0.6554943	0.3657812	0.7918636
CID168359458-Sp0	0.1	2	0.7519671	0.26047462	0.58837277
CID168366940-Sp0	0.1	2	0.94351184	0.14118393	1.0802294
CID91857973-Sp0	0.1	2	0.7498094	0.5930588	0.9176742
CID124298532-Sp0	0.1	2	0.8287984	0.76696175	0.9419976
CID168360140-Sp0	0.1	2	1.1561803	0.34131753	0.91481006
CID168368150-Sp0	0.1	2	1.2567624	-0.0005681774	0.7939638
CID168356534-Sp0	0.1	2	1.2166593	0.28623253	0.93298054
CID91861671-Sp0	0.1	2	1.219397	1.0643791	1.7417402
CID91861458-Sp0	1.0	2	0.4023279	0.19854301	1.1091938
CID156615606-Sp0	1.0	2	0.8844123	0.80097336	0.97638357
CID168359458-Sp0	1.0	2	0.8843004	0.59414756	0.7615629
CID168366940-Sp0	1.0	2	1.1880304	0.48514855	1.3081076
CID91857973-Sp0	1.0	2	1.0539371	1.1006933	1.1612595
CID124298532-Sp0	1.0	2	0.95091575	1.0033282	1.0227455
CID168360140-Sp0	1.0	2	1.3745656	0.79145217	1.1658391
CID168368150-Sp0	1.0	2	1.5371014	0.26859215	1.0548393
CID168356534-Sp0	1.0	2	1.4500321	0.71768945	1.1908803
CID91861671-Sp0	1.0	2	1.6959552	1.6420068	2.14798
CID91861458-Sp0	10.0	2	2.2525473	2.2691727	2.4323592
CID156615606-Sp0	10.0	2	0.93036664	0.94440496	0.9616972
CID168359458-Sp0	10.0	2	0.86632836	0.8733265	0.86929
CID168366940-Sp0	10.0	2	1.4563019	1.3786432	1.5096927
CID91857973-Sp0	10.0	2	1.052789	1.0806776	1.0817722
CID124298532-Sp0	10.0	2	0.9754538	0.98980904	0.98823285
CID168360140-Sp0	10.0	2	1.4097683	1.329683	1.3631213
CID168368150-Sp0	10.0	2	2.016511	1.8035791	1.8457161
CID168356534-Sp0	10.0	2	1.5443301	1.437236	1.4759594
CID91861671-Sp0	10.0	2	2.2140753	2.2505577	2.3320355
CID91861458-Sp0	0.1	6	0.16487905	-0.0015369443	0.6656966
CID156615606-Sp0	0.1	6	0.6408182	0.52449596	0.7000934
CID168359458-Sp0	0.1	6	0.58945113	0.18810266	0.42132992
CID168366940-Sp0	0.1	6	0.9574103	0.5008658	0.974295
CID91857973-Sp0	0.1	6	0.57593054	0.4282689	0.6607951
CID124298532-Sp0	0.1	6	0.58546126	0.52979356	0.6357889
CID168360140-Sp0	0.1	6	0.8110351	0.17862181	0.6049384
CID168368150-Sp0	0.1	6	0.9833883	0.015769944	0.57471657
CID168356534-Sp0	0.1	6	0.8393755	0.13194811	0.60951316
CID91861671-Sp0	0.1	6	1.0170311	0.9416443	1.3491936
CID91861458-Sp0	1.0	6	0.6717488	0.4303248	1.1912072
CID156615606-Sp0	1.0	6	0.8503007	0.8805747	0.90312314
CID168359458-Sp0	1.0	6	0.74145645	0.61131513	0.6930914
CID168366940-Sp0	1.0	6	1.2195979	1.0422649	1.2994124
CID91857973-Sp0	1.0	6	1.0464035	1.0642984	1.0980065
CID124298532-Sp0	1.0	6	0.84715617	0.88103944	0.8805287
CID168360140-Sp0	1.0	6	1.1911973	0.8685552	1.0870141
CID168368150-Sp0	1.0	6	1.3020409	0.555641	0.9882126
CID168356534-Sp0	1.0	6	1.2355689	0.83400446	1.1187053
CID91861671-Sp0	1.0	6	1.6081475	1.5813092	1.8620474
CID91861458-Sp0	10.0	6	2.131366	2.0933962	2.2224119
CID156615606-Sp0	10.0	6	0.8733078	0.9051418	0.926474
CID168359458-Sp0	10.0	6	0.7737997	0.78042835	0.8037665
CID168366940-Sp0	10.0	6	1.2854539	1.2287154	1.3325394
CID91857973-Sp0	10.0	6	1.0381582	1.0622709	1.0631281
CID124298532-Sp0	10.0	6	0.878111	0.90478694	0.9141853
CID168360140-Sp0	10.0	6	1.2112712	1.159842	1.19645
CID168368150-Sp0	10.0	6	1.6569408	1.545334	1.5948303
CID168356534-Sp0	10.0	6	1.3173654	1.2405831	1.2879163
CID91861671-Sp0	10.0	6	2.1148164	2.1575346	2.204262
CID91861458-Sp0	0.1	9	0.21258366	-0.0013322232	0.98254025
CID156615606-Sp0	0.1	9	0.5990394	0.41763508	0.6603625
CID168359458-Sp0	0.1	9	0.75918794	0.4018965	0.53229755
CID168366940-Sp0	0.1	9	0.84970266	0.31307888	0.8183418
CID91857973-Sp0	0.1	9	0.6642371	0.62441826	0.80881596
CID124298532-Sp0	0.1	9	0.85027945	0.8067469	0.8669238
CID168360140-Sp0	0.1	9	1.182576	0.57452786	0.8223627
CID168368150-Sp0	0.1	9	1.2721571	0.053728066	0.44490832
CID168356534-Sp0	0.1	9	1.2510533	0.48892808	0.7959699
CID91861671-Sp0	0.1	9	1.0973346	1.1230224	1.5614407
CID91861458-Sp0	1.0	9	0.91417414	0.63207406	1.5572532
CID156615606-Sp0	1.0	9	0.8953691	0.83583724	0.9179552
CID168359458-Sp0	1.0	9	0.8401422	0.64394987	0.6930863
CID168366940-Sp0	1.0	9	1.3027152	0.93230206	1.2811232
CID91857973-Sp0	1.0	9	1.0638804	1.0831494	1.1132132
CID124298532-Sp0	1.0	9	0.96398336	0.95269984	0.9797803
CID168360140-Sp0	1.0	9	1.3124967	0.8611829	1.0531712
CID168368150-Sp0	1.0	9	1.5733678	0.57032734	0.85624474
CID168356534-Sp0	1.0	9	1.4144884	0.86261696	1.0958092
CID91861671-Sp0	1.0	9	1.8129464	1.8564212	2.087127
CID91861458-Sp0	10.0	9	2.3448627	2.2102387	2.4836051
CID156615606-Sp0	10.0	9	0.92947793	0.935215	0.93857884
CID168359458-Sp0	10.0	9	0.8594298	0.8359324	0.8253722
CID168366940-Sp0	10.0	9	1.4140589	1.2967962	1.4425553
CID91857973-Sp0	10.0	9	1.1099607	1.1081196	1.1047326
CID124298532-Sp0	10.0	9	1.0190698	1.00956	1.0031552
CID168360140-Sp0	10.0	9	1.3502545	1.2691939	1.3217671
CID168368150-Sp0	10.0	9	1.948527	1.6358664	1.7314986
CID168356534-Sp0	10.0	9	1.4697325	1.3484238	1.4232231
CID91861671-Sp0	10.0	9	2.2654614	2.2529566	2.3561254
CID91861458-Sp0	0.1	8	0.71335644	0.038670607	0.9772699
CID156615606-Sp0	0.1	8	0.46617863	0.16407885	0.5015385
CID168359458-Sp0	0.1	8	0.6060828	0.17966396	0.34330603
CID168366940-Sp0	0.1	8	0.5839391	-0.0024835605	0.5545729
CID91857973-Sp0	0.1	8	0.51460606	0.26762998	0.5569734
CID124298532-Sp0	0.1	8	0.7408228	0.60580313	0.70505553
CID168360140-Sp0	0.1	8	0.6962275	0.0337137	0.4182567
CID168368150-Sp0	0.1	8	0.8962121	-0.0022612293	0.22045302
CID168356534-Sp0	0.1	8	0.69259757	-0.0007037535	0.35663986
CID91861671-Sp0	0.1	8	0.85707206	0.49101585	1.1447588
CID91861458-Sp0	1.0	8	1.3217003	0.72976077	1.5365855
CID156615606-Sp0	1.0	8	0.8326873	0.7397479	0.8840089
CID168359458-Sp0	1.0	8	0.7913107	0.6428821	0.6897962
CID168366940-Sp0	1.0	8	1.0504166	0.2545039	0.98146105
CID91857973-Sp0	1.0	8	0.96163696	0.926579	1.0087404
CID124298532-Sp0	1.0	8	0.9118065	0.90618765	0.9087058
CID168360140-Sp0	1.0	8	1.1312362	0.7129762	0.94293237
CID168368150-Sp0	1.0	8	1.3671037	0.26760012	0.64111334
CID168356534-Sp0	1.0	8	1.1602174	0.56739414	0.86422855
CID91861671-Sp0	1.0	8	1.4161181	1.192767	1.6532328
CID91861458-Sp0	10.0	8	2.2818363	2.096667	2.3492122
CID156615606-Sp0	10.0	8	0.92112565	0.91089237	0.92345494
CID168359458-Sp0	10.0	8	0.8183591	0.7781689	0.7412015
CID168366940-Sp0	10.0	8	1.4046671	1.2440748	1.4517295
CID91857973-Sp0	10.0	8	1.0683875	1.0736202	1.0738139
CID124298532-Sp0	10.0	8	0.97939867	0.98151255	0.97053397
CID168360140-Sp0	10.0	8	1.2469434	1.1668992	1.1988106
CID168368150-Sp0	10.0	8	1.8040851	1.5973952	1.6419927
CID168356534-Sp0	10.0	8	1.353849	1.2462076	1.289797
CID91861671-Sp0	10.0	8	2.1654758	2.083766	2.19058
CID156903168-Sp0	0.1	1	0.5072859	0.46775526	0.68161213
CID168358929-Sp0	0.1	1	0.48990813	0.42338893	0.5448228
CID26967478-Sp0	0.1	1	0.49638176	0.40334672	0.54400575
CID91846809-Sp0	0.1	1	0.9934262	0.64443153	1.1455219
CID91860146-Sp0	0.1	1	0.38274345	-0.003754449	1.4349935
CID91861746-Sp0	0.1	1	0.8845175	0.4585208	0.95997864
CID156618620-Sp0	0.1	1	0.6024774	-0.0013331824	1.0538564
CID168364029-Sp0	0.1	1	0.94398564	0.1683221	0.86611986
CID91856345-Sp0	0.1	1	0.55925125	0.4982416	0.60761017
CID91857425-Sp0	0.1	1	0.23224515	-0.007446189	1.4369686
CID156903168-Sp0	1.0	1	0.7416369	0.6949446	0.772361
CID168358929-Sp0	1.0	1	0.6909023	0.6518497	0.67914337
CID26967478-Sp0	1.0	1	0.7219648	0.6695157	0.7088223
CID91846809-Sp0	1.0	1	1.5233101	1.2903216	1.5652244
CID91860146-Sp0	1.0	1	0.96762586	0.36821774	2.0450308
CID91861746-Sp0	1.0	1	1.3555794	1.0756907	1.3563704
CID156618620-Sp0	1.0	1	1.2091895	0.6696024	1.7013226
CID168364029-Sp0	1.0	1	1.5347925	1.0199162	1.4953699
CID91856345-Sp0	1.0	1	0.7010506	0.64748746	0.6955954
CID91857425-Sp0	1.0	1	0.77760184	-0.000561526	2.0316575
CID156903168-Sp0	10.0	1	0.7892239	0.7915659	0.80486846
CID168358929-Sp0	10.0	1	0.75673056	0.7758094	0.76235914
CID26967478-Sp0	10.0	1	0.7827149	0.7928262	0.7874081
CID91846809-Sp0	10.0	1	1.7098285	1.5664148	1.6930354
CID91860146-Sp0	10.0	1	2.7534285	2.2876468	2.7325215
CID91861746-Sp0	10.0	1	1.400637	1.2980056	1.3780446
CID156618620-Sp0	10.0	1	2.174793	1.9044765	2.1247964
CID168364029-Sp0	10.0	1	1.9861778	1.8000448	1.9449084
CID91856345-Sp0	10.0	1	0.75576556	0.7733934	0.76619035
CID91857425-Sp0	10.0	1	3.2560854	2.63466	3.2900846
CID156903168-Sp0	0.1	5	0.6352341	0.6293682	0.7348672
CID168358929-Sp0	0.1	5	0.36563486	0.24640536	0.3933998
CID26967478-Sp0	0.1	5	0.5042315	0.49196392	0.5195708
CID91846809-Sp0	0.1	5	0.7464732	0.76995176	0.96349895
CID91860146-Sp0	0.1	5	0.43242437	0.3610675	1.5662732
CID91861746-Sp0	0.1	5	0.8288208	0.64924115	0.931322
CID156618620-Sp0	0.1	5	0.41172868	0.16839862	1.0105587
CID168364029-Sp0	0.1	5	0.62170124	0.36359704	0.76894283
CID91856345-Sp0	0.1	5	0.59123075	0.5829891	0.5934464
CID91857425-Sp0	0.1	5	0.47086447	0.40586412	1.8097446
CID156903168-Sp0	1.0	5	0.7181349	0.7118697	0.785151
CID168358929-Sp0	1.0	5	0.6323992	0.5906246	0.6316426
CID26967478-Sp0	1.0	5	0.68518865	0.6800876	0.68409765
CID91846809-Sp0	1.0	5	1.3181347	1.3273789	1.4201561
CID91860146-Sp0	1.0	5	0.90078783	0.77054566	1.9975582
CID91861746-Sp0	1.0	5	1.3410109	1.2800273	1.3933593
CID156618620-Sp0	1.0	5	0.8952589	0.6079266	1.4354931
CID168364029-Sp0	1.0	5	1.1644268	0.9747387	1.2585887
CID91856345-Sp0	1.0	5	0.6403265	0.6405705	0.6369648
CID91857425-Sp0	1.0	5	0.9322355	0.79480946	2.228971
CID156903168-Sp0	10.0	5	0.79965425	0.7830055	0.80848217
CID168358929-Sp0	10.0	5	0.7006391	0.687835	0.71021247
CID26967478-Sp0	10.0	5	0.7604661	0.7660227	0.7744895
CID91846809-Sp0	10.0	5	1.6204065	1.6627711	1.6126195
CID91860146-Sp0	10.0	5	2.7662628	2.6241524	2.988718
CID91861746-Sp0	10.0	5	1.4467391	1.4657961	1.4100599
CID156618620-Sp0	10.0	5	2.223027	2.0829384	2.19083
CID168364029-Sp0	10.0	5	1.9184507	1.8758522	1.8606503
CID91856345-Sp0	10.0	5	0.7361703	0.7318579	0.7499049
CID91857425-Sp0	10.0	5	3.3076417	3.146687	3.6470945
CID156903168-Sp0	0.1	4	0.60378855	0.634897	0.71500254
CID168358929-Sp0	0.1	4	0.32629517	0.20557365	0.43214223
CID26967478-Sp0	0.1	4	0.52321994	0.5424553	0.6088128
CID91846809-Sp0	0.1	4	1.1226121	1.2421873	1.4385433
CID91860146-Sp0	0.1	4	0.67920464	0.8242159	1.9759505
CID91861746-Sp0	0.1	4	1.0138811	1.0272561	1.2620804
CID156618620-Sp0	0.1	4	0.56169426	0.4734675	1.2156458
CID168364029-Sp0	0.1	4	0.9802049	0.96202064	1.2252679
CID91856345-Sp0	0.1	4	0.56376845	0.59342134	0.6145004
CID91857425-Sp0	0.1	4	0.7690581	0.9186419	2.3276377
CID156903168-Sp0	1.0	4	0.70681626	0.7485213	0.7800416
CID168358929-Sp0	1.0	4	0.6086115	0.59546196	0.65356946
CID26967478-Sp0	1.0	4	0.6568982	0.7043998	0.70746976
CID91846809-Sp0	1.0	4	1.5334929	1.6595438	1.7224169
CID91860146-Sp0	1.0	4	1.1774533	1.3381599	2.3333457
CID91861746-Sp0	1.0	4	1.3934752	1.4583216	1.5317962
CID156618620-Sp0	1.0	4	1.1295036	1.0746605	1.6654627
CID168364029-Sp0	1.0	4	1.4688401	1.4727116	1.6077235
CID91856345-Sp0	1.0	4	0.6226744	0.66453207	0.6668089
CID91857425-Sp0	1.0	4	1.2704325	1.4264759	2.6860008
CID156903168-Sp0	10.0	4	0.7524758	0.7860811	0.80643225
CID168358929-Sp0	10.0	4	0.6406152	0.6592797	0.6736853
CID26967478-Sp0	10.0	4	0.723432	0.7614889	0.7652621
CID91846809-Sp0	10.0	4	1.7748739	1.854933	1.8290069
CID91860146-Sp0	10.0	4	2.73338	2.7901015	3.1075904
CID91861746-Sp0	10.0	4	1.5064367	1.567509	1.5418735
CID156618620-Sp0	10.0	4	2.2463555	2.2828674	2.433498
CID168364029-Sp0	10.0	4	2.0791917	2.1305408	2.1315176
CID91856345-Sp0	10.0	4	0.69107884	0.72992873	0.7438084
CID91857425-Sp0	10.0	4	3.2160966	3.272522	3.7020586
CID156903168-Sp0	0.1	0	0.6614052	0.5659752	0.67269117
CID168358929-Sp0	0.1	0	0.5041399	0.42199317	0.47617185
CID26967478-Sp0	0.1	0	0.59817773	0.56057525	0.56599826
CID91846809-Sp0	0.1	0	1.1838264	1.181576	1.319018
CID91860146-Sp0	0.1	0	0.46383047	0.09248343	1.3991607
CID91861746-Sp0	0.1	0	0.9986814	0.79130745	1.0904568
CID156618620-Sp0	0.1	0	0.60571265	0.16847737	0.93607414
CID168364029-Sp0	0.1	0	0.97874576	0.453409	0.89445055
CID91856345-Sp0	0.1	0	0.6094749	0.5731351	0.5596198
CID91857425-Sp0	0.1	0	0.34302503	-0.0012084958	1.4960014
CID156903168-Sp0	1.0	0	0.7210701	0.647698	0.69144493
CID168358929-Sp0	1.0	0	0.60283893	0.5849015	0.5608264
CID26967478-Sp0	1.0	0	0.6531745	0.646518	0.6161606
CID91846809-Sp0	1.0	0	1.6433779	1.6256785	1.7238648
CID91860146-Sp0	1.0	0	1.0952773	0.80963343	2.036456
CID91861746-Sp0	1.0	0	1.4054192	1.33426	1.4623569
CID156618620-Sp0	1.0	0	1.2511487	0.9412125	1.5578959
CID168364029-Sp0	1.0	0	1.6142085	1.3374877	1.5564108
CID91856345-Sp0	1.0	0	0.63031465	0.6153686	0.57015866
CID91857425-Sp0	1.0	0	0.93429375	0.4696912	2.1272795
CID156903168-Sp0	10.0	0	0.8181382	0.8253692	0.7829999
CID168358929-Sp0	10.0	0	0.7325742	0.7703507	0.70763636
CID26967478-Sp0	10.0	0	0.7793576	0.8138289	0.75706756
CID91846809-Sp0	10.0	0	1.6269913	1.5749221	1.6686506
CID91860146-Sp0	10.0	0	2.4576497	2.2297897	2.7593226
CID91861746-Sp0	10.0	0	1.3508004	1.3183064	1.376501
CID156618620-Sp0	10.0	0	2.0629992	1.916506	2.1195672
CID168364029-Sp0	10.0	0	1.9328729	1.8045695	1.904055
CID91856345-Sp0	10.0	0	0.76949716	0.80395615	0.7358361
CID91857425-Sp0	10.0	0	2.8996403	2.595517	3.3147385
CID156903168-Sp0	0.1	7	0.67725235	0.5636035	0.6442633
CID168358929-Sp0	0.1	7	0.47069138	0.24091819	0.43242273
CID26967478-Sp0	0.1	7	0.5897032	0.5107727	0.57573473
CID91846809-Sp0	0.1	7	1.3995672	1.0920055	1.5972292
CID91860146-Sp0	0.1	7	1.3754588	0.42981565	2.2375185
CID91861746-Sp0	0.1	7	1.0451705	0.6060351	1.2368838
CID156618620-Sp0	0.1	7	1.388191	0.4646187	1.6157221
CID168364029-Sp0	0.1	7	1.6703734	1.123956	1.7625111
CID91856345-Sp0	0.1	7	0.6254048	0.5787574	0.6107443
CID91857425-Sp0	0.1	7	1.6081774	0.46107158	2.6664124
CID156903168-Sp0	1.0	7	0.71423405	0.644906	0.6891183
CID168358929-Sp0	1.0	7	0.5569524	0.43854418	0.53810817
CID26967478-Sp0	1.0	7	0.64228994	0.6203932	0.63237673
CID91846809-Sp0	1.0	7	1.4807019	1.3084614	1.7072667
CID91860146-Sp0	1.0	7	1.4739903	0.6670525	2.3525498
CID91861746-Sp0	1.0	7	1.1288847	0.84029317	1.3482785
CID156618620-Sp0	1.0	7	1.4819406	0.70203733	1.7290267
CID168364029-Sp0	1.0	7	1.7472767	1.3380111	1.8723482
CID91856345-Sp0	1.0	7	0.6422357	0.6149587	0.6271489
CID91857425-Sp0	1.0	7	1.7127727	0.7017169	2.782101
CID156903168-Sp0	10.0	7	0.8336017	0.8342844	0.8755468
CID168358929-Sp0	10.0	7	0.73421127	0.74670744	0.78297204
CID26967478-Sp0	10.0	7	0.800045	0.84001756	0.8586747
CID91846809-Sp0	10.0	7	1.8203297	1.8187844	1.9567422
CID91860146-Sp0	10.0	7	2.3765266	2.219645	3.0290294
CID91861746-Sp0	10.0	7	1.499204	1.5034667	1.5927187
CID156618620-Sp0	10.0	7	2.147197	2.0933182	2.3676817
CID168364029-Sp0	10.0	7	2.1411314	2.0899184	2.2512407
CID91856345-Sp0	10.0	7	0.78335756	0.80509865	0.8434087
CID91857425-Sp0	10.0	7	2.6753387	2.4013484	3.567532
CID156903168-Sp0	0.1	3	0.5730655	0.5455408	0.6384112
CID168358929-Sp0	0.1	3	0.36419788	0.2035828	0.39237463
CID26967478-Sp0	0.1	3	0.5321553	0.5389775	0.57164705
CID91846809-Sp0	0.1	3	1.2624078	1.3586634	1.5423002
CID91860146-Sp0	0.1	3	1.0229467	1.1124834	2.074736
CID91861746-Sp0	0.1	3	1.0692568	1.0466683	1.2969395
CID156618620-Sp0	0.1	3	0.973933	0.80079126	1.5225718
CID168364029-Sp0	0.1	3	1.4024448	1.2798731	1.4827771
CID91856345-Sp0	0.1	3	0.5990441	0.6086234	0.6053881
CID91857425-Sp0	0.1	3	1.1538751	1.2271316	2.3984056
CID156903168-Sp0	1.0	3	0.67829627	0.7103498	0.7351152
CID168358929-Sp0	1.0	3	0.60231453	0.623609	0.64278543
CID26967478-Sp0	1.0	3	0.6649601	0.6974944	0.6844592
CID91846809-Sp0	1.0	3	1.5688608	1.7291328	1.7855861
CID91860146-Sp0	1.0	3	1.4983609	1.6707762	2.4492397
CID91861746-Sp0	1.0	3	1.3417137	1.4062765	1.5204508
CID156618620-Sp0	1.0	3	1.4328418	1.4562008	1.9188691
CID168364029-Sp0	1.0	3	1.6816394	1.7228923	1.783658
CID91856345-Sp0	1.0	3	0.6257222	0.65130305	0.6303288
CID91857425-Sp0	1.0	3	1.5852742	1.745146	2.7583477
CID156903168-Sp0	10.0	3	0.716811	0.7619401	0.77985495
CID168358929-Sp0	10.0	3	0.6546421	0.7018826	0.70413065
CID26967478-Sp0	10.0	3	0.709126	0.75635034	0.76100665
CID91846809-Sp0	10.0	3	1.6321421	1.7144445	1.6953105
CID91860146-Sp0	10.0	3	2.6040857	2.8259158	3.0352583
CID91861746-Sp0	10.0	3	1.3698366	1.4325628	1.4222218
CID156618620-Sp0	10.0	3	2.089458	2.1921716	2.230279
CID168364029-Sp0	10.0	3	1.8804753	1.9364662	1.8816497
CID91856345-Sp0	10.0	3	0.6887748	0.72936505	0.7329525
CID91857425-Sp0	10.0	3	2.9913578	3.277976	3.5698414
CID156903168-Sp0	0.1	2	0.69422853	0.5186593	0.7403515
CID168358929-Sp0	0.1	2	0.41522783	0.1447299	0.41843298
CID26967478-Sp0	0.1	2	0.62893987	0.545466	0.6530245
CID91846809-Sp0	0.1	2	1.2605214	1.2344958	1.6241531
CID91860146-Sp0	0.1	2	0.8450782	0.56835806	1.9208258
CID91861746-Sp0	0.1	2	1.0319729	0.80895114	1.3074154
CID156618620-Sp0	0.1	2	0.96276796	0.5615604	1.5152351
CID168364029-Sp0	0.1	2	1.1769863	0.980429	1.5075753
CID91856345-Sp0	0.1	2	0.6623972	0.58567864	0.6791152
CID91857425-Sp0	0.1	2	0.95261717	0.49089003	2.2302263
CID156903168-Sp0	1.0	2	0.7662827	0.72051984	0.79574364
CID168358929-Sp0	1.0	2	0.6589973	0.57688916	0.6647483
CID26967478-Sp0	1.0	2	0.69727665	0.71682805	0.7259658
CID91846809-Sp0	1.0	2	1.5829202	1.6838372	1.8569765
CID91860146-Sp0	1.0	2	1.307476	1.0618649	2.343135
CID91861746-Sp0	1.0	2	1.3345288	1.3337772	1.5302784
CID156618620-Sp0	1.0	2	1.4271791	1.1216109	1.9629569
CID168364029-Sp0	1.0	2	1.6488974	1.5677772	1.9547739
CID91856345-Sp0	1.0	2	0.6865213	0.67825776	0.7102796
CID91857425-Sp0	1.0	2	1.4178332	0.98407316	2.6824906
CID156903168-Sp0	10.0	2	0.81420785	0.8196052	0.8315971
CID168358929-Sp0	10.0	2	0.7043339	0.72014225	0.73705
CID26967478-Sp0	10.0	2	0.789835	0.8113891	0.8104795
CID91846809-Sp0	10.0	2	1.7341574	1.7664467	1.8155545
CID91860146-Sp0	10.0	2	2.7218037	2.7967885	3.106252
CID91861746-Sp0	10.0	2	1.4660926	1.4624451	1.5031863
CID156618620-Sp0	10.0	2	2.289542	2.3099642	2.4256396
CID168364029-Sp0	10.0	2	2.1261556	2.1312625	2.1636097
CID91856345-Sp0	10.0	2	0.76775986	0.78786397	0.78963345
CID91857425-Sp0	10.0	2	3.1628785	3.2423668	3.7478426
CID156903168-Sp0	0.1	6	0.59232324	0.49149364	0.6114106
CID168358929-Sp0	0.1	6	0.28853863	0.07046671	0.26971325
CID26967478-Sp0	0.1	6	0.5067315	0.43036753	0.5235522
CID91846809-Sp0	0.1	6	1.087618	1.1169496	1.300739
CID91860146-Sp0	0.1	6	0.7112658	0.67060554	1.7961032
CID91861746-Sp0	0.1	6	1.1410087	1.0628144	1.2091721
CID156618620-Sp0	0.1	6	0.7618908	0.32747182	1.2254077
CID168364029-Sp0	0.1	6	1.0850929	0.9076887	1.243133
CID91856345-Sp0	0.1	6	0.56348085	0.5145251	0.55117047
CID91857425-Sp0	0.1	6	0.73143065	0.6190078	1.9868162
CID156903168-Sp0	1.0	6	0.68836045	0.6889971	0.72989094
CID168358929-Sp0	1.0	6	0.6136412	0.55575055	0.60982
CID26967478-Sp0	1.0	6	0.6496631	0.66910356	0.6744287
CID91846809-Sp0	1.0	6	1.595899	1.6870635	1.7729285
CID91860146-Sp0	1.0	6	1.3025148	1.3101453	2.2541726
CID91861746-Sp0	1.0	6	1.4813682	1.4960883	1.5437367
CID156618620-Sp0	1.0	6	1.2635401	1.0438486	1.7187092
CID168364029-Sp0	1.0	6	1.6310099	1.5640297	1.7713856
CID91856345-Sp0	1.0	6	0.6128638	0.63092375	0.63489556
CID91857425-Sp0	1.0	6	1.3045449	1.2568446	2.4512947
CID156903168-Sp0	10.0	6	0.7484862	0.7663911	0.79280853
CID168358929-Sp0	10.0	6	0.65773964	0.66878575	0.68352115
CID26967478-Sp0	10.0	6	0.7210724	0.7505355	0.7653341
CID91846809-Sp0	10.0	6	1.7176213	1.7654066	1.7878746
CID91860146-Sp0	10.0	6	2.6413748	2.7029202	2.9469426
CID91861746-Sp0	10.0	6	1.452551	1.4729196	1.492209
CID156618620-Sp0	10.0	6	2.2046697	2.2141154	2.3142111
CID168364029-Sp0	10.0	6	2.014791	2.0409966	2.0606267
CID91856345-Sp0	10.0	6	0.6826265	0.7133753	0.7324573
CID91857425-Sp0	10.0	6	3.056427	3.142754	3.5058239
CID156903168-Sp0	0.1	9	0.6373717	0.57255375	0.64880484
CID168358929-Sp0	0.1	9	0.30532807	0.12486314	0.32369232
CID26967478-Sp0	0.1	9	0.57156146	0.5256781	0.5562751
CID91846809-Sp0	0.1	9	1.0663041	1.1562794	1.391474
CID91860146-Sp0	0.1	9	0.6036634	0.4946323	1.7184913
CID91861746-Sp0	0.1	9	0.96648854	0.8731067	1.151043
CID156618620-Sp0	0.1	9	0.78365564	0.621711	1.361572
CID168364029-Sp0	0.1	9	1.0307407	0.8256279	1.2451587
CID91856345-Sp0	0.1	9	0.6262963	0.5967028	0.5987296
CID91857425-Sp0	0.1	9	0.5926653	0.38822407	1.9028857
CID156903168-Sp0	1.0	9	0.74374205	0.7040708	0.73575145
CID168358929-Sp0	1.0	9	0.6507223	0.5809496	0.6377658
CID26967478-Sp0	1.0	9	0.6982312	0.71133834	0.70541745
CID91846809-Sp0	1.0	9	1.6820102	1.74495	1.8350025
CID91860146-Sp0	1.0	9	1.3152398	1.2831734	2.249547
CID91861746-Sp0	1.0	9	1.4684017	1.4575752	1.5357219
CID156618620-Sp0	1.0	9	1.4816482	1.4213817	1.8860099
CID168364029-Sp0	1.0	9	1.6875535	1.6032529	1.7850156
CID91856345-Sp0	1.0	9	0.6611792	0.66033715	0.65116286
CID91857425-Sp0	1.0	9	1.3176454	1.1776962	2.4700253
CID156903168-Sp0	10.0	9	0.78876185	0.7626885	0.7771007
CID168358929-Sp0	10.0	9	0.6816148	0.6680759	0.68373483
CID26967478-Sp0	10.0	9	0.75918454	0.7638269	0.7637834
CID91846809-Sp0	10.0	9	1.8279219	1.8273628	1.8719771
CID91860146-Sp0	10.0	9	2.7824998	2.7063813	3.057218
CID91861746-Sp0	10.0	9	1.5643865	1.5540718	1.5674099
CID156618620-Sp0	10.0	9	2.2318728	2.18831	2.3568337
CID168364029-Sp0	10.0	9	2.0938473	2.0382097	2.1077533
CID91856345-Sp0	10.0	9	0.7341365	0.73531437	0.7390424
CID91857425-Sp0	10.0	9	3.2449515	3.1479013	3.6393554
CID156903168-Sp0	0.1	8	0.64742196	0.5572691	0.6690854
CID168358929-Sp0	0.1	8	0.46513072	0.26855612	0.38851804
CID26967478-Sp0	0.1	8	0.5320705	0.45235267	0.5043183
CID91846809-Sp0	0.1	8	0.9449774	0.83195543	1.1444366
CID91860146-Sp0	0.1	8	0.47465444	0.0753492	1.4538788
CID91861746-Sp0	0.1	8	0.8464157	0.5158571	0.8741739
CID156618620-Sp0	0.1	8	0.27958506	-0.0030313984	0.6874109
CID168364029-Sp0	0.1	8	0.48148653	-0.0010348967	0.5334204
CID91856345-Sp0	0.1	8	0.5307522	0.43842658	0.4920606
CID91857425-Sp0	0.1	8	0.3540768	-0.00065073144	1.6213907
CID156903168-Sp0	1.0	8	0.6958495	0.6748997	0.7241887
CID168358929-Sp0	1.0	8	0.61670303	0.576288	0.6064872
CID26967478-Sp0	1.0	8	0.66693103	0.679525	0.6748627
CID91846809-Sp0	1.0	8	1.4958917	1.4882586	1.6019309
CID91860146-Sp0	1.0	8	1.0860298	0.6969315	1.9657155
CID91861746-Sp0	1.0	8	1.3280851	1.2447785	1.3751099
CID156618620-Sp0	1.0	8	0.8513167	0.2797656	1.2190828
CID168364029-Sp0	1.0	8	1.0459346	0.50547385	1.0356995
CID91856345-Sp0	1.0	8	0.62830806	0.6285875	0.6280102
CID91857425-Sp0	1.0	8	0.9559045	0.5241308	2.1606438
CID156903168-Sp0	10.0	8	0.8046626	0.7604954	0.75262934
CID168358929-Sp0	10.0	8	0.7067307	0.65090007	0.6319239
CID26967478-Sp0	10.0	8	0.75763315	0.73054504	0.7141966
CID91846809-Sp0	10.0	8	1.764526	1.7256368	1.7738085
CID91860146-Sp0	10.0	8	2.8010077	2.5793226	2.9592843
CID91861746-Sp0	10.0	8	1.450481	1.4257042	1.4442303
CID156618620-Sp0	10.0	8	2.1435542	2.0331235	2.227387
CID168364029-Sp0	10.0	8	1.9248497	1.8347756	1.8959558
CID91856345-Sp0	10.0	8	0.7257802	0.6970359	0.6736099
CID91857425-Sp0	10.0	8	3.3222923	3.0554438	3.5877264
CID95304131-Sp0	0.1	1	0.5179422	0.39665473	0.55052555
CID156617596-Sp0	0.1	1	0.21723098	-0.0046038805	0.5383333
CID168368387-Sp0	0.1	1	0.6080081	0.50638074	0.65406233
CID168370294-Sp0	0.1	1	0.68464637	0.4052581	0.686326
CID168371018-Sp0	0.1	1	0.41480806	0.15670177	0.44391957
CID10038753-Sp0	0.1	1	0.61822575	0.34870803	0.45216256
CID17759575-Sp0	0.1	1	0.4312736	0.18691358	0.5954309
CID168371491-Sp0	0.1	1	0.47467163	0.39832205	0.50759625
CID146017330-Sp0	0.1	1	0.38208482	-0.0035644134	1.1700017
CID168367914-Sp0	0.1	1	0.41168103	0.20290127	0.51769483
CID95304131-Sp0	1.0	1	0.7766868	0.7182746	0.7732252
CID156617596-Sp0	1.0	1	0.7472893	0.23247458	1.1756847
CID168368387-Sp0	1.0	1	0.8414533	0.80130076	0.8308908
CID168370294-Sp0	1.0	1	1.053655	0.9311296	1.0545084
CID168371018-Sp0	1.0	1	0.8301518	0.7008283	0.83520067
CID10038753-Sp0	1.0	1	0.74949765	0.6588735	0.70819706
CID17759575-Sp0	1.0	1	0.97802407	0.77948976	1.0249295
CID168371491-Sp0	1.0	1	0.63957095	0.5896976	0.6210242
CID146017330-Sp0	1.0	1	0.95492136	0.38398165	1.7857916
CID168367914-Sp0	1.0	1	0.72698647	0.5692631	0.75548804
CID95304131-Sp0	10.0	1	0.8180939	0.8180324	0.8214427
CID156617596-Sp0	10.0	1	1.818325	1.6037678	1.8082695
CID168368387-Sp0	10.0	1	0.84858125	0.8422884	0.84274334
CID168370294-Sp0	10.0	1	1.0918164	1.0503	1.0744746
CID168371018-Sp0	10.0	1	0.86789125	0.8462881	0.8647238
CID10038753-Sp0	10.0	1	0.78445745	0.7827792	0.77816606
CID17759575-Sp0	10.0	1	1.226233	1.0924011	1.1718016
CID168371491-Sp0	10.0	1	0.7115614	0.74003625	0.7264573
CID146017330-Sp0	10.0	1	2.4147744	2.0539653	2.392559
CID168367914-Sp0	10.0	1	0.7866047	0.78734183	0.79552406
CID95304131-Sp0	0.1	5	0.6008483	0.55383164	0.57787544
CID156617596-Sp0	0.1	5	0.5168256	0.3571372	0.9672773
CID168368387-Sp0	0.1	5	0.72187185	0.7135591	0.7217877
CID168370294-Sp0	0.1	5	0.5074525	0.5311421	0.6207917
CID168371018-Sp0	0.1	5	0.67680573	0.63738585	0.74686384
CID10038753-Sp0	0.1	5	0.5935343	0.43354803	0.5161879
CID17759575-Sp0	0.1	5	0.6775681	0.4467507	0.81974363
CID168371491-Sp0	0.1	5	0.48556265	0.46725035	0.49344054
CID146017330-Sp0	0.1	5	0.36640668	0.21331643	1.2441238
CID168367914-Sp0	0.1	5	0.45740288	0.435547	0.59551
CID95304131-Sp0	1.0	5	0.719066	0.7111455	0.7084017
CID156617596-Sp0	1.0	5	1.0736821	0.93055147	1.4183849
CID168368387-Sp0	1.0	5	0.7796478	0.78325987	0.77460074
CID168370294-Sp0	1.0	5	0.98394215	1.0122347	1.0329053
CID168371018-Sp0	1.0	5	0.82025623	0.8001217	0.8443222
CID10038753-Sp0	1.0	5	0.7117605	0.66566384	0.69739676
CID17759575-Sp0	1.0	5	1.1449445	1.011457	1.1880664
CID168371491-Sp0	1.0	5	0.57690626	0.5724178	0.5785555
CID146017330-Sp0	1.0	5	0.8146354	0.6375209	1.6628437
CID168367914-Sp0	1.0	5	0.70986915	0.69365317	0.75486887
CID95304131-Sp0	10.0	5	0.8001207	0.79693425	0.80625653
CID156617596-Sp0	10.0	5	1.8664849	1.7666644	1.8135754
CID168368387-Sp0	10.0	5	0.84176564	0.84822387	0.8404664
CID168370294-Sp0	10.0	5	1.0637534	1.079792	1.0560484
CID168371018-Sp0	10.0	5	0.87997925	0.89416164	0.89267695
CID10038753-Sp0	10.0	5	0.7796227	0.79281026	0.7980164
CID17759575-Sp0	10.0	5	1.2568846	1.2345321	1.2421154
CID168371491-Sp0	10.0	5	0.6796124	0.6689978	0.6985712
CID146017330-Sp0	10.0	5	2.4484808	2.2944522	2.5423684
CID168367914-Sp0	10.0	5	0.78735316	0.77895993	0.79581094
CID95304131-Sp0	0.1	4	0.5829421	0.59480476	0.6489499
CID156617596-Sp0	0.1	4	0.7146771	0.69802105	1.368885
CID168368387-Sp0	0.1	4	0.73407257	0.7774236	0.7596707
CID168370294-Sp0	0.1	4	0.6806629	0.78635406	0.8352463
CID168371018-Sp0	0.1	4	0.72367877	0.7654526	0.78177845
CID10038753-Sp0	0.1	4	0.5980113	0.51137346	0.6318693
CID17759575-Sp0	0.1	4	0.706832	0.6285733	0.9479256
CID168371491-Sp0	0.1	4	0.5217015	0.53703856	0.5774499
CID146017330-Sp0	0.1	4	0.52316976	0.5786661	1.6073427
CID168367914-Sp0	0.1	4	0.51676285	0.47887394	0.6621154
CID95304131-Sp0	1.0	4	0.68955654	0.72775817	0.73631376
CID156617596-Sp0	1.0	4	1.1789012	1.2124165	1.7072434
CID168368387-Sp0	1.0	4	0.77077687	0.81015277	0.81239134
CID168370294-Sp0	1.0	4	1.0001115	1.0747868	1.0512044
CID168371018-Sp0	1.0	4	0.77094424	0.81799114	0.8161805
CID10038753-Sp0	1.0	4	0.7023074	0.71260166	0.73309916
CID17759575-Sp0	1.0	4	0.96602225	0.9815966	1.1349256
CID168371491-Sp0	1.0	4	0.57068205	0.5964157	0.6164128
CID146017330-Sp0	1.0	4	1.0643057	1.1290528	2.003185
CID168367914-Sp0	1.0	4	0.7029354	0.7237376	0.7748072
CID95304131-Sp0	10.0	4	0.7510806	0.7910737	0.7934719
CID156617596-Sp0	10.0	4	1.7749163	1.8271667	1.9374988
CID168368387-Sp0	10.0	4	0.7968962	0.8315848	0.8412506
CID168370294-Sp0	10.0	4	1.0781139	1.1474121	1.112984
CID168371018-Sp0	10.0	4	0.8250366	0.8713565	0.8839699
CID10038753-Sp0	10.0	4	0.75353295	0.7862824	0.7858016
CID17759575-Sp0	10.0	4	1.0896019	1.1155688	1.1782374
CID168371491-Sp0	10.0	4	0.64904237	0.6723412	0.688088
CID146017330-Sp0	10.0	4	2.4318705	2.464259	2.7234294
CID168367914-Sp0	10.0	4	0.7475584	0.7782819	0.79913026
CID95304131-Sp0	0.1	0	0.6584517	0.6121534	0.60637546
CID156617596-Sp0	0.1	0	0.53189385	0.105726056	0.90092367
CID168368387-Sp0	0.1	0	0.80181223	0.74504834	0.76521397
CID168370294-Sp0	0.1	0	0.6229817	0.5527555	0.6864236
CID168371018-Sp0	0.1	0	0.8251514	0.7022028	0.80366135
CID10038753-Sp0	0.1	0	0.5999009	0.5013803	0.49148774
CID17759575-Sp0	0.1	0	0.90524846	0.5313598	0.9636695
CID168371491-Sp0	0.1	0	0.5470987	0.5319195	0.4949906
CID146017330-Sp0	0.1	0	0.47309375	0.050007023	1.1540825
CID168367914-Sp0	0.1	0	0.6023216	0.46850565	0.5944937
CID95304131-Sp0	1.0	0	0.7018505	0.69095397	0.6482608
CID156617596-Sp0	1.0	0	1.2126099	0.89297116	1.5051638
CID168368387-Sp0	1.0	0	0.81557804	0.78405404	0.7772615
CID168370294-Sp0	1.0	0	1.0084567	0.99703175	1.0174705
CID168371018-Sp0	1.0	0	0.84648466	0.7527806	0.8129715
CID10038753-Sp0	1.0	0	0.64432925	0.6217365	0.576034
CID17759575-Sp0	1.0	0	1.1128572	0.85641956	1.1528828
CID168371491-Sp0	1.0	0	0.5622427	0.56143546	0.5011708
CID146017330-Sp0	1.0	0	1.0930214	0.7511717	1.7751524
CID168367914-Sp0	1.0	0	0.7285334	0.66894937	0.679735
CID95304131-Sp0	10.0	0	0.8138374	0.8401974	0.77868843
CID156617596-Sp0	10.0	0	1.660087	1.5243502	1.7329296
CID168368387-Sp0	10.0	0	0.87059605	0.88960683	0.8384706
CID168370294-Sp0	10.0	0	1.0621579	1.0497699	1.056226
CID168371018-Sp0	10.0	0	0.8957265	0.8829953	0.8911528
CID10038753-Sp0	10.0	0	0.77845156	0.8031649	0.74976194
CID17759575-Sp0	10.0	0	1.1354134	1.0137297	1.1868566
CID168371491-Sp0	10.0	0	0.72658753	0.76966524	0.697129
CID146017330-Sp0	10.0	0	2.2041209	2.0062373	2.400812
CID168367914-Sp0	10.0	0	0.81956166	0.8334929	0.7813635
CID95304131-Sp0	0.1	7	0.6743265	0.60954463	0.6371675
CID156617596-Sp0	0.1	7	1.0632416	0.21922576	1.4382441
CID168368387-Sp0	0.1	7	0.78413993	0.73456943	0.7590597
CID168370294-Sp0	0.1	7	0.9193056	0.8307779	1.0071383
CID168371018-Sp0	0.1	7	0.7691903	0.72900045	0.78056973
CID10038753-Sp0	0.1	7	0.63306755	0.43994793	0.58835715
CID17759575-Sp0	0.1	7	0.99402535	0.8977798	1.0755012
CID168371491-Sp0	0.1	7	0.5382991	0.45875517	0.51040936
CID146017330-Sp0	0.1	7	1.277816	0.3385245	1.891385
CID168367914-Sp0	0.1	7	0.64221334	0.42638618	0.57772255
CID95304131-Sp0	1.0	7	0.7022414	0.6740184	0.6718984
CID156617596-Sp0	1.0	7	1.1668395	0.45537606	1.5529664
CID168368387-Sp0	1.0	7	0.78863037	0.74730873	0.76595956
CID168370294-Sp0	1.0	7	0.981598	0.976956	1.0788891
CID168371018-Sp0	1.0	7	0.80269444	0.7957659	0.81923014
CID10038753-Sp0	1.0	7	0.69464815	0.60667026	0.66991204
CID17759575-Sp0	1.0	7	1.058622	1.0113151	1.1355321
CID168371491-Sp0	1.0	7	0.5749277	0.5377271	0.5519699
CID146017330-Sp0	1.0	7	1.37807	0.5776789	2.005205
CID168367914-Sp0	1.0	7	0.69931906	0.586162	0.65987825
CID95304131-Sp0	10.0	7	0.8556678	0.8801429	0.88863593
CID156617596-Sp0	10.0	7	1.8314546	1.7823328	2.0978155
CID168368387-Sp0	10.0	7	0.8971921	0.9002001	0.92545533
CID168370294-Sp0	10.0	7	1.1551613	1.1723833	1.205703
CID168371018-Sp0	10.0	7	0.9258288	0.9736022	0.9926425
CID10038753-Sp0	10.0	7	0.8374457	0.84532106	0.8872547
CID17759575-Sp0	10.0	7	1.2196097	1.2664937	1.315869
CID168371491-Sp0	10.0	7	0.71066505	0.73441935	0.7722773
CID146017330-Sp0	10.0	7	2.208512	2.0664406	2.654687
CID168367914-Sp0	10.0	7	0.8463843	0.85277236	0.8783229
CID95304131-Sp0	0.1	3	0.62571776	0.62922037	0.6230518
CID156617596-Sp0	0.1	3	0.6379406	0.34136772	1.0093501
CID168368387-Sp0	0.1	3	0.707897	0.7442519	0.730617
CID168370294-Sp0	0.1	3	0.8868655	0.9834095	0.9726328
CID168371018-Sp0	0.1	3	0.71502984	0.7174439	0.7848062
CID10038753-Sp0	0.1	3	0.57365644	0.46863502	0.5430356
CID17759575-Sp0	0.1	3	0.7579281	0.5457134	0.90351063
CID168371491-Sp0	0.1	3	0.49082097	0.48536253	0.5184801
CID146017330-Sp0	0.1	3	0.9520136	0.890146	1.7446764
CID168367914-Sp0	0.1	3	0.50947016	0.40658674	0.5379199
CID95304131-Sp0	1.0	3	0.69278634	0.71697086	0.6851069
CID156617596-Sp0	1.0	3	1.0070958	0.95593154	1.3995516
CID168368387-Sp0	1.0	3	0.7463459	0.7851321	0.7595482
CID168370294-Sp0	1.0	3	0.9853703	1.0925497	1.0462523
CID168371018-Sp0	1.0	3	0.79293203	0.8179215	0.83518255
CID10038753-Sp0	1.0	3	0.69198215	0.6964986	0.6815207
CID17759575-Sp0	1.0	3	1.0954955	0.95943654	1.1797535
CID168371491-Sp0	1.0	3	0.5743959	0.6021607	0.5926268
CID146017330-Sp0	1.0	3	1.3953407	1.470996	2.1216342
CID168367914-Sp0	1.0	3	0.68760556	0.7036023	0.70619714
CID95304131-Sp0	10.0	3	0.75049967	0.79026884	0.7913402
CID156617596-Sp0	10.0	3	1.7007971	1.7852734	1.7911152
CID168368387-Sp0	10.0	3	0.79850435	0.84108627	0.8474947
CID168370294-Sp0	10.0	3	1.0381331	1.0845723	1.0812097
CID168371018-Sp0	10.0	3	0.817903	0.8503402	0.87092
CID10038753-Sp0	10.0	3	0.7237145	0.760965	0.76391095
CID17759575-Sp0	10.0	3	1.2305741	1.2002858	1.2235497
CID168371491-Sp0	10.0	3	0.633282	0.6782194	0.6830569
CID146017330-Sp0	10.0	3	2.2862647	2.4436307	2.5836923
CID168367914-Sp0	10.0	3	0.71554005	0.7617044	0.76736593
CID95304131-Sp0	0.1	2	0.7080932	0.5636579	0.6934173
CID156617596-Sp0	0.1	2	0.9181944	0.3490749	1.3843735
CID168368387-Sp0	0.1	2	0.7674242	0.72606003	0.76613337
CID168370294-Sp0	0.1	2	0.8150744	0.8124886	0.99255574
CID168371018-Sp0	0.1	2	0.78766704	0.45169175	0.76451904
CID10038753-Sp0	0.1	2	0.663821	0.44534588	0.62480104
CID17759575-Sp0	0.1	2	1.0090684	0.24269344	0.9821508
CID168371491-Sp0	0.1	2	0.57508343	0.4816255	0.57981473
CID146017330-Sp0	0.1	2	0.7813982	0.37540597	1.602115
CID168367914-Sp0	0.1	2	0.6623357	0.38882968	0.6881185
CID95304131-Sp0	1.0	2	0.7712569	0.74505144	0.7749722
CID156617596-Sp0	1.0	2	1.2482787	0.8145377	1.6940706
CID168368387-Sp0	1.0	2	0.77831435	0.7789391	0.79087377
CID168370294-Sp0	1.0	2	1.0474768	1.1276562	1.1523986
CID168371018-Sp0	1.0	2	0.91444904	0.7934327	0.9194648
CID10038753-Sp0	1.0	2	0.76770097	0.72907066	0.75851613
CID17759575-Sp0	1.0	2	1.3037542	0.74167824	1.2748892
CID168371491-Sp0	1.0	2	0.6196273	0.62056667	0.63549984
CID146017330-Sp0	1.0	2	1.2491534	0.88194954	2.0693808
CID168367914-Sp0	1.0	2	0.7838016	0.7123678	0.80432254
CID95304131-Sp0	10.0	2	0.81021327	0.8237185	0.8236819
CID156617596-Sp0	10.0	2	1.9377645	1.921441	2.0308733
CID168368387-Sp0	10.0	2	0.8617414	0.8702641	0.8836919
CID168370294-Sp0	10.0	2	1.058792	1.0912765	1.1021624
CID168371018-Sp0	10.0	2	0.9423684	0.9371311	0.96251553
CID10038753-Sp0	10.0	2	0.8132148	0.82761365	0.8261484
CID17759575-Sp0	10.0	2	1.3874643	1.301294	1.3843313
CID168371491-Sp0	10.0	2	0.72331995	0.7439508	0.7450784
CID146017330-Sp0	10.0	2	2.4596663	2.4806077	2.709422
CID168367914-Sp0	10.0	2	0.81634533	0.82444817	0.83055353
CID95304131-Sp0	0.1	6	0.6209489	0.5457444	0.60013735
CID156617596-Sp0	0.1	6	0.46252006	0.15724789	0.7582804
CID168368387-Sp0	0.1	6	0.7445926	0.71600753	0.72655606
CID168370294-Sp0	0.1	6	0.6903991	0.7307502	0.80147886
CID168371018-Sp0	0.1	6	0.5720199	0.38755754	0.5818032
CID10038753-Sp0	0.1	6	0.48434484	0.28691602	0.41951954
CID17759575-Sp0	0.1	6	0.42776388	-0.00065047544	0.46523818
CID168371491-Sp0	0.1	6	0.46723413	0.39529577	0.46352953
CID146017330-Sp0	0.1	6	0.6192976	0.38151795	1.4548093
CID168367914-Sp0	0.1	6	0.42200327	0.26457447	0.46330398
CID95304131-Sp0	1.0	6	0.68866885	0.7010247	0.70213795
CID156617596-Sp0	1.0	6	0.94985807	0.8356041	1.2497486
CID168368387-Sp0	1.0	6	0.76815933	0.7729654	0.7629019
CID168370294-Sp0	1.0	6	1.0098255	1.07703	1.0983452
CID168371018-Sp0	1.0	6	0.8107759	0.7623046	0.80785465
CID10038753-Sp0	1.0	6	0.67085195	0.65175414	0.6651088
CID17759575-Sp0	1.0	6	1.0862899	0.6085765	1.0156248
CID168371491-Sp0	1.0	6	0.5565918	0.5639206	0.56776094
CID146017330-Sp0	1.0	6	1.1506407	1.0485809	1.9241301
CID168367914-Sp0	1.0	6	0.6847896	0.67881435	0.7222086
CID95304131-Sp0	10.0	6	0.75382304	0.77968735	0.7940726
CID156617596-Sp0	10.0	6	1.727004	1.7108477	1.7562808
CID168368387-Sp0	10.0	6	0.8147836	0.8167061	0.8392316
CID168370294-Sp0	10.0	6	1.0521326	1.0870585	1.1043717
CID168371018-Sp0	10.0	6	0.8285369	0.8505076	0.868435
CID10038753-Sp0	10.0	6	0.7204592	0.75153965	0.76717114
CID17759575-Sp0	10.0	6	1.2727104	1.1791857	1.2216635
CID168371491-Sp0	10.0	6	0.62205255	0.6495904	0.6758354
CID146017330-Sp0	10.0	6	2.3410084	2.379235	2.5592132
CID168367914-Sp0	10.0	6	0.74386394	0.7630036	0.7893137
CID95304131-Sp0	0.1	9	0.6615062	0.57884294	0.5931576
CID156617596-Sp0	0.1	9	0.50068074	0.18633175	0.83632857
CID168368387-Sp0	0.1	9	0.7707269	0.7613562	0.78695285
CID168370294-Sp0	0.1	9	0.7362922	0.7313513	0.836947
CID168371018-Sp0	0.1	9	0.723284	0.47397232	0.6818403
CID10038753-Sp0	0.1	9	0.620054	0.44890022	0.53612393
CID17759575-Sp0	0.1	9	0.65954876	0.10751715	0.7491373
CID168371491-Sp0	0.1	9	0.5081566	0.46303713	0.47577292
CID146017330-Sp0	0.1	9	0.5576787	0.36295074	1.4141382
CID168367914-Sp0	0.1	9	0.5126089	0.38440007	0.50501466
CID95304131-Sp0	1.0	9	0.7321573	0.72753423	0.7102763
CID156617596-Sp0	1.0	9	1.2106109	0.9992263	1.4214166
CID168368387-Sp0	1.0	9	0.7838614	0.7793082	0.78601635
CID168370294-Sp0	1.0	9	1.0435803	1.0710905	1.0887313
CID168371018-Sp0	1.0	9	0.8797228	0.7589556	0.8353767
CID10038753-Sp0	1.0	9	0.7483678	0.69750404	0.7191644
CID17759575-Sp0	1.0	9	1.0413847	0.5450748	1.0362378
CID168371491-Sp0	1.0	9	0.5986056	0.59655374	0.593776
CID146017330-Sp0	1.0	9	1.2531265	1.1573975	1.9569826
CID168367914-Sp0	1.0	9	0.7533121	0.7168163	0.7463687
CID95304131-Sp0	10.0	9	0.7888236	0.78811556	0.7826689
CID156617596-Sp0	10.0	9	1.9435557	1.8897322	2.0192325
CID168368387-Sp0	10.0	9	0.8335313	0.8162505	0.8063727
CID168370294-Sp0	10.0	9	1.1177567	1.123772	1.1144128
CID168371018-Sp0	10.0	9	0.8745409	0.8811976	0.8947137
CID10038753-Sp0	10.0	9	0.7880145	0.794881	0.79965293
CID17759575-Sp0	10.0	9	1.3252785	1.2587757	1.3875848
CID168371491-Sp0	10.0	9	0.68232775	0.6768214	0.6942089
CID146017330-Sp0	10.0	9	2.465578	2.395479	2.6837387
CID168367914-Sp0	10.0	9	0.7955055	0.78344655	0.7917874
CID95304131-Sp0	0.1	8	0.59000593	0.4597917	0.53540945
CID156617596-Sp0	0.1	8	0.30613393	-0.00055828376	0.6993699
CID168368387-Sp0	0.1	8	0.62080514	0.5855764	0.6331209
CID168370294-Sp0	0.1	8	0.56175077	0.39428487	0.5641714
CID168371018-Sp0	0.1	8	0.5627467	0.3040977	0.5465548
CID10038753-Sp0	0.1	8	0.5475995	0.2943133	0.4078037
CID17759575-Sp0	0.1	8	0.46713614	-0.00047924294	0.56203496
CID168371491-Sp0	0.1	8	0.46431044	0.40269738	0.42637926
CID146017330-Sp0	0.1	8	0.42189258	-0.0010044732	1.0962497
CID168367914-Sp0	0.1	8	0.49569327	0.29446965	0.486297
CID95304131-Sp0	1.0	8	0.715287	0.701368	0.70690143
CID156617596-Sp0	1.0	8	0.92949516	0.584283	1.260514
CID168368387-Sp0	1.0	8	0.76168865	0.7808124	0.7868806
CID168370294-Sp0	1.0	8	0.9549337	0.9597386	0.9775178
CID168371018-Sp0	1.0	8	0.80783105	0.73907137	0.8302531
CID10038753-Sp0	1.0	8	0.7098057	0.6562411	0.66909385
CID17759575-Sp0	1.0	8	1.0127639	0.5559447	1.0541549
CID168371491-Sp0	1.0	8	0.56047624	0.5811081	0.55963314
CID146017330-Sp0	1.0	8	1.0211123	0.5086151	1.6368736
CID168367914-Sp0	1.0	8	0.6942241	0.6453794	0.6980089
CID95304131-Sp0	10.0	8	0.795727	0.7713115	0.75177944
CID156617596-Sp0	10.0	8	1.8706806	1.8057617	1.9221184
CID168368387-Sp0	10.0	8	0.8306425	0.8196887	0.8159719
CID168370294-Sp0	10.0	8	1.103289	1.0991296	1.1080928
CID168371018-Sp0	10.0	8	0.8696398	0.8500191	0.8334653
CID10038753-Sp0	10.0	8	0.7599006	0.7408743	0.7095308
CID17759575-Sp0	10.0	8	1.2257495	1.155297	1.2280822
CID168371491-Sp0	10.0	8	0.67565507	0.63800144	0.6050172
CID146017330-Sp0	10.0	8	2.469284	2.2906492	2.600731
CID168367914-Sp0	10.0	8	0.80398035	0.7657912	0.752031
CID91862698-Sp0	0.1	1	0.61166096	0.025498658	0.8802443
CID168356224-Sp0	0.1	1	0.4085823	0.11505672	0.7514248
CID168357050-Sp0	0.1	1	0.40255287	0.057757296	0.5717119
CID91850347-Sp0	0.1	1	0.35430714	-0.0042377273	1.2560544
CID91854960-Sp0	0.1	1	0.7329102	0.058492526	1.2080977
CID91859886-Sp0	0.1	1	0.5475801	0.17192896	1.0247841
CID102379753-Sp0	0.1	1	0.6273775	0.3879733	0.7577279
CID168368666-Sp0	0.1	1	0.6715131	0.33555233	0.33238184
CID168376303-Sp0	0.1	1	0.38840196	0.12926069	0.34952635
CID439987-Sp0	0.1	1	0.5361984	0.48645872	0.5445032
CID91862698-Sp0	1.0	1	1.2517037	0.8681495	1.5282764
CID168356224-Sp0	1.0	1	0.9457715	0.65773547	1.0767808
CID168357050-Sp0	1.0	1	0.8874708	0.69911695	1.0468276
CID91850347-Sp0	1.0	1	0.9328585	0.30618384	1.8688807
CID91854960-Sp0	1.0	1	1.3816772	0.88928866	1.8619103
CID91859886-Sp0	1.0	1	1.151246	0.8043567	1.4530878
CID102379753-Sp0	1.0	1	1.1110969	0.9423784	1.1285896
CID168368666-Sp0	1.0	1	0.80132246	0.6900283	0.6632674
CID168376303-Sp0	1.0	1	0.8990156	0.75487804	0.8557059
CID439987-Sp0	1.0	1	0.6104683	0.5795907	0.5920725
CID91862698-Sp0	10.0	1	1.7657353	1.5926077	1.7199178
CID168356224-Sp0	10.0	1	1.0378625	0.9807122	1.0413542
CID168357050-Sp0	10.0	1	1.0342435	0.9555224	1.0330245
CID91850347-Sp0	10.0	1	2.5193098	2.0909016	2.506319
CID91854960-Sp0	10.0	1	2.1986506	1.9281389	2.1453435
CID91859886-Sp0	10.0	1	1.5029019	1.3449774	1.4915106
CID102379753-Sp0	10.0	1	1.1879393	1.110418	1.1740873
CID168368666-Sp0	10.0	1	0.8169678	0.81204057	0.787603
CID168376303-Sp0	10.0	1	0.981738	0.9247166	0.94808936
CID439987-Sp0	10.0	1	0.69452876	0.72815204	0.7150026
CID91862698-Sp0	0.1	5	0.3930602	0.21685837	0.8221754
CID168356224-Sp0	0.1	5	0.38567483	0.24116766	0.71180737
CID168357050-Sp0	0.1	5	0.7408488	0.70488137	0.8983066
CID91850347-Sp0	0.1	5	0.41983715	0.3142687	1.3758821
CID91854960-Sp0	0.1	5	0.5136465	0.29825026	1.1178656
CID91859886-Sp0	0.1	5	0.46167418	0.31415635	0.922974
CID102379753-Sp0	0.1	5	0.4973796	0.38143343	0.6406455
CID168368666-Sp0	0.1	5	0.6149987	0.29249793	0.4231427
CID168376303-Sp0	0.1	5	0.7440038	0.61738175	0.74448776
CID439987-Sp0	0.1	5	0.45471376	0.42190346	0.44805527
CID91862698-Sp0	1.0	5	0.92499447	0.73548543	1.2565418
CID168356224-Sp0	1.0	5	0.9656317	0.8721645	1.1253088
CID168357050-Sp0	1.0	5	1.0102019	0.97843724	1.0902189
CID91850347-Sp0	1.0	5	0.8824239	0.7439886	1.7915074
CID91854960-Sp0	1.0	5	1.0326687	0.79009503	1.5409288
CID91859886-Sp0	1.0	5	1.0700799	0.9268776	1.3832841
CID102379753-Sp0	1.0	5	1.0392247	0.9977693	1.0882925
CID168368666-Sp0	1.0	5	0.7486253	0.64002234	0.6892065
CID168376303-Sp0	1.0	5	0.9629805	0.9015582	0.9464941
CID439987-Sp0	1.0	5	0.5475898	0.5400392	0.5426452
CID91862698-Sp0	10.0	5	1.7481657	1.6876613	1.6975209
CID168356224-Sp0	10.0	5	1.0864787	1.0652046	1.0785037
CID168357050-Sp0	10.0	5	1.0507721	1.0013962	1.0276525
CID91850347-Sp0	10.0	5	2.54971	2.4132617	2.6765242
CID91854960-Sp0	10.0	5	2.261839	2.1314096	2.2318451
CID91859886-Sp0	10.0	5	1.467114	1.4070944	1.439791
CID102379753-Sp0	10.0	5	1.1314373	1.1418433	1.115419
CID168368666-Sp0	10.0	5	0.81622803	0.8233352	0.8121424
CID168376303-Sp0	10.0	5	1.0325263	1.0521233	1.0407685
CID439987-Sp0	10.0	5	0.65931785	0.65023357	0.6709796
CID91862698-Sp0	0.1	4	0.5558182	0.5234897	1.0486653
CID168356224-Sp0	0.1	4	0.5288409	0.4805648	0.9479016
CID168357050-Sp0	0.1	4	0.8467051	0.88858056	0.9823791
CID91850347-Sp0	0.1	4	0.7541913	0.7968248	1.8573897
CID91854960-Sp0	0.1	4	0.73084927	0.7193742	1.4047017
CID91859886-Sp0	0.1	4	0.65154403	0.67411506	1.228354
CID102379753-Sp0	0.1	4	0.53662986	0.5491144	0.76595664
CID168368666-Sp0	0.1	4	0.64449805	0.4484327	0.589203
CID168376303-Sp0	0.1	4	0.75071126	0.73157156	0.844318
CID439987-Sp0	0.1	4	0.47284847	0.45844442	0.5233436
CID91862698-Sp0	1.0	4	1.0893618	1.1020033	1.4641547
CID168356224-Sp0	1.0	4	0.9058977	0.9078406	1.158216
CID168357050-Sp0	1.0	4	0.9761588	1.0227541	1.0573616
CID91850347-Sp0	1.0	4	1.2303221	1.3113501	2.206675
CID91854960-Sp0	1.0	4	1.2762991	1.2877909	1.8216746
CID91859886-Sp0	1.0	4	1.0914537	1.1391646	1.5078521
CID102379753-Sp0	1.0	4	1.0003484	1.0555023	1.1147459
CID168368666-Sp0	1.0	4	0.7437859	0.74389124	0.73667526
CID168376303-Sp0	1.0	4	0.84504133	0.8875445	0.9279877
CID439987-Sp0	1.0	4	0.54079956	0.5601823	0.577665
CID91862698-Sp0	10.0	4	1.7601984	1.8145796	1.8917568
CID168356224-Sp0	10.0	4	1.0294809	1.0487043	1.101604
CID168357050-Sp0	10.0	4	1.0134835	1.0604033	1.0930495
CID91850347-Sp0	10.0	4	2.5027933	2.5483246	2.8323553
CID91854960-Sp0	10.0	4	2.2937531	2.335455	2.4846165
CID91859886-Sp0	10.0	4	1.5093614	1.5180963	1.6142774
CID102379753-Sp0	10.0	4	1.1605431	1.2141392	1.1851768
CID168368666-Sp0	10.0	4	0.8147008	0.8360753	0.82737195
CID168376303-Sp0	10.0	4	0.9340271	0.9723418	0.9999107
CID439987-Sp0	10.0	4	0.6176572	0.64116037	0.6555259
CID91862698-Sp0	0.1	0	0.61373574	0.24008656	0.80493647
CID168356224-Sp0	0.1	0	0.6762242	0.4552832	0.8720161
CID168357050-Sp0	0.1	0	0.79868656	0.4200659	0.8366425
CID91850347-Sp0	0.1	0	0.5748469	0.09685072	1.3919543
CID91854960-Sp0	0.1	0	0.8100796	0.3971739	1.1229815
CID91859886-Sp0	0.1	0	0.7794863	0.48831624	1.1048313
CID102379753-Sp0	0.1	0	0.72431535	0.4469128	0.6773132
CID168368666-Sp0	0.1	0	0.6535043	0.48720157	0.4618442
CID168376303-Sp0	0.1	0	0.82086945	0.55164456	0.79372597
CID439987-Sp0	0.1	0	0.519944	0.51276857	0.4694404
CID91862698-Sp0	1.0	0	1.3121648	1.1043515	1.4538119
CID168356224-Sp0	1.0	0	0.9659068	0.8730223	1.0808154
CID168357050-Sp0	1.0	0	0.97848046	0.69936293	0.9814333
CID91850347-Sp0	1.0	0	1.2067213	0.8431664	2.0211728
CID91854960-Sp0	1.0	0	1.5108377	1.2815249	1.7574028
CID91859886-Sp0	1.0	0	1.3449506	1.209964	1.5615784
CID102379753-Sp0	1.0	0	1.1166961	1.0383418	1.0970134
CID168368666-Sp0	1.0	0	0.69406945	0.6417401	0.5845543
CID168376303-Sp0	1.0	0	0.9323396	0.7759413	0.90717715
CID439987-Sp0	1.0	0	0.5340188	0.53986454	0.47271985
CID91862698-Sp0	10.0	0	1.6697954	1.5786226	1.6927359
CID168356224-Sp0	10.0	0	1.0086259	0.9971797	1.0409844
CID168357050-Sp0	10.0	0	1.0461766	0.96326864	1.001016
CID91850347-Sp0	10.0	0	2.2965097	2.0721962	2.5424488
CID91854960-Sp0	10.0	0	2.101273	1.9520874	2.1447222
CID91859886-Sp0	10.0	0	1.4166093	1.3406749	1.4791412
CID102379753-Sp0	10.0	0	1.1229855	1.1051289	1.09534
CID168368666-Sp0	10.0	0	0.7821157	0.7985033	0.7463357
CID168376303-Sp0	10.0	0	0.9741004	0.92693543	0.9868924
CID439987-Sp0	10.0	0	0.70941234	0.7589455	0.6773392
CID91862698-Sp0	0.1	7	1.1220195	0.3970784	1.2891688
CID168356224-Sp0	0.1	7	0.76312256	0.39632183	0.9009015
CID168357050-Sp0	0.1	7	0.91496223	0.74443245	0.907969
CID91850347-Sp0	0.1	7	1.2837899	0.290891	1.9947263
CID91854960-Sp0	0.1	7	1.5151808	0.645836	1.7327822
CID91859886-Sp0	0.1	7	1.0955657	0.6071877	1.3077924
CID102379753-Sp0	0.1	7	0.8670068	0.49446237	0.91769564
CID168368666-Sp0	0.1	7	0.65506816	0.3812526	0.54488575
CID168376303-Sp0	0.1	7	0.8524005	0.832224	0.8900314
CID439987-Sp0	0.1	7	0.49274147	0.39723796	0.4640432
CID91862698-Sp0	1.0	7	1.213436	0.63660204	1.400886
CID168356224-Sp0	1.0	7	0.85861844	0.6120958	1.0070162
CID168357050-Sp0	1.0	7	0.96697086	0.8525084	0.95864576
CID91850347-Sp0	1.0	7	1.3852346	0.5304607	2.1083922
CID91854960-Sp0	1.0	7	1.6097617	0.8824394	1.8459835
CID91859886-Sp0	1.0	7	1.1784862	0.8236222	1.4117297
CID102379753-Sp0	1.0	7	0.9483959	0.7194351	1.027873
CID168368666-Sp0	1.0	7	0.714856	0.5565161	0.636151
CID168376303-Sp0	1.0	7	0.8927611	0.9048152	0.9306332
CID439987-Sp0	1.0	7	0.5386441	0.50297225	0.5178058
CID91862698-Sp0	10.0	7	1.7631149	1.7433976	1.891825
CID168356224-Sp0	10.0	7	1.1534603	1.1213378	1.2188119
CID168357050-Sp0	10.0	7	1.0866472	1.0437266	1.1171447
CID91850347-Sp0	10.0	7	2.2418025	2.0633926	2.7678308
CID91854960-Sp0	10.0	7	2.2305472	2.1704743	2.4448156
CID91859886-Sp0	10.0	7	1.5975928	1.5479846	1.6998148
CID102379753-Sp0	10.0	7	1.2363546	1.246475	1.2767065
CID168368666-Sp0	10.0	7	0.87476265	0.8947828	0.88438624
CID168376303-Sp0	10.0	7	1.0155871	1.0792919	1.0998847
CID439987-Sp0	10.0	7	0.6673958	0.69700444	0.7289963
CID91862698-Sp0	0.1	3	0.87030584	0.7236385	1.2399625
CID168356224-Sp0	0.1	3	0.589116	0.57724947	0.88494045
CID168357050-Sp0	0.1	3	0.78300434	0.72901964	0.86074626
CID91850347-Sp0	0.1	3	0.92791754	0.9102242	1.8705314
CID91854960-Sp0	0.1	3	1.053328	0.9133121	1.5752434
CID91859886-Sp0	0.1	3	0.84980565	0.83076185	1.2385802
CID102379753-Sp0	0.1	3	0.68628013	0.55201185	0.832911
CID168368666-Sp0	0.1	3	0.66425866	0.5466117	0.59147066
CID168376303-Sp0	0.1	3	0.8323922	0.7643121	0.818567
CID439987-Sp0	0.1	3	0.459175	0.43679887	0.48034763
CID91862698-Sp0	1.0	3	1.3087528	1.3652784	1.631282
CID168356224-Sp0	1.0	3	0.91129357	0.9692225	1.1167927
CID168357050-Sp0	1.0	3	0.9140314	0.9424155	0.98509276
CID91850347-Sp0	1.0	3	1.373872	1.4856732	2.2531886
CID91854960-Sp0	1.0	3	1.5086055	1.5572113	1.9710346
CID91859886-Sp0	1.0	3	1.2342436	1.317109	1.5463163
CID102379753-Sp0	1.0	3	1.0230913	1.0793202	1.1485395
CID168368666-Sp0	1.0	3	0.7604442	0.72766864	0.7224378
CID168376303-Sp0	1.0	3	0.9423445	0.91280764	0.918151
CID439987-Sp0	1.0	3	0.5458381	0.5766884	0.5603852
CID91862698-Sp0	10.0	3	1.6801031	1.7571285	1.7257745
CID168356224-Sp0	10.0	3	0.993875	1.0437005	1.0409564
CID168357050-Sp0	10.0	3	0.956984	0.99006313	1.0145794
CID91850347-Sp0	10.0	3	2.3799174	2.5732179	2.7755752
CID91854960-Sp0	10.0	3	2.1152754	2.2156563	2.2439616
CID91859886-Sp0	10.0	3	1.4449263	1.494292	1.4991907
CID102379753-Sp0	10.0	3	1.1091387	1.1524831	1.1361357
CID168368666-Sp0	10.0	3	0.7762874	0.80241513	0.8076461
CID168376303-Sp0	10.0	3	0.98446375	0.9823724	1.0042965
CID439987-Sp0	10.0	3	0.6087889	0.6561337	0.65725714
CID91862698-Sp0	0.1	2	0.78188956	0.42336005	1.1711801
CID168356224-Sp0	0.1	2	0.685389	0.42544097	0.9692519
CID168357050-Sp0	0.1	2	0.8429994	0.4260726	0.90793985
CID91850347-Sp0	0.1	2	0.9350287	0.4384883	1.8200859
CID91854960-Sp0	0.1	2	1.0666983	0.73055536	1.654998
CID91859886-Sp0	0.1	2	0.8619143	0.5984352	1.3284885
CID102379753-Sp0	0.1	2	0.68624353	0.47866207	0.9089723
CID168368666-Sp0	0.1	2	0.70263964	0.33865032	0.5615181
CID168376303-Sp0	0.1	2	0.9845979	0.47563857	0.89576393
CID439987-Sp0	0.1	2	0.53245467	0.42534447	0.5267112
CID91862698-Sp0	1.0	2	1.2459171	1.0115672	1.6188686
CID168356224-Sp0	1.0	2	1.0006608	0.9325202	1.1852131
CID168357050-Sp0	1.0	2	1.0368757	0.8317926	1.092549
CID91850347-Sp0	1.0	2	1.3948829	0.95298076	2.2738454
CID91854960-Sp0	1.0	2	1.5420381	1.3282118	2.091481
CID91859886-Sp0	1.0	2	1.2611296	1.1830243	1.6350235
CID102379753-Sp0	1.0	2	1.080468	1.0829688	1.2337989
CID168368666-Sp0	1.0	2	0.8253357	0.6786036	0.7372423
CID168376303-Sp0	1.0	2	1.1184069	0.84277564	1.0711925
CID439987-Sp0	1.0	2	0.5775564	0.57291406	0.59097725
CID91862698-Sp0	10.0	2	1.8108076	1.8053855	1.8863571
CID168356224-Sp0	10.0	2	1.066863	1.0716772	1.1213778
CID168357050-Sp0	10.0	2	1.0485793	1.0298913	1.069727
CID91850347-Sp0	10.0	2	2.567664	2.5703921	2.857429
CID91854960-Sp0	10.0	2	2.328512	2.3547654	2.4732664
CID91859886-Sp0	10.0	2	1.5080831	1.4989854	1.5793816
CID102379753-Sp0	10.0	2	1.1654761	1.1754824	1.1911967
CID168368666-Sp0	10.0	2	0.82136965	0.8331697	0.8230071
CID168376303-Sp0	10.0	2	1.1309664	1.1108164	1.1422111
CID439987-Sp0	10.0	2	0.6826816	0.7107004	0.70746744
CID91862698-Sp0	0.1	6	0.7475767	0.4187534	1.0052167
CID168356224-Sp0	0.1	6	0.5187916	0.29014304	0.83971274
CID168357050-Sp0	0.1	6	0.7976931	0.61468357	0.8121728
CID91850347-Sp0	0.1	6	0.69854236	0.505029	1.6082643
CID91854960-Sp0	0.1	6	0.8418671	0.4801244	1.3367859
CID91859886-Sp0	0.1	6	0.64674973	0.43395293	1.1097356
CID102379753-Sp0	0.1	6	0.6011586	0.43865848	0.6908232
CID168368666-Sp0	0.1	6	0.5822003	0.2697757	0.43625882
CID168376303-Sp0	0.1	6	0.63092893	0.23427138	0.55635905
CID439987-Sp0	0.1	6	0.43461126	0.33092806	0.41233188
CID91862698-Sp0	1.0	6	1.2592677	1.1695771	1.5131205
CID168356224-Sp0	1.0	6	0.9058797	0.8509724	1.1534288
CID168357050-Sp0	1.0	6	0.9645796	0.9492308	1.0164056
CID91850347-Sp0	1.0	6	1.2494837	1.1644722	2.0651119
CID91854960-Sp0	1.0	6	1.3469651	1.1899074	1.8119218
CID91859886-Sp0	1.0	6	1.1926496	1.160659	1.5608214
CID102379753-Sp0	1.0	6	1.0927043	1.1073636	1.1608267
CID168368666-Sp0	1.0	6	0.732861	0.6547084	0.6911583
CID168376303-Sp0	1.0	6	1.0251889	0.8194784	0.96114624
CID439987-Sp0	1.0	6	0.5340696	0.52500653	0.5361992
CID91862698-Sp0	10.0	6	1.7411009	1.7598113	1.7927977
CID168356224-Sp0	10.0	6	0.9820747	1.0028598	1.0663768
CID168357050-Sp0	10.0	6	1.001255	0.98720974	1.0330977
CID91850347-Sp0	10.0	6	2.4302015	2.467902	2.6617591
CID91854960-Sp0	10.0	6	2.2335553	2.256485	2.35594
CID91859886-Sp0	10.0	6	1.4411247	1.4532918	1.526654
CID102379753-Sp0	10.0	6	1.1385902	1.1483465	1.1562428
CID168368666-Sp0	10.0	6	0.76148844	0.7818499	0.79053605
CID168376303-Sp0	10.0	6	1.018254	0.99685633	1.0154852
CID439987-Sp0	10.0	6	0.5929839	0.6205529	0.64046264
CID91862698-Sp0	0.1	9	0.66074383	0.5283784	1.0532271
CID168356224-Sp0	0.1	9	0.5547891	0.4564523	0.8749584
CID168357050-Sp0	0.1	9	0.7946584	0.5634944	0.79351
CID91850347-Sp0	0.1	9	0.5835322	0.43790638	1.4982482
CID91854960-Sp0	0.1	9	0.9527979	0.8577394	1.5294614
CID91859886-Sp0	0.1	9	0.77167755	0.66153616	1.2443347
CID102379753-Sp0	0.1	9	0.66431916	0.5597613	0.85623205
CID168368666-Sp0	0.1	9	0.7114952	0.40881813	0.49071217
CID168376303-Sp0	0.1	9	0.8821114	0.51851964	0.7673078
CID439987-Sp0	0.1	9	0.46442032	0.4082105	0.44592577
CID91862698-Sp0	1.0	9	1.3772439	1.337102	1.5899001
CID168356224-Sp0	1.0	9	1.0083308	0.98778105	1.1738894
CID168357050-Sp0	1.0	9	1.0596389	0.9519634	1.0277039
CID91850347-Sp0	1.0	9	1.2875708	1.2262908	2.0410435
CID91854960-Sp0	1.0	9	1.6756158	1.6403509	2.0510225
CID91859886-Sp0	1.0	9	1.3813983	1.3747504	1.6685203
CID102379753-Sp0	1.0	9	1.1398249	1.1322831	1.2173204
CID168368666-Sp0	1.0	9	0.8113336	0.6903794	0.7030493
CID168376303-Sp0	1.0	9	1.0216807	0.7861138	0.9327515
CID439987-Sp0	1.0	9	0.56683874	0.5593883	0.5620055
CID91862698-Sp0	10.0	9	1.7862451	1.7628202	1.8476411
CID168356224-Sp0	10.0	9	1.1507553	1.1358874	1.2118506
CID168357050-Sp0	10.0	9	1.087095	1.0337083	1.0646807
CID91850347-Sp0	10.0	9	2.5345423	2.4747748	2.7830856
CID91854960-Sp0	10.0	9	2.3265693	2.2832992	2.4556727
CID91859886-Sp0	10.0	9	1.6400626	1.60946	1.741608
CID102379753-Sp0	10.0	9	1.2131064	1.1954534	1.2072424
CID168368666-Sp0	10.0	9	0.84686023	0.8424096	0.8312513
CID168376303-Sp0	10.0	9	1.0738147	1.056846	1.1055048
CID439987-Sp0	10.0	9	0.6582089	0.6497657	0.66856444
CID91862698-Sp0	0.1	8	0.42243055	-0.00040454164	0.6709293
CID168356224-Sp0	0.1	8	0.5785899	0.2176516	0.7726603
CID168357050-Sp0	0.1	8	0.77495563	0.43442515	0.7777197
CID91850347-Sp0	0.1	8	0.4614228	-0.00016952275	1.2598737
CID91854960-Sp0	0.1	8	0.38431478	-0.0017074456	0.8203971
CID91859886-Sp0	0.1	8	0.7415602	0.3166857	1.018456
CID102379753-Sp0	0.1	8	0.6392597	0.34389195	0.6858894
CID168368666-Sp0	0.1	8	0.6050434	0.26751867	0.3619209
CID168376303-Sp0	0.1	8	0.47313473	0.124595694	0.46354747
CID439987-Sp0	0.1	8	0.46754885	0.40063074	0.41794652
CID91862698-Sp0	1.0	8	1.0062039	0.60580814	1.1905136
CID168356224-Sp0	1.0	8	1.0200847	0.81189406	1.1251022
CID168357050-Sp0	1.0	8	0.95722336	0.82069266	0.99417967
CID91850347-Sp0	1.0	8	1.0736862	0.5975292	1.7862474
CID91854960-Sp0	1.0	8	0.9697193	0.44219083	1.3564503
CID91859886-Sp0	1.0	8	1.3070382	1.0248339	1.4821854
CID102379753-Sp0	1.0	8	1.0745298	1.0012093	1.12869
CID168368666-Sp0	1.0	8	0.7527207	0.6689402	0.6658397
CID168376303-Sp0	1.0	8	0.91235226	0.727195	0.9021565
CID439987-Sp0	1.0	8	0.53555954	0.55195975	0.5266806
CID91862698-Sp0	10.0	8	1.7283494	1.663091	1.7371985
CID168356224-Sp0	10.0	8	1.0977474	1.0612303	1.1180401
CID168357050-Sp0	10.0	8	1.0704063	1.0183218	1.077263
CID91850347-Sp0	10.0	8	2.5630538	2.3686118	2.7004738
CID91854960-Sp0	10.0	8	2.1646562	2.0583198	2.2464328
CID91859886-Sp0	10.0	8	1.5387516	1.4579673	1.5684801
CID102379753-Sp0	10.0	8	1.1785196	1.1606592	1.1821225
CID168368666-Sp0	10.0	8	0.7942423	0.7557852	0.716567
CID168376303-Sp0	10.0	8	1.0002922	0.97214603	0.99114937
CID439987-Sp0	10.0	8	0.64438945	0.6183952	0.57967514
CID91852696-Sp0	0.1	1	0.57320493	-0.0039228047	0.76289797
CID168363401-Sp0	0.1	1	0.49619448	0.46917525	0.5283195
CID168374985-Sp0	0.1	1	0.678146	0.24575812	0.22633801
CID91862276-Sp0	0.1	1	0.67590165	0.47173968	0.7629533
CID156618549-Sp0	0.1	1	0.569673	-0.0001506266	0.77801156
CID168358678-Sp0	0.1	1	0.6764081	0.3745533	0.7695302
CID168365867-Sp0	0.1	1	0.63161206	0.45743674	0.73874015
CID439731-Sp0	0.1	1	0.59545076	0.55881995	0.60792637
CID91861714-Sp0	0.1	1	0.46830413	0.3629035	0.5823648
CID92468685-Sp0	0.1	1	0.5132738	0.43466273	0.53797656
CID91852696-Sp0	1.0	1	1.1091152	0.3614521	1.3937464
CID168363401-Sp0	1.0	1	0.5901103	0.5674634	0.57446444
CID168374985-Sp0	1.0	1	0.8962108	0.7083503	0.6505512
CID91862276-Sp0	1.0	1	0.9910282	0.8645053	1.0111108
CID156618549-Sp0	1.0	1	1.1634852	0.747959	1.379354
CID168358678-Sp0	1.0	1	1.1185458	0.91503143	1.1316204
CID168365867-Sp0	1.0	1	0.91379184	0.7630155	0.90870804
CID439731-Sp0	1.0	1	0.6554545	0.6243591	0.6409855
CID91861714-Sp0	1.0	1	0.6992324	0.60036886	0.68657315
CID92468685-Sp0	1.0	1	0.67296004	0.6249181	0.65694934
CID91852696-Sp0	10.0	1	1.9270546	1.6628325	1.8767366
CID168363401-Sp0	10.0	1	0.68612885	0.72086716	0.7068359
CID168374985-Sp0	10.0	1	0.8891782	0.8570776	0.8474041
CID91862276-Sp0	10.0	1	1.0110762	0.97814	1.014217
CID156618549-Sp0	10.0	1	1.56638	1.4112778	1.5353434
CID168358678-Sp0	10.0	1	1.1227766	1.0667604	1.113107
CID168365867-Sp0	10.0	1	0.9115875	0.8939723	0.91695213
CID439731-Sp0	10.0	1	0.73262876	0.7586014	0.7445496
CID91861714-Sp0	10.0	1	0.72940403	0.7581475	0.7495293
CID92468685-Sp0	10.0	1	0.7274324	0.7542801	0.742595
CID91852696-Sp0	0.1	5	0.7639748	0.14554043	1.0486327
CID168363401-Sp0	0.1	5	0.47988352	0.44483328	0.4569327
CID168374985-Sp0	0.1	5	0.66342425	0.28822595	0.4270531
CID91862276-Sp0	0.1	5	0.62422454	0.6350315	0.7137451
CID156618549-Sp0	0.1	5	0.44721326	0.21622086	0.76794946
CID168358678-Sp0	0.1	5	0.5562511	0.4429941	0.70269275
CID168365867-Sp0	0.1	5	0.6496991	0.58156645	0.7235935
CID439731-Sp0	0.1	5	0.5335562	0.53686213	0.53789
CID91861714-Sp0	0.1	5	0.51301634	0.46711648	0.57053304
CID92468685-Sp0	0.1	5	0.33480006	0.20609725	0.3598872
CID91852696-Sp0	1.0	5	1.2760491	0.66118616	1.5042434
CID168363401-Sp0	1.0	5	0.52303326	0.5197991	0.51277995
CID168374985-Sp0	1.0	5	0.81402016	0.67161673	0.7317697
CID91862276-Sp0	1.0	5	0.8965055	0.8986183	0.93457377
CID156618549-Sp0	1.0	5	1.0171618	0.8148233	1.241369
CID168358678-Sp0	1.0	5	1.0884248	1.0442926	1.1335149
CID168365867-Sp0	1.0	5	0.8692931	0.83763915	0.8858751
CID439731-Sp0	1.0	5	0.5879307	0.59469336	0.5871102
CID91861714-Sp0	1.0	5	0.65483856	0.62493247	0.6660305
CID92468685-Sp0	1.0	5	0.6146023	0.575614	0.61317873
CID91852696-Sp0	10.0	5	2.1050081	1.9141989	2.0228028
CID168363401-Sp0	10.0	5	0.6479795	0.62842673	0.6620244
CID168374985-Sp0	10.0	5	0.86625457	0.8696642	0.86273456
CID91862276-Sp0	10.0	5	0.9444139	0.95273334	0.9483988
CID156618549-Sp0	10.0	5	1.5551084	1.499101	1.5092533
CID168358678-Sp0	10.0	5	1.1193154	1.1276228	1.1041983
CID168365867-Sp0	10.0	5	0.9124979	0.9071595	0.9109416
CID439731-Sp0	10.0	5	0.69731	0.6993197	0.7103249
CID91861714-Sp0	10.0	5	0.7285651	0.7119144	0.7385222
CID92468685-Sp0	10.0	5	0.68683267	0.6765287	0.69618773
CID91852696-Sp0	0.1	4	0.9761294	0.6988114	1.5317204
CID168363401-Sp0	0.1	4	0.49661982	0.51156735	0.5381758
CID168374985-Sp0	0.1	4	0.67101103	0.44006526	0.62040985
CID91862276-Sp0	0.1	4	0.7749954	0.85529554	0.9118832
CID156618549-Sp0	0.1	4	0.5706617	0.52900684	0.9980605
CID168358678-Sp0	0.1	4	0.72895426	0.7646358	0.94478303
CID168365867-Sp0	0.1	4	0.60553914	0.6077166	0.8085837
CID439731-Sp0	0.1	4	0.5736241	0.60552204	0.5963884
CID91861714-Sp0	0.1	4	0.4707729	0.43971145	0.6079826
CID92468685-Sp0	0.1	4	0.36237976	0.2689517	0.4543301
CID91852696-Sp0	1.0	4	1.4158051	1.2664694	1.9027224
CID168363401-Sp0	1.0	4	0.52892953	0.5577282	0.5680194
CID168374985-Sp0	1.0	4	0.8019004	0.7856581	0.7804725
CID91862276-Sp0	1.0	4	0.9386751	0.99140704	1.0055075
CID156618549-Sp0	1.0	4	1.086868	1.1039147	1.3993587
CID168358678-Sp0	1.0	4	1.0669929	1.1285774	1.1655102
CID168365867-Sp0	1.0	4	0.8579094	0.88018835	0.94985163
CID439731-Sp0	1.0	4	0.59483993	0.63990164	0.6303418
CID91861714-Sp0	1.0	4	0.6274983	0.63547117	0.6983688
CID92468685-Sp0	1.0	4	0.59820604	0.5917522	0.6364135
CID91852696-Sp0	10.0	4	2.0743086	2.054784	2.2182145
CID168363401-Sp0	10.0	4	0.6141347	0.6426785	0.6604294
CID168374985-Sp0	10.0	4	0.8850511	0.9009974	0.8935882
CID91862276-Sp0	10.0	4	0.9630187	1.017298	1.006307
CID156618549-Sp0	10.0	4	1.5726577	1.6264414	1.6836503
CID168358678-Sp0	10.0	4	1.1246179	1.1741811	1.1565354
CID168365867-Sp0	10.0	4	0.8654269	0.9002131	0.90277594
CID439731-Sp0	10.0	4	0.67372334	0.70654726	0.71209383
CID91861714-Sp0	10.0	4	0.67697376	0.69989645	0.72064507
CID92468685-Sp0	10.0	4	0.6220453	0.6475625	0.66604674
CID91852696-Sp0	0.1	0	0.6638086	-0.0015191087	0.8631247
CID168363401-Sp0	0.1	0	0.51977324	0.5181125	0.46270925
CID168374985-Sp0	0.1	0	0.70398325	0.44561324	0.43421584
CID91862276-Sp0	0.1	0	0.92995596	0.8942037	0.96764797
CID156618549-Sp0	0.1	0	0.67426	0.23819602	0.74397177
CID168358678-Sp0	0.1	0	0.9222607	0.8133843	0.92219454
CID168365867-Sp0	0.1	0	0.74931043	0.63554144	0.7361089
CID439731-Sp0	0.1	0	0.5790779	0.58171	0.53261447
CID91861714-Sp0	0.1	0	0.5697773	0.5157484	0.57109344
CID92468685-Sp0	0.1	0	0.5218491	0.44499254	0.4656999
CID91852696-Sp0	1.0	0	1.2788719	0.6186809	1.5057951
CID168363401-Sp0	1.0	0	0.53494334	0.5365538	0.4605239
CID168374985-Sp0	1.0	0	0.78048366	0.69468784	0.62401265
CID91862276-Sp0	1.0	0	0.97453374	0.95001864	0.9662314
CID156618549-Sp0	1.0	0	1.3407474	1.1375933	1.3736963
CID168358678-Sp0	1.0	0	1.1204491	1.0687561	1.104567
CID168365867-Sp0	1.0	0	0.84254193	0.78749084	0.814217
CID439731-Sp0	1.0	0	0.591148	0.5991746	0.5319503
CID91861714-Sp0	1.0	0	0.6128729	0.5872046	0.586524
CID92468685-Sp0	1.0	0	0.5827123	0.5720991	0.52739245
CID91852696-Sp0	10.0	0	1.7828878	1.5982137	1.8970758
CID168363401-Sp0	10.0	0	0.7121538	0.757142	0.676587
CID168374985-Sp0	10.0	0	0.8459773	0.8493688	0.8108183
CID91862276-Sp0	10.0	0	1.0038935	1.0018554	1.0026727
CID156618549-Sp0	10.0	0	1.4832324	1.4068336	1.4690155
CID168358678-Sp0	10.0	0	1.1174129	1.097145	1.1009202
CID168365867-Sp0	10.0	0	0.89493567	0.9045291	0.87751734
CID439731-Sp0	10.0	0	0.7541598	0.79630476	0.72833914
CID91861714-Sp0	10.0	0	0.7398129	0.775171	0.7198511
CID92468685-Sp0	10.0	0	0.73202085	0.7737112	0.6968968
CID91852696-Sp0	0.1	7	1.1244503	-1.2145936e-06	1.5046748
CID168363401-Sp0	0.1	7	0.506554	0.4537741	0.4810689
CID168374985-Sp0	0.1	7	0.73652714	0.41533217	0.6028397
CID91862276-Sp0	0.1	7	0.8406143	0.74930906	0.91720086
CID156618549-Sp0	0.1	7	1.0474054	0.40027687	1.1536326
CID168358678-Sp0	0.1	7	0.92982197	0.6588366	0.9788606
CID168365867-Sp0	0.1	7	0.72871506	0.52044165	0.77632046
CID439731-Sp0	0.1	7	0.5863674	0.54174995	0.56684184
CID91861714-Sp0	0.1	7	0.56592834	0.4393544	0.5524363
CID92468685-Sp0	0.1	7	0.4881053	0.27303034	0.4535037
CID91852696-Sp0	1.0	7	1.2302862	0.216623	1.6198583
CID168363401-Sp0	1.0	7	0.5245026	0.49862003	0.5051666
CID168374985-Sp0	1.0	7	0.7950054	0.5798873	0.68792385
CID91862276-Sp0	1.0	7	0.9064228	0.87361157	0.9732548
CID156618549-Sp0	1.0	7	1.1370633	0.6388179	1.2654322
CID168358678-Sp0	1.0	7	1.0155071	0.8875407	1.0914054
CID168365867-Sp0	1.0	7	0.8103661	0.7161112	0.86645234
CID439731-Sp0	1.0	7	0.6044428	0.5880488	0.5911347
CID91861714-Sp0	1.0	7	0.6271824	0.5680537	0.61409295
CID92468685-Sp0	1.0	7	0.57662076	0.47330788	0.5564148
CID91852696-Sp0	10.0	7	1.9259074	1.7422581	2.2022471
CID168363401-Sp0	10.0	7	0.6538303	0.67842007	0.718718
CID168374985-Sp0	10.0	7	0.9522942	0.960418	0.93769145
CID91862276-Sp0	10.0	7	1.0687747	1.0878168	1.1250465
CID156618549-Sp0	10.0	7	1.5981371	1.5657744	1.6680521
CID168358678-Sp0	10.0	7	1.2278031	1.2423518	1.265287
CID168365867-Sp0	10.0	7	0.97647774	0.990664	1.0325862
CID439731-Sp0	10.0	7	0.73514354	0.772766	0.7963497
CID91861714-Sp0	10.0	7	0.7699956	0.78512967	0.83559847
CID92468685-Sp0	10.0	7	0.72565794	0.74143434	0.7763425
CID91852696-Sp0	0.1	3	1.0448256	0.6731002	1.4067125
CID168363401-Sp0	0.1	3	0.48155174	0.48624778	0.4964562
CID168374985-Sp0	0.1	3	0.7070955	0.55973166	0.62612164
CID91862276-Sp0	0.1	3	0.80118966	0.8645634	0.93174934
CID156618549-Sp0	0.1	3	0.74405366	0.53560805	1.0142899
CID168358678-Sp0	0.1	3	0.78905946	0.7447301	0.9155455
CID168365867-Sp0	0.1	3	0.6213217	0.5646744	0.73880404
CID439731-Sp0	0.1	3	0.568105	0.5892068	0.5775874
CID91861714-Sp0	0.1	3	0.5081434	0.48342425	0.58596474
CID92468685-Sp0	0.1	3	0.37049466	0.20350295	0.38547486
CID91852696-Sp0	1.0	3	1.4549341	1.3280064	1.7945876
CID168363401-Sp0	1.0	3	0.54203683	0.5672731	0.5530514
CID168374985-Sp0	1.0	3	0.8264023	0.7719777	0.77865195
CID91862276-Sp0	1.0	3	0.89939016	0.97536135	0.9957354
CID156618549-Sp0	1.0	3	1.1466668	1.1730275	1.3966254
CID168358678-Sp0	1.0	3	1.0465062	1.105488	1.1359721
CID168365867-Sp0	1.0	3	0.78889465	0.82141036	0.87741756
CID439731-Sp0	1.0	3	0.606376	0.6412021	0.6191004
CID91861714-Sp0	1.0	3	0.6061368	0.63418144	0.6613643
CID92468685-Sp0	1.0	3	0.5935012	0.616647	0.62565696
CID91852696-Sp0	10.0	3	1.9388828	1.9757042	2.0304072
CID168363401-Sp0	10.0	3	0.6024486	0.6495342	0.6518963
CID168374985-Sp0	10.0	3	0.8298203	0.85069513	0.861421
CID91862276-Sp0	10.0	3	0.9476685	0.98810214	0.99670875
CID156618549-Sp0	10.0	3	1.4772794	1.5274909	1.4923455
CID168358678-Sp0	10.0	3	1.0838618	1.1258574	1.1074209
CID168365867-Sp0	10.0	3	0.8376414	0.87862635	0.8816511
CID439731-Sp0	10.0	3	0.66546094	0.710611	0.7117669
CID91861714-Sp0	10.0	3	0.6644642	0.71396446	0.71982634
CID92468685-Sp0	10.0	3	0.64124537	0.6858898	0.6847939
CID91852696-Sp0	0.1	2	0.98717564	0.23475671	1.422806
CID168363401-Sp0	0.1	2	0.54130846	0.44170398	0.5313608
CID168374985-Sp0	0.1	2	0.76336014	0.28140432	0.56909144
CID91862276-Sp0	0.1	2	0.8250414	0.7819398	0.95990986
CID156618549-Sp0	0.1	2	0.8989834	0.5050293	1.2469354
CID168358678-Sp0	0.1	2	0.8594099	0.7028076	1.048563
CID168365867-Sp0	0.1	2	0.757006	0.60511017	0.89357233
CID439731-Sp0	0.1	2	0.625122	0.6175958	0.64406645
CID91861714-Sp0	0.1	2	0.6100595	0.48501444	0.64974076
CID92468685-Sp0	0.1	2	0.41482663	0.1708031	0.43374208
CID91852696-Sp0	1.0	2	1.3255178	0.69770205	1.7454809
CID168363401-Sp0	1.0	2	0.5749266	0.56587464	0.5874608
CID168374985-Sp0	1.0	2	0.92669594	0.6755844	0.7855679
CID91862276-Sp0	1.0	2	0.99306375	1.0400178	1.063551
CID156618549-Sp0	1.0	2	1.2939065	1.1077392	1.602839
CID168358678-Sp0	1.0	2	1.1356177	1.1717911	1.2472858
CID168365867-Sp0	1.0	2	0.90378255	0.90253156	0.9870191
CID439731-Sp0	1.0	2	0.6203007	0.6493841	0.65044785
CID91861714-Sp0	1.0	2	0.6667694	0.65078557	0.70331293
CID92468685-Sp0	1.0	2	0.65209347	0.58888614	0.664489
CID91852696-Sp0	10.0	2	2.064096	2.0323124	2.1613522
CID168363401-Sp0	10.0	2	0.6685099	0.69217426	0.6965873
CID168374985-Sp0	10.0	2	0.91373724	0.91488296	0.90727663
CID91862276-Sp0	10.0	2	0.99368924	1.0069728	1.0211654
CID156618549-Sp0	10.0	2	1.6003873	1.6144705	1.6698028
CID168358678-Sp0	10.0	2	1.1292893	1.1383134	1.1536894
CID168365867-Sp0	10.0	2	0.9155569	0.9274527	0.93915117
CID439731-Sp0	10.0	2	0.7401456	0.7641914	0.75875664
CID91861714-Sp0	10.0	2	0.74118936	0.75868237	0.7755406
CID92468685-Sp0	10.0	2	0.70781755	0.7307026	0.7280929
CID91852696-Sp0	0.1	6	0.9746813	0.36258417	1.1690356
CID168363401-Sp0	0.1	6	0.46949	0.3890542	0.4370224
CID168374985-Sp0	0.1	6	0.6220885	0.24958053	0.4359411
CID91862276-Sp0	0.1	6	0.7533268	0.74085414	0.838449
CID156618549-Sp0	0.1	6	0.6884074	0.3588956	0.91578746
CID168358678-Sp0	0.1	6	0.692058	0.5820772	0.823897
CID168365867-Sp0	0.1	6	0.4829086	0.33018944	0.61556685
CID439731-Sp0	0.1	6	0.5327713	0.49383926	0.51678157
CID91861714-Sp0	0.1	6	0.45817876	0.3352092	0.49598977
CID92468685-Sp0	0.1	6	0.28928465	0.09335695	0.2721093
CID91852696-Sp0	1.0	6	1.4651754	1.1311058	1.6725956
CID168363401-Sp0	1.0	6	0.52145135	0.514921	0.529831
CID168374985-Sp0	1.0	6	0.7840448	0.67993164	0.72801137
CID91862276-Sp0	1.0	6	0.93622327	0.97250277	0.9915906
CID156618549-Sp0	1.0	6	1.1818035	1.1022433	1.4110982
CID168358678-Sp0	1.0	6	1.0945866	1.1231157	1.189321
CID168365867-Sp0	1.0	6	0.768864	0.77479804	0.8533201
CID439731-Sp0	1.0	6	0.5843295	0.6046734	0.59519446
CID91861714-Sp0	1.0	6	0.6096428	0.58450073	0.63987434
CID92468685-Sp0	1.0	6	0.5907055	0.5422218	0.5830798
CID91852696-Sp0	10.0	6	1.9630175	1.9046154	1.9869616
CID168363401-Sp0	10.0	6	0.578572	0.60431576	0.63262856
CID168374985-Sp0	10.0	6	0.82156956	0.83335227	0.84420705
CID91862276-Sp0	10.0	6	0.9499204	0.97276026	0.98915255
CID156618549-Sp0	10.0	6	1.5227432	1.5278637	1.5612875
CID168358678-Sp0	10.0	6	1.1021477	1.1250144	1.1422894
CID168365867-Sp0	10.0	6	0.81550574	0.8414512	0.8579979
CID439731-Sp0	10.0	6	0.6525999	0.6874925	0.7018602
CID91861714-Sp0	10.0	6	0.65980273	0.6860968	0.71523154
CID92468685-Sp0	10.0	6	0.6384679	0.6541886	0.669227
CID91852696-Sp0	0.1	9	0.7992865	0.20975667	1.0863976
CID168363401-Sp0	0.1	9	0.49633303	0.4716007	0.47271895
CID168374985-Sp0	0.1	9	0.787627	0.43606192	0.5192717
CID91862276-Sp0	0.1	9	0.80340624	0.8038291	0.88048744
CID156618549-Sp0	0.1	9	0.7511087	0.5734667	1.0527697
CID168358678-Sp0	0.1	9	0.712101	0.62732077	0.84928155
CID168365867-Sp0	0.1	9	0.7485125	0.6425753	0.8284669
CID439731-Sp0	0.1	9	0.59456015	0.6088492	0.5971534
CID91861714-Sp0	0.1	9	0.54571915	0.4787594	0.57425326
CID92468685-Sp0	0.1	9	0.30960232	0.1155809	0.3250266
CID91852696-Sp0	1.0	9	1.4921049	1.0513034	1.6527784
CID168363401-Sp0	1.0	9	0.54518926	0.5439269	0.53739566
CID168374985-Sp0	1.0	9	0.89750546	0.72422796	0.74324507
CID91862276-Sp0	1.0	9	0.9659103	0.98760885	1.0035332
CID156618549-Sp0	1.0	9	1.391973	1.349582	1.5513456
CID168358678-Sp0	1.0	9	1.1392043	1.1407539	1.1814464
CID168365867-Sp0	1.0	9	0.9205068	0.8773052	0.96469915
CID439731-Sp0	1.0	9	0.6282757	0.6485781	0.63566136
CID91861714-Sp0	1.0	9	0.6524825	0.6290835	0.6669353
CID92468685-Sp0	1.0	9	0.6461925	0.57270414	0.6312592
CID91852696-Sp0	10.0	9	2.1295211	2.021193	2.1319532
CID168363401-Sp0	10.0	9	0.6488135	0.637084	0.65862924
CID168374985-Sp0	10.0	9	0.91805434	0.8915811	0.8783292
CID91862276-Sp0	10.0	9	1.0091565	1.0126206	1.006257
CID156618549-Sp0	10.0	9	1.6558827	1.6301045	1.716312
CID168358678-Sp0	10.0	9	1.197533	1.1866657	1.1870366
CID168365867-Sp0	10.0	9	0.95391846	0.94394165	0.9529374
CID439731-Sp0	10.0	9	0.7141827	0.71355796	0.7197821
CID91861714-Sp0	10.0	9	0.7131428	0.717144	0.73847157
CID92468685-Sp0	10.0	9	0.6743756	0.659928	0.6783961
CID91852696-Sp0	0.1	8	0.71798086	-0.0017483309	0.784656
CID168363401-Sp0	0.1	8	0.457268	0.4411139	0.44356894
CID168374985-Sp0	0.1	8	0.7065269	0.3326788	0.42535245
CID91862276-Sp0	0.1	8	0.73760617	0.6492263	0.76717985
CID156618549-Sp0	0.1	8	0.5002999	-0.00015023246	0.68220663
CID168358678-Sp0	0.1	8	0.60443985	0.32408074	0.64801866
CID168365867-Sp0	0.1	8	0.7180414	0.53632987	0.7394406
CID439731-Sp0	0.1	8	0.5525095	0.5555898	0.5439769
CID91861714-Sp0	0.1	8	0.50453454	0.3833207	0.5172699
CID92468685-Sp0	0.1	8	0.45573446	0.25238657	0.37384588
CID91852696-Sp0	1.0	8	1.2965373	0.47849676	1.326382
CID168363401-Sp0	1.0	8	0.5112809	0.5333315	0.51116204
CID168374985-Sp0	1.0	8	0.85053253	0.7450144	0.745056
CID91862276-Sp0	1.0	8	0.9442111	0.94749427	0.97698444
CID156618549-Sp0	1.0	8	1.0920851	0.68659353	1.2112479
CID168358678-Sp0	1.0	8	1.048632	1.0091641	1.1034701
CID168365867-Sp0	1.0	8	0.8663142	0.8195205	0.8954298
CID439731-Sp0	1.0	8	0.5887937	0.6171768	0.58863735
CID91861714-Sp0	1.0	8	0.6271067	0.5998703	0.6401999
CID92468685-Sp0	1.0	8	0.5969162	0.55319595	0.58219874
CID91852696-Sp0	10.0	8	2.009544	1.8416612	2.0016658
CID168363401-Sp0	10.0	8	0.6389121	0.6077292	0.57525283
CID168374985-Sp0	10.0	8	0.86794895	0.8272604	0.7922674
CID91862276-Sp0	10.0	8	1.0148319	1.0049357	1.0085281
CID156618549-Sp0	10.0	8	1.5412781	1.4920655	1.5585059
CID168358678-Sp0	10.0	8	1.1453447	1.1337125	1.1468117
CID168365867-Sp0	10.0	8	0.93181187	0.9227103	0.9239138
CID439731-Sp0	10.0	8	0.7064287	0.6811358	0.64875
CID91861714-Sp0	10.0	8	0.72778785	0.68590295	0.6682743
CID92468685-Sp0	10.0	8	0.6825239	0.6438651	0.6149288
CID168358942-Sp0	0.1	1	0.50325644	0.34696147	0.6112516
CID168359972-Sp0	0.1	1	0.25480694	-0.0019036072	0.2746843
CID168365463-Sp0	0.1	1	0.5484672	0.47058475	0.55838215
CID21673228-Sp0	0.1	1	0.54605067	0.49063283	0.56693447
CID44630048-Sp0	0.1	1	0.6426616	0.4345662	0.74400896
CID91847148-Sp0	0.1	1	0.45489904	0.08094064	0.48118472
CID168370558-Sp0	0.1	1	0.58052707	0.4523232	0.61621344
CID168371700-Sp0	0.1	1	0.41348073	0.08745581	0.30343696
CID91847893-Sp0	0.1	1	0.25316477	-0.0033069018	0.40275317
CID91858001-Sp0	0.1	1	0.33147937	-0.010102794	1.2602437
CID168358942-Sp0	1.0	1	0.9296548	0.8168479	0.91407293
CID168359972-Sp0	1.0	1	0.81435037	0.45127532	0.8100531
CID168365463-Sp0	1.0	1	0.6763264	0.63158023	0.6532592
CID21673228-Sp0	1.0	1	0.64227295	0.6110331	0.62810415
CID44630048-Sp0	1.0	1	0.98724324	0.8311353	0.98679626
CID91847148-Sp0	1.0	1	0.9305912	0.7079265	0.92240536
CID168370558-Sp0	1.0	1	0.8011639	0.743219	0.793913
CID168371700-Sp0	1.0	1	0.75924957	0.6184963	0.7373721
CID91847893-Sp0	1.0	1	0.80722326	0.39252865	1.034045
CID91858001-Sp0	1.0	1	0.8606667	-0.003432947	1.8636711
CID168358942-Sp0	10.0	1	0.94961864	0.9286554	0.9538571
CID168359972-Sp0	10.0	1	1.0925739	1.0533247	1.0897789
CID168365463-Sp0	10.0	1	0.73352975	0.76163054	0.7405247
CID21673228-Sp0	10.0	1	0.71416146	0.7454661	0.72903293
CID44630048-Sp0	10.0	1	1.017829	0.97832143	1.0093254
CID91847148-Sp0	10.0	1	0.9688123	0.9507346	0.97012043
CID168370558-Sp0	10.0	1	0.8102852	0.80585	0.8080946
CID168371700-Sp0	10.0	1	0.8206644	0.8206419	0.81693655
CID91847893-Sp0	10.0	1	1.3597612	1.2424138	1.3612278
CID91858001-Sp0	10.0	1	3.1973653	2.468105	3.2091708
CID168358942-Sp0	0.1	5	0.34193945	0.25309104	0.4674935
CID168359972-Sp0	0.1	5	0.7669525	0.57003856	0.6125809
CID168365463-Sp0	0.1	5	0.5297961	0.47662556	0.5012064
CID21673228-Sp0	0.1	5	0.50051093	0.46052393	0.4905416
CID44630048-Sp0	0.1	5	0.6864636	0.5977279	0.75403404
CID91847148-Sp0	0.1	5	0.58053184	0.36150125	0.60544705
CID168370558-Sp0	0.1	5	0.62751424	0.60786104	0.6312854
CID168371700-Sp0	0.1	5	0.6568999	0.5042225	0.50287366
CID91847893-Sp0	0.1	5	0.48583928	0.24770387	0.74555326
CID91858001-Sp0	0.1	5	0.8077216	0.12928154	1.7912419
CID168358942-Sp0	1.0	5	0.83364856	0.81359315	0.86807215
CID168359972-Sp0	1.0	5	0.95609677	0.91522	0.8848473
CID168365463-Sp0	1.0	5	0.6074929	0.587904	0.5896169
CID21673228-Sp0	1.0	5	0.5992825	0.581097	0.58905125
CID44630048-Sp0	1.0	5	0.9850323	0.9446657	1.00506
CID91847148-Sp0	1.0	5	0.99568486	0.9319894	0.9980954
CID168370558-Sp0	1.0	5	0.6936625	0.6850472	0.69006205
CID168371700-Sp0	1.0	5	0.7168739	0.6821293	0.6586226
CID91847893-Sp0	1.0	5	1.0555594	0.8806551	1.2278638
CID91858001-Sp0	1.0	5	1.264449	0.5441818	2.217885
CID168358942-Sp0	10.0	5	0.899999	0.9103767	0.90438545
CID168359972-Sp0	10.0	5	1.0385326	0.9863378	0.97886443
CID168365463-Sp0	10.0	5	0.70250344	0.7030665	0.702291
CID21673228-Sp0	10.0	5	0.68857443	0.68514216	0.695817
CID44630048-Sp0	10.0	5	1.0055692	1.0139865	0.9996153
CID91847148-Sp0	10.0	5	1.0049682	1.0111246	0.9904387
CID168370558-Sp0	10.0	5	0.76494133	0.7672417	0.7685164
CID168371700-Sp0	10.0	5	0.8020091	0.77479404	0.78294253
CID91847893-Sp0	10.0	5	1.3887684	1.3441868	1.3528267
CID91858001-Sp0	10.0	5	3.353287	2.9562812	3.5789437
CID168358942-Sp0	0.1	4	0.32902753	0.28386977	0.5320798
CID168359972-Sp0	0.1	4	0.7477066	0.72217536	0.8045531
CID168365463-Sp0	0.1	4	0.55572367	0.5550831	0.59290445
CID21673228-Sp0	0.1	4	0.5188895	0.51796275	0.5656458
CID44630048-Sp0	0.1	4	0.65220183	0.6545655	0.7919828
CID91847148-Sp0	0.1	4	0.7319913	0.6674185	0.90942293
CID168370558-Sp0	0.1	4	0.6392295	0.6575049	0.6810937
CID168371700-Sp0	0.1	4	0.687819	0.6967052	0.67174065
CID91847893-Sp0	0.1	4	0.560383	0.4446766	0.9962066
CID91858001-Sp0	0.1	4	1.1326439	0.7653235	2.4433596
CID168358942-Sp0	1.0	4	0.7806358	0.8238963	0.8779162
CID168359972-Sp0	1.0	4	0.95423204	0.9690312	0.97426903
CID168365463-Sp0	1.0	4	0.6046655	0.6347915	0.638341
CID21673228-Sp0	1.0	4	0.5833337	0.606383	0.616921
CID44630048-Sp0	1.0	4	0.94359094	0.9844228	1.0025804
CID91847148-Sp0	1.0	4	0.95205855	0.9709606	1.0357199
CID168370558-Sp0	1.0	4	0.69713914	0.7103075	0.7333295
CID168371700-Sp0	1.0	4	0.74459314	0.7728789	0.7501773
CID91847893-Sp0	1.0	4	1.0148735	1.0045688	1.3385468
CID91858001-Sp0	1.0	4	1.5826172	1.3356603	2.8176973
CID168358942-Sp0	10.0	4	0.8767896	0.9240575	0.9004344
CID168359972-Sp0	10.0	4	1.030913	1.0714111	1.0972749
CID168365463-Sp0	10.0	4	0.6607749	0.6957724	0.6990692
CID21673228-Sp0	10.0	4	0.6402706	0.67030656	0.67879367
CID44630048-Sp0	10.0	4	0.9852732	1.0406501	1.018301
CID91847148-Sp0	10.0	4	0.9671228	1.0070721	1.0035205
CID168370558-Sp0	10.0	4	0.72850543	0.7551955	0.7708791
CID168371700-Sp0	10.0	4	0.78547215	0.8238534	0.83531666
CID91847893-Sp0	10.0	4	1.3220105	1.3487612	1.4134669
CID91858001-Sp0	10.0	4	3.2595255	3.234233	3.770127
CID168358942-Sp0	0.1	0	0.48578405	0.27347583	0.4670611
CID168359972-Sp0	0.1	0	0.24468513	-0.0013613688	0.23134598
CID168365463-Sp0	0.1	0	0.5956572	0.59454536	0.5398919
CID21673228-Sp0	0.1	0	0.5659829	0.55783045	0.5186578
CID44630048-Sp0	0.1	0	0.7695151	0.62755084	0.7361407
CID91847148-Sp0	0.1	0	0.632696	0.38163483	0.63588375
CID168370558-Sp0	0.1	0	0.7229529	0.6233237	0.6621781
CID168371700-Sp0	0.1	0	0.43612248	0.17994568	0.30850822
CID91847893-Sp0	0.1	0	0.3890832	-6.8262365e-05	0.58308816
CID91858001-Sp0	0.1	0	0.7147517	-0.004238996	1.5887774
CID168358942-Sp0	1.0	0	0.8256532	0.77434963	0.8124904
CID168359972-Sp0	1.0	0	0.63027984	0.20164034	0.60570675
CID168365463-Sp0	1.0	0	0.60430706	0.61609256	0.53998667
CID21673228-Sp0	1.0	0	0.5775409	0.58309126	0.5191587
CID44630048-Sp0	1.0	0	0.9449449	0.9001798	0.9081614
CID91847148-Sp0	1.0	0	0.89755493	0.82218903	0.887616
CID168370558-Sp0	1.0	0	0.7495859	0.7087955	0.7103925
CID168371700-Sp0	1.0	0	0.7245524	0.61461216	0.6370629
CID91847893-Sp0	1.0	0	1.0174979	0.7164149	1.1878998
CID91858001-Sp0	1.0	0	1.2822134	0.21348923	2.2072861
CID168358942-Sp0	10.0	0	0.89470524	0.91215736	0.87870765
CID168359972-Sp0	10.0	0	1.0798831	0.9961144	1.0259097
CID168365463-Sp0	10.0	0	0.7632705	0.8062935	0.72407055
CID21673228-Sp0	10.0	0	0.73602104	0.78029937	0.7023859
CID44630048-Sp0	10.0	0	0.9910946	0.9900621	0.9587932
CID91847148-Sp0	10.0	0	0.9391565	0.94134736	0.91983944
CID168370558-Sp0	10.0	0	0.8149821	0.8381845	0.7809731
CID168371700-Sp0	10.0	0	0.8268777	0.82491606	0.7742252
CID91847893-Sp0	10.0	0	1.2766523	1.1985805	1.3089736
CID91858001-Sp0	10.0	0	2.8752937	2.4682229	3.3036916
CID168358942-Sp0	0.1	7	0.6150461	0.30245847	0.663905
CID168359972-Sp0	0.1	7	1.0071299	0.8844948	0.95721895
CID168365463-Sp0	0.1	7	0.5524006	0.45726788	0.52982
CID21673228-Sp0	0.1	7	0.53475857	0.43795696	0.5073669
CID44630048-Sp0	0.1	7	0.81386274	0.5866148	0.83456165
CID91847148-Sp0	0.1	7	0.738809	0.32042876	0.8229595
CID168370558-Sp0	0.1	7	0.68907845	0.5958828	0.66418517
CID168371700-Sp0	0.1	7	0.7455348	0.6979091	0.68760604
CID91847893-Sp0	0.1	7	0.92568165	0.31057402	1.1144899
CID91858001-Sp0	0.1	7	1.6362011	-0.00081869017	2.4771473
CID168358942-Sp0	1.0	7	0.7054753	0.5145353	0.772077
CID168359972-Sp0	1.0	7	1.0424775	0.95349	0.98968285
CID168365463-Sp0	1.0	7	0.5950416	0.55601585	0.5747175
CID21673228-Sp0	1.0	7	0.5776177	0.538147	0.55612373
CID44630048-Sp0	1.0	7	0.89580965	0.7990533	0.94120985
CID91847148-Sp0	1.0	7	0.83427787	0.54869616	0.92206794
CID168370558-Sp0	1.0	7	0.7197051	0.6514102	0.6899289
CID168371700-Sp0	1.0	7	0.75244963	0.720613	0.7040289
CID91847893-Sp0	1.0	7	1.0212907	0.53992176	1.2267907
CID91858001-Sp0	1.0	7	1.7407988	0.11921617	2.5907824
CID168358942-Sp0	10.0	7	0.97114486	0.9975498	1.0187926
CID168359972-Sp0	10.0	7	1.1423024	1.0980003	1.1039349
CID168365463-Sp0	10.0	7	0.72679317	0.7612386	0.7787719
CID21673228-Sp0	10.0	7	0.7050846	0.73686767	0.75923556
CID44630048-Sp0	10.0	7	1.0751852	1.097968	1.1168609
CID91847148-Sp0	10.0	7	1.0966133	1.0868216	1.1537302
CID168370558-Sp0	10.0	7	0.83061075	0.8172691	0.8594415
CID168371700-Sp0	10.0	7	0.86208105	0.8475566	0.8504813
CID91847893-Sp0	10.0	7	1.476551	1.4246515	1.5859076
CID91858001-Sp0	10.0	7	2.6236656	1.9797083	3.3947177
CID168358942-Sp0	0.1	3	0.46806186	0.3306234	0.6112712
CID168359972-Sp0	0.1	3	0.99315673	0.9988268	0.94903886
CID168365463-Sp0	0.1	3	0.53246796	0.52482045	0.55972314
CID21673228-Sp0	0.1	3	0.48701003	0.4725281	0.5082311
CID44630048-Sp0	0.1	3	0.72241074	0.6840935	0.81704706
CID91847148-Sp0	0.1	3	0.6708021	0.49349403	0.7317705
CID168370558-Sp0	0.1	3	0.5962433	0.582632	0.62764084
CID168371700-Sp0	0.1	3	0.7464247	0.76323444	0.6982959
CID91847893-Sp0	0.1	3	0.72465116	0.5481352	0.96633184
CID91858001-Sp0	0.1	3	1.2562232	0.8889571	2.2694776
CID168358942-Sp0	1.0	3	0.8099327	0.85566765	0.9216044
CID168359972-Sp0	1.0	3	1.0038898	1.0224699	0.97361654
CID168365463-Sp0	1.0	3	0.6098294	0.63938814	0.6269176
CID21673228-Sp0	1.0	3	0.5887567	0.6212506	0.603578
CID44630048-Sp0	1.0	3	0.909753	0.9520192	0.96962094
CID91847148-Sp0	1.0	3	0.9133222	0.92850053	0.97881794
CID168370558-Sp0	1.0	3	0.6847443	0.7118493	0.70139754
CID168371700-Sp0	1.0	3	0.74517494	0.76495653	0.7034603
CID91847893-Sp0	1.0	3	1.1155739	1.1482368	1.3371235
CID91858001-Sp0	1.0	3	1.6184623	1.4522058	2.623649
CID168358942-Sp0	10.0	3	0.87003	0.9168519	0.92069465
CID168359972-Sp0	10.0	3	1.0594134	1.0804454	1.0895274
CID168365463-Sp0	10.0	3	0.6512249	0.70012134	0.6987618
CID21673228-Sp0	10.0	3	0.638053	0.6859495	0.6847391
CID44630048-Sp0	10.0	3	0.9563123	0.9921731	0.992991
CID91847148-Sp0	10.0	3	0.93455	0.974062	0.96875703
CID168370558-Sp0	10.0	3	0.7325871	0.77620083	0.7832591
CID168371700-Sp0	10.0	3	0.80074185	0.8318891	0.84176
CID91847893-Sp0	10.0	3	1.3173823	1.3611746	1.343686
CID91858001-Sp0	10.0	3	3.0133193	3.168844	3.5101686
CID168358942-Sp0	0.1	2	0.45980215	0.24737552	0.6245296
CID168359972-Sp0	0.1	2	0.812104	0.24409907	0.78760475
CID168365463-Sp0	0.1	2	0.6015465	0.43800932	0.5844756
CID21673228-Sp0	0.1	2	0.55539304	0.41789544	0.55002016
CID44630048-Sp0	0.1	2	0.8454486	0.69396186	0.9531088
CID91847148-Sp0	0.1	2	0.70962286	0.4004846	0.81578344
CID168370558-Sp0	0.1	2	0.6781453	0.5306136	0.67358494
CID168371700-Sp0	0.1	2	0.6957225	0.3603561	0.6114306
CID91847893-Sp0	0.1	2	0.84315383	0.29057333	1.1183573
CID91858001-Sp0	0.1	2	1.157367	0.021316394	2.1922321
CID168358942-Sp0	1.0	2	0.8414638	0.8036038	0.93991876
CID168359972-Sp0	1.0	2	1.0103878	0.6373727	0.99951184
CID168365463-Sp0	1.0	2	0.65994924	0.63595206	0.66497177
CID21673228-Sp0	1.0	2	0.6193363	0.6040238	0.629831
CID44630048-Sp0	1.0	2	1.0067253	1.0238411	1.066723
CID91847148-Sp0	1.0	2	0.9676156	0.9160591	1.0409453
CID168370558-Sp0	1.0	2	0.7222143	0.6941119	0.74379194
CID168371700-Sp0	1.0	2	0.7823372	0.63504374	0.7412647
CID91847893-Sp0	1.0	2	1.1419607	0.80466616	1.4002099
CID91858001-Sp0	1.0	2	1.6230432	0.51175237	2.6179764
CID168358942-Sp0	10.0	2	0.91467553	0.93908715	0.9391437
CID168359972-Sp0	10.0	2	1.0940967	1.0692425	1.1108059
CID168365463-Sp0	10.0	2	0.7317155	0.7542906	0.746562
CID21673228-Sp0	10.0	2	0.7116741	0.73488694	0.73014665
CID44630048-Sp0	10.0	2	1.0007843	1.0180533	1.0195334
CID91847148-Sp0	10.0	2	1.0235568	1.0315135	1.0335634
CID168370558-Sp0	10.0	2	0.7877259	0.8016634	0.8131268
CID168371700-Sp0	10.0	2	0.8069567	0.81807745	0.829016
CID91847893-Sp0	10.0	2	1.4377563	1.4132278	1.4844366
CID91858001-Sp0	10.0	2	3.1918952	3.0875163	3.7406123
CID168358942-Sp0	0.1	6	0.37407166	0.19837166	0.46535
CID168359972-Sp0	0.1	6	0.97836536	0.8139654	0.880962
CID168365463-Sp0	0.1	6	0.5196168	0.41418225	0.48799253
CID21673228-Sp0	0.1	6	0.48173076	0.36356455	0.4542627
CID44630048-Sp0	0.1	6	0.65316296	0.50018513	0.6765231
CID91847148-Sp0	0.1	6	0.5795348	0.37013686	0.596112
CID168370558-Sp0	0.1	6	0.6118803	0.51436645	0.58333814
CID168371700-Sp0	0.1	6	0.7135137	0.61084276	0.6257888
CID91847893-Sp0	0.1	6	0.53558034	0.19636777	0.7716042
CID91858001-Sp0	0.1	6	1.1680534	0.33078933	1.9390284
CID168358942-Sp0	1.0	6	0.82216865	0.8429725	0.8797028
CID168359972-Sp0	1.0	6	1.0192633	0.96572125	0.96692026
CID168365463-Sp0	1.0	6	0.5952999	0.5933524	0.5992343
CID21673228-Sp0	1.0	6	0.57727784	0.56464434	0.5764297
CID44630048-Sp0	1.0	6	0.9593616	0.9748484	0.99252534
CID91847148-Sp0	1.0	6	0.9353191	0.93552387	0.95258963
CID168370558-Sp0	1.0	6	0.6951546	0.6700352	0.6844214
CID168371700-Sp0	1.0	6	0.7252205	0.69135904	0.67388904
CID91847893-Sp0	1.0	6	0.98298615	0.9063326	1.2219841
CID91858001-Sp0	1.0	6	1.6436434	1.0312557	2.4231954
CID168358942-Sp0	10.0	6	0.8836218	0.8963737	0.90347385
CID168359972-Sp0	10.0	6	1.0310743	1.0021429	1.0247527
CID168365463-Sp0	10.0	6	0.65390503	0.68444103	0.69469726
CID21673228-Sp0	10.0	6	0.6301191	0.65941256	0.6709224
CID44630048-Sp0	10.0	6	0.9666376	0.98767275	0.9910642
CID91847148-Sp0	10.0	6	0.9547807	0.9556544	0.9738729
CID168370558-Sp0	10.0	6	0.74400723	0.74502975	0.7687018
CID168371700-Sp0	10.0	6	0.7650466	0.76000977	0.78174806
CID91847893-Sp0	10.0	6	1.2725662	1.273654	1.3128015
CID91858001-Sp0	10.0	6	3.1478503	3.074604	3.4654233
CID168358942-Sp0	0.1	9	0.42945078	0.28845337	0.56620675
CID168359972-Sp0	0.1	9	0.86603415	0.5420668	0.6544938
CID168365463-Sp0	0.1	9	0.548245	0.4911905	0.52020884
CID21673228-Sp0	0.1	9	0.51257205	0.4315678	0.48735464
CID44630048-Sp0	0.1	9	0.82143396	0.72688144	0.86073923
CID91847148-Sp0	0.1	9	0.6276852	0.37927428	0.61770093
CID168370558-Sp0	0.1	9	0.6599379	0.5400053	0.67350507
CID168371700-Sp0	0.1	9	0.6984456	0.6110508	0.55769265
CID91847893-Sp0	0.1	9	0.6169673	0.24316204	0.72510135
CID91858001-Sp0	0.1	9	0.8748286	0.13903926	1.7636877
CID168358942-Sp0	1.0	9	0.88695353	0.86400294	0.933892
CID168359972-Sp0	1.0	9	1.0160565	0.86932164	0.8657636
CID168365463-Sp0	1.0	9	0.6254871	0.62957823	0.62361205
CID21673228-Sp0	1.0	9	0.61157966	0.6055321	0.60445386
CID44630048-Sp0	1.0	9	1.0114594	0.99168336	1.038712
CID91847148-Sp0	1.0	9	1.0309174	0.9548552	1.0138487
CID168370558-Sp0	1.0	9	0.7357112	0.6624513	0.7281043
CID168371700-Sp0	1.0	9	0.7246337	0.6938439	0.61991715
CID91847893-Sp0	1.0	9	1.2757717	1.0595906	1.2958012
CID91858001-Sp0	1.0	9	1.5531623	0.96368855	2.3374622
CID168358942-Sp0	10.0	9	0.9329519	0.9230674	0.9270711
CID168359972-Sp0	10.0	9	1.0386583	0.97523355	0.98768836
CID168365463-Sp0	10.0	9	0.69595337	0.6961999	0.7048626
CID21673228-Sp0	10.0	9	0.6807684	0.67387795	0.68432415
CID44630048-Sp0	10.0	9	1.0491066	1.04789	1.0521039
CID91847148-Sp0	10.0	9	1.080389	1.066993	1.0604322
CID168370558-Sp0	10.0	9	0.7471399	0.7236894	0.7177785
CID168371700-Sp0	10.0	9	0.795351	0.7733251	0.7684739
CID91847893-Sp0	10.0	9	1.513518	1.454444	1.5491174
CID91858001-Sp0	10.0	9	3.2707999	3.102486	3.5308251
CID168358942-Sp0	0.1	8	0.5229784	0.2851259	0.5286587
CID168359972-Sp0	0.1	8	0.43228823	-0.0017702513	0.2452879
CID168365463-Sp0	0.1	8	0.51548237	0.43850192	0.48398513
CID21673228-Sp0	0.1	8	0.50661385	0.42226782	0.4717611
CID44630048-Sp0	0.1	8	0.62659496	0.39764845	0.65480554
CID91847148-Sp0	0.1	8	0.51482284	0.15957703	0.43390298
CID168370558-Sp0	0.1	8	0.5430073	0.42738932	0.54062784
CID168371700-Sp0	0.1	8	0.5095877	0.13156314	0.28382194
CID91847893-Sp0	0.1	8	0.4324304	-0.0013055095	0.53739345
CID91858001-Sp0	0.1	8	0.6503971	-0.0053568734	1.4342525
CID168358942-Sp0	1.0	8	0.83982474	0.7987988	0.8693371
CID168359972-Sp0	1.0	8	0.7908172	0.27960962	0.59884626
CID168365463-Sp0	1.0	8	0.5926985	0.6081853	0.5915417
CID21673228-Sp0	1.0	8	0.57915986	0.5869522	0.5755675
CID44630048-Sp0	1.0	8	0.91989076	0.8804548	0.95844585
CID91847148-Sp0	1.0	8	0.9157882	0.82696915	0.90181065
CID168370558-Sp0	1.0	8	0.69876254	0.69862103	0.7229293
CID168371700-Sp0	1.0	8	0.6971098	0.5245555	0.5753042
CID91847893-Sp0	1.0	8	1.01788	0.5475663	1.0810081
CID91858001-Sp0	1.0	8	1.2368063	0.046480276	1.9865389
CID168358942-Sp0	10.0	8	0.94354796	0.9412813	0.9466528
CID168359972-Sp0	10.0	8	1.0269779	0.9547585	0.9828636
CID168365463-Sp0	10.0	8	0.68749875	0.66504407	0.62939024
CID21673228-Sp0	10.0	8	0.6753224	0.6468743	0.61262774
CID44630048-Sp0	10.0	8	1.0198956	1.0171777	1.0268644
CID91847148-Sp0	10.0	8	0.9756317	0.97160053	0.9589739
CID168370558-Sp0	10.0	8	0.77635765	0.7606667	0.7436246
CID168371700-Sp0	10.0	8	0.7822413	0.74617136	0.7178957
CID91847893-Sp0	10.0	8	1.3993936	1.3323365	1.4014162
CID91858001-Sp0	10.0	8	3.2926943	2.811643	3.5200427
CID168370698-Sp0	0.1	1	0.25749797	-0.0033888842	0.32270908
CID146015965-Sp0	0.1	1	0.3010068	-0.01301238	1.3053784
CID168358080-Sp0	0.1	1	0.41370875	0.016709596	0.20890926
CID168367232-Sp0	0.1	1	0.3730464	4.734099e-05	0.24269335
CID168374024-Sp0	0.1	1	0.41135994	0.11872064	0.340666
CID91846781-Sp0	0.1	1	0.29562676	-0.0032745798	0.53965855
CID168367705-Sp0	0.1	1	0.5879485	0.3351772	0.59673464
CID91846487-Sp0	0.1	1	0.2565285	-0.0030631286	0.39890596
CID91850847-Sp0	0.1	1	0.6023537	0.32262242	0.7100633
CID156614377-Sp0	0.1	1	0.733241	0.36350763	1.1289754
CID168370698-Sp0	1.0	1	0.7930668	0.32544184	0.9561084
CID146015965-Sp0	1.0	1	0.81617594	-0.006638925	1.9142034
CID168358080-Sp0	1.0	1	0.9002865	0.6977974	0.8163178
CID168367232-Sp0	1.0	1	0.7618894	0.56923336	0.73738384
CID168374024-Sp0	1.0	1	0.74586785	0.6357497	0.74992853
CID91846781-Sp0	1.0	1	0.8491392	0.4116736	1.1956913
CID168367705-Sp0	1.0	1	1.0421666	0.89597106	1.0085436
CID91846487-Sp0	1.0	1	0.82341284	0.42590246	1.0445814
CID91850847-Sp0	1.0	1	1.0851148	0.9052564	1.0970931
CID156614377-Sp0	1.0	1	1.3035569	1.0033997	1.5934107
CID168370698-Sp0	10.0	1	1.4765764	1.2667363	1.4369338
CID146015965-Sp0	10.0	1	3.5057976	2.5999038	3.612552
CID168358080-Sp0	10.0	1	0.95522356	0.8981371	0.92505586
CID168367232-Sp0	10.0	1	0.791767	0.779644	0.79292244
CID168374024-Sp0	10.0	1	0.803445	0.80710316	0.7979625
CID91846781-Sp0	10.0	1	1.6415277	1.4738277	1.6264277
CID168367705-Sp0	10.0	1	1.0633276	1.0157585	1.0450957
CID91846487-Sp0	10.0	1	1.329646	1.2253828	1.3283703
CID91850847-Sp0	10.0	1	1.1497781	1.0876634	1.1383228
CID156614377-Sp0	10.0	1	1.7380191	1.5667456	1.7291403
CID168370698-Sp0	0.1	5	0.82646835	0.42832214	0.9201753
CID146015965-Sp0	0.1	5	0.9286444	0.083506495	1.9925544
CID168358080-Sp0	0.1	5	0.6415181	0.3251236	0.5416323
CID168367232-Sp0	0.1	5	0.6343154	0.40363467	0.560307
CID168374024-Sp0	0.1	5	0.6118678	0.495684	0.52504003
CID91846781-Sp0	0.1	5	0.47535568	0.33985996	0.8701519
CID168367705-Sp0	0.1	5	-0.001075616	-0.002067518	-0.00040439665
CID91846487-Sp0	0.1	5	0.4486907	0.23019247	0.71969676
CID91850847-Sp0	0.1	5	0.61929154	0.41954038	0.70443857
CID156614377-Sp0	0.1	5	0.79749274	0.7510501	1.1526092
CID168370698-Sp0	1.0	5	1.3306485	1.132717	1.3843026
CID146015965-Sp0	1.0	5	1.3804456	0.4886948	2.4168146
CID168358080-Sp0	1.0	5	0.91194403	0.8350818	0.898661
CID168367232-Sp0	1.0	5	0.74483764	0.63538635	0.7134012
CID168374024-Sp0	1.0	5	0.7003046	0.67486453	0.6632482
CID91846781-Sp0	1.0	5	1.0445161	0.93244785	1.3306999
CID168367705-Sp0	1.0	5	0.38440266	0.10887472	0.41144937
CID91846487-Sp0	1.0	5	1.0211154	0.8552771	1.2004255
CID91850847-Sp0	1.0	5	1.1084123	1.0425701	1.1336545
CID156614377-Sp0	1.0	5	1.3934771	1.3033966	1.589705
CID168370698-Sp0	10.0	5	1.4934694	1.4358714	1.4571894
CID146015965-Sp0	10.0	5	3.7513533	3.2548485	4.035015
CID168358080-Sp0	10.0	5	0.9793992	0.99048406	0.98402417
CID168367232-Sp0	10.0	5	0.7638835	0.7749516	0.7784505
CID168374024-Sp0	10.0	5	0.7857729	0.75735176	0.7693249
CID91846781-Sp0	10.0	5	1.6732278	1.6099159	1.6230128
CID168367705-Sp0	10.0	5	0.8593432	0.85056734	0.8325424
CID91846487-Sp0	10.0	5	1.3626473	1.325754	1.3256116
CID91850847-Sp0	10.0	5	1.1478131	1.1528969	1.1176654
CID156614377-Sp0	10.0	5	1.6431661	1.6022217	1.6118201
CID168370698-Sp0	0.1	4	0.942149	0.86409056	1.1601975
CID146015965-Sp0	0.1	4	1.2989745	0.80252624	2.7461371
CID168358080-Sp0	0.1	4	0.7331351	0.6787603	0.8020879
CID168367232-Sp0	0.1	4	0.5935173	0.47984093	0.65327233
CID168374024-Sp0	0.1	4	0.5959751	0.59114635	0.61243796
CID91846781-Sp0	0.1	4	0.67068684	0.67152154	1.2377441
CID168367705-Sp0	0.1	4	-6.740391e-06	-0.002288186	0.10431158
CID91846487-Sp0	0.1	4	0.54106283	0.44853243	0.9768446
CID91850847-Sp0	0.1	4	0.56314015	0.4649066	0.7643536
CID156614377-Sp0	0.1	4	1.0001591	1.1065518	1.5006864
CID168370698-Sp0	1.0	4	1.2157269	1.2256535	1.3540993
CID146015965-Sp0	1.0	4	1.7460035	1.3789043	3.1258607
CID168358080-Sp0	1.0	4	0.8308129	0.8624817	0.8832459
CID168367232-Sp0	1.0	4	0.7292142	0.72553766	0.7700441
CID168374024-Sp0	1.0	4	0.7087951	0.73840463	0.7237892
CID91846781-Sp0	1.0	4	1.1408043	1.2015232	1.5793178
CID168367705-Sp0	1.0	4	0.42979494	0.22360279	0.58831227
CID91846487-Sp0	1.0	4	0.99612594	1.0028872	1.3149126
CID91850847-Sp0	1.0	4	0.99408513	1.023266	1.1168056
CID156614377-Sp0	1.0	4	1.3795712	1.4725757	1.7324083
CID168370698-Sp0	10.0	4	1.3212847	1.3568316	1.4331992
CID146015965-Sp0	10.0	4	3.6457481	3.5829978	4.246157
CID168358080-Sp0	10.0	4	0.9224999	0.95368016	0.977225
CID168367232-Sp0	10.0	4	0.7599399	0.79507494	0.8121642
CID168374024-Sp0	10.0	4	0.7511792	0.78899086	0.7976099
CID91846781-Sp0	10.0	4	1.6089371	1.6643729	1.7344661
CID168367705-Sp0	10.0	4	0.68273234	0.73311305	0.77834105
CID91846487-Sp0	10.0	4	1.2968581	1.3270001	1.3803849
CID91850847-Sp0	10.0	4	1.1516103	1.1893888	1.1642191
CID156614377-Sp0	10.0	4	1.7250032	1.7635492	1.8313332
CID168370698-Sp0	0.1	0	0.7151249	0.13531786	0.91253793
CID146015965-Sp0	0.1	0	0.755313	-0.005837899	1.7210063
CID168358080-Sp0	0.1	0	0.7552864	0.39460817	0.6263018
CID168367232-Sp0	0.1	0	0.5974785	0.31224138	0.47070336
CID168374024-Sp0	0.1	0	0.4412669	0.20849383	0.37364048
CID91846781-Sp0	0.1	0	0.5246752	0.17515182	0.8326262
CID168367705-Sp0	0.1	0	0.388	0.14597441	0.2931531
CID91846487-Sp0	0.1	0	0.3822192	0.021548405	0.5740032
CID91850847-Sp0	0.1	0	0.61895555	0.27537343	0.6066779
CID156614377-Sp0	0.1	0	1.0544819	0.8413505	1.333363
CID168370698-Sp0	1.0	0	1.1907619	0.64595354	1.2791308
CID146015965-Sp0	1.0	0	1.3248203	-0.0001317361	2.3349907
CID168358080-Sp0	1.0	0	0.9143907	0.7489727	0.85167754
CID168367232-Sp0	1.0	0	0.7293682	0.6422232	0.67173445
CID168374024-Sp0	1.0	0	0.69986767	0.6104441	0.6500857
CID91846781-Sp0	1.0	0	1.2378576	0.99966276	1.4313954
CID168367705-Sp0	1.0	0	0.8156766	0.697142	0.7370418
CID91846487-Sp0	1.0	0	1.0196122	0.7659607	1.1782123
CID91850847-Sp0	1.0	0	1.0580927	0.9466996	1.0778338
CID156614377-Sp0	1.0	0	1.6017922	1.4975812	1.7487586
CID168370698-Sp0	10.0	0	1.3937311	1.1801951	1.4690932
CID146015965-Sp0	10.0	0	3.2085688	2.712568	3.718321
CID168358080-Sp0	10.0	0	0.9446691	0.8958138	0.94342476
CID168367232-Sp0	10.0	0	0.7850752	0.7919837	0.7544841
CID168374024-Sp0	10.0	0	0.8139323	0.82299894	0.7720246
CID91846781-Sp0	10.0	0	1.5093358	1.4115429	1.5555301
CID168367705-Sp0	10.0	0	0.92962426	0.93196315	0.8952893
CID91846487-Sp0	10.0	0	1.2492075	1.1817644	1.2784852
CID91850847-Sp0	10.0	0	1.0794451	1.0614986	1.0719337
CID156614377-Sp0	10.0	0	1.6140363	1.5257964	1.6740913
CID168370698-Sp0	0.1	7	1.2763196	1.1274728	1.3349018
CID146015965-Sp0	0.1	7	1.8666222	-0.0012577086	2.7861867
CID168358080-Sp0	0.1	7	0.8181234	0.71543944	0.828057
CID168367232-Sp0	0.1	7	0.6649759	0.42516643	0.6018537
CID168374024-Sp0	0.1	7	0.7017828	0.61839473	0.6472804
CID91846781-Sp0	0.1	7	0.9810657	0.24053508	1.3100044
CID168367705-Sp0	0.1	7	0.26746896	-0.0034806947	0.34679464
CID91846487-Sp0	0.1	7	0.8750209	0.26075375	1.0772083
CID91850847-Sp0	0.1	7	0.78900665	0.35161436	0.8732061
CID156614377-Sp0	0.1	7	1.3270606	0.9713789	1.5951735
CID168370698-Sp0	1.0	7	1.3249251	1.2137401	1.3736922
CID146015965-Sp0	1.0	7	1.9714783	0.07316172	2.900932
CID168358080-Sp0	1.0	7	0.88450956	0.8452314	0.89746964
CID168367232-Sp0	1.0	7	0.7157092	0.574505	0.67030114
CID168374024-Sp0	1.0	7	0.71846145	0.6702423	0.6732377
CID91846781-Sp0	1.0	7	1.0845538	0.4743314	1.4239024
CID168367705-Sp0	1.0	7	0.3475145	-0.0020948348	0.42912874
CID91846487-Sp0	1.0	7	0.9759642	0.49495497	1.1906071
CID91850847-Sp0	1.0	7	0.8758326	0.5689534	0.9816925
CID156614377-Sp0	1.0	7	1.4154661	1.1796412	1.6969483
CID168370698-Sp0	10.0	7	1.4975047	1.5107796	1.5590537
CID146015965-Sp0	10.0	7	2.860688	1.9995002	3.7458513
CID168358080-Sp0	10.0	7	1.0165584	1.0594388	1.0726405
CID168367232-Sp0	10.0	7	0.8486829	0.85599864	0.87473977
CID168374024-Sp0	10.0	7	0.8368345	0.8304622	0.84446627
CID91846781-Sp0	10.0	7	1.6880827	1.6657922	1.8987677
CID168367705-Sp0	10.0	7	0.9481195	0.9340391	0.98459786
CID91846487-Sp0	10.0	7	1.4455168	1.4039	1.557313
CID91850847-Sp0	10.0	7	1.209709	1.2155924	1.2569432
CID156614377-Sp0	10.0	7	1.8159924	1.7793736	1.9531714
CID168370698-Sp0	0.1	3	1.2571981	1.1502225	1.3337023
CID146015965-Sp0	0.1	3	1.4221776	0.9618351	2.521428
CID168358080-Sp0	0.1	3	0.82431734	0.74885356	0.7625126
CID168367232-Sp0	0.1	3	0.63872826	0.5535026	0.61292124
CID168374024-Sp0	0.1	3	0.6969621	0.70744336	0.6581842
CID91846781-Sp0	0.1	3	0.6233463	0.3699323	0.9441368
CID168367705-Sp0	0.1	3	0.025817543	-0.0033588635	-0.0004301296
CID91846487-Sp0	0.1	3	0.67476594	0.49815506	0.9195154
CID91850847-Sp0	0.1	3	0.65730965	0.45388603	0.8200494
CID156614377-Sp0	0.1	3	1.0619984	1.0727823	1.4136983
CID168370698-Sp0	1.0	3	1.3774085	1.3242643	1.4407518
CID146015965-Sp0	1.0	3	1.7745631	1.5147235	2.8731778
CID168358080-Sp0	1.0	3	0.91174185	0.87552947	0.8665285
CID168367232-Sp0	1.0	3	0.7092372	0.7004567	0.71138775
CID168374024-Sp0	1.0	3	0.7071674	0.72640556	0.6834387
CID91846781-Sp0	1.0	3	1.0271726	1.0092136	1.3396217
CID168367705-Sp0	1.0	3	0.2738803	0.009738743	0.39747822
CID91846487-Sp0	1.0	3	1.0816036	1.1146476	1.2996016
CID91850847-Sp0	1.0	3	1.0201278	1.047754	1.1714485
CID156614377-Sp0	1.0	3	1.4253678	1.5355206	1.7238389
CID168370698-Sp0	10.0	3	1.4936914	1.4709655	1.4670733
CID146015965-Sp0	10.0	3	3.3238535	3.470391	3.9064422
CID168358080-Sp0	10.0	3	0.9386018	0.9386285	0.964103
CID168367232-Sp0	10.0	3	0.7148767	0.7639953	0.78285766
CID168374024-Sp0	10.0	3	0.77411145	0.8079011	0.8093465
CID91846781-Sp0	10.0	3	1.5523632	1.6246768	1.5971785
CID168367705-Sp0	10.0	3	0.84077376	0.8850496	0.8818406
CID91846487-Sp0	10.0	3	1.2839072	1.3297062	1.3118199
CID91850847-Sp0	10.0	3	1.106226	1.1493455	1.1419863
CID156614377-Sp0	10.0	3	1.6317554	1.6982394	1.691376
CID168370698-Sp0	0.1	2	1.1919028	0.21504791	1.1775285
CID146015965-Sp0	0.1	2	1.3402189	-0.00034968494	2.4812474
CID168358080-Sp0	0.1	2	0.8890052	0.3287067	0.76797926
CID168367232-Sp0	0.1	2	0.6764988	0.30545503	0.59356713
CID168374024-Sp0	0.1	2	0.6678309	0.34555984	0.6144642
CID91846781-Sp0	0.1	2	0.8749279	0.4092201	1.287901
CID168367705-Sp0	0.1	2	-0.004347126	-0.0029178946	-0.0020314201
CID91846487-Sp0	0.1	2	0.8071553	0.30292943	1.0917852
CID91850847-Sp0	0.1	2	0.66390574	0.32911235	0.87773806
CID156614377-Sp0	0.1	2	1.1348424	0.9419173	1.6228155
CID168370698-Sp0	1.0	2	1.4684776	0.6360451	1.4407631
CID146015965-Sp0	1.0	2	1.7543226	0.42131388	2.853947
CID168358080-Sp0	1.0	2	1.0778549	0.76544046	0.99936706
CID168367232-Sp0	1.0	2	0.76010096	0.58518296	0.72132516
CID168374024-Sp0	1.0	2	0.7636122	0.63233775	0.74272996
CID91846781-Sp0	1.0	2	1.203238	0.90653616	1.5802311
CID168367705-Sp0	1.0	2	-0.00027816324	-0.0019159727	0.10977721
CID91846487-Sp0	1.0	2	1.1180427	0.824916	1.3791599
CID91850847-Sp0	1.0	2	1.0257086	0.914956	1.1925155
CID156614377-Sp0	1.0	2	1.4642825	1.4430615	1.8550411
CID168370698-Sp0	10.0	2	1.6990265	1.5714012	1.6942105
CID146015965-Sp0	10.0	2	3.4636874	3.273166	4.147254
CID168358080-Sp0	10.0	2	1.0892411	1.0654526	1.0932257
CID168367232-Sp0	10.0	2	0.7886106	0.80459464	0.80797124
CID168374024-Sp0	10.0	2	0.7881367	0.80340964	0.8031705
CID91846781-Sp0	10.0	2	1.7416228	1.7343417	1.8061936
CID168367705-Sp0	10.0	2	0.91386735	0.86591035	0.9338687
CID91846487-Sp0	10.0	2	1.4096234	1.3901348	1.4527367
CID91850847-Sp0	10.0	2	1.1703781	1.1719704	1.1914757
CID156614377-Sp0	10.0	2	1.7368661	1.7440865	1.8279212
CID168370698-Sp0	0.1	6	0.91226315	0.26940548	0.87419033
CID146015965-Sp0	0.1	6	1.3002784	0.21219236	2.125712
CID168358080-Sp0	0.1	6	0.6160235	0.20571883	0.5067713
CID168367232-Sp0	0.1	6	0.5835326	0.3357305	0.507522
CID168374024-Sp0	0.1	6	0.6868919	0.5769771	0.6192286
CID91846781-Sp0	0.1	6	0.44723594	0.21509628	0.7244806
CID168367705-Sp0	0.1	6	-0.0014668267	-0.004177246	-0.0009501141
CID91846487-Sp0	0.1	6	0.47979552	0.18187556	0.71382916
CID91850847-Sp0	0.1	6	0.5472499	0.27173418	0.61510503
CID156614377-Sp0	0.1	6	0.9219506	0.83122516	1.2615025
CID168370698-Sp0	1.0	6	1.4072369	0.9942875	1.3663455
CID146015965-Sp0	1.0	6	1.7652004	0.89678484	2.6110928
CID168358080-Sp0	1.0	6	0.9782608	0.8039419	0.91078913
CID168367232-Sp0	1.0	6	0.7082448	0.6629049	0.7060175
CID168374024-Sp0	1.0	6	0.7014929	0.6686134	0.67020833
CID91846781-Sp0	1.0	6	0.95218307	0.91128093	1.2143036
CID168367705-Sp0	1.0	6	0.23345578	-0.0017418698	0.280331
CID91846487-Sp0	1.0	6	0.9511117	0.90180135	1.1803439
CID91850847-Sp0	1.0	6	1.0482942	1.0319846	1.1040022
CID156614377-Sp0	1.0	6	1.4426436	1.4781091	1.7192221
CID168370698-Sp0	10.0	6	1.4427286	1.3744402	1.4307657
CID146015965-Sp0	10.0	6	3.4869797	3.3662512	3.917298
CID168358080-Sp0	10.0	6	0.9580637	0.9496871	0.96608317
CID168367232-Sp0	10.0	6	0.7404425	0.7631143	0.7861756
CID168374024-Sp0	10.0	6	0.74877644	0.74956226	0.771649
CID91846781-Sp0	10.0	6	1.5632449	1.5497962	1.5817703
CID168367705-Sp0	10.0	6	0.89234716	0.8487384	0.8455459
CID91846487-Sp0	10.0	6	1.2499745	1.2480989	1.2812552
CID91850847-Sp0	10.0	6	1.1051592	1.0993315	1.1137818
CID156614377-Sp0	10.0	6	1.676512	1.7000508	1.7490604
CID168370698-Sp0	0.1	9	1.2162124	0.4804021	1.0948094
CID146015965-Sp0	0.1	9	1.0307436	0.13128859	1.9818604
CID168358080-Sp0	0.1	9	0.8500069	0.42586696	0.6726099
CID168367232-Sp0	0.1	9	0.707926	0.43033814	0.5844163
CID168374024-Sp0	0.1	9	0.6606711	0.4948464	0.5263031
CID91846781-Sp0	0.1	9	0.5006155	0.2362529	0.7846319
CID168367705-Sp0	0.1	9	-0.0024051382	-0.0054611526	-0.0008959204
CID91846487-Sp0	0.1	9	0.5605332	0.21369678	0.695327
CID91850847-Sp0	0.1	9	0.64488447	0.4188273	0.802823
CID156614377-Sp0	0.1	9	1.0596005	0.99808735	1.426985
CID168370698-Sp0	1.0	9	1.4173464	0.7681291	1.2823927
CID146015965-Sp0	1.0	9	1.7212927	0.95602226	2.562874
CID168358080-Sp0	1.0	9	1.0094507	0.7453135	0.8884451
CID168367232-Sp0	1.0	9	0.7827507	0.64289147	0.7096279
CID168374024-Sp0	1.0	9	0.7143788	0.6531022	0.6288416
CID91846781-Sp0	1.0	9	1.2150481	1.0659534	1.3631645
CID168367705-Sp0	1.0	9	0.3488824	0.016755372	0.37494767
CID91846487-Sp0	1.0	9	1.234966	1.0406647	1.2707163
CID91850847-Sp0	1.0	9	1.1557707	1.0739053	1.2009289
CID156614377-Sp0	1.0	9	1.6649503	1.667979	1.8897626
CID168370698-Sp0	10.0	9	1.6240999	1.5046546	1.6829406
CID146015965-Sp0	10.0	9	3.6535707	3.440867	3.9726834
CID168358080-Sp0	10.0	9	1.019896	0.99651587	1.0308248
CID168367232-Sp0	10.0	9	0.7700947	0.75805086	0.75839335
CID168374024-Sp0	10.0	9	0.7611181	0.7482424	0.7431295
CID91846781-Sp0	10.0	9	1.7813219	1.7423238	1.8275509
CID168367705-Sp0	10.0	9	0.8752874	0.85291857	0.85501826
CID91846487-Sp0	10.0	9	1.4749118	1.4272332	1.5045506
CID91850847-Sp0	10.0	9	1.2290105	1.200732	1.2132756
CID156614377-Sp0	10.0	9	1.8585614	1.8341273	1.9489042
CID168370698-Sp0	0.1	8	0.4476959	-0.0038238026	0.47503084
CID146015965-Sp0	0.1	8	0.66878676	-0.007632532	1.5208981
CID168358080-Sp0	0.1	8	0.46397603	-3.264189e-05	0.33982158
CID168367232-Sp0	0.1	8	0.5327017	0.15457541	0.37224275
CID168374024-Sp0	0.1	8	0.44449094	0.08868213	0.27594215
CID91846781-Sp0	0.1	8	0.33347508	-2.4266987e-05	0.6256392
CID168367705-Sp0	0.1	8	0.24219927	-0.0023795771	0.1751265
CID91846487-Sp0	0.1	8	0.39304453	-0.0010013107	0.5068996
CID91850847-Sp0	0.1	8	0.662255	0.29254824	0.65399706
CID156614377-Sp0	0.1	8	0.9565613	0.68750334	1.2323852
CID168370698-Sp0	1.0	8	1.0288603	0.19591515	1.0156089
CID146015965-Sp0	1.0	8	1.238917	-0.002050979	2.0803704
CID168358080-Sp0	1.0	8	0.8883366	0.5938413	0.80431885
CID168367232-Sp0	1.0	8	0.7652533	0.6462333	0.7299223
CID168374024-Sp0	1.0	8	0.68024826	0.5182743	0.593353
CID91846781-Sp0	1.0	8	0.94396687	0.6617466	1.1830788
CID168367705-Sp0	1.0	8	0.5969727	0.12534286	0.47348392
CID91846487-Sp0	1.0	8	0.97915107	0.5784666	1.0519356
CID91850847-Sp0	1.0	8	1.0805568	0.96549654	1.1112053
CID156614377-Sp0	1.0	8	1.4987838	1.3715332	1.697229
CID168370698-Sp0	10.0	8	1.4831558	1.3322796	1.5034568
CID146015965-Sp0	10.0	8	3.6585934	3.021437	3.9433472
CID168358080-Sp0	10.0	8	0.9879218	0.9543848	0.96524525
CID168367232-Sp0	10.0	8	0.793357	0.77019346	0.7482632
CID168374024-Sp0	10.0	8	0.7509902	0.7127166	0.6994663
CID91846781-Sp0	10.0	8	1.6738075	1.6224401	1.6949879
CID168367705-Sp0	10.0	8	0.9686864	0.9500147	0.93677396
CID91846487-Sp0	10.0	8	1.3693295	1.3137615	1.367603
CID91850847-Sp0	10.0	8	1.1633056	1.1393542	1.1619446
CID156614377-Sp0	10.0	8	1.7732339	1.7001202	1.8053758
CID168369264-Sp0	0.1	1	0.74579877	0.11468072	0.2421165
CID124201485-Sp0	0.1	1	0.66304547	0.24565631	0.8270332
CID168369124-Sp0	0.1	1	0.7501346	0.1721264	0.70387393
CID168374916-Sp0	0.1	1	0.5433305	0.2609191	0.34865835
CID23657844-Sp0	0.1	1	0.47941783	0.3950097	0.50075555
CID91828198-Sp0	0.1	1	0.61427855	0.1951576	0.93431354
CID168375389-Sp0	0.1	1	0.68170553	0.23969015	0.2591048
CID56615697-Sp0	0.1	1	0.33645627	0.040398	0.34272036
CID101384398-Sp0	0.1	1	0.5989821	0.3348589	0.80853766
CID56630207-Sp0	0.1	1	0.38142273	0.10428978	0.36472666
CID168369264-Sp0	1.0	1	1.1040432	0.76630783	0.8086851
CID124201485-Sp0	1.0	1	1.1049225	0.81828153	1.2219791
CID168369124-Sp0	1.0	1	1.2846607	0.9581872	1.2629926
CID168374916-Sp0	1.0	1	0.8487223	0.74847555	0.77944314
CID23657844-Sp0	1.0	1	0.632107	0.5869988	0.6179063
CID91828198-Sp0	1.0	1	1.2436339	0.9353945	1.4920087
CID168375389-Sp0	1.0	1	0.9860625	0.817333	0.8105565
CID56615697-Sp0	1.0	1	0.8757813	0.6847038	0.86980504
CID101384398-Sp0	1.0	1	1.108319	0.9277729	1.2061357
CID56630207-Sp0	1.0	1	0.8827488	0.7272514	0.8510898
CID168369264-Sp0	10.0	1	1.1011947	1.028131	1.0493449
CID124201485-Sp0	10.0	1	1.2816613	1.203518	1.2841067
CID168369124-Sp0	10.0	1	1.3671073	1.2673327	1.3346372
CID168374916-Sp0	10.0	1	0.900424	0.86793375	0.8680971
CID23657844-Sp0	10.0	1	0.69777274	0.73404074	0.72291225
CID91828198-Sp0	10.0	1	1.7834439	1.5850307	1.7541392
CID168375389-Sp0	10.0	1	0.9820971	0.9420605	0.95249003
CID56615697-Sp0	10.0	1	1.0021046	0.93227804	0.9674493
CID101384398-Sp0	10.0	1	1.350632	1.2534474	1.3347163
CID56630207-Sp0	10.0	1	0.92304057	0.880046	0.9041338
CID168369264-Sp0	0.1	5	0.69381416	0.19916007	0.4243243
CID124201485-Sp0	0.1	5	0.70014703	0.653019	0.8852551
CID168369124-Sp0	0.1	5	0.733933	0.45988387	0.78174853
CID168374916-Sp0	0.1	5	0.7224382	0.49942753	0.6217189
CID23657844-Sp0	0.1	5	0.47571045	0.4442404	0.47485092
CID91828198-Sp0	0.1	5	-0.0010060836	-0.0045908033	0.121714465
CID168375389-Sp0	0.1	5	0.3068201	-0.0005311735	0.102540374
CID56615697-Sp0	0.1	5	0.62660193	0.46252194	0.67620957
CID101384398-Sp0	0.1	5	0.80455816	0.7792404	0.94282055
CID56630207-Sp0	0.1	5	0.5645367	0.4320591	0.6042508
CID168369264-Sp0	1.0	5	0.95706344	0.755933	0.8566599
CID124201485-Sp0	1.0	5	1.1563094	1.1427038	1.2472098
CID168369124-Sp0	1.0	5	1.245555	1.1326334	1.2704283
CID168374916-Sp0	1.0	5	0.86054754	0.7921245	0.8303478
CID23657844-Sp0	1.0	5	0.57714623	0.56828135	0.5724075
CID91828198-Sp0	1.0	5	0.32415015	-0.0018112012	0.5929519
CID168375389-Sp0	1.0	5	0.7522539	0.43692374	0.5862752
CID56615697-Sp0	1.0	5	0.9865031	0.91665584	0.98984146
CID101384398-Sp0	1.0	5	1.2939525	1.2762845	1.3740352
CID56630207-Sp0	1.0	5	0.8899889	0.83853024	0.8903067
CID168369264-Sp0	10.0	5	1.0915773	1.0869939	1.0930471
CID124201485-Sp0	10.0	5	1.2675699	1.2803013	1.2600163
CID168369124-Sp0	10.0	5	1.4446753	1.4389551	1.386411
CID168374916-Sp0	10.0	5	0.9240825	0.9385451	0.9250697
CID23657844-Sp0	10.0	5	0.6833675	0.6792493	0.6898849
CID91828198-Sp0	10.0	5	1.6289884	1.4452164	1.5732673
CID168375389-Sp0	10.0	5	0.88165724	0.8837519	0.8799232
CID56615697-Sp0	10.0	5	1.0569289	1.0721905	1.0588051
CID101384398-Sp0	10.0	5	1.3334606	1.3516506	1.3207027
CID56630207-Sp0	10.0	5	0.957088	0.9731114	0.9629078
CID168369264-Sp0	0.1	4	0.81528383	0.5423018	0.7539482
CID124201485-Sp0	0.1	4	0.973211	1.0667844	1.2206056
CID168369124-Sp0	0.1	4	0.98773974	0.95730495	1.1679451
CID168374916-Sp0	0.1	4	0.68736213	0.59177035	0.7249979
CID23657844-Sp0	0.1	4	0.4828735	0.47528186	0.53611016
CID91828198-Sp0	0.1	4	-0.00028706543	-0.003768812	0.327426
CID168375389-Sp0	0.1	4	0.4295809	0.0733554	0.45752996
CID56615697-Sp0	0.1	4	0.75351864	0.7553942	0.880821
CID101384398-Sp0	0.1	4	0.9444668	0.9996964	1.1579304
CID56630207-Sp0	0.1	4	0.7028157	0.708238	0.8075691
CID168369264-Sp0	1.0	4	1.0208116	0.9831587	0.9947481
CID124201485-Sp0	1.0	4	1.1855255	1.2781231	1.3257248
CID168369124-Sp0	1.0	4	1.3588378	1.4088804	1.4585428
CID168374916-Sp0	1.0	4	0.79219204	0.8166127	0.8335417
CID23657844-Sp0	1.0	4	0.5655433	0.5909569	0.60184073
CID91828198-Sp0	1.0	4	0.42593548	0.080837905	0.73483044
CID168375389-Sp0	1.0	4	0.83003426	0.6143615	0.8124892
CID56615697-Sp0	1.0	4	0.85483915	0.90797365	0.9576689
CID101384398-Sp0	1.0	4	1.252071	1.3264608	1.3591242
CID56630207-Sp0	1.0	4	0.79276085	0.8398589	0.87600994
CID168369264-Sp0	10.0	4	1.1320665	1.153655	1.1432264
CID124201485-Sp0	10.0	4	1.2784905	1.3401009	1.3450708
CID168369124-Sp0	10.0	4	1.4583492	1.510863	1.4848342
CID168374916-Sp0	10.0	4	0.8740242	0.9063612	0.91425663
CID23657844-Sp0	10.0	4	0.6433687	0.66939044	0.6801936
CID91828198-Sp0	10.0	4	1.4988153	1.501848	1.5837314
CID168375389-Sp0	10.0	4	0.8924674	0.8954295	0.9020462
CID56615697-Sp0	10.0	4	0.9476557	0.9929981	1.0218012
CID101384398-Sp0	10.0	4	1.3921776	1.4527279	1.4344602
CID56630207-Sp0	10.0	4	0.8700401	0.9155712	0.936099
CID168369264-Sp0	0.1	0	0.8087293	0.35566097	0.4773112
CID124201485-Sp0	0.1	0	0.849461	0.7117525	1.1182835
CID168369124-Sp0	0.1	0	0.98305935	0.69758844	0.93108314
CID168374916-Sp0	0.1	0	0.76443446	0.5489942	0.64217174
CID23657844-Sp0	0.1	0	0.525757	0.49927968	0.47426432
CID91828198-Sp0	0.1	0	0.4303552	-0.00090547756	0.5128319
CID168375389-Sp0	0.1	0	0.5356418	0.1530166	0.23486239
CID56615697-Sp0	0.1	0	0.7904522	0.48104724	0.7802209
CID101384398-Sp0	0.1	0	0.8164406	0.55483836	0.8885838
CID56630207-Sp0	0.1	0	0.7382683	0.49145797	0.7054456
CID168369264-Sp0	1.0	0	1.0186214	0.8938763	0.8895185
CID124201485-Sp0	1.0	0	1.2411584	1.1746235	1.3788018
CID168369124-Sp0	1.0	0	1.3923637	1.2899134	1.3792036
CID168374916-Sp0	1.0	0	0.8227953	0.71800244	0.7477154
CID23657844-Sp0	1.0	0	0.55820906	0.5577235	0.5000765
CID91828198-Sp0	1.0	0	1.0886024	0.61630356	1.1329651
CID168375389-Sp0	1.0	0	0.8264927	0.73226815	0.7022882
CID56615697-Sp0	1.0	0	0.96891403	0.7884329	0.9586299
CID101384398-Sp0	1.0	0	1.2636404	1.1815777	1.3212253
CID56630207-Sp0	1.0	0	0.8787045	0.74948204	0.8493997
CID168369264-Sp0	10.0	0	1.0493418	1.0112715	1.0243603
CID124201485-Sp0	10.0	0	1.2586962	1.2276816	1.2949132
CID168369124-Sp0	10.0	0	1.3623937	1.303865	1.327621
CID168374916-Sp0	10.0	0	0.87491685	0.86474055	0.86160076
CID23657844-Sp0	10.0	0	0.7201615	0.7641308	0.69262874
CID91828198-Sp0	10.0	0	1.4596138	1.3673716	1.5149113
CID168375389-Sp0	10.0	0	0.87582856	0.8741438	0.8487755
CID56615697-Sp0	10.0	0	1.0035297	0.9430095	1.021498
CID101384398-Sp0	10.0	0	1.2874417	1.2513993	1.2852726
CID56630207-Sp0	10.0	0	0.93052226	0.9079613	0.9363276
CID168369264-Sp0	0.1	7	0.9468947	0.5421361	0.84610754
CID124201485-Sp0	0.1	7	0.95916796	0.64637053	1.1594645
CID168369124-Sp0	0.1	7	1.1340204	0.6345664	1.2530487
CID168374916-Sp0	0.1	7	0.75283796	0.64113426	0.7320595
CID23657844-Sp0	0.1	7	0.5101872	0.40543786	0.4860707
CID91828198-Sp0	0.1	7	0.68360853	-0.0025060393	0.8372955
CID168375389-Sp0	0.1	7	0.66724646	0.1145758	0.50642955
CID56615697-Sp0	0.1	7	0.8720888	0.84671175	0.92185426
CID101384398-Sp0	0.1	7	1.0479501	0.84324527	1.1861075
CID56630207-Sp0	0.1	7	0.7899241	0.75460017	0.82225126
CID168369264-Sp0	1.0	7	1.0120236	0.7263514	0.93538725
CID124201485-Sp0	1.0	7	1.0430813	0.8269174	1.2419367
CID168369124-Sp0	1.0	7	1.2189505	0.86607575	1.3653659
CID168374916-Sp0	1.0	7	0.8075343	0.7713976	0.7999885
CID23657844-Sp0	1.0	7	0.56077856	0.5245946	0.54520565
CID91828198-Sp0	1.0	7	0.7722301	-0.0008890371	0.93086886
CID168375389-Sp0	1.0	7	0.74401546	0.28164917	0.5976943
CID56615697-Sp0	1.0	7	0.91641754	0.9254261	0.9645961
CID101384398-Sp0	1.0	7	1.1316847	1.0249959	1.2834408
CID56630207-Sp0	1.0	7	0.83605605	0.8388678	0.86765325
CID168369264-Sp0	10.0	7	1.1994821	1.1906953	1.1928612
CID124201485-Sp0	10.0	7	1.3732966	1.3511794	1.4525937
CID168369124-Sp0	10.0	7	1.5690069	1.5379977	1.6201264
CID168374916-Sp0	10.0	7	0.94838727	0.995015	0.9955022
CID23657844-Sp0	10.0	7	0.6895677	0.726527	0.75644314
CID91828198-Sp0	10.0	7	1.5183706	1.4066426	1.6060109
CID168375389-Sp0	10.0	7	0.9951093	0.97070205	0.9768111
CID56615697-Sp0	10.0	7	1.0351399	1.097827	1.1246221
CID101384398-Sp0	10.0	7	1.4336098	1.4256152	1.4746854
CID56630207-Sp0	10.0	7	0.957593	1.0132179	1.0410914
CID168369264-Sp0	0.1	3	0.89545745	0.73840886	0.8339255
CID124201485-Sp0	0.1	3	0.9787317	1.029617	1.2403452
CID168369124-Sp0	0.1	3	0.95992106	0.78670424	1.0222957
CID168374916-Sp0	0.1	3	0.7824725	0.6911261	0.69872504
CID23657844-Sp0	0.1	3	0.47214767	0.44220263	0.48454684
CID91828198-Sp0	0.1	3	0.28775647	-0.0045463783	0.2660002
CID168375389-Sp0	0.1	3	0.52314675	0.12505946	0.3310911
CID56615697-Sp0	0.1	3	0.86065227	0.7970098	0.8727351
CID101384398-Sp0	0.1	3	0.9233578	0.95297205	1.1491531
CID56630207-Sp0	0.1	3	0.77715266	0.74495184	0.78462476
CID168369264-Sp0	1.0	3	1.0349243	1.000177	0.99470514
CID124201485-Sp0	1.0	3	1.1381996	1.2337638	1.3492746
CID168369124-Sp0	1.0	3	1.2695782	1.2897633	1.3471464
CID168374916-Sp0	1.0	3	0.8543201	0.814936	0.79663205
CID23657844-Sp0	1.0	3	0.5635538	0.59163386	0.5698395
CID91828198-Sp0	1.0	3	0.5524919	-0.00075161486	0.6948988
CID168375389-Sp0	1.0	3	0.7084327	0.5186304	0.62868863
CID56615697-Sp0	1.0	3	0.96700525	0.9409789	0.9676814
CID101384398-Sp0	1.0	3	1.1933036	1.2794067	1.35708
CID56630207-Sp0	1.0	3	0.87260276	0.87518406	0.86704504
CID168369264-Sp0	10.0	3	1.0719744	1.0998733	1.1009761
CID124201485-Sp0	10.0	3	1.1907065	1.2525895	1.2598035
CID168369124-Sp0	10.0	3	1.3879263	1.4326433	1.3780456
CID168374916-Sp0	10.0	3	0.8985276	0.8981094	0.9126445
CID23657844-Sp0	10.0	3	0.62494296	0.6707052	0.6725447
CID91828198-Sp0	10.0	3	1.6129189	1.6154923	1.6660123
CID168375389-Sp0	10.0	3	0.8775354	0.894966	0.9169876
CID56615697-Sp0	10.0	3	1.0051954	0.99982154	1.0223883
CID101384398-Sp0	10.0	3	1.2726228	1.3338529	1.3212523
CID56630207-Sp0	10.0	3	0.9125402	0.92551476	0.93645936
CID168369264-Sp0	0.1	2	0.89345366	0.2731799	0.69997567
CID124201485-Sp0	0.1	2	0.8954145	0.6347521	1.1686487
CID168369124-Sp0	0.1	2	0.998345	0.70619553	1.2165085
CID168374916-Sp0	0.1	2	0.87669265	0.43929386	0.75283116
CID23657844-Sp0	0.1	2	0.55684155	0.43332285	0.55760604
CID91828198-Sp0	0.1	2	-0.005899912	-0.005493443	-0.0019175672
CID168375389-Sp0	0.1	2	0.26297277	-0.0018350862	0.17870054
CID56615697-Sp0	0.1	2	0.981186	0.44961065	0.92514175
CID101384398-Sp0	0.1	2	0.9722315	0.8166653	1.2261565
CID56630207-Sp0	0.1	2	0.87395704	0.44890594	0.8285254
CID168369264-Sp0	1.0	2	1.096961	0.7332097	0.9627179
CID124201485-Sp0	1.0	2	1.1853905	1.1550766	1.4002649
CID168369124-Sp0	1.0	2	1.2833332	1.235794	1.4522513
CID168374916-Sp0	1.0	2	1.0046074	0.786038	0.9224572
CID23657844-Sp0	1.0	2	0.6104114	0.6008448	0.62324226
CID91828198-Sp0	1.0	2	-0.0013435113	-0.00351539	0.22756974
CID168375389-Sp0	1.0	2	0.75372285	0.1420842	0.56379426
CID56615697-Sp0	1.0	2	1.1444119	0.86597264	1.1159763
CID101384398-Sp0	1.0	2	1.2706602	1.2842873	1.4339411
CID56630207-Sp0	1.0	2	1.020935	0.84423494	1.0051212
CID168369264-Sp0	10.0	2	1.1749226	1.164838	1.174698
CID124201485-Sp0	10.0	2	1.3413539	1.3267264	1.3791393
CID168369124-Sp0	10.0	2	1.476853	1.4721906	1.483734
CID168374916-Sp0	10.0	2	0.9863392	0.9757261	0.9934854
CID23657844-Sp0	10.0	2	0.7058115	0.7330793	0.7286858
CID91828198-Sp0	10.0	2	1.6613436	1.5199064	1.657094
CID168375389-Sp0	10.0	2	1.0040514	0.9426794	0.96680707
CID56615697-Sp0	10.0	2	1.165735	1.1421186	1.1774491
CID101384398-Sp0	10.0	2	1.3595587	1.3612858	1.3985351
CID56630207-Sp0	10.0	2	1.0363891	1.0267444	1.0499399
CID168369264-Sp0	0.1	6	0.7311223	0.24477151	0.53140104
CID124201485-Sp0	0.1	6	0.8251538	0.76954687	0.9769621
CID168369124-Sp0	0.1	6	0.77838475	0.5770385	0.84220874
CID168374916-Sp0	0.1	6	0.6491302	0.2796055	0.5291106
CID23657844-Sp0	0.1	6	0.45369637	0.341757	0.42183718
CID91828198-Sp0	0.1	6	-0.0020670097	-0.006993727	0.07960832
CID168375389-Sp0	0.1	6	0.20664668	-0.001927966	0.088028595
CID56615697-Sp0	0.1	6	0.5453403	0.16439998	0.52849007
CID101384398-Sp0	0.1	6	0.91188467	0.88680595	0.9653461
CID56630207-Sp0	0.1	6	0.52791417	0.22096206	0.50146925
CID168369264-Sp0	1.0	6	0.963872	0.8404052	0.91518223
CID124201485-Sp0	1.0	6	1.2108155	1.2513117	1.3471258
CID168369124-Sp0	1.0	6	1.2871462	1.2750869	1.3454814
CID168374916-Sp0	1.0	6	0.89187574	0.7451677	0.83366954
CID23657844-Sp0	1.0	6	0.55955017	0.5535228	0.564172
CID91828198-Sp0	1.0	6	0.16233717	-0.0034568745	0.49760085
CID168375389-Sp0	1.0	6	0.6414758	0.2239165	0.49221084
CID56615697-Sp0	1.0	6	1.04421	0.8129634	0.9897586
CID101384398-Sp0	1.0	6	1.2671193	1.2873486	1.311241
CID56630207-Sp0	1.0	6	0.93766516	0.79725504	0.8973826
CID168369264-Sp0	10.0	6	1.0457718	1.0507724	1.077057
CID124201485-Sp0	10.0	6	1.2460922	1.2862114	1.3159741
CID168369124-Sp0	10.0	6	1.4209516	1.4140188	1.4199035
CID168374916-Sp0	10.0	6	0.8709419	0.88200223	0.89294875
CID23657844-Sp0	10.0	6	0.62074864	0.650833	0.66822517
CID91828198-Sp0	10.0	6	1.5418324	1.4529936	1.5620153
CID168375389-Sp0	10.0	6	0.8687443	0.8550032	0.8712424
CID56615697-Sp0	10.0	6	1.035633	1.0096109	1.0293949
CID101384398-Sp0	10.0	6	1.346532	1.3668698	1.3854228
CID56630207-Sp0	10.0	6	0.9125235	0.9178623	0.92961216
CID168369264-Sp0	0.1	9	0.8950197	0.34431282	0.5331369
CID124201485-Sp0	0.1	9	0.81154746	0.7774032	0.9903671
CID168369124-Sp0	0.1	9	0.83053344	0.60419106	0.93773353
CID168374916-Sp0	0.1	9	0.85581124	0.5321253	0.6775425
CID23657844-Sp0	0.1	9	0.4979879	0.41099095	0.46438217
CID91828198-Sp0	0.1	9	-0.0030753848	-0.009039027	0.028997764
CID168375389-Sp0	0.1	9	0.33354598	-0.0013822255	0.12952046
CID56615697-Sp0	0.1	9	0.7811494	0.37699324	0.732965
CID101384398-Sp0	0.1	9	0.930172	0.90556204	1.1180291
CID56630207-Sp0	0.1	9	0.7162554	0.3961562	0.6695425
CID168369264-Sp0	1.0	9	1.1425687	0.8711146	0.96698546
CID124201485-Sp0	1.0	9	1.2174543	1.2454141	1.2929648
CID168369124-Sp0	1.0	9	1.4633585	1.3941519	1.4712101
CID168374916-Sp0	1.0	9	0.94822276	0.75640756	0.83064365
CID23657844-Sp0	1.0	9	0.6007864	0.5855094	0.5948263
CID91828198-Sp0	1.0	9	0.29216602	-0.0030598056	0.5360911
CID168375389-Sp0	1.0	9	0.83081543	0.38030368	0.58513826
CID56615697-Sp0	1.0	9	1.0323377	0.7392093	0.9516902
CID101384398-Sp0	1.0	9	1.341852	1.3512414	1.4334294
CID56630207-Sp0	1.0	9	0.9495135	0.7580082	0.8871893
CID168369264-Sp0	10.0	9	1.1828309	1.1335377	1.1487743
CID124201485-Sp0	10.0	9	1.3345983	1.3362039	1.3431175
CID168369124-Sp0	10.0	9	1.5955617	1.5566311	1.5737212
CID168374916-Sp0	10.0	9	0.95195556	0.9387331	0.94490916
CID23657844-Sp0	10.0	9	0.67562526	0.6727149	0.68646145
CID91828198-Sp0	10.0	9	1.7166508	1.5571469	1.7192104
CID168375389-Sp0	10.0	9	0.9327814	0.89171773	0.8990281
CID56615697-Sp0	10.0	9	1.1146556	1.0938772	1.1559489
CID101384398-Sp0	10.0	9	1.431872	1.4171503	1.4325771
CID56630207-Sp0	10.0	9	0.9850592	0.9784842	1.0133896
CID168369264-Sp0	0.1	8	0.722669	0.12520947	0.35395324
CID124201485-Sp0	0.1	8	0.73655874	0.5269372	0.8181737
CID168369124-Sp0	0.1	8	0.37164047	-0.00077480107	0.34510463
CID168374916-Sp0	0.1	8	0.5624154	0.20599675	0.4181401
CID23657844-Sp0	0.1	8	0.4590964	0.37242448	0.41829818
CID91828198-Sp0	0.1	8	0.5685639	-0.0027342162	0.5185315
CID168375389-Sp0	0.1	8	0.56322086	-0.00021885395	0.24165325
CID56615697-Sp0	0.1	8	0.391896	0.012137711	0.41679633
CID101384398-Sp0	0.1	8	0.83203614	0.70873857	0.9665409
CID56630207-Sp0	0.1	8	0.40363	0.057519197	0.3867389
CID168369264-Sp0	1.0	8	1.0303326	0.73747706	0.8323362
CID124201485-Sp0	1.0	8	1.1946609	1.1711897	1.2457521
CID168369124-Sp0	1.0	8	0.94502527	0.5983719	0.89461
CID168374916-Sp0	1.0	8	0.8565284	0.71954596	0.7963818
CID23657844-Sp0	1.0	8	0.5638058	0.5715673	0.56047195
CID91828198-Sp0	1.0	8	0.93791425	0.12747283	0.837155
CID168375389-Sp0	1.0	8	0.8307639	0.34907794	0.54286385
CID56615697-Sp0	1.0	8	0.8847108	0.6293737	0.88433784
CID101384398-Sp0	1.0	8	1.2498771	1.2298311	1.3310819
CID56630207-Sp0	1.0	8	0.82665443	0.6409352	0.81486636
CID168369264-Sp0	10.0	8	1.1246355	1.0774914	1.077547
CID124201485-Sp0	10.0	8	1.3318312	1.303713	1.326724
CID168369124-Sp0	10.0	8	1.3272618	1.2992104	1.3023287
CID168374916-Sp0	10.0	8	0.8939583	0.8679105	0.85172856
CID23657844-Sp0	10.0	8	0.6632154	0.63628364	0.600119
CID91828198-Sp0	10.0	8	1.6800219	1.5251663	1.679922
CID168375389-Sp0	10.0	8	0.9414669	0.90670156	0.89080775
CID56615697-Sp0	10.0	8	1.030791	1.0036492	1.0275263
CID101384398-Sp0	10.0	8	1.3987484	1.3695848	1.409476
CID56630207-Sp0	10.0	8	0.935052	0.91853535	0.922888
CID91848253-Sp0	0.1	1	0.75094736	-0.0008991551	1.1416059
CID168370629-Sp0	0.1	1	0.8588336	-0.018646512	2.5614884
CID91856485-Sp0	0.1	1	0.7055319	-0.0044401577	1.376224
CID146016543-Sp0	0.1	1	0.45944935	-0.00043362528	0.82243305
CID156614935-Sp0	0.1	1	0.72501266	-0.002400549	1.2943554
CID156617527-Sp0	0.1	1	0.15062487	-0.0058686337	0.5296202
CID44620953-Sp0	0.1	1	0.66701865	0.29040927	0.6140063
CID91847599-Sp0	0.1	1	0.32107583	-0.0066572367	1.0984303
CID168371631-Sp0	0.1	1	0.47907037	0.1231564	0.25464046
CID134744448-Sp0	0.1	1	0.5852414	-0.0035028937	0.971394
CID91848253-Sp0	1.0	1	1.2983613	0.7077328	1.7675002
CID168370629-Sp0	1.0	1	1.3800855	-0.012084025	3.1410468
CID91856485-Sp0	1.0	1	1.2409103	0.31267446	2.0029955
CID146016543-Sp0	1.0	1	1.031786	0.70700276	1.4187748
CID156614935-Sp0	1.0	1	1.3048859	0.542396	1.9356081
CID156617527-Sp0	1.0	1	0.6810193	0.06632588	1.1370149
CID44620953-Sp0	1.0	1	1.133718	0.9658905	1.0842805
CID91847599-Sp0	1.0	1	0.86353236	0.03779462	1.7027025
CID168371631-Sp0	1.0	1	0.83487105	0.7017199	0.76398396
CID134744448-Sp0	1.0	1	1.0765164	0.3869987	1.5637338
CID91848253-Sp0	10.0	1	2.55806	2.2339838	2.544988
CID168370629-Sp0	10.0	1	5.4388566	3.4766076	5.8900337
CID91856485-Sp0	10.0	1	2.8483274	2.322919	2.793779
CID146016543-Sp0	10.0	1	1.6079494	1.4593985	1.6228428
CID156614935-Sp0	10.0	1	2.836448	2.4112773	2.752152
CID156617527-Sp0	10.0	1	1.9909651	1.7226844	1.9831219
CID44620953-Sp0	10.0	1	1.1548254	1.0998566	1.1218839
CID91847599-Sp0	10.0	1	2.6325552	2.1288579	2.6126564
CID168371631-Sp0	10.0	1	0.8840336	0.85255444	0.863465
CID134744448-Sp0	10.0	1	2.4633114	2.1416745	2.4451761
CID91848253-Sp0	0.1	5	0.6312432	0.53206533	1.2448263
CID168370629-Sp0	0.1	5	1.5748746	-0.0013215009	3.2401943
CID91856485-Sp0	0.1	5	0.8923254	0.2562153	1.674342
CID146016543-Sp0	0.1	5	0.6141635	0.60465425	1.0349255
CID156614935-Sp0	0.1	5	0.48145074	0.17045993	1.2786515
CID156617527-Sp0	0.1	5	0.52387965	0.3508852	1.0299402
CID44620953-Sp0	0.1	5	0.42217284	0.30792058	0.5587107
CID91847599-Sp0	0.1	5	0.5514284	0.18589252	1.4228861
CID168371631-Sp0	0.1	5	0.63994956	0.3665483	0.51548046
CID134744448-Sp0	0.1	5	0.3274753	0.07209081	0.93012536
CID91848253-Sp0	1.0	5	1.1965947	1.0914247	1.6820277
CID168370629-Sp0	1.0	5	1.9969606	0.26545748	3.677502
CID91856485-Sp0	1.0	5	1.4093145	0.73190475	2.1042235
CID146016543-Sp0	1.0	5	1.2276684	1.1860247	1.4709547
CID156614935-Sp0	1.0	5	0.920277	0.5686195	1.6901824
CID156617527-Sp0	1.0	5	1.0658925	0.89622504	1.4670908
CID44620953-Sp0	1.0	5	0.97402096	0.9478046	1.0360633
CID91847599-Sp0	1.0	5	1.0138407	0.6154674	1.8495619
CID168371631-Sp0	1.0	5	0.81655216	0.74996966	0.80049205
CID134744448-Sp0	1.0	5	0.7498648	0.469625	1.3491771
CID91848253-Sp0	10.0	5	2.488249	2.4062188	2.510938
CID168370629-Sp0	10.0	5	6.004109	4.923757	6.8582277
CID91856485-Sp0	10.0	5	3.0298083	2.6942337	3.116776
CID146016543-Sp0	10.0	5	1.5868491	1.5661746	1.57556
CID156614935-Sp0	10.0	5	2.8855438	2.6765528	2.922169
CID156617527-Sp0	10.0	5	2.0452027	1.9211004	2.0038757
CID44620953-Sp0	10.0	5	1.2004734	1.2224861	1.1729842
CID91847599-Sp0	10.0	5	2.729946	2.487158	2.8513682
CID168371631-Sp0	10.0	5	0.88513577	0.90297014	0.8988931
CID134744448-Sp0	10.0	5	2.4124508	2.2556474	2.4031658
CID91848253-Sp0	0.1	4	1.0858285	1.1916876	1.8645978
CID168370629-Sp0	0.1	4	1.9853668	1.1214343	4.4168353
CID91856485-Sp0	0.1	4	1.1341813	0.92386985	2.1990123
CID146016543-Sp0	0.1	4	0.8652098	0.9825674	1.4042997
CID156614935-Sp0	0.1	4	0.6830103	0.5936905	1.5221305
CID156617527-Sp0	0.1	4	0.72540027	0.6913912	1.4534366
CID44620953-Sp0	0.1	4	0.6430824	0.66183305	0.7985077
CID91847599-Sp0	0.1	4	0.81665885	0.61783963	1.9168904
CID168371631-Sp0	0.1	4	0.67100906	0.56003845	0.6980344
CID134744448-Sp0	0.1	4	0.367683	0.36740226	1.2002668
CID91848253-Sp0	1.0	4	1.5658562	1.6776099	2.2153711
CID168370629-Sp0	1.0	4	2.4392262	1.6979861	4.796007
CID91856485-Sp0	1.0	4	1.601055	1.4670235	2.5694718
CID146016543-Sp0	1.0	4	1.217442	1.3277804	1.6095893
CID156614935-Sp0	1.0	4	1.2545304	1.1904473	1.9816267
CID156617527-Sp0	1.0	4	1.194203	1.2157526	1.8072398
CID44620953-Sp0	1.0	4	1.078796	1.1552017	1.1451468
CID91847599-Sp0	1.0	4	1.268626	1.1722738	2.2776139
CID168371631-Sp0	1.0	4	0.76817083	0.78648126	0.803301
CID134744448-Sp0	1.0	4	0.942089	0.9570526	1.6571445
CID91848253-Sp0	10.0	4	2.6460125	2.7014587	2.872766
CID168370629-Sp0	10.0	4	5.9859924	5.772095	7.15168
CID91856485-Sp0	10.0	4	3.044966	3.0072165	3.3852892
CID146016543-Sp0	10.0	4	1.5774723	1.6333272	1.7052796
CID156614935-Sp0	10.0	4	2.9379053	2.9746616	3.1891136
CID156617527-Sp0	10.0	4	1.9337392	1.9872098	2.1294122
CID44620953-Sp0	10.0	4	1.1994594	1.2519661	1.1885993
CID91847599-Sp0	10.0	4	2.632628	2.6470404	3.009238
CID168371631-Sp0	10.0	4	0.8476362	0.8780508	0.89131516
CID134744448-Sp0	10.0	4	2.4371324	2.4700978	2.646489
CID91848253-Sp0	0.1	0	0.94632185	0.42612937	1.2823985
CID168370629-Sp0	0.1	0	1.2164102	-0.013592577	2.6504066
CID91856485-Sp0	0.1	0	0.77534926	-0.002132827	1.3202813
CID146016543-Sp0	0.1	0	0.63403606	0.37680924	1.0869039
CID156614935-Sp0	0.1	0	0.7082385	0.19613487	1.1382495
CID156617527-Sp0	0.1	0	0.534772	0.05438479	0.94031495
CID44620953-Sp0	0.1	0	0.69378984	0.6228365	0.692973
CID91847599-Sp0	0.1	0	0.59252816	-0.0015600946	1.31943
CID168371631-Sp0	0.1	0	0.69460475	0.44191617	0.54552984
CID134744448-Sp0	0.1	0	0.47074258	-0.001215893	0.8140243
CID91848253-Sp0	1.0	0	1.6354455	1.2952185	1.9137754
CID168370629-Sp0	1.0	0	1.7678206	-0.008202133	3.2552912
CID91856485-Sp0	1.0	0	1.3856522	0.51909995	1.9514785
CID146016543-Sp0	1.0	0	1.3290772	1.1969953	1.6385386
CID156614935-Sp0	1.0	0	1.3420886	0.9197366	1.7600604
CID156617527-Sp0	1.0	0	1.1959077	0.81579643	1.5561028
CID44620953-Sp0	1.0	0	1.0591756	1.0202644	1.0386239
CID91847599-Sp0	1.0	0	1.1900582	0.54378486	1.9416162
CID168371631-Sp0	1.0	0	0.7961891	0.713786	0.7224704
CID134744448-Sp0	1.0	0	1.0532755	0.48569885	1.4273729
CID91848253-Sp0	10.0	0	2.401841	2.2008717	2.492867
CID168370629-Sp0	10.0	0	5.4437695	4.441152	6.5881143
CID91856485-Sp0	10.0	0	2.608803	2.269364	2.8738039
CID146016543-Sp0	10.0	0	1.5209376	1.4354532	1.5972625
CID156614935-Sp0	10.0	0	2.653196	2.4291346	2.7537715
CID156617527-Sp0	10.0	0	1.8064783	1.639636	1.8987402
CID44620953-Sp0	10.0	0	1.097491	1.0881414	1.0803354
CID91847599-Sp0	10.0	0	2.3934596	2.11465	2.6675563
CID168371631-Sp0	10.0	0	0.86106604	0.8565394	0.8505054
CID134744448-Sp0	10.0	0	2.2424092	2.0448997	2.367578
CID91848253-Sp0	0.1	7	1.6525233	0.85842717	2.11689
CID168370629-Sp0	0.1	7	2.9376113	-0.004939506	4.597455
CID91856485-Sp0	0.1	7	1.6308007	0.226227	2.3505874
CID146016543-Sp0	0.1	7	1.1164646	0.70132387	1.4470819
CID156614935-Sp0	0.1	7	1.7048987	0.44266623	2.0638072
CID156617527-Sp0	0.1	7	1.1158854	0.15908998	1.53381
CID44620953-Sp0	0.1	7	0.78287786	0.29346168	0.91557306
CID91847599-Sp0	0.1	7	1.376125	0.12210276	2.0294147
CID168371631-Sp0	0.1	7	0.7290859	0.5971974	0.7110854
CID134744448-Sp0	0.1	7	1.2655497	0.28634387	1.6873187
CID91848253-Sp0	1.0	7	1.7454965	1.0901012	2.2309787
CID168370629-Sp0	1.0	7	3.0260887	-0.003072302	4.71118
CID91856485-Sp0	1.0	7	1.7306011	0.46280676	2.4628
CID146016543-Sp0	1.0	7	1.2168719	0.93496263	1.5566618
CID156614935-Sp0	1.0	7	1.7999146	0.6798018	2.177805
CID156617527-Sp0	1.0	7	1.2214558	0.39541578	1.6489305
CID44620953-Sp0	1.0	7	0.8766228	0.53109443	1.0282564
CID91847599-Sp0	1.0	7	1.4766898	0.35218704	2.1419508
CID168371631-Sp0	1.0	7	0.7874531	0.73935235	0.7832552
CID134744448-Sp0	1.0	7	1.3660773	0.5186749	1.7988786
CID91848253-Sp0	10.0	7	2.453759	2.3696423	2.823758
CID168370629-Sp0	10.0	7	3.991133	1.8455524	5.75941
CID91856485-Sp0	10.0	7	2.5472398	2.1321156	3.1484659
CID146016543-Sp0	10.0	7	1.6860718	1.6740453	1.8581917
CID156614935-Sp0	10.0	7	2.6352043	2.4693623	3.0183942
CID156617527-Sp0	10.0	7	1.9501485	1.85741	2.2650192
CID44620953-Sp0	10.0	7	1.2414273	1.2528894	1.3138784
CID91847599-Sp0	10.0	7	2.3189967	1.9994577	2.8476152
CID168371631-Sp0	10.0	7	0.92957044	0.9657234	0.98095405
CID134744448-Sp0	10.0	7	2.2069683	2.0874262	2.522718
CID91848253-Sp0	0.1	3	1.4337149	1.3364314	1.9163334
CID168370629-Sp0	0.1	3	2.7735443	2.105255	4.6566978
CID91856485-Sp0	0.1	3	1.3539741	1.066537	2.1612077
CID146016543-Sp0	0.1	3	0.92363065	0.95254296	1.3190112
CID156614935-Sp0	0.1	3	1.1321559	0.89714867	1.8605424
CID156617527-Sp0	0.1	3	0.62097096	0.2608658	1.0190834
CID44620953-Sp0	0.1	3	0.6897655	0.6498834	0.8116068
CID91847599-Sp0	0.1	3	0.9991683	0.76845586	1.823116
CID168371631-Sp0	0.1	3	0.7070405	0.59222114	0.6547502
CID134744448-Sp0	0.1	3	1.0581046	0.8512097	1.5507339
CID91848253-Sp0	1.0	3	1.7829895	1.876255	2.2810059
CID168370629-Sp0	1.0	3	3.1556404	2.676713	5.005689
CID91856485-Sp0	1.0	3	1.751883	1.6579617	2.528905
CID146016543-Sp0	1.0	3	1.3173268	1.4486551	1.633845
CID156614935-Sp0	1.0	3	1.5746896	1.5418917	2.2592685
CID156617527-Sp0	1.0	3	0.9535917	0.833851	1.3993136
CID44620953-Sp0	1.0	3	1.0563266	1.1479908	1.131181
CID91847599-Sp0	1.0	3	1.3937254	1.3502339	2.1964996
CID168371631-Sp0	1.0	3	0.8114538	0.79304963	0.78731984
CID134744448-Sp0	1.0	3	1.4765968	1.4737655	1.953037
CID91848253-Sp0	10.0	3	2.3525846	2.4758992	2.5242772
CID168370629-Sp0	10.0	3	5.552287	5.667208	6.741883
CID91856485-Sp0	10.0	3	2.7829967	2.8853533	3.13379
CID146016543-Sp0	10.0	3	1.5030506	1.5929188	1.5803362
CID156614935-Sp0	10.0	3	2.6929464	2.840919	2.9439347
CID156617527-Sp0	10.0	3	1.8351824	1.9316561	1.9552219
CID44620953-Sp0	10.0	3	1.1583209	1.2043159	1.1520716
CID91847599-Sp0	10.0	3	2.4792213	2.6309295	2.8296862
CID168371631-Sp0	10.0	3	0.8480954	0.868378	0.8826195
CID134744448-Sp0	10.0	3	2.303034	2.4171166	2.448776
CID91848253-Sp0	0.1	2	1.2306378	0.8544022	1.9526919
CID168370629-Sp0	0.1	2	1.8857989	-0.001094832	3.8137026
CID91856485-Sp0	0.1	2	1.2109686	0.50202346	2.1255252
CID146016543-Sp0	0.1	2	0.9103739	0.58406556	1.402894
CID156614935-Sp0	0.1	2	1.0804849	0.67118615	1.8371906
CID156617527-Sp0	0.1	2	0.95015764	0.28287533	1.4455569
CID44620953-Sp0	0.1	2	0.60059357	0.54429	0.7298792
CID91847599-Sp0	0.1	2	0.96575165	0.19137263	1.8020967
CID168371631-Sp0	0.1	2	0.8084963	0.33546668	0.68819606
CID134744448-Sp0	0.1	2	0.5832058	0.16753867	1.2367673
CID91848253-Sp0	1.0	2	1.7079728	1.4350947	2.400998
CID168370629-Sp0	1.0	2	2.408067	0.4025295	4.312271
CID91856485-Sp0	1.0	2	1.6681615	1.0147473	2.5702705
CID146016543-Sp0	1.0	2	1.2499108	1.1234866	1.6753254
CID156614935-Sp0	1.0	2	1.5402882	1.1949675	2.287683
CID156617527-Sp0	1.0	2	1.2913547	0.7325917	1.782325
CID44620953-Sp0	1.0	2	1.0189638	1.074607	1.1009493
CID91847599-Sp0	1.0	2	1.466854	0.7128677	2.2840118
CID168371631-Sp0	1.0	2	0.96708447	0.7560042	0.8969954
CID134744448-Sp0	1.0	2	1.0788685	0.66440654	1.7357649
CID91848253-Sp0	10.0	2	2.6865418	2.7136967	2.881951
CID168370629-Sp0	10.0	2	5.2168646	4.608258	6.695241
CID91856485-Sp0	10.0	2	2.9905877	2.9600546	3.3106892
CID146016543-Sp0	10.0	2	1.6605468	1.64944	1.7380526
CID156614935-Sp0	10.0	2	2.940854	3.0002038	3.2122285
CID156617527-Sp0	10.0	2	2.1310678	2.0956457	2.2401009
CID44620953-Sp0	10.0	2	1.197744	1.1970204	1.1717594
CID91847599-Sp0	10.0	2	2.705946	2.643208	3.0156124
CID168371631-Sp0	10.0	2	0.9630259	0.96151966	0.9739169
CID134744448-Sp0	10.0	2	2.4837103	2.483352	2.655963
CID91848253-Sp0	0.1	6	1.0795399	0.91167825	1.5359825
CID168370629-Sp0	0.1	6	2.5858183	0.87117404	4.0789413
CID91856485-Sp0	0.1	6	0.87972075	0.33463055	1.7678583
CID146016543-Sp0	0.1	6	0.7103708	0.613807	1.0722928
CID156614935-Sp0	0.1	6	0.91864794	0.43737584	1.5423973
CID156617527-Sp0	0.1	6	0.42178422	0.058044776	0.7074877
CID44620953-Sp0	0.1	6	0.42987126	0.452381	0.6233735
CID91847599-Sp0	0.1	6	0.7650588	0.236121	1.518778
CID168371631-Sp0	0.1	6	0.5582692	0.19008598	0.43556482
CID134744448-Sp0	0.1	6	0.6867957	0.2994503	1.2336887
CID91848253-Sp0	1.0	6	1.6426214	1.5509946	2.0228853
CID168370629-Sp0	1.0	6	3.055101	1.5730921	4.564256
CID91856485-Sp0	1.0	6	1.3822384	1.0042893	2.23976
CID146016543-Sp0	1.0	6	1.2233961	1.2658578	1.512425
CID156614935-Sp0	1.0	6	1.406828	1.1362311	2.0283272
CID156617527-Sp0	1.0	6	0.8995839	0.71078867	1.2098546
CID44620953-Sp0	1.0	6	1.0488126	1.1033508	1.111017
CID91847599-Sp0	1.0	6	1.244601	0.9128517	1.9960927
CID168371631-Sp0	1.0	6	0.84708077	0.73355633	0.8010076
CID134744448-Sp0	1.0	6	1.1739722	0.9738384	1.7178843
CID91848253-Sp0	10.0	6	2.5198052	2.565895	2.651433
CID168370629-Sp0	10.0	6	6.0753264	5.57048	6.9538283
CID91856485-Sp0	10.0	6	2.759645	2.7142217	3.0375104
CID146016543-Sp0	10.0	6	1.5381936	1.5756117	1.6233559
CID156614935-Sp0	10.0	6	2.8979378	2.865934	3.0509555
CID156617527-Sp0	10.0	6	1.8772932	1.858452	1.9104755
CID44620953-Sp0	10.0	6	1.1597264	1.1468041	1.1546717
CID91847599-Sp0	10.0	6	2.5116127	2.515562	2.762184
CID168371631-Sp0	10.0	6	0.8452394	0.86421216	0.8807565
CID134744448-Sp0	10.0	6	2.3918352	2.393625	2.503005
CID91848253-Sp0	0.1	9	1.0567691	0.93229216	1.6907654
CID168370629-Sp0	0.1	9	1.7721585	0.25798655	3.3345976
CID91856485-Sp0	0.1	9	1.206756	0.7066952	1.957808
CID146016543-Sp0	0.1	9	0.7046786	0.5978193	1.1086088
CID156614935-Sp0	0.1	9	0.89264995	0.7274974	1.7042823
CID156617527-Sp0	0.1	9	0.46122184	0.10535531	0.82841927
CID44620953-Sp0	0.1	9	0.53583145	0.5328781	0.6941239
CID91847599-Sp0	0.1	9	0.68121684	0.2482229	1.4762707
CID168371631-Sp0	0.1	9	0.7466987	0.4187125	0.56089616
CID134744448-Sp0	0.1	9	0.46958318	0.122632146	1.0533774
CID91848253-Sp0	1.0	9	1.7761605	1.7373353	2.2249622
CID168370629-Sp0	1.0	9	2.4506795	1.0852135	3.8937328
CID91856485-Sp0	1.0	9	1.9040082	1.5208396	2.495443
CID146016543-Sp0	1.0	9	1.3796203	1.3825283	1.6200179
CID156614935-Sp0	1.0	9	1.6002363	1.5275956	2.240739
CID156617527-Sp0	1.0	9	1.1724052	0.91669756	1.42537
CID44620953-Sp0	1.0	9	1.1589494	1.178603	1.1603043
CID91847599-Sp0	1.0	9	1.362341	1.0721824	2.03066
CID168371631-Sp0	1.0	9	0.89046127	0.7353977	0.79689336
CID134744448-Sp0	1.0	9	1.1679261	0.92086816	1.6506085
CID91848253-Sp0	10.0	9	2.673407	2.625677	2.839612
CID168370629-Sp0	10.0	9	6.1917515	5.583058	6.693623
CID91856485-Sp0	10.0	9	3.1323857	2.9627523	3.303313
CID146016543-Sp0	10.0	9	1.7016915	1.6923913	1.8165674
CID156614935-Sp0	10.0	9	2.905915	2.8369856	3.0738165
CID156617527-Sp0	10.0	9	2.0881684	2.0241575	2.17777
CID44620953-Sp0	10.0	9	1.3431108	1.316526	1.2965847
CID91847599-Sp0	10.0	9	2.6677592	2.5597575	2.8804915
CID168371631-Sp0	10.0	9	0.9159967	0.9094862	0.9149696
CID134744448-Sp0	10.0	9	2.534613	2.4297023	2.640593
CID91848253-Sp0	0.1	8	0.80990374	0.29881507	1.2700968
CID168370629-Sp0	0.1	8	1.5743322	-0.012893937	2.5847466
CID91856485-Sp0	0.1	8	1.094991	-2.7348548e-05	1.5365696
CID146016543-Sp0	0.1	8	0.574817	0.3526755	0.9681514
CID156614935-Sp0	0.1	8	0.3433396	-0.0036285766	0.9214703
CID156617527-Sp0	0.1	8	0.23626223	-0.0015145564	0.69929963
CID44620953-Sp0	0.1	8	0.47994843	0.27379355	0.42567044
CID91847599-Sp0	0.1	8	0.48212817	-0.003041164	1.1730311
CID168371631-Sp0	0.1	8	0.5240726	0.15815075	0.37647492
CID134744448-Sp0	0.1	8	0.6308021	-0.0011395958	0.93950194
CID91848253-Sp0	1.0	8	1.3719324	0.9518703	1.7862835
CID168370629-Sp0	1.0	8	2.161512	-0.007222054	3.1058962
CID91856485-Sp0	1.0	8	1.6498091	0.64607286	2.060812
CID146016543-Sp0	1.0	8	1.1581824	1.059511	1.4517242
CID156614935-Sp0	1.0	8	0.9129827	0.20610777	1.4533732
CID156617527-Sp0	1.0	8	0.84715575	0.459822	1.2709231
CID44620953-Sp0	1.0	8	1.0064584	0.9701096	0.96970904
CID91847599-Sp0	1.0	8	1.0810012	0.28824377	1.7267643
CID168371631-Sp0	1.0	8	0.8428009	0.7207223	0.7922
CID134744448-Sp0	1.0	8	1.2172744	0.5090412	1.4661893
CID91848253-Sp0	10.0	8	2.620786	2.488755	2.7247534
CID168370629-Sp0	10.0	8	6.0153522	4.2539544	6.2860026
CID91856485-Sp0	10.0	8	2.9941597	2.6581192	3.0797858
CID146016543-Sp0	10.0	8	1.6690913	1.610135	1.6967262
CID156614935-Sp0	10.0	8	2.8011754	2.6313133	2.9470127
CID156617527-Sp0	10.0	8	2.0436444	1.9701974	2.123027
CID44620953-Sp0	10.0	8	1.1852232	1.1687733	1.1600363
CID91847599-Sp0	10.0	8	2.7067084	2.4388971	2.8604987
CID168371631-Sp0	10.0	8	0.8746767	0.8502786	0.838508
CID134744448-Sp0	10.0	8	2.5043755	2.3224547	2.5798955
CID156614967-Sp0	0.1	1	0.5966543	-0.0007648198	0.95161575
CID156615491-Sp0	0.1	1	0.60466385	0.29801866	0.6309078
CID168359555-Sp0	0.1	1	0.5590046	0.30354214	0.6305674
CID168362943-Sp0	0.1	1	0.3051529	-0.0004364553	0.28750902
CID91853566-Sp0	0.1	1	0.22335222	-0.01305935	1.4590254
CID156618146-Sp0	0.1	1	0.6218426	0.4848493	0.6937543
CID156618480-Sp0	0.1	1	0.6813093	0.33855823	0.62538195
CID168362928-Sp0	0.1	1	0.47141033	0.3304338	0.5333876
CID168374512-Sp0	0.1	1	0.4809301	0.0028949976	0.20366335
CID56609035-Sp0	0.1	1	0.38154304	0.055715166	0.33669406
CID156614967-Sp0	1.0	1	1.1207634	0.63684875	1.522316
CID156615491-Sp0	1.0	1	1.1046665	0.9633204	1.0969101
CID168359555-Sp0	1.0	1	0.9234275	0.7771143	0.94110703
CID168362943-Sp0	1.0	1	0.88893557	0.6734673	0.90043116
CID91853566-Sp0	1.0	1	0.74199724	-0.006679381	2.0610335
CID156618146-Sp0	1.0	1	0.910588	0.82226944	0.899106
CID156618480-Sp0	1.0	1	1.1192838	0.98186135	1.0745497
CID168362928-Sp0	1.0	1	0.79426956	0.71083343	0.78265315
CID168374512-Sp0	1.0	1	0.9808605	0.6980151	0.81445986
CID56609035-Sp0	1.0	1	0.7626432	0.59711486	0.77231395
CID156614967-Sp0	10.0	1	1.9594525	1.7103986	1.926815
CID156615491-Sp0	10.0	1	1.1686556	1.1044557	1.1452627
CID168359555-Sp0	10.0	1	0.9468008	0.9314289	0.9487732
CID168362943-Sp0	10.0	1	1.0757523	1.039363	1.0593462
CID91853566-Sp0	10.0	1	3.6854348	2.7586982	3.861536
CID156618146-Sp0	10.0	1	0.9189714	0.90495193	0.9214056
CID156618480-Sp0	10.0	1	1.1289966	1.077223	1.0994105
CID168362928-Sp0	10.0	1	0.8190079	0.8182392	0.81634414
CID168374512-Sp0	10.0	1	1.0560236	0.99074495	1.0180347
CID56609035-Sp0	10.0	1	0.81925654	0.81876695	0.8188251
CID156614967-Sp0	0.1	5	0.71650517	0.46897703	1.2259724
CID156615491-Sp0	0.1	5	0.52550423	0.43933642	0.5863641
CID168359555-Sp0	0.1	5	0.59671724	0.48801395	0.6676706
CID168362943-Sp0	0.1	5	0.8285711	0.77031654	0.71887624
CID91853566-Sp0	0.1	5	0.8024354	0.15461768	2.1118245
CID156618146-Sp0	0.1	5	0.5020647	0.43660676	0.57041883
CID156618480-Sp0	0.1	5	0.37936884	0.3041483	0.5188813
CID168362928-Sp0	0.1	5	0.5994034	0.5098641	0.6207502
CID168374512-Sp0	0.1	5	0.7450206	0.28493392	0.5563912
CID56609035-Sp0	0.1	5	0.59298337	0.39178663	0.49208245
CID156614967-Sp0	1.0	5	1.3104756	1.0896113	1.691578
CID156615491-Sp0	1.0	5	1.0319132	1.0173954	1.0584594
CID168359555-Sp0	1.0	5	0.9062216	0.88121104	0.92804277
CID168362943-Sp0	1.0	5	0.9889554	0.96838576	0.9219464
CID91853566-Sp0	1.0	5	1.2368491	0.5596702	2.5385983
CID156618146-Sp0	1.0	5	0.8450122	0.8241103	0.8616867
CID156618480-Sp0	1.0	5	0.93550277	0.9265429	0.99599636
CID168362928-Sp0	1.0	5	0.7907175	0.75571704	0.78423667
CID168374512-Sp0	1.0	5	1.0293401	0.87790066	0.9871893
CID56609035-Sp0	1.0	5	0.7275306	0.6835784	0.6998025
CID156614967-Sp0	10.0	5	1.9831419	1.8501824	1.9355085
CID156615491-Sp0	10.0	5	1.1366974	1.162465	1.1198704
CID168359555-Sp0	10.0	5	0.9426118	0.9523849	0.94189847
CID168362943-Sp0	10.0	5	1.064595	1.0257862	1.0068992
CID91853566-Sp0	10.0	5	3.9599779	3.519813	4.340474
CID156618146-Sp0	10.0	5	0.8957424	0.9012285	0.8954314
CID156618480-Sp0	10.0	5	1.1585544	1.1852827	1.1400532
CID168362928-Sp0	10.0	5	0.8385494	0.84707284	0.84473646
CID168374512-Sp0	10.0	5	1.0937697	1.084059	1.0841182
CID56609035-Sp0	10.0	5	0.806685	0.77596	0.7891984
CID156614967-Sp0	0.1	4	0.7955021	0.8413682	1.4224732
CID156615491-Sp0	0.1	4	0.7127474	0.71823657	0.8422749
CID168359555-Sp0	0.1	4	0.6824459	0.70614696	0.8379847
CID168362943-Sp0	0.1	4	0.79186964	0.80913806	0.81089646
CID91853566-Sp0	0.1	4	1.188848	0.85889494	2.8619537
CID156618146-Sp0	0.1	4	0.5276596	0.520775	0.67692894
CID156618480-Sp0	0.1	4	0.637178	0.706748	0.8025778
CID168362928-Sp0	0.1	4	0.6414601	0.6418868	0.7181965
CID168374512-Sp0	0.1	4	0.7199342	0.48526782	0.772483
CID56609035-Sp0	0.1	4	0.5933597	0.5975833	0.65501916
CID156614967-Sp0	1.0	4	1.2706103	1.3396269	1.7787969
CID156615491-Sp0	1.0	4	1.0867498	1.1393869	1.1353047
CID168359555-Sp0	1.0	4	0.8864621	0.92656803	0.9546117
CID168362943-Sp0	1.0	4	0.97636396	1.0156575	0.9879649
CID91853566-Sp0	1.0	4	1.6407621	1.4177169	3.2276947
CID156618146-Sp0	1.0	4	0.82700753	0.8677329	0.8933109
CID156618480-Sp0	1.0	4	1.0376819	1.1255442	1.1074784
CID168362928-Sp0	1.0	4	0.7326028	0.77046096	0.79239255
CID168374512-Sp0	1.0	4	0.9583949	0.9100766	1.0004578
CID56609035-Sp0	1.0	4	0.74271023	0.7665962	0.7739261
CID156614967-Sp0	10.0	4	2.0197484	2.0372574	2.133739
CID156615491-Sp0	10.0	4	1.1729512	1.2359264	1.1949842
CID168359555-Sp0	10.0	4	0.9156414	0.96349776	0.94567215
CID168362943-Sp0	10.0	4	1.0424936	1.0929782	1.0986996
CID91853566-Sp0	10.0	4	3.8064	3.7739992	4.4610906
CID156618146-Sp0	10.0	4	0.8524958	0.89963996	0.8828174
CID156618480-Sp0	10.0	4	1.1515157	1.2150697	1.1541095
CID168362928-Sp0	10.0	4	0.7831562	0.8314073	0.83168036
CID168374512-Sp0	10.0	4	1.0363889	1.0590792	1.0824522
CID56609035-Sp0	10.0	4	0.77322066	0.8134608	0.82819974
CID156614967-Sp0	0.1	0	0.7629193	0.27319077	1.0631192
CID156615491-Sp0	0.1	0	0.7007492	0.4243018	0.6233415
CID168359555-Sp0	0.1	0	0.7536485	0.6243646	0.79643553
CID168362943-Sp0	0.1	0	0.44987136	0.0416003	0.35432047
CID91853566-Sp0	0.1	0	0.6223689	-0.005495587	1.7934319
CID156618146-Sp0	0.1	0	0.69931245	0.60221744	0.65620476
CID156618480-Sp0	0.1	0	0.77082753	0.7114734	0.7121028
CID168362928-Sp0	0.1	0	0.71373016	0.6310245	0.67396903
CID168374512-Sp0	0.1	0	0.67773527	0.17474219	0.48748928
CID56609035-Sp0	0.1	0	0.39295506	0.16884826	0.35936946
CID156614967-Sp0	1.0	0	1.4538543	1.1198719	1.6887894
CID156615491-Sp0	1.0	0	1.1156723	1.0643259	1.0889635
CID168359555-Sp0	1.0	0	0.9166437	0.8656462	0.9135146
CID168362943-Sp0	1.0	0	0.8030629	0.450085	0.7120536
CID91853566-Sp0	1.0	0	1.1746427	0.014737718	2.4228978
CID156618146-Sp0	1.0	0	0.82161003	0.8031715	0.7855076
CID156618480-Sp0	1.0	0	1.0630475	1.0302415	1.0300717
CID168362928-Sp0	1.0	0	0.7470138	0.698445	0.70467067
CID168374512-Sp0	1.0	0	0.9907083	0.75811535	0.9106
CID56609035-Sp0	1.0	0	0.69925004	0.5841007	0.66620356
CID156614967-Sp0	10.0	0	1.8139408	1.6650267	1.9001487
CID156615491-Sp0	10.0	0	1.1261516	1.1130885	1.0864326
CID168359555-Sp0	10.0	0	0.94277054	0.9498784	0.93598825
CID168362943-Sp0	10.0	0	1.0686297	1.0134134	1.0373503
CID91853566-Sp0	10.0	0	3.388045	2.8991458	3.9596636
CID156618146-Sp0	10.0	0	0.8960277	0.9122652	0.8709579
CID156618480-Sp0	10.0	0	1.0964521	1.0898921	1.0738885
CID168362928-Sp0	10.0	0	0.8480797	0.85870063	0.8214101
CID168374512-Sp0	10.0	0	1.0001125	0.9365164	0.99550456
CID56609035-Sp0	10.0	0	0.83976156	0.8397664	0.79555005
CID156614967-Sp0	0.1	7	1.1733797	0.5275693	1.5985113
CID156615491-Sp0	0.1	7	0.90457374	0.630919	0.94511694
CID168359555-Sp0	0.1	7	0.70383	0.45307407	0.7565656
CID168362943-Sp0	0.1	7	1.0534309	1.0222569	1.0327488
CID91853566-Sp0	0.1	7	1.9242694	-6.4081396e-05	3.0093298
CID156618146-Sp0	0.1	7	0.6850737	0.47662944	0.69772077
CID156618480-Sp0	0.1	7	0.7888743	0.39332375	0.9284738
CID168362928-Sp0	0.1	7	0.6917857	0.6160174	0.68372333
CID168374512-Sp0	0.1	7	0.92884636	0.65668595	0.8818352
CID56609035-Sp0	0.1	7	0.7342025	0.6081314	0.6572318
CID156614967-Sp0	1.0	7	1.2626212	0.74009204	1.702979
CID156615491-Sp0	1.0	7	0.99066454	0.86127865	1.0606325
CID168359555-Sp0	1.0	7	0.7891766	0.65760696	0.85092735
CID168362943-Sp0	1.0	7	1.0791475	1.0619826	1.0653613
CID91853566-Sp0	1.0	7	2.0243127	0.20965433	3.1206775
CID156618146-Sp0	1.0	7	0.7685554	0.6894119	0.8029131
CID156618480-Sp0	1.0	7	0.88236433	0.6311494	1.0404098
CID168362928-Sp0	1.0	7	0.73167306	0.69906485	0.7309766
CID168374512-Sp0	1.0	7	0.9861664	0.8102497	0.9559862
CID56609035-Sp0	1.0	7	0.75311214	0.6702124	0.68940806
CID156614967-Sp0	10.0	7	1.9190055	1.8751597	2.1780412
CID156615491-Sp0	10.0	7	1.2328401	1.2498701	1.2563187
CID168359555-Sp0	10.0	7	1.0053215	1.0333391	1.0502789
CID168362943-Sp0	10.0	7	1.1663024	1.136695	1.1566807
CID91853566-Sp0	10.0	7	2.9400694	2.160294	3.989895
CID156618146-Sp0	10.0	7	0.9658134	0.99455273	1.0068839
CID156618480-Sp0	10.0	7	1.2080837	1.2194762	1.2768644
CID168362928-Sp0	10.0	7	0.86405575	0.90480685	0.9269937
CID168374512-Sp0	10.0	7	1.1581023	1.168493	1.1756109
CID56609035-Sp0	10.0	7	0.8711419	0.8602303	0.8694587
CID156614967-Sp0	0.1	3	1.0446537	0.97612953	1.4413961
CID156615491-Sp0	0.1	3	0.78502625	0.7734631	0.9059214
CID168359555-Sp0	0.1	3	0.72186685	0.70665276	0.83030784
CID168362943-Sp0	0.1	3	0.9912624	0.97654086	0.93147755
CID91853566-Sp0	0.1	3	1.4124012	1.1158295	2.7141585
CID156618146-Sp0	0.1	3	0.5775637	0.49747485	0.6426781
CID156618480-Sp0	0.1	3	0.6721753	0.6465412	0.77397156
CID168362928-Sp0	0.1	3	0.6444797	0.61936724	0.68746716
CID168374512-Sp0	0.1	3	0.9021756	0.7240008	0.82049644
CID56609035-Sp0	0.1	3	0.71537393	0.72539824	0.67479026
CID156614967-Sp0	1.0	3	1.4929364	1.5489033	1.8266532
CID156615491-Sp0	1.0	3	1.0467744	1.1239705	1.1257871
CID168359555-Sp0	1.0	3	0.86841756	0.9093679	0.94447136
CID168362943-Sp0	1.0	3	1.0049906	1.0128028	0.96460193
CID91853566-Sp0	1.0	3	1.7697976	1.6561675	3.0584605
CID156618146-Sp0	1.0	3	0.799112	0.8423287	0.8548822
CID156618480-Sp0	1.0	3	1.0296991	1.1247303	1.092899
CID168362928-Sp0	1.0	3	0.75031745	0.7767365	0.77429676
CID168374512-Sp0	1.0	3	1.0331333	0.9488338	0.97203135
CID56609035-Sp0	1.0	3	0.7320604	0.7519745	0.7092156
CID156614967-Sp0	10.0	3	1.9000435	1.9602581	1.956715
CID156615491-Sp0	10.0	3	1.0989448	1.1434427	1.1264706
CID168359555-Sp0	10.0	3	0.8793805	0.93326193	0.9411892
CID168362943-Sp0	10.0	3	1.0579865	1.0807505	1.0915691
CID91853566-Sp0	10.0	3	3.4771655	3.7019079	4.168949
CID156618146-Sp0	10.0	3	0.84500015	0.8919043	0.89221466
CID156618480-Sp0	10.0	3	1.1212971	1.1659998	1.1150353
CID168362928-Sp0	10.0	3	0.7785607	0.82205147	0.82334155
CID168374512-Sp0	10.0	3	1.0789268	1.0657253	1.0864269
CID56609035-Sp0	10.0	3	0.79532415	0.82916063	0.8322967
CID156614967-Sp0	0.1	2	1.0031582	0.7101503	1.5599365
CID156615491-Sp0	0.1	2	0.80583876	0.65905845	0.96765625
CID168359555-Sp0	0.1	2	0.724961	0.48860437	0.829177
CID168362943-Sp0	0.1	2	0.87909114	0.5293607	0.85213387
CID91853566-Sp0	0.1	2	1.247035	0.05278123	2.5704331
CID156618146-Sp0	0.1	2	0.6565821	0.44671077	0.7518733
CID156618480-Sp0	0.1	2	0.59026533	0.5878811	0.72671366
CID168362928-Sp0	0.1	2	0.74920774	0.4655826	0.7288544
CID168374512-Sp0	0.1	2	0.8889179	0.15779434	0.704937
CID56609035-Sp0	0.1	2	0.6899164	0.2844193	0.62928313
CID156614967-Sp0	1.0	2	1.4623702	1.3083956	1.9329356
CID156615491-Sp0	1.0	2	1.1226544	1.1641185	1.2152759
CID168359555-Sp0	1.0	2	0.93149036	0.9169868	0.9961747
CID168362943-Sp0	1.0	2	1.0552913	0.92031217	1.0425116
CID91853566-Sp0	1.0	2	1.7308886	0.5486333	3.0353003
CID156618146-Sp0	1.0	2	0.87333155	0.88358974	0.93282366
CID156618480-Sp0	1.0	2	1.0065969	1.0893811	1.0896646
CID168362928-Sp0	1.0	2	0.854214	0.76697737	0.8528891
CID168374512-Sp0	1.0	2	1.130739	0.5845286	0.97469634
CID56609035-Sp0	1.0	2	0.8056472	0.6005955	0.7785716
CID156614967-Sp0	10.0	2	2.0281584	2.0159364	2.1112728
CID156615491-Sp0	10.0	2	1.1535543	1.1752442	1.1741735
CID168359555-Sp0	10.0	2	0.9564006	0.9724582	0.98060006
CID168362943-Sp0	10.0	2	1.1093953	1.0898261	1.1190404
CID91853566-Sp0	10.0	2	3.5859852	3.4509206	4.395699
CID156618146-Sp0	10.0	2	0.8961818	0.9144019	0.91939384
CID156618480-Sp0	10.0	2	1.1603947	1.1636287	1.143257
CID168362928-Sp0	10.0	2	0.84961504	0.8601941	0.86414343
CID168374512-Sp0	10.0	2	1.2182914	1.1552314	1.1940205
CID56609035-Sp0	10.0	2	0.81774503	0.82670176	0.8298726
CID156614967-Sp0	0.1	6	0.7960745	0.63328946	1.2610548
CID156615491-Sp0	0.1	6	0.70437557	0.6235995	0.7363951
CID168359555-Sp0	0.1	6	0.64684945	0.4953705	0.68455195
CID168362943-Sp0	0.1	6	0.96658236	0.88673896	0.8699008
CID91853566-Sp0	0.1	6	1.1749551	0.32968557	2.2889462
CID156618146-Sp0	0.1	6	0.49097323	0.31743783	0.5417555
CID156618480-Sp0	0.1	6	0.35653996	0.42523456	0.5824983
CID168362928-Sp0	0.1	6	0.5901512	0.39870363	0.57566077
CID168374512-Sp0	0.1	6	0.715312	0.15043846	0.5239956
CID56609035-Sp0	0.1	6	0.64867586	0.45933086	0.58711696
CID156614967-Sp0	1.0	6	1.3447187	1.3192698	1.732298
CID156615491-Sp0	1.0	6	1.1268525	1.1490409	1.1567075
CID168359555-Sp0	1.0	6	0.88153726	0.897174	0.9212369
CID168362943-Sp0	1.0	6	1.0216374	0.9999184	0.97226775
CID91853566-Sp0	1.0	6	1.6446613	1.0046793	2.7743878
CID156618146-Sp0	1.0	6	0.82119095	0.8438731	0.85605407
CID156618480-Sp0	1.0	6	0.9730437	1.0639617	1.0696248
CID168362928-Sp0	1.0	6	0.7664874	0.7300714	0.7641789
CID168374512-Sp0	1.0	6	1.0267081	0.7664482	0.94270766
CID56609035-Sp0	1.0	6	0.7121942	0.6721642	0.700675
CID156614967-Sp0	10.0	6	1.9131382	1.884334	1.9472024
CID156615491-Sp0	10.0	6	1.1262114	1.1504602	1.1537304
CID168359555-Sp0	10.0	6	0.9008981	0.9219621	0.9361671
CID168362943-Sp0	10.0	6	1.0551802	1.0356655	1.053616
CID91853566-Sp0	10.0	6	3.6086502	3.5442183	4.1756215
CID156618146-Sp0	10.0	6	0.85721576	0.87498903	0.8785107
CID156618480-Sp0	10.0	6	1.11085	1.1111969	1.124181
CID168362928-Sp0	10.0	6	0.784144	0.8085128	0.82458496
CID168374512-Sp0	10.0	6	1.0491477	1.0360311	1.0628821
CID56609035-Sp0	10.0	6	0.76431733	0.7681068	0.7945801
CID156614967-Sp0	0.1	9	0.9159159	0.7237722	1.3741195
CID156615491-Sp0	0.1	9	0.6699252	0.60270166	0.78921366
CID168359555-Sp0	0.1	9	0.6406224	0.49581409	0.69799566
CID168362943-Sp0	0.1	9	0.9005733	0.70453095	0.70221794
CID91853566-Sp0	0.1	9	0.9186888	0.16055477	2.1181812
CID156618146-Sp0	0.1	9	0.58465904	0.45024455	0.62801266
CID156618480-Sp0	0.1	9	0.55123574	0.57764965	0.6775897
CID168362928-Sp0	0.1	9	0.66415966	0.47507465	0.62570864
CID168374512-Sp0	0.1	9	0.9643514	0.35721433	0.65842134
CID56609035-Sp0	0.1	9	0.67177105	0.44613522	0.5318046
CID156614967-Sp0	1.0	9	1.6459155	1.5419006	1.9160521
CID156615491-Sp0	1.0	9	1.1172516	1.1274331	1.1519386
CID168359555-Sp0	1.0	9	0.9321297	0.9156517	0.94555074
CID168362943-Sp0	1.0	9	1.076243	0.997158	0.945614
CID91853566-Sp0	1.0	9	1.6057339	0.9799315	2.7011924
CID156618146-Sp0	1.0	9	0.88750535	0.87424153	0.9065581
CID156618480-Sp0	1.0	9	1.1468625	1.1756923	1.135402
CID168362928-Sp0	1.0	9	0.8389458	0.7754373	0.81979656
CID168374512-Sp0	1.0	9	1.1615447	0.7805395	0.96194404
CID56609035-Sp0	1.0	9	0.76235604	0.6781391	0.6738515
CID156614967-Sp0	10.0	9	2.1840098	2.092739	2.2603824
CID156615491-Sp0	10.0	9	1.1804973	1.1719403	1.1660645
CID168359555-Sp0	10.0	9	0.9743985	0.9788119	0.97153735
CID168362943-Sp0	10.0	9	1.1204557	1.0691693	1.0679152
CID91853566-Sp0	10.0	9	3.818454	3.610776	4.252835
CID156618146-Sp0	10.0	9	0.9185718	0.9136599	0.9115519
CID156618480-Sp0	10.0	9	1.2999268	1.2827549	1.26361
CID168362928-Sp0	10.0	9	0.844124	0.8476299	0.8468593
CID168374512-Sp0	10.0	9	1.161897	1.0954947	1.1519564
CID56609035-Sp0	10.0	9	0.8024291	0.7786551	0.7826979
CID156614967-Sp0	0.1	8	0.7929507	0.29539353	1.1256502
CID156615491-Sp0	0.1	8	0.55702686	0.3134706	0.5497129
CID168359555-Sp0	0.1	8	0.56907356	0.34166518	0.56114644
CID168362943-Sp0	0.1	8	0.56982374	0.07434641	0.3763677
CID91853566-Sp0	0.1	8	0.5827912	-0.006455445	1.6889423
CID156618146-Sp0	0.1	8	0.57687503	0.33999184	0.5471867
CID156618480-Sp0	0.1	8	0.47325513	0.33317268	0.45353097
CID168362928-Sp0	0.1	8	0.55915564	0.35028166	0.5297274
CID168374512-Sp0	0.1	8	0.6472457	-8.4957326e-05	0.40011007
CID56609035-Sp0	0.1	8	0.40205583	0.008125022	0.23197752
CID156614967-Sp0	1.0	8	1.3742495	1.0184914	1.6427376
CID156615491-Sp0	1.0	8	1.0159849	0.98360026	1.0392935
CID168359555-Sp0	1.0	8	0.8664633	0.8583834	0.894388
CID168362943-Sp0	1.0	8	0.8485384	0.5269878	0.70581716
CID91853566-Sp0	1.0	8	1.1449269	-0.0008945425	2.2525134
CID156618146-Sp0	1.0	8	0.8071053	0.78241026	0.8308482
CID156618480-Sp0	1.0	8	0.9873902	0.9937178	0.9735098
CID168362928-Sp0	1.0	8	0.73925096	0.7014272	0.7507341
CID168374512-Sp0	1.0	8	1.0161624	0.57402694	0.8539782
CID56609035-Sp0	1.0	8	0.68824303	0.4525989	0.5719741
CID156614967-Sp0	10.0	8	2.009956	1.8752856	2.0347567
CID156615491-Sp0	10.0	8	1.1653502	1.1622283	1.1598438
CID168359555-Sp0	10.0	8	0.9322791	0.9285506	0.9186637
CID168362943-Sp0	10.0	8	1.0516298	1.0121564	1.022901
CID91853566-Sp0	10.0	8	3.8367634	3.2060354	4.185247
CID156618146-Sp0	10.0	8	0.8909088	0.88423645	0.8721558
CID156618480-Sp0	10.0	8	1.1491643	1.1424849	1.1337783
CID168362928-Sp0	10.0	8	0.79431146	0.78396106	0.7615461
CID168374512-Sp0	10.0	8	1.1269209	1.0715433	1.0951571
CID56609035-Sp0	10.0	8	0.78895855	0.7446697	0.7343891
CID91852505-Sp0	0.1	1	0.5006646	0.1878532	0.53954494
CID91856470-Sp0	0.1	1	0.5169241	0.31538486	0.71589917
CID91857494-Sp0	0.1	1	1.0138335	0.86600053	1.0946667
CID168366340-Sp0	0.1	1	0.36511368	0.16843736	0.31687358
CID168370225-Sp0	0.1	1	0.6191484	0.2696556	0.33327836
CID69620815-Sp0	0.1	1	0.53189707	0.36561844	0.5584239
CID91862661-Sp0	0.1	1	0.55218416	0.3995504	0.6231716
CID124931094-Sp0	0.1	1	0.41118535	0.24609457	0.45218605
CID168359499-Sp0	0.1	1	0.41887382	0.29741326	0.48921138
CID168368791-Sp0	0.1	1	0.24271974	-0.0018264663	0.40851748
CID91852505-Sp0	1.0	1	1.0119923	0.85290706	1.0365795
CID91856470-Sp0	1.0	1	1.0581335	0.87527823	1.0770594
CID91857494-Sp0	1.0	1	1.2999177	1.1821234	1.2825344
CID168366340-Sp0	1.0	1	0.7270753	0.6414499	0.7056198
CID168370225-Sp0	1.0	1	0.8935302	0.7573427	0.77786326
CID69620815-Sp0	1.0	1	0.8454602	0.78100884	0.8289954
CID91862661-Sp0	1.0	1	0.9150232	0.8268957	0.9034825
CID124931094-Sp0	1.0	1	0.8465887	0.7325418	0.8068113
CID168359499-Sp0	1.0	1	0.74337286	0.68038774	0.74413425
CID168368791-Sp0	1.0	1	0.7362473	0.51509774	0.9980465
CID91852505-Sp0	10.0	1	1.101076	1.0408018	1.0948088
CID91856470-Sp0	10.0	1	1.0803684	1.0280293	1.0749878
CID91857494-Sp0	10.0	1	1.2852957	1.2014655	1.2816682
CID168366340-Sp0	10.0	1	0.7686663	0.77314985	0.76511693
CID168370225-Sp0	10.0	1	0.9086452	0.8744744	0.88009506
CID69620815-Sp0	10.0	1	0.88028455	0.8793678	0.88003266
CID91862661-Sp0	10.0	1	0.91661537	0.90392184	0.9169966
CID124931094-Sp0	10.0	1	0.8977877	0.86228704	0.87917876
CID168359499-Sp0	10.0	1	0.7852267	0.790449	0.7869897
CID168368791-Sp0	10.0	1	1.1820974	1.1449869	1.2257602
CID91852505-Sp0	0.1	5	0.48852834	0.31354433	0.4597229
CID91856470-Sp0	0.1	5	0.48723564	0.4708578	0.68338
CID91857494-Sp0	0.1	5	0.7400626	0.7417088	0.8762016
CID168366340-Sp0	0.1	5	0.5554281	0.45013398	0.5346042
CID168370225-Sp0	0.1	5	0.7463138	0.54666424	0.6293217
CID69620815-Sp0	0.1	5	0.5370738	0.51783144	0.5576458
CID91862661-Sp0	0.1	5	0.25808364	0.05414048	0.31915826
CID124931094-Sp0	0.1	5	0.6258553	0.5095049	0.67855203
CID168359499-Sp0	0.1	5	0.6284268	0.5833168	0.6138537
CID168368791-Sp0	0.1	5	0.7928182	0.6232383	0.8036748
CID91852505-Sp0	1.0	5	0.9498986	0.92164034	0.9572215
CID91856470-Sp0	1.0	5	1.0019128	0.9804705	1.0712677
CID91857494-Sp0	1.0	5	1.1477584	1.1400509	1.2037524
CID168366340-Sp0	1.0	5	0.68714607	0.6619351	0.68137896
CID168370225-Sp0	1.0	5	0.8491324	0.78596544	0.82503366
CID69620815-Sp0	1.0	5	0.78618944	0.7877857	0.7866242
CID91862661-Sp0	1.0	5	0.77172816	0.6731508	0.76526165
CID124931094-Sp0	1.0	5	0.85102344	0.7947005	0.84945357
CID168359499-Sp0	1.0	5	0.69003284	0.674559	0.682588
CID168368791-Sp0	1.0	5	1.1658968	1.1194772	1.2302779
CID91852505-Sp0	10.0	5	1.0896528	1.1211162	1.0784672
CID91856470-Sp0	10.0	5	1.0559101	1.0756545	1.059747
CID91857494-Sp0	10.0	5	1.1669445	1.1873026	1.1620438
CID168366340-Sp0	10.0	5	0.7683009	0.76260346	0.77726483
CID168370225-Sp0	10.0	5	0.92473304	0.9312923	0.92532337
CID69620815-Sp0	10.0	5	0.86293817	0.88298607	0.8582976
CID91862661-Sp0	10.0	5	0.8248069	0.8227484	0.8146789
CID124931094-Sp0	10.0	5	0.90626776	0.9156305	0.91425776
CID168359499-Sp0	10.0	5	0.77906084	0.76157874	0.7830863
CID168368791-Sp0	10.0	5	1.2022604	1.2190678	1.1760395
CID91852505-Sp0	0.1	4	0.5065611	0.48355117	0.6357448
CID91856470-Sp0	0.1	4	0.5228845	0.59137976	0.80969924
CID91857494-Sp0	0.1	4	0.8863552	0.96282613	1.0916522
CID168366340-Sp0	0.1	4	0.5846485	0.5730996	0.6199721
CID168370225-Sp0	0.1	4	0.73662317	0.65003026	0.7430091
CID69620815-Sp0	0.1	4	0.580188	0.5917053	0.660921
CID91862661-Sp0	0.1	4	0.48077112	0.33830255	0.60529774
CID124931094-Sp0	0.1	4	0.6517122	0.64589006	0.75858724
CID168359499-Sp0	0.1	4	0.53799343	0.5318853	0.6307678
CID168368791-Sp0	0.1	4	1.0069035	1.0074092	1.1475224
CID91852505-Sp0	1.0	4	0.9406634	1.0052598	0.99883026
CID91856470-Sp0	1.0	4	0.94972783	1.0313808	1.0852082
CID91857494-Sp0	1.0	4	1.210396	1.2725223	1.3006699
CID168366340-Sp0	1.0	4	0.6565012	0.6916387	0.699597
CID168370225-Sp0	1.0	4	0.82147014	0.8425156	0.8405328
CID69620815-Sp0	1.0	4	0.7907235	0.8415705	0.8342758
CID91862661-Sp0	1.0	4	0.77768564	0.76082385	0.8591329
CID124931094-Sp0	1.0	4	0.75325215	0.797173	0.83710325
CID168359499-Sp0	1.0	4	0.67709726	0.7106626	0.73155475
CID168368791-Sp0	1.0	4	1.0750254	1.1059369	1.2112899
CID91852505-Sp0	10.0	4	1.0908425	1.1555984	1.1159871
CID91856470-Sp0	10.0	4	1.0444713	1.1086885	1.0852486
CID91857494-Sp0	10.0	4	1.2598315	1.3083339	1.2824328
CID168366340-Sp0	10.0	4	0.71809334	0.7620075	0.77342045
CID168370225-Sp0	10.0	4	0.8918034	0.9267558	0.93563986
CID69620815-Sp0	10.0	4	0.83250684	0.8834492	0.85660994
CID91862661-Sp0	10.0	4	0.77049243	0.807752	0.79695755
CID124931094-Sp0	10.0	4	0.82728934	0.8674439	0.88608545
CID168359499-Sp0	10.0	4	0.7183137	0.76052594	0.77579737
CID168368791-Sp0	10.0	4	1.1199139	1.1960919	1.2301526
CID91852505-Sp0	0.1	0	0.6022166	0.3135696	0.48224086
CID91856470-Sp0	0.1	0	0.63752747	0.41354197	0.6749287
CID91857494-Sp0	0.1	0	1.1763853	1.1497743	1.2005985
CID168366340-Sp0	0.1	0	0.54098684	0.34902298	0.46991998
CID168370225-Sp0	0.1	0	0.8139219	0.65673363	0.67572105
CID69620815-Sp0	0.1	0	0.64704514	0.54334354	0.59308904
CID91862661-Sp0	0.1	0	0.63909566	0.38658184	0.5408005
CID124931094-Sp0	0.1	0	0.75943494	0.5311793	0.745977
CID168359499-Sp0	0.1	0	0.58850825	0.47268227	0.54789007
CID168368791-Sp0	0.1	0	0.95521116	0.69507486	0.99299043
CID91852505-Sp0	1.0	0	0.98212755	0.9289457	0.9603952
CID91856470-Sp0	1.0	0	1.0256244	0.9681132	1.0397284
CID91857494-Sp0	1.0	0	1.2449583	1.2128356	1.2609113
CID168366340-Sp0	1.0	0	0.6784853	0.61519957	0.6315771
CID168370225-Sp0	1.0	0	0.8328281	0.75329083	0.74015474
CID69620815-Sp0	1.0	0	0.7898706	0.77814245	0.7454588
CID91862661-Sp0	1.0	0	0.79789406	0.7608537	0.7756215
CID124931094-Sp0	1.0	0	0.833497	0.68815297	0.81369436
CID168359499-Sp0	1.0	0	0.68528533	0.6557082	0.64682394
CID168368791-Sp0	1.0	0	1.0541555	0.893777	1.097978
CID91852505-Sp0	10.0	0	1.0483756	1.0444996	1.0220513
CID91856470-Sp0	10.0	0	1.0326413	1.033087	1.0308831
CID91857494-Sp0	10.0	0	1.2149777	1.1974759	1.2217948
CID168366340-Sp0	10.0	0	0.7828665	0.7965307	0.7556497
CID168370225-Sp0	10.0	0	0.8865238	0.8794917	0.8671879
CID69620815-Sp0	10.0	0	0.871312	0.8966055	0.8453208
CID91862661-Sp0	10.0	0	0.8724047	0.88896495	0.83127105
CID124931094-Sp0	10.0	0	0.8914679	0.86301035	0.90366924
CID168359499-Sp0	10.0	0	0.7924949	0.8165984	0.7605629
CID168368791-Sp0	10.0	0	1.1211716	1.0860493	1.095647
CID91852505-Sp0	0.1	7	0.7935234	0.53005564	0.8052248
CID91856470-Sp0	0.1	7	0.7689307	0.50500447	0.8717375
CID91857494-Sp0	0.1	7	1.1092098	0.9450146	1.2078431
CID168366340-Sp0	0.1	7	0.64215565	0.5662255	0.6195346
CID168370225-Sp0	0.1	7	0.8309788	0.7065406	0.78416723
CID69620815-Sp0	0.1	7	0.6497754	0.47198284	0.65467364
CID91862661-Sp0	0.1	7	0.57150644	0.19226223	0.54952997
CID124931094-Sp0	0.1	7	0.7380548	0.6910676	0.76375425
CID168359499-Sp0	0.1	7	0.6751481	0.61648715	0.64981717
CID168368791-Sp0	0.1	7	1.2330681	0.9941404	1.233959
CID91852505-Sp0	1.0	7	0.8867345	0.7559762	0.9194961
CID91856470-Sp0	1.0	7	0.8559095	0.7336862	0.9844197
CID91857494-Sp0	1.0	7	1.1842965	1.1359768	1.3067538
CID168366340-Sp0	1.0	7	0.67468995	0.640536	0.66072285
CID168370225-Sp0	1.0	7	0.8680476	0.80764306	0.83835524
CID69620815-Sp0	1.0	7	0.7335776	0.6883558	0.7569606
CID91862661-Sp0	1.0	7	0.6563189	0.38426286	0.6463658
CID124931094-Sp0	1.0	7	0.79216385	0.7926315	0.8180366
CID168359499-Sp0	1.0	7	0.6972648	0.6603255	0.6704105
CID168368791-Sp0	1.0	7	1.2675778	1.0877281	1.2749484
CID91852505-Sp0	10.0	7	1.1613054	1.1945657	1.1767821
CID91856470-Sp0	10.0	7	1.1405468	1.1714288	1.1974629
CID91857494-Sp0	10.0	7	1.3788955	1.3853364	1.442404
CID168366340-Sp0	10.0	7	0.8011971	0.8410276	0.86141354
CID168370225-Sp0	10.0	7	0.99451435	1.0259823	1.0155528
CID69620815-Sp0	10.0	7	0.9163941	0.964103	0.9657957
CID91862661-Sp0	10.0	7	0.91370547	0.9173573	0.9304397
CID124931094-Sp0	10.0	7	0.91497886	0.9770423	0.99804926
CID168359499-Sp0	10.0	7	0.8402053	0.8502141	0.8760232
CID168368791-Sp0	10.0	7	1.4069864	1.3888836	1.4309654
CID91852505-Sp0	0.1	3	0.6672198	0.6090696	0.7485684
CID91856470-Sp0	0.1	3	0.55397975	0.46973044	0.747415
CID91857494-Sp0	0.1	3	0.8759379	0.84132826	1.0576191
CID168366340-Sp0	0.1	3	0.62835073	0.60172343	0.6294408
CID168370225-Sp0	0.1	3	0.8121888	0.76316166	0.7633854
CID69620815-Sp0	0.1	3	0.5915193	0.5732637	0.6705566
CID91862661-Sp0	0.1	3	0.35809118	0.10372968	0.41644257
CID124931094-Sp0	0.1	3	0.70724905	0.64434594	0.7287952
CID168359499-Sp0	0.1	3	0.64196235	0.64971787	0.6622222
CID168368791-Sp0	0.1	3	0.9502733	0.8965271	1.0744451
CID91852505-Sp0	1.0	3	0.9908902	1.047686	1.0485166
CID91856470-Sp0	1.0	3	0.9277676	0.98905474	1.0698664
CID91857494-Sp0	1.0	3	1.1483154	1.2188932	1.2887955
CID168366340-Sp0	1.0	3	0.6904723	0.6939984	0.6822833
CID168370225-Sp0	1.0	3	0.86385745	0.84812677	0.83202684
CID69620815-Sp0	1.0	3	0.76661736	0.8162565	0.81395006
CID91862661-Sp0	1.0	3	0.6466944	0.63018763	0.7464425
CID124931094-Sp0	1.0	3	0.835807	0.81407046	0.8399867
CID168359499-Sp0	1.0	3	0.673232	0.6913255	0.68504447
CID168368791-Sp0	1.0	3	1.0752149	1.1203762	1.2011876
CID91852505-Sp0	10.0	3	1.055378	1.0955507	1.0808825
CID91856470-Sp0	10.0	3	1.0095768	1.0546081	1.0470614
CID91857494-Sp0	10.0	3	1.1853843	1.2336807	1.2266914
CID168366340-Sp0	10.0	3	0.72223616	0.76071954	0.7691972
CID168370225-Sp0	10.0	3	0.8862553	0.911456	0.91892254
CID69620815-Sp0	10.0	3	0.8039299	0.85346794	0.85365814
CID91862661-Sp0	10.0	3	0.79000723	0.83837134	0.83501744
CID124931094-Sp0	10.0	3	0.8675169	0.8735552	0.89139205
CID168359499-Sp0	10.0	3	0.7388364	0.7791255	0.78495634
CID168368791-Sp0	10.0	3	1.0856762	1.1448385	1.1463276
CID91852505-Sp0	0.1	2	0.66649246	0.50535226	0.81319404
CID91856470-Sp0	0.1	2	0.71265507	0.57513785	0.9601371
CID91857494-Sp0	0.1	2	0.997242	0.9799831	1.2473898
CID168366340-Sp0	0.1	2	0.67637235	0.36864722	0.6313266
CID168370225-Sp0	0.1	2	0.8499629	0.4393791	0.7239524
CID69620815-Sp0	0.1	2	0.66834056	0.5399682	0.7438614
CID91862661-Sp0	0.1	2	0.2100534	-0.0007764424	0.284077
CID124931094-Sp0	0.1	2	0.8102479	0.38021046	0.77890015
CID168359499-Sp0	0.1	2	0.6904652	0.50754076	0.6836525
CID168368791-Sp0	0.1	2	0.9031466	0.27320242	0.94263536
CID91852505-Sp0	1.0	2	1.0562752	1.087172	1.1274815
CID91856470-Sp0	1.0	2	1.0289361	1.0709265	1.176778
CID91857494-Sp0	1.0	2	1.2642155	1.3381441	1.4186184
CID168366340-Sp0	1.0	2	0.7816056	0.6700982	0.7585627
CID168370225-Sp0	1.0	2	0.990731	0.8098065	0.91252995
CID69620815-Sp0	1.0	2	0.8262856	0.8774058	0.87854135
CID91862661-Sp0	1.0	2	0.7161434	0.33119616	0.711055
CID124931094-Sp0	1.0	2	0.9570564	0.7597228	0.9475722
CID168359499-Sp0	1.0	2	0.75643784	0.70596063	0.76383233
CID168368791-Sp0	1.0	2	1.1279399	0.6843738	1.1904856
CID91852505-Sp0	10.0	2	1.113915	1.1298963	1.1317171
CID91856470-Sp0	10.0	2	1.0810109	1.107284	1.1192684
CID91857494-Sp0	10.0	2	1.226843	1.2365422	1.2669293
CID168366340-Sp0	10.0	2	0.7893752	0.79998726	0.79975134
CID168370225-Sp0	10.0	2	0.99258775	0.99076325	0.98981255
CID69620815-Sp0	10.0	2	0.8793558	0.90555	0.90177
CID91862661-Sp0	10.0	2	0.8383153	0.84535867	0.8573428
CID124931094-Sp0	10.0	2	0.97117394	0.9472099	0.9943177
CID168359499-Sp0	10.0	2	0.793636	0.81216395	0.81142426
CID168368791-Sp0	10.0	2	1.2548152	1.2574536	1.3076769
CID91852505-Sp0	0.1	6	0.64079237	0.49594575	0.66516423
CID91856470-Sp0	0.1	6	0.5619395	0.5181154	0.7240956
CID91857494-Sp0	0.1	6	0.78712	0.7667228	0.9653218
CID168366340-Sp0	0.1	6	0.60003716	0.42197442	0.5336316
CID168370225-Sp0	0.1	6	0.7133916	0.40996176	0.60321033
CID69620815-Sp0	0.1	6	0.56411386	0.48496187	0.5656687
CID91862661-Sp0	0.1	6	0.31861943	-3.1527878e-05	0.29699063
CID124931094-Sp0	0.1	6	0.57895887	0.28282267	0.51398
CID168359499-Sp0	0.1	6	0.6278262	0.5445188	0.6070142
CID168368791-Sp0	0.1	6	0.9842881	0.88717103	0.94501054
CID91852505-Sp0	1.0	6	1.0349371	1.0601662	1.0723567
CID91856470-Sp0	1.0	6	1.0137807	1.0557699	1.0940475
CID91857494-Sp0	1.0	6	1.2274506	1.2718734	1.3406101
CID168366340-Sp0	1.0	6	0.70086354	0.6516534	0.68177164
CID168370225-Sp0	1.0	6	0.86013556	0.78758544	0.8342712
CID69620815-Sp0	1.0	6	0.78460187	0.80903846	0.7966895
CID91862661-Sp0	1.0	6	0.7100355	0.54322475	0.6982266
CID124931094-Sp0	1.0	6	0.9175749	0.7718478	0.85573614
CID168359499-Sp0	1.0	6	0.67100155	0.6630588	0.67915404
CID168368791-Sp0	1.0	6	1.1531879	1.1648487	1.1982992
CID91852505-Sp0	10.0	6	1.0658374	1.0900652	1.0974779
CID91856470-Sp0	10.0	6	1.0337784	1.0563978	1.0638018
CID91857494-Sp0	10.0	6	1.2477887	1.2632741	1.2811353
CID168366340-Sp0	10.0	6	0.72518283	0.7447397	0.75664365
CID168370225-Sp0	10.0	6	0.86638916	0.8890216	0.9096122
CID69620815-Sp0	10.0	6	0.8257735	0.85326636	0.8602859
CID91862661-Sp0	10.0	6	0.81592643	0.8128079	0.8132664
CID124931094-Sp0	10.0	6	0.889202	0.8855436	0.8903028
CID168359499-Sp0	10.0	6	0.7283479	0.7493028	0.7707032
CID168368791-Sp0	10.0	6	1.1275771	1.1551363	1.1850187
CID91852505-Sp0	0.1	9	0.6306653	0.5044758	0.6486507
CID91856470-Sp0	0.1	9	0.59671706	0.5592574	0.8104673
CID91857494-Sp0	0.1	9	1.0036205	1.015649	1.1809081
CID168366340-Sp0	0.1	9	0.65600514	0.46318668	0.57109797
CID168370225-Sp0	0.1	9	0.86113346	0.57308674	0.66296947
CID69620815-Sp0	0.1	9	0.56249326	0.49953407	0.59977096
CID91862661-Sp0	0.1	9	0.21658716	-0.00070129544	0.27065155
CID124931094-Sp0	0.1	9	0.6687762	0.35674584	0.6728661
CID168359499-Sp0	0.1	9	0.6530362	0.5719328	0.6075979
CID168368791-Sp0	0.1	9	0.92277825	0.7999307	0.8799086
CID91852505-Sp0	1.0	9	1.0908976	1.078052	1.0890853
CID91856470-Sp0	1.0	9	1.0358794	1.0560523	1.1274232
CID91857494-Sp0	1.0	9	1.3181103	1.3183206	1.4008468
CID168366340-Sp0	1.0	9	0.75886494	0.66745573	0.7265783
CID168370225-Sp0	1.0	9	0.9447787	0.7981996	0.83548737
CID69620815-Sp0	1.0	9	0.8034793	0.8146305	0.81510854
CID91862661-Sp0	1.0	9	0.8184028	0.6688855	0.8028469
CID124931094-Sp0	1.0	9	0.8939926	0.6701887	0.85619336
CID168359499-Sp0	1.0	9	0.7131726	0.6739156	0.69129616
CID168368791-Sp0	1.0	9	1.1734954	1.1426103	1.2308354
CID91852505-Sp0	10.0	9	1.1460849	1.1390789	1.1314245
CID91856470-Sp0	10.0	9	1.1212958	1.1242335	1.1424301
CID91857494-Sp0	10.0	9	1.345835	1.3289231	1.3367581
CID168366340-Sp0	10.0	9	0.75368434	0.7581157	0.7641488
CID168370225-Sp0	10.0	9	0.96523225	0.9389216	0.94306016
CID69620815-Sp0	10.0	9	0.85933214	0.8664853	0.8608777
CID91862661-Sp0	10.0	9	0.8294657	0.8147126	0.8096133
CID124931094-Sp0	10.0	9	0.90922207	0.9048473	0.94011444
CID168359499-Sp0	10.0	9	0.7637335	0.76079834	0.76189274
CID168368791-Sp0	10.0	9	1.200211	1.1796138	1.1981403
CID91852505-Sp0	0.1	8	0.605388	0.33683628	0.52523494
CID91856470-Sp0	0.1	8	0.5922417	0.41981554	0.69338477
CID91857494-Sp0	0.1	8	0.96685034	0.8910775	1.045574
CID168366340-Sp0	0.1	8	0.4375239	0.17001586	0.35732126
CID168370225-Sp0	0.1	8	0.6754197	0.24484721	0.4407091
CID69620815-Sp0	0.1	8	0.505007	0.3782121	0.48995697
CID91862661-Sp0	0.1	8	0.5528425	0.15424246	0.44531703
CID124931094-Sp0	0.1	8	0.4486351	0.10705004	0.45494622
CID168359499-Sp0	0.1	8	0.5506748	0.34948283	0.47302628
CID168368791-Sp0	0.1	8	0.6847609	0.2849159	0.6926949
CID91852505-Sp0	1.0	8	1.0008975	0.9745892	1.0180981
CID91856470-Sp0	1.0	8	0.9998602	0.9897373	1.0714269
CID91857494-Sp0	1.0	8	1.2253639	1.2117674	1.2801335
CID168366340-Sp0	1.0	8	0.6786528	0.58514297	0.6526325
CID168370225-Sp0	1.0	8	0.87767434	0.73197305	0.8053737
CID69620815-Sp0	1.0	8	0.76309717	0.7868407	0.77957183
CID91862661-Sp0	1.0	8	0.7672261	0.5701606	0.7360468
CID124931094-Sp0	1.0	8	0.812739	0.6012722	0.80296403
CID168359499-Sp0	1.0	8	0.69147515	0.6358888	0.6731595
CID168368791-Sp0	1.0	8	1.0267694	0.83584654	1.0642728
CID91852505-Sp0	10.0	8	1.1467918	1.1434616	1.1511483
CID91856470-Sp0	10.0	8	1.0989676	1.0980848	1.114257
CID91857494-Sp0	10.0	8	1.3162534	1.2903975	1.3231765
CID168366340-Sp0	10.0	8	0.7343661	0.7087921	0.6783963
CID168370225-Sp0	10.0	8	0.9072342	0.8779373	0.85532033
CID69620815-Sp0	10.0	8	0.85278696	0.8615527	0.8403218
CID91862661-Sp0	10.0	8	0.85521144	0.84086275	0.825886
CID124931094-Sp0	10.0	8	0.8917565	0.87446296	0.8741444
CID168359499-Sp0	10.0	8	0.76052696	0.73006976	0.71263176
CID168368791-Sp0	10.0	8	1.2133465	1.1946762	1.235894
CID91858440-Sp0	0.1	1	0.47659558	-0.0045230994	1.3861251
CID91855704-Sp0	0.1	1	0.8938498	0.25350696	1.1789947
CID91972202-Sp0	0.1	1	0.48517737	-0.0070160795	1.3910396
CID92144400-Sp0	0.1	1	0.5112216	0.40599	0.5511958
CID125474831-Sp0	0.1	1	0.5010771	0.44648218	0.52787507
CID146017399-Sp0	0.1	1	0.43770924	0.15341923	0.6440654
CID91858055-Sp0	0.1	1	0.64565855	0.24105015	0.89468694
CID96358110-Sp0	0.1	1	0.456306	0.21948895	0.48791918
CID156614864-Sp0	0.1	1	0.5388325	-0.0013756754	1.801631
CID156617456-Sp0	0.1	1	0.049477503	-0.0031726887	0.31734517
CID91858440-Sp0	1.0	1	1.0451661	0.29216027	1.9950485
CID91855704-Sp0	1.0	1	1.4512731	0.98959744	1.720859
CID91972202-Sp0	1.0	1	1.0276693	0.012677804	1.9905198
CID92144400-Sp0	1.0	1	0.7208616	0.6746936	0.7321543
CID125474831-Sp0	1.0	1	0.63734895	0.60770833	0.6299833
CID146017399-Sp0	1.0	1	1.074802	0.8784472	1.1698625
CID91858055-Sp0	1.0	1	1.2939545	1.043569	1.4821649
CID96358110-Sp0	1.0	1	0.715607	0.6022937	0.74552375
CID156614864-Sp0	1.0	1	1.1594229	0.62168175	2.3792522
CID156617456-Sp0	1.0	1	0.623798	0.37192518	0.95489955
CID91858440-Sp0	10.0	1	2.931397	2.408607	2.8784106
CID91855704-Sp0	10.0	1	2.2217343	1.9842628	2.2024858
CID91972202-Sp0	10.0	1	3.2449267	2.5946841	3.2824242
CID92144400-Sp0	10.0	1	0.78802246	0.7993268	0.79332066
CID125474831-Sp0	10.0	1	0.70813245	0.73935795	0.72721756
CID146017399-Sp0	10.0	1	1.2267727	1.1435148	1.2174253
CID91858055-Sp0	10.0	1	1.8392495	1.6792963	1.8160067
CID96358110-Sp0	10.0	1	0.7717115	0.7835064	0.78303367
CID156614864-Sp0	10.0	1	3.1821518	2.6480188	3.1374729
CID156617456-Sp0	10.0	1	1.2544144	1.1533576	1.2696438
CID91858440-Sp0	0.1	5	0.51083255	0.20731509	1.4705178
CID91855704-Sp0	0.1	5	0.73404944	0.669619	1.083922
CID91972202-Sp0	0.1	5	0.7532836	0.4370457	1.7361279
CID92144400-Sp0	0.1	5	0.5181613	0.5146849	0.52359533
CID125474831-Sp0	0.1	5	0.49108145	0.49610528	0.50073934
CID146017399-Sp0	0.1	5	0.50424933	0.47445008	0.7208142
CID91858055-Sp0	0.1	5	0.7202618	0.71684283	0.89729047
CID96358110-Sp0	0.1	5	0.4185863	0.22193491	0.41506597
CID156614864-Sp0	0.1	5	0.46572816	0.44143414	1.7341044
CID156617456-Sp0	0.1	5	0.43275967	0.30312556	0.6979039
CID91858440-Sp0	1.0	5	0.95632446	0.62235886	1.8868593
CID91855704-Sp0	1.0	5	1.3184804	1.2705752	1.5320506
CID91972202-Sp0	1.0	5	1.2343767	0.8768212	2.1333926
CID92144400-Sp0	1.0	5	0.6543125	0.67040056	0.65787446
CID125474831-Sp0	1.0	5	0.5632287	0.5830145	0.5680436
CID146017399-Sp0	1.0	5	1.0784413	1.0534599	1.162742
CID91858055-Sp0	1.0	5	1.3021365	1.301092	1.3810725
CID96358110-Sp0	1.0	5	0.6651455	0.62223345	0.66811657
CID156614864-Sp0	1.0	5	0.91730106	0.8407272	2.156423
CID156617456-Sp0	1.0	5	0.92798805	0.79151946	1.1029154
CID91858440-Sp0	10.0	5	2.8883164	2.6387205	3.0405707
CID91855704-Sp0	10.0	5	2.1178644	2.1374187	2.1232646
CID91972202-Sp0	10.0	5	3.2877512	3.0102944	3.46251
CID92144400-Sp0	10.0	5	0.74446905	0.75255555	0.7658628
CID125474831-Sp0	10.0	5	0.6758511	0.6814327	0.6981549
CID146017399-Sp0	10.0	5	1.1778191	1.2011765	1.1623946
CID91858055-Sp0	10.0	5	1.7280924	1.7787836	1.7019033
CID96358110-Sp0	10.0	5	0.747838	0.72783303	0.7487434
CID156614864-Sp0	10.0	5	3.1105864	2.9741879	3.395842
CID156617456-Sp0	10.0	5	1.2599583	1.249339	1.19699
CID91858440-Sp0	0.1	4	0.6375929	0.67850566	1.8787522
CID91855704-Sp0	0.1	4	1.3078048	1.3866441	1.8193967
CID91972202-Sp0	0.1	4	1.049629	1.0184284	2.3862
CID92144400-Sp0	0.1	4	0.57355714	0.6263539	0.6311987
CID125474831-Sp0	0.1	4	0.53937507	0.5850703	0.564034
CID146017399-Sp0	0.1	4	0.55220354	0.62487835	0.8908026
CID91858055-Sp0	0.1	4	1.0641483	1.1868533	1.4188919
CID96358110-Sp0	0.1	4	0.44609576	0.42058754	0.5806016
CID156614864-Sp0	0.1	4	0.67350686	0.93156886	2.1082747
CID156617456-Sp0	0.1	4	0.49442726	0.41625795	0.90887123
CID91858440-Sp0	1.0	4	1.1693772	1.2252649	2.277938
CID91855704-Sp0	1.0	4	1.6733252	1.7607973	2.0872152
CID91972202-Sp0	1.0	4	1.5188869	1.5190594	2.7365048
CID92144400-Sp0	1.0	4	0.64837307	0.7018893	0.6887344
CID125474831-Sp0	1.0	4	0.55434173	0.6068816	0.5831935
CID146017399-Sp0	1.0	4	0.9948059	1.0848814	1.1815047
CID91858055-Sp0	1.0	4	1.4803867	1.5973942	1.7056804
CID96358110-Sp0	1.0	4	0.6589623	0.6636275	0.7174871
CID156614864-Sp0	1.0	4	1.1942159	1.4386494	2.4890232
CID156617456-Sp0	1.0	4	0.8855052	0.86285233	1.1925683
CID91858440-Sp0	10.0	4	2.9408174	2.9586937	3.311081
CID91855704-Sp0	10.0	4	2.3167226	2.3959997	2.4688544
CID91972202-Sp0	10.0	4	3.2118015	3.2436078	3.704165
CID92144400-Sp0	10.0	4	0.72444206	0.76740706	0.77133596
CID125474831-Sp0	10.0	4	0.6532134	0.6897223	0.69750005
CID146017399-Sp0	10.0	4	1.1610763	1.2268037	1.2119758
CID91858055-Sp0	10.0	4	1.8448449	1.9460862	1.9211793
CID96358110-Sp0	10.0	4	0.7071485	0.7438524	0.7691671
CID156614864-Sp0	10.0	4	3.170281	3.2416825	3.580147
CID156617456-Sp0	10.0	4	1.1819723	1.2409803	1.2726936
CID91858440-Sp0	0.1	0	0.5787368	-0.0015045336	1.2683244
CID91855704-Sp0	0.1	0	1.2141138	1.0498044	1.5004388
CID91972202-Sp0	0.1	0	0.81393135	-0.00016671792	1.6562141
CID92144400-Sp0	0.1	0	0.6378301	0.6336401	0.6097182
CID125474831-Sp0	0.1	0	0.57270277	0.588633	0.522934
CID146017399-Sp0	0.1	0	0.5779542	0.31258795	0.68492585
CID91858055-Sp0	0.1	0	0.92552423	0.730936	1.0549062
CID96358110-Sp0	0.1	0	0.46234816	0.30932093	0.46657544
CID156614864-Sp0	0.1	0	0.539032	0.11767935	1.4869316
CID156617456-Sp0	0.1	0	0.5662909	0.21704248	0.74054587
CID91858440-Sp0	1.0	0	1.1933511	0.52444977	1.8733548
CID91855704-Sp0	1.0	0	1.9042586	1.8118348	2.0878685
CID91972202-Sp0	1.0	0	1.4169214	0.67809016	2.2784698
CID92144400-Sp0	1.0	0	0.67820626	0.6850272	0.6242066
CID125474831-Sp0	1.0	0	0.5827127	0.59797835	0.5162226
CID146017399-Sp0	1.0	0	1.1315209	1.0495174	1.1843863
CID91858055-Sp0	1.0	0	1.6135561	1.5468936	1.6808009
CID96358110-Sp0	1.0	0	0.6618223	0.6264764	0.6487605
CID156614864-Sp0	1.0	0	1.1746305	0.8404161	2.126273
CID156617456-Sp0	1.0	0	1.0563587	0.87228996	1.1584355
CID91858440-Sp0	10.0	0	2.6358256	2.3475997	2.893209
CID91855704-Sp0	10.0	0	2.082997	1.9575222	2.130674
CID91972202-Sp0	10.0	0	2.9325404	2.5676072	3.2361817
CID92144400-Sp0	10.0	0	0.79030323	0.82790667	0.7645154
CID125474831-Sp0	10.0	0	0.7374265	0.7848082	0.7087411
CID146017399-Sp0	10.0	0	1.1523397	1.1380146	1.1692708
CID91858055-Sp0	10.0	0	1.7005224	1.6471932	1.7253796
CID96358110-Sp0	10.0	0	0.7747824	0.7996157	0.74658823
CID156614864-Sp0	10.0	0	2.8292344	2.5894752	3.1715329
CID156617456-Sp0	10.0	0	1.1971787	1.1600263	1.2130822
CID91858440-Sp0	0.1	7	1.5212387	0.38083535	2.210344
CID91855704-Sp0	0.1	7	1.4845537	0.7615489	1.8808888
CID91972202-Sp0	0.1	7	1.8855025	0.54039055	2.6509986
CID92144400-Sp0	0.1	7	0.5895328	0.5114042	0.5740278
CID125474831-Sp0	0.1	7	0.5393927	0.49886015	0.531714
CID146017399-Sp0	0.1	7	0.7857088	0.48796764	0.9661399
CID91858055-Sp0	0.1	7	1.3085586	0.91963696	1.5649137
CID96358110-Sp0	0.1	7	0.6396991	0.5211042	0.60109395
CID156614864-Sp0	0.1	7	1.6175947	0.65098155	2.5754023
CID156617456-Sp0	0.1	7	0.7482282	0.13077141	0.8770725
CID91858440-Sp0	1.0	7	1.614632	0.6171196	2.323523
CID91855704-Sp0	1.0	7	1.571825	0.98872256	1.9896096
CID91972202-Sp0	1.0	7	1.9853388	0.77924657	2.764775
CID92144400-Sp0	1.0	7	0.6405834	0.6225729	0.63014764
CID125474831-Sp0	1.0	7	0.56382203	0.55209273	0.55844265
CID146017399-Sp0	1.0	7	0.87988514	0.7086264	1.0735954
CID91858055-Sp0	1.0	7	1.404298	1.1483057	1.6792735
CID96358110-Sp0	1.0	7	0.67493016	0.6117618	0.6397952
CID156614864-Sp0	1.0	7	1.7156174	0.88904095	2.69056
CID156617456-Sp0	1.0	7	0.86521727	0.37282592	0.99699485
CID91858440-Sp0	10.0	7	2.4692035	2.2398374	3.0657666
CID91855704-Sp0	10.0	7	2.163834	2.0713236	2.4572592
CID91972202-Sp0	10.0	7	2.829769	2.4242387	3.4716504
CID92144400-Sp0	10.0	7	0.79922616	0.8310466	0.8462844
CID125474831-Sp0	10.0	7	0.70409584	0.7382642	0.76943636
CID146017399-Sp0	10.0	7	1.2778356	1.311787	1.3478897
CID91858055-Sp0	10.0	7	1.8610764	1.8606085	2.0264266
CID96358110-Sp0	10.0	7	0.79205036	0.80042374	0.8075399
CID156614864-Sp0	10.0	7	2.6107438	2.507574	3.435611
CID156617456-Sp0	10.0	7	1.360562	1.3779666	1.4497976
CID91858440-Sp0	0.1	3	1.0665934	0.87330407	1.9481701
CID91855704-Sp0	0.1	3	1.571234	1.5675676	1.9544938
CID91972202-Sp0	0.1	3	1.2421854	0.9520283	2.1261632
CID92144400-Sp0	0.1	3	0.57682467	0.62713397	0.6367559
CID125474831-Sp0	0.1	3	0.501059	0.5351651	0.54671866
CID146017399-Sp0	0.1	3	0.6015296	0.4937088	0.817425
CID91858055-Sp0	0.1	3	1.1419353	1.1793154	1.4515829
CID96358110-Sp0	0.1	3	0.6425704	0.69304484	0.6750184
CID156614864-Sp0	0.1	3	1.0341849	1.1123089	2.2639236
CID156617456-Sp0	0.1	3	0.3561746	-1.0174662e-05	0.45586783
CID91858440-Sp0	1.0	3	1.4764276	1.4733566	2.3282094
CID91855704-Sp0	1.0	3	1.8728197	2.000113	2.2333746
CID91972202-Sp0	1.0	3	1.6245074	1.5606936	2.5084777
CID92144400-Sp0	1.0	3	0.6462303	0.70144594	0.6884377
CID125474831-Sp0	1.0	3	0.5551169	0.6008048	0.5868624
CID146017399-Sp0	1.0	3	1.0080135	1.0714198	1.1732944
CID91858055-Sp0	1.0	3	1.4785955	1.6197716	1.7514899
CID96358110-Sp0	1.0	3	0.6494112	0.7020151	0.6704903
CID156614864-Sp0	1.0	3	1.4699299	1.6475414	2.6245344
CID156617456-Sp0	1.0	3	0.6820195	0.5888029	0.8954183
CID91858440-Sp0	10.0	3	2.698298	2.8500817	3.061179
CID91855704-Sp0	10.0	3	2.0905185	2.1890073	2.1836076
CID91972202-Sp0	10.0	3	2.9045253	3.0848076	3.3358922
CID92144400-Sp0	10.0	3	0.7070671	0.7548965	0.7611632
CID125474831-Sp0	10.0	3	0.62829405	0.67531526	0.6810148
CID146017399-Sp0	10.0	3	1.12659	1.1819801	1.1641876
CID91858055-Sp0	10.0	3	1.6908181	1.7901361	1.7606837
CID96358110-Sp0	10.0	3	0.7218769	0.7684419	0.7721103
CID156614864-Sp0	10.0	3	2.9202483	3.1870751	3.452849
CID156617456-Sp0	10.0	3	1.1367238	1.1912447	1.1591178
CID91858440-Sp0	0.1	2	0.9171005	0.4521911	1.9079101
CID91855704-Sp0	0.1	2	1.4079852	1.0918183	1.8669497
CID91972202-Sp0	0.1	2	1.4793801	0.6160172	2.5350282
CID92144400-Sp0	0.1	2	0.64323974	0.53229344	0.6587744
CID125474831-Sp0	0.1	2	0.55746824	0.5002923	0.56955105
CID146017399-Sp0	0.1	2	0.7170575	0.4597829	1.0083058
CID91858055-Sp0	0.1	2	1.1788403	1.0394273	1.5937256
CID96358110-Sp0	0.1	2	0.6372353	0.36525685	0.64568794
CID156614864-Sp0	0.1	2	0.78560317	0.7262802	2.0473602
CID156617456-Sp0	0.1	2	0.6848661	0.061147794	0.86940575
CID91858440-Sp0	1.0	2	1.3868104	0.95048726	2.3778152
CID91855704-Sp0	1.0	2	1.7654153	1.6285084	2.189486
CID91972202-Sp0	1.0	2	1.8338436	1.0751725	2.8914835
CID92144400-Sp0	1.0	2	0.70585114	0.7226159	0.734254
CID125474831-Sp0	1.0	2	0.5923448	0.6180714	0.61986786
CID146017399-Sp0	1.0	2	1.0725099	1.0306383	1.2822368
CID91858055-Sp0	1.0	2	1.5405134	1.5442796	1.8969218
CID96358110-Sp0	1.0	2	0.7271304	0.6227095	0.7430288
CID156614864-Sp0	1.0	2	1.2830279	1.2062172	2.5093188
CID156617456-Sp0	1.0	2	1.0552852	0.5475212	1.1819535
CID91858440-Sp0	10.0	2	2.9022617	2.9193008	3.2835476
CID91855704-Sp0	10.0	2	2.319319	2.333001	2.4428284
CID91972202-Sp0	10.0	2	3.2493744	3.2481306	3.750548
CID92144400-Sp0	10.0	2	0.781315	0.80246085	0.8071039
CID125474831-Sp0	10.0	2	0.71598923	0.7416282	0.7412451
CID146017399-Sp0	10.0	2	1.239587	1.2485311	1.2802436
CID91858055-Sp0	10.0	2	1.8936814	1.9355785	1.9864681
CID96358110-Sp0	10.0	2	0.74202996	0.7758594	0.7761159
CID156614864-Sp0	10.0	2	3.0725791	3.194007	3.5488803
CID156617456-Sp0	10.0	2	1.3344384	1.3016708	1.3575541
CID91858440-Sp0	0.1	6	0.9591802	0.68896544	1.8724203
CID91855704-Sp0	0.1	6	1.3411535	1.2544338	1.5749843
CID91972202-Sp0	0.1	6	1.0559014	0.5887931	1.9712449
CID92144400-Sp0	0.1	6	0.53979427	0.4884904	0.540615
CID125474831-Sp0	0.1	6	0.47378856	0.43697762	0.47129792
CID146017399-Sp0	0.1	6	0.5888998	0.48991185	0.7090175
CID91858055-Sp0	0.1	6	0.97765887	0.96477926	1.0936576
CID96358110-Sp0	0.1	6	0.5989944	0.47956896	0.63321435
CID156614864-Sp0	0.1	6	0.904488	0.9597835	2.0949605
CID156617456-Sp0	0.1	6	0.23559895	-0.00132702	0.18145198
CID91858440-Sp0	1.0	6	1.4858235	1.3340569	2.3273625
CID91855704-Sp0	1.0	6	1.8447144	1.8436598	2.0549886
CID91972202-Sp0	1.0	6	1.5620522	1.2530725	2.427528
CID92144400-Sp0	1.0	6	0.63758916	0.66966873	0.6555338
CID125474831-Sp0	1.0	6	0.5473504	0.5699177	0.56259966
CID146017399-Sp0	1.0	6	1.0947176	1.1293088	1.1624507
CID91858055-Sp0	1.0	6	1.5018338	1.5606861	1.5912143
CID96358110-Sp0	1.0	6	0.6484821	0.63240635	0.6946225
CID156614864-Sp0	1.0	6	1.4907719	1.5984524	2.5547411
CID156617456-Sp0	1.0	6	0.72678113	0.46187657	0.6961721
CID91858440-Sp0	10.0	6	2.8265395	2.8314762	3.0866423
CID91855704-Sp0	10.0	6	2.2282085	2.2952974	2.336974
CID91972202-Sp0	10.0	6	3.0929518	3.095175	3.4463696
CID92144400-Sp0	10.0	6	0.70837456	0.7414119	0.75722575
CID125474831-Sp0	10.0	6	0.6196163	0.6605944	0.67303145
CID146017399-Sp0	10.0	6	1.1533597	1.170516	1.1757154
CID91858055-Sp0	10.0	6	1.8026481	1.8580465	1.8512443
CID96358110-Sp0	10.0	6	0.69798267	0.71979403	0.752766
CID156614864-Sp0	10.0	6	3.0416763	3.1302342	3.4058354
CID156617456-Sp0	10.0	6	1.18413	1.1928762	1.1960603
CID91858440-Sp0	0.1	9	0.76433355	0.48814964	1.7826889
CID91855704-Sp0	0.1	9	1.116763	1.120291	1.5205027
CID91972202-Sp0	0.1	9	0.99784297	0.6449549	1.9741842
CID92144400-Sp0	0.1	9	0.582241	0.55425924	0.55638033
CID125474831-Sp0	0.1	9	0.5301192	0.53704536	0.52258956
CID146017399-Sp0	0.1	9	0.5418198	0.43484688	0.77131563
CID91858055-Sp0	0.1	9	0.9287972	0.9815722	1.2874681
CID96358110-Sp0	0.1	9	0.6017205	0.4455995	0.5704035
CID156614864-Sp0	0.1	9	0.7349701	0.74747455	2.0630999
CID156617456-Sp0	0.1	9	0.33085307	0.026187122	0.40265274
CID91858440-Sp0	1.0	9	1.4576759	1.287934	2.3227434
CID91855704-Sp0	1.0	9	1.8299118	1.8603305	2.0491064
CID91972202-Sp0	1.0	9	1.6882266	1.4356436	2.5167513
CID92144400-Sp0	1.0	9	0.6693234	0.6871977	0.6551961
CID125474831-Sp0	1.0	9	0.5757638	0.6013917	0.5765207
CID146017399-Sp0	1.0	9	1.1075398	1.114951	1.2130772
CID91858055-Sp0	1.0	9	1.5839367	1.6508939	1.7781334
CID96358110-Sp0	1.0	9	0.67565626	0.6308492	0.6712859
CID156614864-Sp0	1.0	9	1.4354033	1.5309845	2.5742834
CID156617456-Sp0	1.0	9	1.0455185	0.8848651	1.0302129
CID91858440-Sp0	10.0	9	3.0119395	2.8961997	3.26151
CID91855704-Sp0	10.0	9	2.34677	2.3463962	2.4450006
CID91972202-Sp0	10.0	9	3.2967887	3.1819491	3.6211455
CID92144400-Sp0	10.0	9	0.74482965	0.75258076	0.7523757
CID125474831-Sp0	10.0	9	0.68666315	0.68609643	0.6989647
CID146017399-Sp0	10.0	9	1.2369655	1.236413	1.2628225
CID91858055-Sp0	10.0	9	1.8566262	1.8755013	1.9381367
CID96358110-Sp0	10.0	9	0.70886	0.710531	0.7116516
CID156614864-Sp0	10.0	9	3.17807	3.114898	3.4951532
CID156617456-Sp0	10.0	9	1.2805302	1.2757477	1.3236674
CID91858440-Sp0	0.1	8	0.7370617	-0.00059253484	1.4444422
CID91855704-Sp0	0.1	8	0.94976306	0.5904353	1.254438
CID91972202-Sp0	0.1	8	0.8038106	-0.0005452339	1.6479648
CID92144400-Sp0	0.1	8	0.5319935	0.4671383	0.4898594
CID125474831-Sp0	0.1	8	0.5058811	0.52739006	0.50805026
CID146017399-Sp0	0.1	8	0.4716388	0.2907613	0.6376685
CID91858055-Sp0	0.1	8	0.6738316	0.56443113	1.0073137
CID96358110-Sp0	0.1	8	0.4149916	0.083999425	0.2850114
CID156614864-Sp0	0.1	8	0.6892342	0.3294593	1.763982
CID156617456-Sp0	0.1	8	0.10174116	-0.0016181096	0.39174813
CID91858440-Sp0	1.0	8	1.3427153	0.5679145	1.976624
CID91855704-Sp0	1.0	8	1.4779557	1.2939872	1.7685608
CID91972202-Sp0	1.0	8	1.4310341	0.57964706	2.181604
CID92144400-Sp0	1.0	8	0.6545362	0.6797545	0.6531698
CID125474831-Sp0	1.0	8	0.55661374	0.5969932	0.564301
CID146017399-Sp0	1.0	8	1.0211957	0.9930309	1.1337972
CID91858055-Sp0	1.0	8	1.2188369	1.2419877	1.5143342
CID96358110-Sp0	1.0	8	0.66776186	0.53990006	0.6178524
CID156614864-Sp0	1.0	8	1.3106816	0.9697839	2.262616
CID156617456-Sp0	1.0	8	0.63719547	0.41360143	0.9028518
CID91858440-Sp0	10.0	8	2.9600363	2.6845055	3.1340907
CID91855704-Sp0	10.0	8	2.2879665	2.207551	2.3343825
CID91972202-Sp0	10.0	8	3.330489	3.0301769	3.5880737
CID92144400-Sp0	10.0	8	0.75814503	0.7285937	0.71284485
CID125474831-Sp0	10.0	8	0.6816018	0.6538284	0.62829965
CID146017399-Sp0	10.0	8	1.2217352	1.2175881	1.2310469
CID91858055-Sp0	10.0	8	1.8489658	1.8416457	1.8831611
CID96358110-Sp0	10.0	8	0.73679477	0.6949781	0.6897576
CID156614864-Sp0	10.0	8	3.18174	2.9510255	3.3789027
CID156617456-Sp0	10.0	8	1.2816968	1.2919872	1.3212045
CID168373065-Sp0	0.1	1	0.43404475	0.17648304	0.34307063
CID95048714-Sp0	0.1	1	0.54322135	0.3374669	0.540266
CID124904104-Sp0	0.1	1	0.5616035	0.25349522	0.72105706
CID146672439-Sp0	0.1	1	0.6208798	-0.0025129702	1.8754663
CID156617832-Sp0	0.1	1	0.52068007	-0.004409155	0.96287256
CID21728157-Sp0	0.1	1	0.50434893	0.42930412	0.51908255
CID91846916-Sp0	0.1	1	0.44907427	-0.00920262	1.7172248
CID146016659-Sp0	0.1	1	0.6082169	-0.012841966	1.9522793
CID146016702-Sp0	0.1	1	0.62693167	0.0600821	0.8096736
CID11755848-Sp0	0.1	1	0.6709667	0.3417285	0.67020845
CID168373065-Sp0	1.0	1	0.72702885	0.58753526	0.6924408
CID95048714-Sp0	1.0	1	0.8350874	0.75781596	0.8350644
CID124904104-Sp0	1.0	1	1.1728889	0.9824128	1.227143
CID146672439-Sp0	1.0	1	1.2162411	0.4995344	2.4700983
CID156617832-Sp0	1.0	1	1.033536	0.28655908	1.5833502
CID21728157-Sp0	1.0	1	0.66627485	0.6307055	0.6500691
CID91846916-Sp0	1.0	1	1.0275323	-0.0021758163	2.320206
CID146016659-Sp0	1.0	1	1.1283162	-0.0060516843	2.5349658
CID146016702-Sp0	1.0	1	1.150161	0.74701715	1.3374369
CID11755848-Sp0	1.0	1	1.0864414	0.9400877	1.04742
CID168373065-Sp0	10.0	1	0.7783123	0.769348	0.7653117
CID95048714-Sp0	10.0	1	0.8834096	0.8788637	0.88077444
CID124904104-Sp0	10.0	1	1.373115	1.2658238	1.3420098
CID146672439-Sp0	10.0	1	3.3229475	2.7213538	3.2864723
CID156617832-Sp0	10.0	1	2.3567305	2.0036683	2.3282108
CID21728157-Sp0	10.0	1	0.7297568	0.76183665	0.745679
CID91846916-Sp0	10.0	1	3.572347	2.727169	3.6007307
CID146016659-Sp0	10.0	1	4.41473	3.2316613	4.611347
CID146016702-Sp0	10.0	1	1.4709674	1.3337146	1.4554038
CID11755848-Sp0	10.0	1	1.0810801	1.0415734	1.0541296
CID168373065-Sp0	0.1	5	0.17776558	-0.00012723476	0.15220335
CID95048714-Sp0	0.1	5	0.48292524	0.4174658	0.48447844
CID124904104-Sp0	0.1	5	0.5202532	0.46562907	0.68724334
CID146672439-Sp0	0.1	5	0.5865654	0.42882776	1.8909976
CID156617832-Sp0	0.1	5	0.8225608	0.33999074	1.3166614
CID21728157-Sp0	0.1	5	0.5007049	0.46800745	0.4882053
CID91846916-Sp0	0.1	5	0.71938825	0.0009212196	1.9417613
CID146016659-Sp0	0.1	5	1.0584556	0.15937468	2.5260038
CID146016702-Sp0	0.1	5	0.61727893	0.36506397	0.883741
CID11755848-Sp0	0.1	5	0.53998697	0.42918268	0.6503098
CID168373065-Sp0	1.0	5	0.6432203	0.49673042	0.5849713
CID95048714-Sp0	1.0	5	0.7970588	0.79778904	0.7933539
CID124904104-Sp0	1.0	5	1.0838048	1.0522122	1.1645192
CID146672439-Sp0	1.0	5	1.0304325	0.83353287	2.312189
CID156617832-Sp0	1.0	5	1.3671738	0.8781496	1.768019
CID21728157-Sp0	1.0	5	0.6126766	0.61308163	0.60875285
CID91846916-Sp0	1.0	5	1.1584679	0.38730478	2.3726323
CID146016659-Sp0	1.0	5	1.4910223	0.5575016	2.9366908
CID146016702-Sp0	1.0	5	1.1857394	1.0219746	1.3608751
CID11755848-Sp0	1.0	5	1.0535365	1.0271195	1.0739009
CID168373065-Sp0	10.0	5	0.7349858	0.7469704	0.7357831
CID95048714-Sp0	10.0	5	0.8758843	0.8962503	0.86292624
CID124904104-Sp0	10.0	5	1.3116103	1.3443613	1.2991921
CID146672439-Sp0	10.0	5	3.350813	3.1556077	3.6641438
CID156617832-Sp0	10.0	5	2.449074	2.2056599	2.404888
CID21728157-Sp0	10.0	5	0.714103	0.7249309	0.71464574
CID91846916-Sp0	10.0	5	3.686703	3.221986	4.038534
CID146016659-Sp0	10.0	5	4.7627277	4.184412	5.27554
CID146016702-Sp0	10.0	5	1.4749799	1.4271983	1.4458584
CID11755848-Sp0	10.0	5	1.1161389	1.1318336	1.0938538
CID168373065-Sp0	0.1	4	0.26931745	0.09376232	0.33154786
CID95048714-Sp0	0.1	4	0.5167732	0.52778625	0.60236466
CID124904104-Sp0	0.1	4	0.5839091	0.62597954	0.85370415
CID146672439-Sp0	0.1	4	0.965106	1.1256189	2.4028025
CID156617832-Sp0	0.1	4	0.9841307	0.8410374	1.8007812
CID21728157-Sp0	0.1	4	0.5232447	0.5344361	0.57680523
CID91846916-Sp0	0.1	4	1.0287032	0.67485	2.6093547
CID146016659-Sp0	0.1	4	1.4513581	1.0918337	3.3889093
CID146016702-Sp0	0.1	4	0.8436701	0.82107925	1.2397313
CID11755848-Sp0	0.1	4	0.76698494	0.79777384	0.8861817
CID168373065-Sp0	1.0	4	0.65156895	0.6410916	0.6657293
CID95048714-Sp0	1.0	4	0.79444283	0.84337485	0.8271004
CID124904104-Sp0	1.0	4	1.0529928	1.1304424	1.2264004
CID146672439-Sp0	1.0	4	1.437401	1.6282582	2.7506878
CID156617832-Sp0	1.0	4	1.4546683	1.3734788	2.1669242
CID21728157-Sp0	1.0	4	0.59794164	0.639437	0.63862413
CID91846916-Sp0	1.0	4	1.473147	1.2435769	2.9856193
CID146016659-Sp0	1.0	4	1.9122816	1.6437352	3.7666466
CID146016702-Sp0	1.0	4	1.2450103	1.2881968	1.5134327
CID11755848-Sp0	1.0	4	1.0699186	1.1235856	1.1130195
CID168373065-Sp0	10.0	4	0.70668113	0.72827923	0.7354519
CID95048714-Sp0	10.0	4	0.83586127	0.8875922	0.85781926
CID124904104-Sp0	10.0	4	1.3568164	1.4277158	1.381175
CID146672439-Sp0	10.0	4	3.3999238	3.4477313	3.8302062
CID156617832-Sp0	10.0	4	2.432312	2.4286454	2.6835566
CID21728157-Sp0	10.0	4	0.67117023	0.7074944	0.70971286
CID91846916-Sp0	10.0	4	3.6425447	3.6032221	4.252907
CID146016659-Sp0	10.0	4	4.706835	4.634754	5.4637284
CID146016702-Sp0	10.0	4	1.5092068	1.5402881	1.5906188
CID11755848-Sp0	10.0	4	1.1177915	1.1743108	1.1174195
CID168373065-Sp0	0.1	0	0.30111557	0.092975914	0.20675856
CID95048714-Sp0	0.1	0	0.6431123	0.53136396	0.55683064
CID124904104-Sp0	0.1	0	0.5108153	0.27280128	0.5748508
CID146672439-Sp0	0.1	0	0.71502185	0.23546539	1.7502677
CID156617832-Sp0	0.1	0	0.7248602	-0.0017453104	1.0932997
CID21728157-Sp0	0.1	0	0.5493069	0.542953	0.50969785
CID91846916-Sp0	0.1	0	0.68822557	-0.0051981336	1.7446016
CID146016659-Sp0	0.1	0	0.899779	-0.0057126633	2.1451993
CID146016702-Sp0	0.1	0	0.8400883	0.39819214	0.9884735
CID11755848-Sp0	0.1	0	0.70172316	0.6095946	0.7427412
CID168373065-Sp0	1.0	0	0.6465597	0.56289244	0.5765777
CID95048714-Sp0	1.0	0	0.8080172	0.8000517	0.7525399
CID124904104-Sp0	1.0	0	1.1307611	1.0522742	1.1704993
CID146672439-Sp0	1.0	0	1.3544352	0.98186135	2.3872755
CID156617832-Sp0	1.0	0	1.3337563	0.55337924	1.7297342
CID21728157-Sp0	1.0	0	0.59338856	0.6024937	0.5391478
CID91846916-Sp0	1.0	0	1.2514648	0.08091372	2.3683853
CID146016659-Sp0	1.0	0	1.4738176	0.035521597	2.7677913
CID146016702-Sp0	1.0	0	1.404048	1.233305	1.5124918
CID11755848-Sp0	1.0	0	1.0062869	0.97433025	1.0201281
CID168373065-Sp0	10.0	0	0.7550015	0.7621231	0.717186
CID95048714-Sp0	10.0	0	0.88634956	0.91112125	0.8561296
CID124904104-Sp0	10.0	0	1.2515893	1.2296093	1.2566553
CID146672439-Sp0	10.0	0	3.0382988	2.7616234	3.4166825
CID156617832-Sp0	10.0	0	2.1550713	1.9126439	2.332567
CID21728157-Sp0	10.0	0	0.74586457	0.7926017	0.7245131
CID91846916-Sp0	10.0	0	3.2289467	2.7549481	3.7415943
CID146016659-Sp0	10.0	0	4.16363	3.5609405	4.851409
CID146016702-Sp0	10.0	0	1.4097241	1.3456359	1.4441192
CID11755848-Sp0	10.0	0	1.037758	1.038899	1.0386784
CID168373065-Sp0	0.1	7	0.5199763	0.24550751	0.44011647
CID95048714-Sp0	0.1	7	0.67518497	0.47391856	0.65026784
CID124904104-Sp0	0.1	7	0.90643114	0.56485283	1.0459845
CID146672439-Sp0	0.1	7	1.8578997	0.70851064	2.7924244
CID156617832-Sp0	0.1	7	1.4089121	0.33650863	1.8709404
CID21728157-Sp0	0.1	7	0.54613274	0.43970352	0.5302279
CID91846916-Sp0	0.1	7	1.7564424	-0.001009884	2.733724
CID146016659-Sp0	0.1	7	2.2954812	-0.0005398069	3.6585567
CID146016702-Sp0	0.1	7	0.9749103	0.3934574	1.1918995
CID11755848-Sp0	0.1	7	0.8037797	0.45014146	0.9387149
CID168373065-Sp0	1.0	7	0.59694344	0.43826434	0.55049175
CID95048714-Sp0	1.0	7	0.7571157	0.70220876	0.7649359
CID124904104-Sp0	1.0	7	0.9898796	0.78476655	1.1559978
CID146672439-Sp0	1.0	7	1.9554245	0.9455961	2.9073792
CID156617832-Sp0	1.0	7	1.507831	0.5747145	1.9844004
CID21728157-Sp0	1.0	7	0.59802055	0.5664102	0.5914541
CID91846916-Sp0	1.0	7	1.8572328	0.10117201	2.8466992
CID146016659-Sp0	1.0	7	2.3965666	0.15219606	3.771644
CID146016702-Sp0	1.0	7	1.0716013	0.622463	1.3016543
CID11755848-Sp0	1.0	7	0.89185405	0.6804193	1.0444026
CID168373065-Sp0	10.0	7	0.7889183	0.8045925	0.83096695
CID95048714-Sp0	10.0	7	0.9254889	0.9753387	0.96714526
CID124904104-Sp0	10.0	7	1.3857704	1.4069623	1.4487283
CID146672439-Sp0	10.0	7	2.8605514	2.6354096	3.6666923
CID156617832-Sp0	10.0	7	2.2188509	2.0356672	2.5755763
CID21728157-Sp0	10.0	7	0.73948824	0.78013015	0.80098426
CID91846916-Sp0	10.0	7	2.7736216	2.0250652	3.7009158
CID146016659-Sp0	10.0	7	3.3657682	2.2832794	4.740595
CID146016702-Sp0	10.0	7	1.5495137	1.5109874	1.6473355
CID11755848-Sp0	10.0	7	1.1820574	1.1995947	1.2476193
CID168373065-Sp0	0.1	3	0.35726893	0.05330266	0.3067608
CID95048714-Sp0	0.1	3	0.58018595	0.5332578	0.6185673
CID124904104-Sp0	0.1	3	0.7327847	0.66657954	0.94862175
CID146672439-Sp0	0.1	3	1.4261453	1.5340768	2.6270022
CID156617832-Sp0	0.1	3	1.1402726	0.823679	1.6419486
CID21728157-Sp0	0.1	3	0.50821054	0.4944437	0.5339719
CID91846916-Sp0	0.1	3	1.4367557	1.1794151	2.663675
CID146016659-Sp0	0.1	3	1.9116311	1.5329282	3.4225056
CID146016702-Sp0	0.1	3	0.9097745	0.7838264	1.1986165
CID11755848-Sp0	0.1	3	0.75709647	0.73882294	0.8859982
CID168373065-Sp0	1.0	3	0.68042606	0.5622007	0.643921
CID95048714-Sp0	1.0	3	0.7763156	0.8270892	0.79662895
CID124904104-Sp0	1.0	3	1.109364	1.1928151	1.2978632
CID146672439-Sp0	1.0	3	1.9185236	2.1020877	3.0069141
CID156617832-Sp0	1.0	3	1.5392454	1.4482945	2.0309684
CID21728157-Sp0	1.0	3	0.60634416	0.64299965	0.6225094
CID91846916-Sp0	1.0	3	1.838489	1.7469773	3.027546
CID146016659-Sp0	1.0	3	2.2881823	2.099653	3.7695253
CID146016702-Sp0	1.0	3	1.2356772	1.2676337	1.4911389
CID11755848-Sp0	1.0	3	1.0405462	1.1115804	1.1203302
CID168373065-Sp0	10.0	3	0.728236	0.74844384	0.74905634
CID95048714-Sp0	10.0	3	0.8124348	0.8592943	0.85502094
CID124904104-Sp0	10.0	3	1.283206	1.3532704	1.3232392
CID146672439-Sp0	10.0	3	3.160094	3.4212966	3.6884346
CID156617832-Sp0	10.0	3	2.2215443	2.3011506	2.4106758
CID21728157-Sp0	10.0	3	0.6592764	0.7093937	0.70912004
CID91846916-Sp0	10.0	3	3.3698182	3.5512757	3.9619257
CID146016659-Sp0	10.0	3	4.2498097	4.469821	5.103046
CID146016702-Sp0	10.0	3	1.3962736	1.4443793	1.4544007
CID11755848-Sp0	10.0	3	1.075422	1.1110758	1.0854862
CID168373065-Sp0	0.1	2	0.57202584	0.117868565	0.44698352
CID95048714-Sp0	0.1	2	0.6472975	0.5073749	0.72164613
CID124904104-Sp0	0.1	2	0.67996854	0.5735972	0.97767216
CID146672439-Sp0	0.1	2	1.0369544	0.82501006	2.3448691
CID156617832-Sp0	0.1	2	1.1440511	0.28904122	1.7594272
CID21728157-Sp0	0.1	2	0.5790009	0.49136764	0.6000674
CID91846916-Sp0	0.1	2	1.026984	0.10057818	2.276
CID146016659-Sp0	0.1	2	1.4859273	0.15872566	3.0260904
CID146016702-Sp0	0.1	2	0.9066308	0.46829748	1.2513653
CID11755848-Sp0	0.1	2	0.75882345	0.73074037	0.92379993
CID168373065-Sp0	1.0	2	0.790261	0.5533204	0.6935672
CID95048714-Sp0	1.0	2	0.83942294	0.89160806	0.88735306
CID124904104-Sp0	1.0	2	1.1505913	1.169076	1.3656571
CID146672439-Sp0	1.0	2	1.521063	1.3132305	2.7686048
CID156617832-Sp0	1.0	2	1.4740293	0.7459661	2.0924785
CID21728157-Sp0	1.0	2	0.63727134	0.65547717	0.66633505
CID91846916-Sp0	1.0	2	1.564296	0.6219025	2.7896955
CID146016659-Sp0	1.0	2	1.9880086	0.649178	3.5197659
CID146016702-Sp0	1.0	2	1.220339	1.025	1.5320885
CID11755848-Sp0	1.0	2	1.0491768	1.1248095	1.1327926
CID168373065-Sp0	10.0	2	0.7774215	0.7874917	0.78663826
CID95048714-Sp0	10.0	2	0.8814997	0.905888	0.89961386
CID124904104-Sp0	10.0	2	1.3679488	1.3872863	1.4055434
CID146672439-Sp0	10.0	2	3.2510881	3.3760383	3.7599192
CID156617832-Sp0	10.0	2	2.4592972	2.4083052	2.6415274
CID21728157-Sp0	10.0	2	0.7396408	0.767779	0.76193666
CID91846916-Sp0	10.0	2	3.435222	3.3626263	4.127685
CID146016659-Sp0	10.0	2	4.210201	4.001799	5.2549524
CID146016702-Sp0	10.0	2	1.5265803	1.5031234	1.5748435
CID11755848-Sp0	10.0	2	1.1399734	1.1475114	1.1314604
CID168373065-Sp0	0.1	6	0.24289337	-0.00013051913	0.1479465
CID95048714-Sp0	0.1	6	0.51313126	0.39576864	0.5069653
CID124904104-Sp0	0.1	6	0.6384301	0.582643	0.7845111
CID146672439-Sp0	0.1	6	1.0429974	0.9872605	2.2735524
CID156617832-Sp0	0.1	6	1.0649906	0.43657482	1.3933889
CID21728157-Sp0	0.1	6	0.49047238	0.4129541	0.4639958
CID91846916-Sp0	0.1	6	1.2510115	0.51535213	2.4332542
CID146016659-Sp0	0.1	6	1.6393332	0.66008514	2.86215
CID146016702-Sp0	0.1	6	0.8270647	0.4923312	0.9883574
CID11755848-Sp0	0.1	6	0.598971	0.6141353	0.73582256
CID168373065-Sp0	1.0	6	0.7055013	0.5334192	0.606946
CID95048714-Sp0	1.0	6	0.7975875	0.8232392	0.8128536
CID124904104-Sp0	1.0	6	1.1961298	1.2150128	1.271438
CID146672439-Sp0	1.0	6	1.6367161	1.6301165	2.7322285
CID156617832-Sp0	1.0	6	1.546102	1.1533817	1.8801744
CID21728157-Sp0	1.0	6	0.5885908	0.6031336	0.59477067
CID91846916-Sp0	1.0	6	1.7467659	1.1919094	2.8968847
CID146016659-Sp0	1.0	6	2.1245275	1.3419855	3.3464968
CID146016702-Sp0	1.0	6	1.2955837	1.2356997	1.4581126
CID11755848-Sp0	1.0	6	1.0689102	1.0962874	1.1090332
CID168373065-Sp0	10.0	6	0.7125386	0.72234815	0.7271892
CID95048714-Sp0	10.0	6	0.82690996	0.8582308	0.861464
CID124904104-Sp0	10.0	6	1.3130871	1.3240904	1.3332294
CID146672439-Sp0	10.0	6	3.2494657	3.305479	3.6473815
CID156617832-Sp0	10.0	6	2.3249774	2.2969553	2.4334872
CID21728157-Sp0	10.0	6	0.65588456	0.68850684	0.7033504
CID91846916-Sp0	10.0	6	3.4849284	3.3755653	4.001092
CID146016659-Sp0	10.0	6	4.5802665	4.407276	5.2003818
CID146016702-Sp0	10.0	6	1.4420627	1.4449043	1.4889784
CID11755848-Sp0	10.0	6	1.0946668	1.0821862	1.0985847
CID168373065-Sp0	0.1	9	0.42445767	0.24988016	0.33545533
CID95048714-Sp0	0.1	9	0.48670205	0.37331402	0.52051955
CID124904104-Sp0	0.1	9	0.6202432	0.5828625	0.88611984
CID146672439-Sp0	0.1	9	0.8679205	0.74302006	2.1898954
CID156617832-Sp0	0.1	9	0.93890464	0.3371989	1.4181713
CID21728157-Sp0	0.1	9	0.5185392	0.4812945	0.51192385
CID91846916-Sp0	0.1	9	0.88947713	0.25746405	2.0486963
CID146016659-Sp0	0.1	9	1.2071974	0.3345453	2.631174
CID146016702-Sp0	0.1	9	0.78243595	0.5108977	1.0315938
CID11755848-Sp0	0.1	9	0.61683846	0.5396922	0.7612092
CID168373065-Sp0	1.0	9	0.673028	0.6350049	0.6332499
CID95048714-Sp0	1.0	9	0.81363547	0.82007414	0.8221134
CID124904104-Sp0	1.0	9	1.2458143	1.2597945	1.3502079
CID146672439-Sp0	1.0	9	1.5724021	1.5331869	2.705064
CID156617832-Sp0	1.0	9	1.6218944	1.161934	1.9769988
CID21728157-Sp0	1.0	9	0.6257705	0.63536173	0.6293488
CID91846916-Sp0	1.0	9	1.5703515	1.0899507	2.6125026
CID146016659-Sp0	1.0	9	1.8783995	1.1586612	3.1911047
CID146016702-Sp0	1.0	9	1.3782493	1.280002	1.5097318
CID11755848-Sp0	1.0	9	1.1333488	1.1127086	1.1440494
CID168373065-Sp0	10.0	9	0.73623514	0.7433667	0.75512403
CID95048714-Sp0	10.0	9	0.8614427	0.8670345	0.8589745
CID124904104-Sp0	10.0	9	1.4172204	1.408844	1.4343287
CID146672439-Sp0	10.0	9	3.3951008	3.289086	3.7109542
CID156617832-Sp0	10.0	9	2.480694	2.3695402	2.6043727
CID21728157-Sp0	10.0	9	0.70429045	0.7056429	0.7157755
CID91846916-Sp0	10.0	9	3.681048	3.4698198	4.008298
CID146016659-Sp0	10.0	9	4.664621	4.3950796	5.1611032
CID146016702-Sp0	10.0	9	1.588856	1.5586306	1.6160531
CID11755848-Sp0	10.0	9	1.2358881	1.217038	1.212519
CID168373065-Sp0	0.1	8	0.51228637	0.34680352	0.4130187
CID95048714-Sp0	0.1	8	0.40234315	0.18643513	0.35163385
CID124904104-Sp0	0.1	8	0.6022153	0.4104638	0.7028104
CID146672439-Sp0	0.1	8	0.58616626	0.025691435	1.65749
CID156617832-Sp0	0.1	8	0.8556898	-0.000226648	1.1744224
CID21728157-Sp0	0.1	8	0.46882185	0.39870209	0.4321735
CID91846916-Sp0	0.1	8	0.7959739	-0.0060341	1.6401901
CID146016659-Sp0	0.1	8	0.8954385	-0.0070238733	2.014179
CID146016702-Sp0	0.1	8	0.7368389	0.192754	0.79561996
CID11755848-Sp0	0.1	8	0.5224025	0.37982437	0.5123059
CID168373065-Sp0	1.0	8	0.7170715	0.71737075	0.699301
CID95048714-Sp0	1.0	8	0.75505275	0.7605406	0.7625846
CID124904104-Sp0	1.0	8	1.136933	1.1060222	1.2206943
CID146672439-Sp0	1.0	8	1.1757264	0.62485206	2.1693642
CID156617832-Sp0	1.0	8	1.440712	0.6473354	1.7126099
CID21728157-Sp0	1.0	8	0.59134614	0.6180074	0.59311765
CID91846916-Sp0	1.0	8	1.3718289	-0.00022316411	2.1901374
CID146016659-Sp0	1.0	8	1.4781356	-0.0012080446	2.5622857
CID146016702-Sp0	1.0	8	1.2571872	0.93517816	1.315507
CID11755848-Sp0	1.0	8	0.98147535	0.9770614	0.97522855
CID168373065-Sp0	10.0	8	0.80628943	0.79874647	0.7679928
CID95048714-Sp0	10.0	8	0.8433917	0.8522241	0.82603246
CID124904104-Sp0	10.0	8	1.3586512	1.3410089	1.358796
CID146672439-Sp0	10.0	8	3.3273313	3.0259733	3.5198932
CID156617832-Sp0	10.0	8	2.4448705	2.2549195	2.5517294
CID21728157-Sp0	10.0	8	0.7004185	0.6789756	0.6455991
CID91846916-Sp0	10.0	8	3.6475103	2.9927332	3.8876019
CID146016659-Sp0	10.0	8	4.6362143	3.7486444	4.9576106
CID146016702-Sp0	10.0	8	1.505435	1.4348873	1.5018513
CID11755848-Sp0	10.0	8	1.0806704	1.0756612	1.0710441
CID70261371-Sp0	0.1	1	0.43438566	0.1704327	0.4184444
CID146016049-Sp0	0.1	1	0.7700206	-0.0030661586	1.0902175
CID14802767-Sp0	0.1	1	0.30870757	0.09343142	0.359901
CID91852310-Sp0	0.1	1	0.5323182	0.24728325	0.5939537
CID91853770-Sp0	0.1	1	1.1757953	-0.0034146502	1.8842108
CID168368638-Sp0	0.1	1	0.5628149	0.43074366	0.58142304
CID9855635-Sp0	0.1	1	0.5240679	0.41745275	0.5223421
CID168374095-Sp0	0.1	1	0.5138921	0.40213567	0.5171944
CID86289293-Sp0	0.1	1	0.5049299	0.12684973	0.66723424
CID146017427-Sp0	0.1	1	0.76570016	0.14517693	2.27963
CID70261371-Sp0	1.0	1	0.7168222	0.6123806	0.7337906
CID146016049-Sp0	1.0	1	1.2821676	0.43117258	1.7026026
CID14802767-Sp0	1.0	1	0.7009965	0.586647	0.74092853
CID91852310-Sp0	1.0	1	1.0351025	0.8642396	1.0284452
CID91853770-Sp0	1.0	1	1.7127737	0.41935715	2.5136728
CID168368638-Sp0	1.0	1	0.78763753	0.7358241	0.77596676
CID9855635-Sp0	1.0	1	0.682726	0.63909745	0.6645988
CID168374095-Sp0	1.0	1	0.706735	0.6626904	0.6860289
CID86289293-Sp0	1.0	1	1.1083243	0.8509946	1.1847134
CID146017427-Sp0	1.0	1	1.4418037	0.89682865	2.800703
CID70261371-Sp0	10.0	1	0.7829523	0.79680264	0.78903735
CID146016049-Sp0	10.0	1	2.3154688	1.9534135	2.3021476
CID14802767-Sp0	10.0	1	0.76749545	0.78346205	0.7813147
CID91852310-Sp0	10.0	1	1.0663052	1.0175053	1.0518513
CID91853770-Sp0	10.0	1	4.2801285	3.477006	4.1888924
CID168368638-Sp0	10.0	1	0.7970678	0.79580605	0.79062843
CID9855635-Sp0	10.0	1	0.7427835	0.7663399	0.75159407
CID168374095-Sp0	10.0	1	0.75615054	0.7818768	0.76226294
CID86289293-Sp0	10.0	1	1.2723335	1.1717942	1.2460194
CID146017427-Sp0	10.0	1	3.4675994	2.8658504	3.4812543
CID70261371-Sp0	0.1	5	0.42189127	0.23116627	0.4229265
CID146016049-Sp0	0.1	5	0.9643254	0.54470265	1.4402993
CID14802767-Sp0	0.1	5	0.5583508	0.44005975	0.53756475
CID91852310-Sp0	0.1	5	0.49241623	0.3737933	0.5798639
CID91853770-Sp0	0.1	5	0.63230467	0.21541852	1.7975341
CID168368638-Sp0	0.1	5	0.63620627	0.6181774	0.6344274
CID9855635-Sp0	0.1	5	0.50589496	0.44746387	0.47505373
CID168374095-Sp0	0.1	5	0.5056375	0.44887277	0.48997036
CID86289293-Sp0	0.1	5	0.51665854	0.3661568	0.6941725
CID146017427-Sp0	0.1	5	0.7044351	0.71151423	2.1937923
CID70261371-Sp0	1.0	5	0.67919755	0.63910186	0.6837772
CID146016049-Sp0	1.0	5	1.5365515	1.1462584	1.8899136
CID14802767-Sp0	1.0	5	0.6830851	0.6539562	0.6839932
CID91852310-Sp0	1.0	5	1.0017914	0.9724436	1.0220889
CID91853770-Sp0	1.0	5	1.0494652	0.586123	2.2214227
CID168368638-Sp0	1.0	5	0.694322	0.6906689	0.6904144
CID9855635-Sp0	1.0	5	0.62904644	0.62660754	0.6210023
CID168374095-Sp0	1.0	5	0.6572437	0.6452223	0.6477004
CID86289293-Sp0	1.0	5	1.0758713	1.0043806	1.1661468
CID146017427-Sp0	1.0	5	1.1812481	1.1478378	2.6333928
CID70261371-Sp0	10.0	5	0.7482867	0.7331512	0.7507001
CID146016049-Sp0	10.0	5	2.4252582	2.2571366	2.4030545
CID14802767-Sp0	10.0	5	0.75283504	0.740639	0.7536781
CID91852310-Sp0	10.0	5	1.0569953	1.0743154	1.0423336
CID91853770-Sp0	10.0	5	4.3365293	3.9913526	4.573909
CID168368638-Sp0	10.0	5	0.7661501	0.76918817	0.769601
CID9855635-Sp0	10.0	5	0.72406685	0.73208046	0.72461057
CID168374095-Sp0	10.0	5	0.7440063	0.7576014	0.7429645
CID86289293-Sp0	10.0	5	1.265543	1.2674937	1.2312357
CID146017427-Sp0	10.0	5	3.3880005	3.2862067	3.8100708
CID70261371-Sp0	0.1	4	0.4474778	0.3926761	0.5635853
CID146016049-Sp0	0.1	4	1.3637803	1.2917244	2.034542
CID14802767-Sp0	0.1	4	0.4997316	0.45391396	0.6076995
CID91852310-Sp0	0.1	4	0.52376217	0.46716586	0.6866313
CID91853770-Sp0	0.1	4	1.1105009	1.062951	2.323595
CID168368638-Sp0	0.1	4	0.65847534	0.6901928	0.688157
CID9855635-Sp0	0.1	4	0.49682042	0.48553115	0.5485416
CID168374095-Sp0	0.1	4	0.51153094	0.51192373	0.5658659
CID86289293-Sp0	0.1	4	0.6271751	0.6571801	0.9536822
CID146017427-Sp0	0.1	4	1.1148853	1.4580898	2.6486413
CID70261371-Sp0	1.0	4	0.66121393	0.67540073	0.7128867
CID146016049-Sp0	1.0	4	1.7473178	1.7405468	2.3006365
CID14802767-Sp0	1.0	4	0.6661357	0.67911804	0.7199601
CID91852310-Sp0	1.0	4	0.95716363	1.0062422	1.0323384
CID91853770-Sp0	1.0	4	1.7035908	1.6393594	2.7930996
CID168368638-Sp0	1.0	4	0.69080865	0.71499634	0.7265226
CID9855635-Sp0	1.0	4	0.61882454	0.6555767	0.6489595
CID168374095-Sp0	1.0	4	0.63833755	0.68481493	0.6727483
CID86289293-Sp0	1.0	4	1.0688677	1.1315565	1.2579372
CID146017427-Sp0	1.0	4	1.5713264	1.9094263	2.971629
CID70261371-Sp0	10.0	4	0.70319265	0.7371948	0.75381005
CID146016049-Sp0	10.0	4	2.430442	2.4396372	2.6431022
CID14802767-Sp0	10.0	4	0.6964161	0.7354629	0.75321543
CID91852310-Sp0	10.0	4	1.044464	1.0998323	1.0707073
CID91853770-Sp0	10.0	4	4.4520397	4.4787564	4.804212
CID168368638-Sp0	10.0	4	0.7274178	0.7558671	0.772134
CID9855635-Sp0	10.0	4	0.68784684	0.72406054	0.72269404
CID168374095-Sp0	10.0	4	0.706549	0.7498369	0.74174875
CID86289293-Sp0	10.0	4	1.2658777	1.3210382	1.3133073
CID146017427-Sp0	10.0	4	3.4999301	3.5710998	3.939222
CID70261371-Sp0	0.1	0	0.43648773	0.2622004	0.4215182
CID146016049-Sp0	0.1	0	1.0647483	0.32629162	1.6217535
CID14802767-Sp0	0.1	0	0.4571187	0.25847772	0.44136083
CID91852310-Sp0	0.1	0	0.60622233	0.33407933	0.5503488
CID91853770-Sp0	0.1	0	1.3708017	0.5204496	1.8077917
CID168368638-Sp0	0.1	0	0.7333883	0.65169454	0.6751005
CID9855635-Sp0	0.1	0	0.5601585	0.53208303	0.49777967
CID168374095-Sp0	0.1	0	0.5706598	0.53621566	0.5139934
CID86289293-Sp0	0.1	0	0.64988315	0.349185	0.7067519
CID146017427-Sp0	0.1	0	0.95130897	0.7725866	2.199465
CID70261371-Sp0	1.0	0	0.67021537	0.6219427	0.642182
CID146016049-Sp0	1.0	0	1.7389896	1.2356982	2.2408578
CID14802767-Sp0	1.0	0	0.6509893	0.58875126	0.6279995
CID91852310-Sp0	1.0	0	0.99793285	0.93338805	0.9709791
CID91853770-Sp0	1.0	0	2.0159495	1.296674	2.434986
CID168368638-Sp0	1.0	0	0.7463386	0.70893687	0.7039937
CID9855635-Sp0	1.0	0	0.6119536	0.6157997	0.5509112
CID168374095-Sp0	1.0	0	0.63292074	0.63626426	0.5751212
CID86289293-Sp0	1.0	0	1.175676	1.0959765	1.2030238
CID146017427-Sp0	1.0	0	1.6407045	1.5732546	2.8140836
CID70261371-Sp0	10.0	0	0.78800887	0.8093547	0.7590277
CID146016049-Sp0	10.0	0	2.2012582	1.9698949	2.3943956
CID14802767-Sp0	10.0	0	0.77325284	0.79259264	0.7394214
CID91852310-Sp0	10.0	0	1.0164224	1.0137372	0.98568827
CID91853770-Sp0	10.0	0	4.1769366	3.7783132	4.3199387
CID168368638-Sp0	10.0	0	0.8139433	0.8394866	0.7775693
CID9855635-Sp0	10.0	0	0.75825214	0.79905033	0.7310131
CID168374095-Sp0	10.0	0	0.7731167	0.815987	0.74345076
CID86289293-Sp0	10.0	0	1.1870756	1.1654818	1.1821386
CID146017427-Sp0	10.0	0	3.143032	2.915526	3.564836
CID70261371-Sp0	0.1	7	0.5928188	0.404968	0.56588715
CID146016049-Sp0	0.1	7	1.4409904	0.4055795	1.923978
CID14802767-Sp0	0.1	7	0.6160187	0.45110363	0.58825076
CID91852310-Sp0	0.1	7	0.76536	0.40025806	0.7977703
CID91853770-Sp0	0.1	7	2.728329	0.7579502	3.227058
CID168368638-Sp0	0.1	7	0.688732	0.61024773	0.66042626
CID9855635-Sp0	0.1	7	0.5522871	0.42436615	0.5175688
CID168374095-Sp0	0.1	7	0.563952	0.41409153	0.5266588
CID86289293-Sp0	0.1	7	0.8925315	0.46700507	1.0135366
CID146017427-Sp0	0.1	7	2.1105397	1.2236809	3.130175
CID70261371-Sp0	1.0	7	0.6514217	0.5455061	0.6287321
CID146016049-Sp0	1.0	7	1.5348442	0.63680506	2.0305493
CID14802767-Sp0	1.0	7	0.6704364	0.5961325	0.65679187
CID91852310-Sp0	1.0	7	0.85356075	0.6341792	0.9143864
CID91853770-Sp0	1.0	7	2.8222432	0.9952544	3.3404887
CID168368638-Sp0	1.0	7	0.7094257	0.6520132	0.6817597
CID9855635-Sp0	1.0	7	0.6081553	0.5669532	0.5896467
CID168374095-Sp0	1.0	7	0.6257511	0.58882177	0.6141008
CID86289293-Sp0	1.0	7	0.98149246	0.7012373	1.1280231
CID146017427-Sp0	1.0	7	2.2137055	1.4603226	3.244247
CID70261371-Sp0	10.0	7	0.8002524	0.80950105	0.8307215
CID146016049-Sp0	10.0	7	2.2308443	2.0277812	2.57699
CID14802767-Sp0	10.0	7	0.8143498	0.8205633	0.853098
CID91852310-Sp0	10.0	7	1.1205032	1.1466566	1.160302
CID91853770-Sp0	10.0	7	3.7814655	3.2283566	4.4410872
CID168368638-Sp0	10.0	7	0.82267874	0.81365645	0.85193616
CID9855635-Sp0	10.0	7	0.75526035	0.7927799	0.80815965
CID168374095-Sp0	10.0	7	0.7812255	0.8288158	0.8340126
CID86289293-Sp0	10.0	7	1.3463981	1.3557856	1.402273
CID146017427-Sp0	10.0	7	3.1014497	2.985909	3.927038
CID70261371-Sp0	0.1	3	0.623206	0.6538444	0.65055364
CID146016049-Sp0	0.1	3	1.434242	1.2789196	1.9691923
CID14802767-Sp0	0.1	3	0.56950057	0.567931	0.61198914
CID91852310-Sp0	0.1	3	0.6110271	0.46424705	0.7415123
CID91853770-Sp0	0.1	3	1.7005923	1.2846924	2.7033784
CID168368638-Sp0	0.1	3	0.6107292	0.6179264	0.63152426
CID9855635-Sp0	0.1	3	0.50574434	0.47193533	0.51856744
CID168374095-Sp0	0.1	3	0.5143286	0.47251928	0.54395634
CID86289293-Sp0	0.1	3	0.7375089	0.6561932	0.9397732
CID146017427-Sp0	0.1	3	1.5881791	1.8121667	2.9263327
CID70261371-Sp0	1.0	3	0.66584486	0.70154154	0.6827269
CID146016049-Sp0	1.0	3	1.8106825	1.7979997	2.284863
CID14802767-Sp0	1.0	3	0.6489935	0.6777382	0.68217325
CID91852310-Sp0	1.0	3	0.9428924	0.98831373	1.0510281
CID91853770-Sp0	1.0	3	2.1243143	1.9047998	3.090777
CID168368638-Sp0	1.0	3	0.6829138	0.714388	0.6936924
CID9855635-Sp0	1.0	3	0.6215359	0.6537243	0.62724715
CID168374095-Sp0	1.0	3	0.6414539	0.68114936	0.6592841
CID86289293-Sp0	1.0	3	1.092417	1.1585379	1.25607
CID146017427-Sp0	1.0	3	2.0942948	2.393799	3.31385
CID70261371-Sp0	10.0	3	0.71757674	0.76449496	0.76691544
CID146016049-Sp0	10.0	3	2.2193875	2.3096457	2.4112136
CID14802767-Sp0	10.0	3	0.7065811	0.7507713	0.75338215
CID91852310-Sp0	10.0	3	1.0143031	1.0525864	1.0428681
CID91853770-Sp0	10.0	3	4.006261	4.219275	4.4893503
CID168368638-Sp0	10.0	3	0.7327266	0.7765073	0.7840752
CID9855635-Sp0	10.0	3	0.6695975	0.7167734	0.7173411
CID168374095-Sp0	10.0	3	0.68806326	0.7363037	0.7340174
CID86289293-Sp0	10.0	3	1.1847408	1.2429711	1.2283067
CID146017427-Sp0	10.0	3	3.2380798	3.5532951	3.8789623
CID70261371-Sp0	0.1	2	0.6020453	0.27996874	0.59555423
CID146016049-Sp0	0.1	2	1.2581619	0.43756878	1.8331782
CID14802767-Sp0	0.1	2	0.60343355	0.24098139	0.5890182
CID91852310-Sp0	0.1	2	0.6997025	0.45182604	0.8735481
CID91853770-Sp0	0.1	2	1.5194979	1.1087544	2.7005665
CID168368638-Sp0	0.1	2	0.6901218	0.60347664	0.6826313
CID9855635-Sp0	0.1	2	0.5874013	0.47127914	0.5902811
CID168374095-Sp0	0.1	2	0.6135016	0.48605484	0.62387294
CID86289293-Sp0	0.1	2	0.7567743	0.5150134	1.0401173
CID146017427-Sp0	0.1	2	1.2933556	1.298468	2.7238388
CID70261371-Sp0	1.0	2	0.73288006	0.62098193	0.74630266
CID146016049-Sp0	1.0	2	1.5861524	0.9244641	2.1487985
CID14802767-Sp0	1.0	2	0.7443117	0.57538694	0.7518842
CID91852310-Sp0	1.0	2	1.0288455	1.0272404	1.1345513
CID91853770-Sp0	1.0	2	1.9848081	1.5862185	3.1719298
CID168368638-Sp0	1.0	2	0.70832187	0.70509344	0.7306382
CID9855635-Sp0	1.0	2	0.6582759	0.66773355	0.6793685
CID168374095-Sp0	1.0	2	0.69453347	0.7094803	0.71634525
CID86289293-Sp0	1.0	2	1.1290447	1.1052759	1.335243
CID146017427-Sp0	1.0	2	1.8063877	1.8271449	3.1358821
CID70261371-Sp0	10.0	2	0.75307906	0.7792727	0.7824428
CID146016049-Sp0	10.0	2	2.4252498	2.3564358	2.5735254
CID14802767-Sp0	10.0	2	0.7631055	0.7887991	0.788723
CID91852310-Sp0	10.0	2	1.0768898	1.0945584	1.0975986
CID91853770-Sp0	10.0	2	4.3925014	4.5466595	5.0462956
CID168368638-Sp0	10.0	2	0.789678	0.80504864	0.81529224
CID9855635-Sp0	10.0	2	0.7445806	0.7700478	0.764734
CID168374095-Sp0	10.0	2	0.76838326	0.79675853	0.78677523
CID86289293-Sp0	10.0	2	1.2884842	1.2970031	1.321961
CID146017427-Sp0	10.0	2	3.3258982	3.5192857	3.8785477
CID70261371-Sp0	0.1	6	0.56397563	0.39403167	0.55248153
CID146016049-Sp0	0.1	6	1.2914205	0.82681036	1.6210873
CID14802767-Sp0	0.1	6	0.5436545	0.3353388	0.4892297
CID91852310-Sp0	0.1	6	0.5167025	0.31251752	0.57697785
CID91853770-Sp0	0.1	6	1.360012	0.77762496	2.3525565
CID168368638-Sp0	0.1	6	0.6291897	0.5591901	0.6022959
CID9855635-Sp0	0.1	6	0.48155016	0.37561655	0.45720324
CID168374095-Sp0	0.1	6	0.49819034	0.38230366	0.46236527
CID86289293-Sp0	0.1	6	0.69218206	0.5223542	0.8246907
CID146017427-Sp0	0.1	6	1.1094905	1.2399104	2.5417566
CID70261371-Sp0	1.0	6	0.6590534	0.63315976	0.67305756
CID146016049-Sp0	1.0	6	1.763668	1.5189172	2.0670593
CID14802767-Sp0	1.0	6	0.6549346	0.62546486	0.65742874
CID91852310-Sp0	1.0	6	0.9965617	1.0081768	1.038392
CID91853770-Sp0	1.0	6	1.8509032	1.4768456	2.8440087
CID168368638-Sp0	1.0	6	0.6815358	0.6639271	0.67200303
CID9855635-Sp0	1.0	6	0.60707307	0.6136201	0.6108011
CID168374095-Sp0	1.0	6	0.6359496	0.64769244	0.637341
CID86289293-Sp0	1.0	6	1.2055973	1.2146631	1.3021585
CID146017427-Sp0	1.0	6	1.7198038	1.8790097	2.9980125
CID70261371-Sp0	10.0	6	0.7001875	0.7210553	0.74215007
CID146016049-Sp0	10.0	6	2.3173027	2.3154619	2.4267344
CID14802767-Sp0	10.0	6	0.69629574	0.7190542	0.7435229
CID91852310-Sp0	10.0	6	1.005053	1.0187755	1.0238446
CID91853770-Sp0	10.0	6	4.4467707	4.345369	4.8325844
CID168368638-Sp0	10.0	6	0.73837703	0.740259	0.762092
CID9855635-Sp0	10.0	6	0.6725486	0.70233876	0.7151997
CID168374095-Sp0	10.0	6	0.69392794	0.7266018	0.73473907
CID86289293-Sp0	10.0	6	1.2226248	1.2368791	1.256376
CID146017427-Sp0	10.0	6	3.3195915	3.4157393	3.8088937
CID70261371-Sp0	0.1	9	0.51500607	0.31728783	0.47272342
CID146016049-Sp0	0.1	9	1.1046213	0.6529948	1.5186864
CID14802767-Sp0	0.1	9	0.5821369	0.3634834	0.50936925
CID91852310-Sp0	0.1	9	0.60778064	0.46518672	0.7200306
CID91853770-Sp0	0.1	9	1.3614728	1.1617223	2.6313846
CID168368638-Sp0	0.1	9	0.6802957	0.59704477	0.6841149
CID9855635-Sp0	0.1	9	0.51587725	0.42951417	0.48755813
CID168374095-Sp0	0.1	9	0.5332177	0.46512276	0.51604855
CID86289293-Sp0	0.1	9	0.6216222	0.5237116	0.8746083
CID146017427-Sp0	0.1	9	1.2048559	1.2906791	2.6451979
CID70261371-Sp0	1.0	9	0.695272	0.6080328	0.6586026
CID146016049-Sp0	1.0	9	1.7800152	1.4801084	2.0604193
CID14802767-Sp0	1.0	9	0.6911734	0.6133392	0.6669836
CID91852310-Sp0	1.0	9	1.0500754	1.0262105	1.0841067
CID91853770-Sp0	1.0	9	2.0765858	1.9523262	3.1795754
CID168368638-Sp0	1.0	9	0.7190985	0.67057306	0.7135809
CID9855635-Sp0	1.0	9	0.64706665	0.64870447	0.6416231
CID168374095-Sp0	1.0	9	0.663836	0.66732967	0.6606969
CID86289293-Sp0	1.0	9	1.214686	1.21427	1.3221701
CID146017427-Sp0	1.0	9	1.9159247	2.0440888	3.129062
CID70261371-Sp0	10.0	9	0.71172315	0.7097372	0.7076736
CID146016049-Sp0	10.0	9	2.4577165	2.3746045	2.5255651
CID14802767-Sp0	10.0	9	0.72489136	0.72373426	0.7272999
CID91852310-Sp0	10.0	9	1.103292	1.0887345	1.0910037
CID91853770-Sp0	10.0	9	4.5369334	4.4220185	4.856705
CID168368638-Sp0	10.0	9	0.74990547	0.7290033	0.7224861
CID9855635-Sp0	10.0	9	0.70717967	0.71071464	0.71725726
CID168374095-Sp0	10.0	9	0.7260322	0.7337786	0.7340746
CID86289293-Sp0	10.0	9	1.3367517	1.3299226	1.360573
CID146017427-Sp0	10.0	9	3.530044	3.452557	3.8986893
CID70261371-Sp0	0.1	8	0.39821357	0.060609296	0.28588575
CID146016049-Sp0	0.1	8	0.9525492	0.10077186	1.1912979
CID14802767-Sp0	0.1	8	0.41775456	0.097282715	0.34354258
CID91852310-Sp0	0.1	8	0.5514414	0.2559157	0.5544841
CID91853770-Sp0	0.1	8	0.5644919	-0.0052939616	1.4471833
CID168368638-Sp0	0.1	8	0.5544203	0.48641115	0.55270046
CID9855635-Sp0	0.1	8	0.48099786	0.3718145	0.41718924
CID168374095-Sp0	0.1	8	0.48509806	0.3572682	0.4311915
CID86289293-Sp0	0.1	8	0.50477976	0.21197987	0.6344772
CID146017427-Sp0	0.1	8	0.9619276	0.7175158	2.274701
CID70261371-Sp0	1.0	8	0.6671777	0.5237273	0.6180078
CID146016049-Sp0	1.0	8	1.5008093	0.78868794	1.7092072
CID14802767-Sp0	1.0	8	0.68470913	0.54399633	0.6542713
CID91852310-Sp0	1.0	8	0.98421806	0.91663516	1.013938
CID91853770-Sp0	1.0	8	1.1031487	0.015259683	1.9419421
CID168368638-Sp0	1.0	8	0.6851163	0.7001989	0.706557
CID9855635-Sp0	1.0	8	0.61300004	0.6256615	0.6083113
CID168374095-Sp0	1.0	8	0.63257706	0.64745957	0.62948865
CID86289293-Sp0	1.0	8	1.051633	0.9212452	1.1472944
CID146017427-Sp0	1.0	8	1.5628383	1.4021683	2.7562556
CID70261371-Sp0	10.0	8	0.72950476	0.6791171	0.6692205
CID146016049-Sp0	10.0	8	2.4060755	2.2294397	2.4352994
CID14802767-Sp0	10.0	8	0.7335756	0.69487524	0.6910352
CID91852310-Sp0	10.0	8	1.080724	1.0773559	1.0825351
CID91853770-Sp0	10.0	8	4.1553884	3.791122	4.4653745
CID168368638-Sp0	10.0	8	0.7701826	0.75309503	0.736661
CID9855635-Sp0	10.0	8	0.7132797	0.6916323	0.66067976
CID168374095-Sp0	10.0	8	0.72619665	0.7126827	0.6778463
CID86289293-Sp0	10.0	8	1.2657958	1.2445613	1.2684429
CID146017427-Sp0	10.0	8	3.4877105	3.2393541	3.719685
CID168358637-Sp0	0.1	1	0.89223254	0.75182617	0.95308125
CID168361378-Sp0	0.1	1	0.5114633	-0.002656944	1.1472161
CID91849976-Sp0	0.1	1	1.0960636	0.79562795	1.5215895
CID91854398-Sp0	0.1	1	0.4041811	-0.002645046	1.1505473
CID168374944-Sp0	0.1	1	0.4832449	0.13118279	0.40379402
CID91847189-Sp0	0.1	1	0.753433	0.5772773	0.9167218
CID91848737-Sp0	0.1	1	0.45689315	0.09754326	0.6869858
CID137332081-Sp0	0.1	1	0.58188534	0.4498602	0.57920337
CID146017386-Sp0	0.1	1	0.6009044	-0.0034301677	1.5802257
CID168371659-Sp0	0.1	1	0.69325966	0.2514729	0.29259598
CID168358637-Sp0	1.0	1	1.1319958	1.038677	1.1202843
CID168361378-Sp0	1.0	1	1.0859663	0.49612316	1.7742093
CID91849976-Sp0	1.0	1	1.7754328	1.5093446	1.9966922
CID91854398-Sp0	1.0	1	1.0278734	0.5112792	1.7785108
CID168374944-Sp0	1.0	1	1.0024496	0.8324344	0.9849378
CID91847189-Sp0	1.0	1	1.1823541	1.0405906	1.171726
CID91848737-Sp0	1.0	1	0.9845978	0.74136806	1.1632831
CID137332081-Sp0	1.0	1	0.7232272	0.6628711	0.7018049
CID146017386-Sp0	1.0	1	1.1718489	0.396262	2.1887658
CID168371659-Sp0	1.0	1	0.91166514	0.7197043	0.7110304
CID168358637-Sp0	10.0	1	1.1225678	1.0750686	1.1101441
CID168361378-Sp0	10.0	1	2.2739234	1.9334369	2.236442
CID91849976-Sp0	10.0	1	2.281616	2.046456	2.2464163
CID91854398-Sp0	10.0	1	2.0958126	1.7573614	2.0738096
CID168374944-Sp0	10.0	1	1.0744152	1.0552531	1.0709623
CID91847189-Sp0	10.0	1	1.1600482	1.1070447	1.1558568
CID91848737-Sp0	10.0	1	1.3445437	1.2286813	1.3265672
CID137332081-Sp0	10.0	1	0.7726708	0.7877712	0.77824295
CID146017386-Sp0	10.0	1	3.0765967	2.5305526	3.0416002
CID168371659-Sp0	10.0	1	0.91150516	0.8768859	0.87676764
CID168358637-Sp0	0.1	5	0.8203114	0.80585253	0.867563
CID168361378-Sp0	0.1	5	0.3929918	0.07778357	1.1171473
CID91849976-Sp0	0.1	5	1.0321558	1.083014	1.4144148
CID91854398-Sp0	0.1	5	0.40086636	0.20874605	1.165333
CID168374944-Sp0	0.1	5	0.9561441	0.92401373	0.85667
CID91847189-Sp0	0.1	5	0.691355	0.7368548	0.8653549
CID91848737-Sp0	0.1	5	0.4676904	0.28902644	0.70661294
CID137332081-Sp0	0.1	5	0.57393456	0.5411068	0.5785331
CID146017386-Sp0	0.1	5	0.70560205	0.46280396	1.7468914
CID168371659-Sp0	0.1	5	0.68961704	0.28439468	0.4581247
CID168358637-Sp0	1.0	5	1.0400007	1.0363916	1.0665075
CID168361378-Sp0	1.0	5	0.84341145	0.4893795	1.5493401
CID91849976-Sp0	1.0	5	1.6257921	1.6165237	1.8656092
CID91854398-Sp0	1.0	5	0.88036776	0.6636143	1.5947951
CID168374944-Sp0	1.0	5	1.0281763	1.0053427	0.9464499
CID91847189-Sp0	1.0	5	1.1371883	1.1418473	1.2014937
CID91848737-Sp0	1.0	5	1.0366836	0.9338261	1.1759028
CID137332081-Sp0	1.0	5	0.6671169	0.64960253	0.6630194
CID146017386-Sp0	1.0	5	1.1996218	0.93181044	2.1658483
CID168371659-Sp0	1.0	5	0.85633576	0.69081277	0.78555536
CID168358637-Sp0	10.0	5	1.0708097	1.094891	1.0570004
CID168361378-Sp0	10.0	5	2.30056	2.097179	2.3454776
CID91849976-Sp0	10.0	5	2.18697	2.202323	2.1667743
CID91854398-Sp0	10.0	5	2.1664855	2.0179305	2.2002497
CID168374944-Sp0	10.0	5	1.078623	1.0397582	1.0158416
CID91847189-Sp0	10.0	5	1.1689312	1.1902658	1.1659185
CID91848737-Sp0	10.0	5	1.2777772	1.2541531	1.2522165
CID137332081-Sp0	10.0	5	0.76045966	0.7617591	0.75933063
CID146017386-Sp0	10.0	5	3.0631855	2.8393104	3.2396445
CID168371659-Sp0	10.0	5	0.89338636	0.8938255	0.8899653
CID168358637-Sp0	0.1	4	0.90402657	0.97201014	1.034966
CID168361378-Sp0	0.1	4	0.4039398	0.27650142	1.3647301
CID91849976-Sp0	0.1	4	1.3394958	1.5819247	1.8286893
CID91854398-Sp0	0.1	4	0.5866847	0.58772504	1.5375924
CID168374944-Sp0	0.1	4	0.89623135	0.8957095	0.8654382
CID91847189-Sp0	0.1	4	0.7820099	0.9075388	1.0327337
CID91848737-Sp0	0.1	4	0.4138885	0.3726565	0.7862035
CID137332081-Sp0	0.1	4	0.549853	0.5075201	0.6122054
CID146017386-Sp0	0.1	4	1.1122448	1.1431819	2.3531227
CID168371659-Sp0	0.1	4	0.7174741	0.4646846	0.67849296
CID168358637-Sp0	1.0	4	1.1031051	1.1517208	1.1574018
CID168361378-Sp0	1.0	4	0.9524003	0.87681055	1.8005667
CID91849976-Sp0	1.0	4	1.7751062	1.9915417	2.1448085
CID91854398-Sp0	1.0	4	1.1062592	1.1268101	1.9138975
CID168374944-Sp0	1.0	4	1.0285261	1.0582078	1.0111517
CID91847189-Sp0	1.0	4	1.1006038	1.1998265	1.2137868
CID91848737-Sp0	1.0	4	0.91959757	0.94517946	1.1880693
CID137332081-Sp0	1.0	4	0.66546834	0.6932843	0.7075203
CID146017386-Sp0	1.0	4	1.5770847	1.6517812	2.691075
CID168371659-Sp0	1.0	4	0.8470682	0.80520236	0.8370499
CID168358637-Sp0	10.0	4	1.1228104	1.1787271	1.1403594
CID168361378-Sp0	10.0	4	2.2878993	2.2850344	2.5462508
CID91849976-Sp0	10.0	4	2.4121344	2.5057468	2.5032332
CID91854398-Sp0	10.0	4	2.1309633	2.1525414	2.3780813
CID168374944-Sp0	10.0	4	1.0527086	1.0919981	1.0951471
CID91847189-Sp0	10.0	4	1.16303	1.2314446	1.1927128
CID91848737-Sp0	10.0	4	1.2983936	1.3344022	1.3491173
CID137332081-Sp0	10.0	4	0.7185227	0.7489257	0.7532276
CID146017386-Sp0	10.0	4	3.1259031	3.1461995	3.5138524
CID168371659-Sp0	10.0	4	0.91042376	0.9283955	0.9359439
CID168358637-Sp0	0.1	0	1.0537554	1.0675422	1.0906932
CID168361378-Sp0	0.1	0	0.58125514	0.009860814	1.1098417
CID91849976-Sp0	0.1	0	1.3497267	1.3413255	1.6693181
CID91854398-Sp0	0.1	0	0.5973244	0.1890941	1.1782752
CID168374944-Sp0	0.1	0	0.5521945	0.17313342	0.5072459
CID91847189-Sp0	0.1	0	0.8792457	0.86321384	0.97887045
CID91848737-Sp0	0.1	0	0.39807898	0.012270376	0.45908672
CID137332081-Sp0	0.1	0	0.6208087	0.5729501	0.573278
CID146017386-Sp0	0.1	0	0.8560735	0.20221618	1.7134069
CID168371659-Sp0	0.1	0	0.7406055	0.45744297	0.50887936
CID168358637-Sp0	1.0	0	1.0965893	1.0823328	1.1005211
CID168361378-Sp0	1.0	0	1.215655	0.7539384	1.7233211
CID91849976-Sp0	1.0	0	2.0295165	2.0203218	2.2445745
CID91854398-Sp0	1.0	0	1.2445303	0.97314584	1.760223
CID168374944-Sp0	1.0	0	0.87657076	0.64497524	0.86019874
CID91847189-Sp0	1.0	0	1.1442996	1.1287775	1.1740919
CID91848737-Sp0	1.0	0	1.0336341	0.8020008	1.100005
CID137332081-Sp0	1.0	0	0.6741951	0.6511795	0.61414564
CID146017386-Sp0	1.0	0	1.4972082	1.0029325	2.3512378
CID168371659-Sp0	1.0	0	0.81564075	0.7077133	0.6796363
CID168358637-Sp0	10.0	0	1.1019552	1.098091	1.1001263
CID168361378-Sp0	10.0	0	2.0867028	1.8838184	2.2374341
CID91849976-Sp0	10.0	0	2.1309679	2.030716	2.2358057
CID91854398-Sp0	10.0	0	1.9193162	1.7572212	2.0475233
CID168374944-Sp0	10.0	0	1.0513039	1.0034927	1.0182605
CID91847189-Sp0	10.0	0	1.1223013	1.1151612	1.1456816
CID91848737-Sp0	10.0	0	1.2037838	1.1588347	1.2101341
CID137332081-Sp0	10.0	0	0.79294413	0.821848	0.7709347
CID146017386-Sp0	10.0	0	2.799384	2.4980185	3.1123497
CID168371659-Sp0	10.0	0	0.87019163	0.85813886	0.839945
CID168358637-Sp0	0.1	7	1.0202986	0.9162922	1.0820792
CID168361378-Sp0	0.1	7	1.2316306	0.14206652	1.6570567
CID91849976-Sp0	0.1	7	1.8496655	1.5661646	2.2048337
CID91854398-Sp0	0.1	7	1.2183356	0.38779682	1.7140615
CID168374944-Sp0	0.1	7	1.0616274	0.99932265	1.0010557
CID91847189-Sp0	0.1	7	0.9371612	0.7882122	1.0947257
CID91848737-Sp0	0.1	7	0.8051255	0.30010843	0.9877909
CID137332081-Sp0	0.1	7	0.58966804	0.43551844	0.5653559
CID146017386-Sp0	0.1	7	1.7638911	0.6879748	2.582108
CID168371659-Sp0	0.1	7	0.78609204	0.47627944	0.665285
CID168358637-Sp0	1.0	7	1.0787156	1.0518137	1.1566684
CID168361378-Sp0	1.0	7	1.3260379	0.37259182	1.7684367
CID91849976-Sp0	1.0	7	1.9497612	1.7879037	2.3226826
CID91854398-Sp0	1.0	7	1.31859	0.626951	1.8278824
CID168374944-Sp0	1.0	7	1.0764254	1.0238824	1.0216726
CID91847189-Sp0	1.0	7	1.025703	0.9905752	1.194568
CID91848737-Sp0	1.0	7	0.9038597	0.52004254	1.0959402
CID137332081-Sp0	1.0	7	0.6528524	0.5983398	0.6420608
CID146017386-Sp0	1.0	7	1.8602518	0.9225645	2.696581
CID168371659-Sp0	1.0	7	0.84528005	0.6427554	0.7524789
CID168358637-Sp0	10.0	7	1.2148057	1.241298	1.2664758
CID168361378-Sp0	10.0	7	2.0837698	1.9018145	2.4281619
CID91849976-Sp0	10.0	7	2.4100208	2.4388292	2.6994164
CID91854398-Sp0	10.0	7	2.0291333	1.9320625	2.361041
CID168374944-Sp0	10.0	7	1.1710715	1.1389432	1.1437827
CID91847189-Sp0	10.0	7	1.2547463	1.2827029	1.3279133
CID91848737-Sp0	10.0	7	1.3498591	1.3470205	1.4432886
CID137332081-Sp0	10.0	7	0.79620916	0.823725	0.85052425
CID146017386-Sp0	10.0	7	2.730451	2.4753175	3.365903
CID168371659-Sp0	10.0	7	0.98992246	0.98865485	0.9778657
CID168358637-Sp0	0.1	3	0.89710057	0.945981	1.0319605
CID168361378-Sp0	0.1	3	0.88040084	0.62835693	1.5127873
CID91849976-Sp0	0.1	3	1.447175	1.5299498	1.9068223
CID91854398-Sp0	0.1	3	0.81673074	0.783381	1.5263672
CID168374944-Sp0	0.1	3	1.0265973	0.9983411	0.94371915
CID91847189-Sp0	0.1	3	0.82443523	0.90394264	1.0242691
CID91848737-Sp0	0.1	3	0.59943414	0.4201188	0.87244195
CID137332081-Sp0	0.1	3	0.55885065	0.51567614	0.5719543
CID146017386-Sp0	0.1	3	1.4149349	1.3907418	2.4060504
CID168371659-Sp0	0.1	3	0.771902	0.65558517	0.7050427
CID168358637-Sp0	1.0	3	1.0561244	1.1342814	1.1361941
CID168361378-Sp0	1.0	3	1.2635672	1.2188443	1.8859446
CID91849976-Sp0	1.0	3	1.8362362	2.0182266	2.2431414
CID91854398-Sp0	1.0	3	1.2701778	1.3651836	1.9078531
CID168374944-Sp0	1.0	3	1.033392	1.0198233	0.96391207
CID91847189-Sp0	1.0	3	1.0704608	1.1808604	1.1997277
CID91848737-Sp0	1.0	3	0.98975563	1.0197126	1.2407031
CID137332081-Sp0	1.0	3	0.6604511	0.6802214	0.66601354
CID146017386-Sp0	1.0	3	1.8915198	1.9764509	2.7896159
CID168371659-Sp0	1.0	3	0.8676758	0.81157804	0.82753444
CID168358637-Sp0	10.0	3	1.0793104	1.1227612	1.1187526
CID168361378-Sp0	10.0	3	2.1397521	2.2378228	2.3617318
CID91849976-Sp0	10.0	3	2.1594446	2.3001196	2.3395922
CID91854398-Sp0	10.0	3	1.9982371	2.1179562	2.229261
CID168374944-Sp0	10.0	3	1.0779947	1.0977142	1.105244
CID91847189-Sp0	10.0	3	1.1134009	1.1669778	1.1494527
CID91848737-Sp0	10.0	3	1.2537248	1.3017533	1.2970353
CID137332081-Sp0	10.0	3	0.69530255	0.73938835	0.7409296
CID146017386-Sp0	10.0	3	2.916644	3.107738	3.348141
CID168371659-Sp0	10.0	3	0.86955667	0.88842773	0.9100538
CID168358637-Sp0	0.1	2	0.97340554	0.9929192	1.1188798
CID168361378-Sp0	0.1	2	0.6298488	0.15405409	1.3460029
CID91849976-Sp0	0.1	2	1.62728	1.6934503	2.2242785
CID91854398-Sp0	0.1	2	0.9068075	0.55062324	1.6181129
CID168374944-Sp0	0.1	2	0.9344743	0.60106283	0.882757
CID91847189-Sp0	0.1	2	0.86286026	0.8863828	1.1149577
CID91848737-Sp0	0.1	2	0.6359514	0.30974716	0.96992487
CID137332081-Sp0	0.1	2	0.657601	0.5364274	0.6782455
CID146017386-Sp0	0.1	2	1.2955822	0.7730102	2.3569832
CID168371659-Sp0	0.1	2	0.81583536	0.31180033	0.6488788
CID168358637-Sp0	1.0	2	1.1338422	1.2037783	1.2204393
CID168361378-Sp0	1.0	2	1.1425523	0.6688139	1.8426019
CID91849976-Sp0	1.0	2	1.9570224	2.1171367	2.4640186
CID91854398-Sp0	1.0	2	1.3681626	1.0949441	2.0243938
CID168374944-Sp0	1.0	2	1.0591719	0.9038762	1.021254
CID91847189-Sp0	1.0	2	1.1455085	1.2467345	1.2937418
CID91848737-Sp0	1.0	2	1.051569	0.8820842	1.3389094
CID137332081-Sp0	1.0	2	0.70501614	0.69863117	0.7314289
CID146017386-Sp0	1.0	2	1.7460687	1.2980908	2.7727282
CID168371659-Sp0	1.0	2	0.9653217	0.6977072	0.8465266
CID168358637-Sp0	10.0	2	1.0984029	1.1099544	1.12472
CID168361378-Sp0	10.0	2	2.3160126	2.2964647	2.5154924
CID91849976-Sp0	10.0	2	2.3856122	2.4833188	2.5228899
CID91854398-Sp0	10.0	2	2.1633778	2.193501	2.3526902
CID168374944-Sp0	10.0	2	1.1084076	1.0824608	1.1159883
CID91847189-Sp0	10.0	2	1.161664	1.1871535	1.1996344
CID91848737-Sp0	10.0	2	1.3430849	1.3414596	1.3896115
CID137332081-Sp0	10.0	2	0.7834169	0.8025383	0.8063936
CID146017386-Sp0	10.0	2	3.0725338	3.101084	3.4726985
CID168371659-Sp0	10.0	2	0.96468645	0.965772	0.9652992
CID168358637-Sp0	0.1	6	0.8707939	0.880809	0.9468403
CID168361378-Sp0	0.1	6	0.53461516	0.05539757	1.245589
CID91849976-Sp0	0.1	6	1.474726	1.5712131	1.7757788
CID91854398-Sp0	0.1	6	0.5730227	0.25108185	1.3508879
CID168374944-Sp0	0.1	6	1.0328574	0.95231014	0.9302236
CID91847189-Sp0	0.1	6	0.7551784	0.80930775	0.93225396
CID91848737-Sp0	0.1	6	0.46059132	0.23692477	0.6755048
CID137332081-Sp0	0.1	6	0.4983515	0.37052202	0.47766283
CID146017386-Sp0	0.1	6	1.1408001	0.9067888	2.11536
CID168371659-Sp0	0.1	6	0.6917907	0.2956684	0.52261955
CID168358637-Sp0	1.0	6	1.1093918	1.1359409	1.1528758
CID168361378-Sp0	1.0	6	1.0212951	0.70615804	1.7318227
CID91849976-Sp0	1.0	6	2.0216305	2.1635752	2.2534673
CID91854398-Sp0	1.0	6	1.0971566	0.92915106	1.8103266
CID168374944-Sp0	1.0	6	1.0383494	1.0004523	0.96425843
CID91847189-Sp0	1.0	6	1.1435989	1.192314	1.2185805
CID91848737-Sp0	1.0	6	0.96135277	0.94653916	1.1515234
CID137332081-Sp0	1.0	6	0.63116497	0.61570656	0.62971616
CID146017386-Sp0	1.0	6	1.6981374	1.5569292	2.5684192
CID168371659-Sp0	1.0	6	0.8348042	0.7235559	0.7924565
CID168358637-Sp0	10.0	6	1.1060089	1.123702	1.1339084
CID168361378-Sp0	10.0	6	2.1847956	2.178435	2.369116
CID91849976-Sp0	10.0	6	2.395043	2.447509	2.4500136
CID91854398-Sp0	10.0	6	2.0237288	2.0631146	2.2360992
CID168374944-Sp0	10.0	6	1.0607885	1.0343504	1.0505949
CID91847189-Sp0	10.0	6	1.1529042	1.1740358	1.1903172
CID91848737-Sp0	10.0	6	1.2402152	1.2276032	1.2543285
CID137332081-Sp0	10.0	6	0.69171715	0.7149308	0.7298143
CID146017386-Sp0	10.0	6	2.9924273	3.0133367	3.2954888
CID168371659-Sp0	10.0	6	0.86110836	0.8707498	0.889923
CID168358637-Sp0	0.1	9	0.9898109	1.0267967	1.0804547
CID168361378-Sp0	0.1	9	0.57221687	0.18858099	1.2585261
CID91849976-Sp0	0.1	9	1.4974943	1.6423436	2.0850453
CID91854398-Sp0	0.1	9	0.74415654	0.6194845	1.5283607
CID168374944-Sp0	0.1	9	1.005764	0.9023537	0.80783415
CID91847189-Sp0	0.1	9	0.7384733	0.78802615	0.97496545
CID91848737-Sp0	0.1	9	0.5912321	0.34800112	0.8745043
CID137332081-Sp0	0.1	9	0.60364896	0.51999277	0.5843117
CID146017386-Sp0	0.1	9	1.0572864	0.81867576	2.1016161
CID168371659-Sp0	0.1	9	0.8211536	0.449296	0.56540596
CID168358637-Sp0	1.0	9	1.1413519	1.1553577	1.1827084
CID168361378-Sp0	1.0	9	1.2466856	1.0065639	1.8105001
CID91849976-Sp0	1.0	9	2.1659832	2.2463248	2.5226371
CID91854398-Sp0	1.0	9	1.4112257	1.3877746	2.003892
CID168374944-Sp0	1.0	9	1.0430591	0.96718705	0.870084
CID91847189-Sp0	1.0	9	1.1595393	1.1924196	1.2438489
CID91848737-Sp0	1.0	9	1.2174649	1.1268151	1.3481975
CID137332081-Sp0	1.0	9	0.6947787	0.66640913	0.6876577
CID146017386-Sp0	1.0	9	1.7482846	1.6065931	2.6039186
CID168371659-Sp0	1.0	9	0.9351129	0.7416966	0.7875026
CID168358637-Sp0	10.0	9	1.1783926	1.174711	1.166901
CID168361378-Sp0	10.0	9	2.3533092	2.2474725	2.517339
CID91849976-Sp0	10.0	9	2.4951882	2.4922535	2.5957298
CID91854398-Sp0	10.0	9	2.2113323	2.1537654	2.4051476
CID168374944-Sp0	10.0	9	1.1049101	1.0550525	1.0461276
CID91847189-Sp0	10.0	9	1.2533726	1.2544676	1.2683876
CID91848737-Sp0	10.0	9	1.3898232	1.3491956	1.4276485
CID137332081-Sp0	10.0	9	0.7501604	0.7523074	0.756846
CID146017386-Sp0	10.0	9	3.152374	3.046195	3.4176908
CID168371659-Sp0	10.0	9	0.9511907	0.90948683	0.9140031
CID168358637-Sp0	0.1	8	0.84899986	0.8280641	0.91504157
CID168361378-Sp0	0.1	8	0.57934946	-0.0024321836	1.0025363
CID91849976-Sp0	0.1	8	1.1633197	1.1388637	1.6258873
CID91854398-Sp0	0.1	8	0.50072134	-0.0004203026	1.104094
CID168374944-Sp0	0.1	8	0.653491	0.1435004	0.42882848
CID91847189-Sp0	0.1	8	0.6949599	0.68366194	0.84029734
CID91848737-Sp0	0.1	8	0.66403127	0.29412296	0.77497375
CID137332081-Sp0	0.1	8	0.5421075	0.39501703	0.4810441
CID146017386-Sp0	0.1	8	0.82964134	0.16016926	1.6828305
CID168371659-Sp0	0.1	8	0.7034986	0.25531888	0.42008412
CID168358637-Sp0	1.0	8	1.0782542	1.0829453	1.1170113
CID168361378-Sp0	1.0	8	1.1819017	0.3776341	1.551773
CID91849976-Sp0	1.0	8	1.7399893	1.7941878	2.0764012
CID91854398-Sp0	1.0	8	1.1156362	0.60538495	1.6269567
CID168374944-Sp0	1.0	8	0.91954774	0.62221324	0.7734957
CID91847189-Sp0	1.0	8	1.1126931	1.1250046	1.169933
CID91848737-Sp0	1.0	8	1.1747469	0.99466324	1.2523855
CID137332081-Sp0	1.0	8	0.654039	0.645313	0.64008665
CID146017386-Sp0	1.0	8	1.4261624	0.7884325	2.1835527
CID168371659-Sp0	1.0	8	0.8809213	0.72401714	0.7803707
CID168358637-Sp0	10.0	8	1.1447111	1.1380668	1.1541151
CID168361378-Sp0	10.0	8	2.3349047	2.1191154	2.4245398
CID91849976-Sp0	10.0	8	2.3582907	2.286826	2.4010625
CID91854398-Sp0	10.0	8	2.15631	2.0048728	2.2626038
CID168374944-Sp0	10.0	8	1.0414828	0.9971725	1.00213
CID91847189-Sp0	10.0	8	1.2042135	1.1954277	1.2190208
CID91848737-Sp0	10.0	8	1.3339123	1.2816753	1.3454319
CID137332081-Sp0	10.0	8	0.74673545	0.7148937	0.6895845
CID146017386-Sp0	10.0	8	3.1362572	2.8673892	3.309744
CID168371659-Sp0	10.0	8	0.8901281	0.84388757	0.82204425
CID91850473-Sp0	0.1	1	0.7540003	0.5289766	0.7724158
CID91859324-Sp0	0.1	1	0.39690146	-0.0021590304	0.59143996
CID168361073-Sp0	0.1	1	0.6048311	0.399414	0.64831847
CID91848024-Sp0	0.1	1	0.77201194	0.6716434	0.8757593
CID91848146-Sp0	0.1	1	0.6797003	0.26859987	0.93446463
CID131085999-Sp0	0.1	1	0.5455049	0.47538936	0.5609073
CID168364865-Sp0	0.1	1	0.17634305	-0.00066518603	0.37278363
CID91856457-Sp0	0.1	1	1.015439	0.5095017	1.0387404
CID168360933-Sp0	0.1	1	0.6353946	0.3823657	0.61705893
CID168361922-Sp0	0.1	1	0.25122324	-0.0020311617	0.23556739
CID91850473-Sp0	1.0	1	1.0104016	0.8831538	0.9972572
CID91859324-Sp0	1.0	1	0.9542176	0.55127007	1.2293863
CID168361073-Sp0	1.0	1	0.92580223	0.8235738	0.9385095
CID91848024-Sp0	1.0	1	1.0324425	0.9479946	1.0241029
CID91848146-Sp0	1.0	1	1.2626654	0.9364002	1.387187
CID131085999-Sp0	1.0	1	0.65148926	0.61892635	0.64080554
CID168364865-Sp0	1.0	1	0.54236835	0.35525134	0.7451477
CID91856457-Sp0	1.0	1	1.533579	1.2658857	1.5892501
CID168360933-Sp0	1.0	1	0.901215	0.80224025	0.89275956
CID168361922-Sp0	1.0	1	0.8120441	0.46352258	0.8376395
CID91850473-Sp0	10.0	1	1.0106419	0.97766936	1.0082557
CID91859324-Sp0	10.0	1	1.5415188	1.3884249	1.5162599
CID168361073-Sp0	10.0	1	0.9633997	0.939129	0.9635871
CID91848024-Sp0	10.0	1	1.0209619	0.9904599	1.0230557
CID91848146-Sp0	10.0	1	1.5188267	1.3784012	1.4889688
CID131085999-Sp0	10.0	1	0.72550946	0.75899124	0.74513906
CID168364865-Sp0	10.0	1	0.92825747	0.85538805	0.91444916
CID91856457-Sp0	10.0	1	1.6299772	1.5109897	1.6395175
CID168360933-Sp0	10.0	1	0.8947011	0.8665309	0.87912923
CID168361922-Sp0	10.0	1	1.0828675	1.0316455	1.0747465
CID91850473-Sp0	0.1	5	0.68009067	0.58148134	0.7003765
CID91859324-Sp0	0.1	5	0.43677315	0.27043986	0.8320284
CID168361073-Sp0	0.1	5	0.6070415	0.6009054	0.65619385
CID91848024-Sp0	0.1	5	0.6664821	0.65449446	0.75211143
CID91848146-Sp0	0.1	5	0.55520976	0.47935054	0.9393873
CID131085999-Sp0	0.1	5	0.57158875	0.53848386	0.560629
CID168364865-Sp0	0.1	5	0.33273196	0.4517184	0.59487724
CID91856457-Sp0	0.1	5	1.3215861	1.2428492	1.327207
CID168360933-Sp0	0.1	5	0.79504085	0.76023126	0.77135694
CID168361922-Sp0	0.1	5	0.77166486	0.40311924	0.69828725
CID91850473-Sp0	1.0	5	0.95760834	0.9359484	0.96272826
CID91859324-Sp0	1.0	5	1.0078508	0.8739196	1.2962619
CID168361073-Sp0	1.0	5	0.881657	0.87679815	0.90728414
CID91848024-Sp0	1.0	5	0.8936312	0.87247056	0.917207
CID91848146-Sp0	1.0	5	1.1549703	1.0721694	1.3835227
CID131085999-Sp0	1.0	5	0.62345004	0.61696625	0.6152415
CID168364865-Sp0	1.0	5	0.6881902	0.76890284	0.8179436
CID91856457-Sp0	1.0	5	1.6197466	1.6039449	1.6456057
CID168360933-Sp0	1.0	5	0.8390089	0.8176332	0.8129194
CID168361922-Sp0	1.0	5	1.0397131	0.93443644	1.0287008
CID91850473-Sp0	10.0	5	0.99768186	1.0095356	0.97538185
CID91859324-Sp0	10.0	5	1.5737599	1.526069	1.5359619
CID168361073-Sp0	10.0	5	0.9366653	0.9464924	0.93120015
CID91848024-Sp0	10.0	5	0.9360273	0.9387802	0.93406093
CID91848146-Sp0	10.0	5	1.4842936	1.4672451	1.4632132
CID131085999-Sp0	10.0	5	0.7149651	0.72260666	0.7210007
CID168364865-Sp0	10.0	5	0.92186594	0.93830025	0.91365635
CID91856457-Sp0	10.0	5	1.6080459	1.5815424	1.5602436
CID168360933-Sp0	10.0	5	0.89493155	0.89321536	0.88684785
CID168361922-Sp0	10.0	5	1.1057898	1.0825362	1.065366
CID91850473-Sp0	0.1	4	0.65858585	0.6341994	0.7921468
CID91859324-Sp0	0.1	4	0.63190144	0.6398721	1.1544759
CID168361073-Sp0	0.1	4	0.63926286	0.6949309	0.7617763
CID91848024-Sp0	0.1	4	0.70999724	0.77019227	0.88114244
CID91848146-Sp0	0.1	4	0.8342012	0.9231849	1.2599673
CID131085999-Sp0	0.1	4	0.5793371	0.5878782	0.61332935
CID168364865-Sp0	0.1	4	0.40839922	0.48356625	0.6538873
CID91856457-Sp0	0.1	4	1.1115973	1.0742863	1.3025157
CID168360933-Sp0	0.1	4	0.81483245	0.84666586	0.8369075
CID168361922-Sp0	0.1	4	0.7940589	0.7483598	0.8594369
CID91850473-Sp0	1.0	4	0.966519	1.0015146	1.0223252
CID91859324-Sp0	1.0	4	1.1109208	1.18432	1.5012674
CID168361073-Sp0	1.0	4	0.89047205	0.93747246	0.93975294
CID91848024-Sp0	1.0	4	0.9393781	0.97838604	1.0166893
CID91848146-Sp0	1.0	4	1.2650974	1.3688601	1.5484974
CID131085999-Sp0	1.0	4	0.6029883	0.63756996	0.6497192
CID168364865-Sp0	1.0	4	0.6071384	0.70383334	0.7784565
CID91856457-Sp0	1.0	4	1.4173822	1.4734608	1.5467613
CID168360933-Sp0	1.0	4	0.84211624	0.86595595	0.87184614
CID168361922-Sp0	1.0	4	1.003997	1.0227188	1.028392
CID91850473-Sp0	10.0	4	0.9802911	1.0271965	0.9987103
CID91859324-Sp0	10.0	4	1.5575888	1.5974681	1.6488645
CID168361073-Sp0	10.0	4	0.9278773	0.9796628	0.9563969
CID91848024-Sp0	10.0	4	0.94916624	0.99106264	0.9750339
CID91848146-Sp0	10.0	4	1.5661795	1.6019543	1.6205204
CID131085999-Sp0	10.0	4	0.6707958	0.7079766	0.7155463
CID168364865-Sp0	10.0	4	0.87643814	0.9553609	0.9939732
CID91856457-Sp0	10.0	4	1.5479667	1.603926	1.6259806
CID168360933-Sp0	10.0	4	0.85965675	0.89185333	0.9149093
CID168361922-Sp0	10.0	4	1.0402361	1.0830878	1.1026587
CID91850473-Sp0	0.1	0	0.83986884	0.75315857	0.7811992
CID91859324-Sp0	0.1	0	0.4851728	0.13061783	0.7240066
CID168361073-Sp0	0.1	0	0.75251794	0.6644919	0.71628714
CID91848024-Sp0	0.1	0	0.90392977	0.8717546	0.9351947
CID91848146-Sp0	0.1	0	0.91796243	0.7916414	1.1314659
CID131085999-Sp0	0.1	0	0.58660275	0.57831514	0.5462651
CID168364865-Sp0	0.1	0	0.37951142	0.21513836	0.38990504
CID91856457-Sp0	0.1	0	1.2711216	1.0706868	1.3348581
CID168360933-Sp0	0.1	0	0.9014947	0.7527481	0.7985521
CID168361922-Sp0	0.1	0	0.4087113	0.0074875206	0.47012514
CID91850473-Sp0	1.0	0	0.96251225	0.9297582	0.91865665
CID91859324-Sp0	1.0	0	1.1817205	0.94562835	1.3378942
CID168361073-Sp0	1.0	0	0.9058907	0.8824584	0.86973274
CID91848024-Sp0	1.0	0	0.9457582	0.91821295	0.9457498
CID91848146-Sp0	1.0	0	1.4402565	1.356889	1.5335852
CID131085999-Sp0	1.0	0	0.59342223	0.5961478	0.5393468
CID168364865-Sp0	1.0	0	0.7624418	0.70772946	0.74824476
CID91856457-Sp0	1.0	0	1.5807918	1.4811671	1.627541
CID168360933-Sp0	1.0	0	0.9205982	0.85008657	0.8614235
CID168361922-Sp0	1.0	0	0.859417	0.4905671	0.87980855
CID91850473-Sp0	10.0	0	0.9863995	0.9923181	0.9650987
CID91859324-Sp0	10.0	0	1.4308205	1.3470123	1.4819893
CID168361073-Sp0	10.0	0	0.9583342	0.96377194	0.93742156
CID91848024-Sp0	10.0	0	0.9819918	0.98689437	0.9859155
CID91848146-Sp0	10.0	0	1.4216738	1.3685634	1.4846269
CID131085999-Sp0	10.0	0	0.7497976	0.7925159	0.7199521
CID168364865-Sp0	10.0	0	0.9113986	0.9303374	0.87676483
CID91856457-Sp0	10.0	0	1.6149158	1.5327747	1.6249968
CID168360933-Sp0	10.0	0	0.9064298	0.9108261	0.8784545
CID168361922-Sp0	10.0	0	1.0750412	0.98348457	1.0809458
CID91850473-Sp0	0.1	7	0.76600504	0.47953928	0.8059065
CID91859324-Sp0	0.1	7	0.91165775	0.2786032	1.2454343
CID168361073-Sp0	0.1	7	0.77167785	0.6404369	0.79156375
CID91848024-Sp0	0.1	7	0.8503849	0.68272805	0.893792
CID91848146-Sp0	0.1	7	1.0971253	0.6846092	1.3802685
CID131085999-Sp0	0.1	7	0.58805007	0.52666616	0.5670605
CID168364865-Sp0	0.1	7	0.6406812	0.36797115	0.55650854
CID91856457-Sp0	0.1	7	1.5738035	1.4471213	1.6472471
CID168360933-Sp0	0.1	7	0.8637471	0.79623127	0.8276663
CID168361922-Sp0	0.1	7	0.9608983	0.8023249	0.9723021
CID91850473-Sp0	1.0	7	0.848745	0.69863164	0.9140291
CID91859324-Sp0	1.0	7	1.0120543	0.5140574	1.3594296
CID168361073-Sp0	1.0	7	0.8500898	0.8250531	0.88592273
CID91848024-Sp0	1.0	7	0.92440635	0.86727273	0.98644733
CID91848146-Sp0	1.0	7	1.1890875	0.90654993	1.4867225
CID131085999-Sp0	1.0	7	0.61282146	0.5821024	0.59477717
CID168364865-Sp0	1.0	7	0.7202841	0.5610563	0.65712917
CID91856457-Sp0	1.0	7	1.6335348	1.556894	1.7035464
CID168360933-Sp0	1.0	7	0.8637087	0.8059151	0.828662
CID168361922-Sp0	1.0	7	1.011064	0.90960026	1.0186294
CID91850473-Sp0	10.0	7	1.0591471	1.0796947	1.1011791
CID91859324-Sp0	10.0	7	1.5888777	1.5795144	1.7831639
CID168361073-Sp0	10.0	7	1.0232376	1.0599813	1.0679607
CID91848024-Sp0	10.0	7	1.0723222	1.0921566	1.1311475
CID91848146-Sp0	10.0	7	1.6219935	1.6098288	1.7659017
CID131085999-Sp0	10.0	7	0.7454205	0.7781186	0.8052537
CID168364865-Sp0	10.0	7	1.0008667	1.0023392	0.9864649
CID91856457-Sp0	10.0	7	1.7869124	1.7193043	1.8007298
CID168360933-Sp0	10.0	7	0.9421766	0.918767	0.9511546
CID168361922-Sp0	10.0	7	1.1663094	1.1676154	1.1840793
CID91850473-Sp0	0.1	3	0.66273975	0.5467396	0.7600177
CID91859324-Sp0	0.1	3	0.66474855	0.5347366	1.0229161
CID168361073-Sp0	0.1	3	0.6888763	0.71307117	0.7701262
CID91848024-Sp0	0.1	3	0.70882344	0.70117486	0.84919935
CID91848146-Sp0	0.1	3	0.91611403	0.92431265	1.2621764
CID131085999-Sp0	0.1	3	0.56507015	0.5842104	0.59174454
CID168364865-Sp0	0.1	3	0.3121626	0.23140174	0.6026908
CID91856457-Sp0	0.1	3	1.4085593	1.4211984	1.4582494
CID168360933-Sp0	0.1	3	0.7861944	0.8028191	0.78107315
CID168361922-Sp0	0.1	3	1.007232	0.95176864	1.0194513
CID91850473-Sp0	1.0	3	0.9005069	0.9456937	0.9796819
CID91859324-Sp0	1.0	3	1.1209793	1.164213	1.423131
CID168361073-Sp0	1.0	3	0.86704034	0.927209	0.90595543
CID91848024-Sp0	1.0	3	0.90632033	0.9623525	0.99590605
CID91848146-Sp0	1.0	3	1.3222854	1.4240242	1.5821407
CID131085999-Sp0	1.0	3	0.6047426	0.6406622	0.62646616
CID168364865-Sp0	1.0	3	0.52321464	0.5641743	0.7930626
CID91856457-Sp0	1.0	3	1.4815836	1.5409528	1.530221
CID168360933-Sp0	1.0	3	0.8184061	0.8426656	0.81349653
CID168361922-Sp0	1.0	3	1.063873	1.0375358	1.0650953
CID91850473-Sp0	10.0	3	0.9290096	0.9725242	0.9702927
CID91859324-Sp0	10.0	3	1.5124228	1.574131	1.5515326
CID168361073-Sp0	10.0	3	0.9073151	0.9517416	0.9530821
CID91848024-Sp0	10.0	3	0.9499073	0.9887178	0.99060035
CID91848146-Sp0	10.0	3	1.5264394	1.5898567	1.5663699
CID131085999-Sp0	10.0	3	0.6572016	0.70948166	0.7105867
CID168364865-Sp0	10.0	3	0.8012165	0.8763252	0.9067651
CID91856457-Sp0	10.0	3	1.5388932	1.5896435	1.5680054
CID168360933-Sp0	10.0	3	0.8495514	0.89072275	0.9048783
CID168361922-Sp0	10.0	3	1.1008337	1.1136229	1.1215364
CID91850473-Sp0	0.1	2	0.73771024	0.5029454	0.8812722
CID91859324-Sp0	0.1	2	0.77246493	0.476888	1.2112404
CID168361073-Sp0	0.1	2	0.7597202	0.68584186	0.86876714
CID91848024-Sp0	0.1	2	0.7903008	0.71402895	0.9586903
CID91848146-Sp0	0.1	2	0.97972065	0.9180603	1.3756511
CID131085999-Sp0	0.1	2	0.6150414	0.51709116	0.6232558
CID168364865-Sp0	0.1	2	0.6514194	0.23519123	0.7331841
CID91856457-Sp0	0.1	2	1.3366982	1.1978155	1.5588968
CID168360933-Sp0	0.1	2	0.83416665	0.7916143	0.8191346
CID168361922-Sp0	0.1	2	0.93658054	0.1928679	0.86539006
CID91850473-Sp0	1.0	2	0.97544014	0.97719824	1.0781567
CID91859324-Sp0	1.0	2	1.200556	1.0616767	1.5779377
CID168361073-Sp0	1.0	2	0.937338	0.9885466	0.99892694
CID91848024-Sp0	1.0	2	0.9670962	1.0080118	1.0622109
CID91848146-Sp0	1.0	2	1.3848715	1.4374561	1.6654519
CID131085999-Sp0	1.0	2	0.6463317	0.6453343	0.67051786
CID168364865-Sp0	1.0	2	0.80629414	0.58971655	0.8949194
CID91856457-Sp0	1.0	2	1.6052985	1.585016	1.7521764
CID168360933-Sp0	1.0	2	0.85148644	0.84504384	0.8544936
CID168361922-Sp0	1.0	2	1.1370304	0.5712315	1.0929227
CID91850473-Sp0	10.0	2	0.98545986	0.9988185	1.0086311
CID91859324-Sp0	10.0	2	1.6296335	1.6272987	1.6803874
CID168361073-Sp0	10.0	2	0.9482104	0.96711653	0.9736772
CID91848024-Sp0	10.0	2	0.9720303	0.9828744	0.99312836
CID91848146-Sp0	10.0	2	1.5671425	1.5742486	1.6014059
CID131085999-Sp0	10.0	2	0.7362059	0.76424783	0.7625076
CID168364865-Sp0	10.0	2	0.9407562	0.92842686	0.9622708
CID91856457-Sp0	10.0	2	1.6417376	1.5945475	1.6815839
CID168360933-Sp0	10.0	2	0.91644657	0.9130903	0.93720484
CID168361922-Sp0	10.0	2	1.2067345	1.1562945	1.2090409
CID91850473-Sp0	0.1	6	0.47551465	0.31489754	0.5725674
CID91859324-Sp0	0.1	6	0.48376286	0.3438064	0.87092984
CID168361073-Sp0	0.1	6	0.646946	0.5931092	0.7086414
CID91848024-Sp0	0.1	6	0.6686495	0.5832951	0.7782544
CID91848146-Sp0	0.1	6	0.728908	0.7435499	1.1265888
CID131085999-Sp0	0.1	6	0.5504359	0.49074596	0.53022337
CID168364865-Sp0	0.1	6	0.1617247	0.14168522	0.31462425
CID91856457-Sp0	0.1	6	1.4778073	1.4135933	1.5490688
CID168360933-Sp0	0.1	6	0.79099005	0.75035024	0.7696588
CID168361922-Sp0	0.1	6	0.8799765	0.48401958	0.7715491
CID91850473-Sp0	1.0	6	0.8948889	0.92095405	0.950688
CID91859324-Sp0	1.0	6	1.0253679	1.0444609	1.3509195
CID168361073-Sp0	1.0	6	0.8942369	0.9284546	0.93385756
CID91848024-Sp0	1.0	6	0.9381376	0.9542261	0.9915596
CID91848146-Sp0	1.0	6	1.3113873	1.3828069	1.5704639
CID131085999-Sp0	1.0	6	0.5825908	0.59839827	0.60071725
CID168364865-Sp0	1.0	6	0.5157402	0.5992135	0.66615367
CID91856457-Sp0	1.0	6	1.6582444	1.6530889	1.7499009
CID168360933-Sp0	1.0	6	0.8278262	0.8176322	0.8078704
CID168361922-Sp0	1.0	6	1.0647835	0.9416967	1.0314119
CID91850473-Sp0	10.0	6	0.90974146	0.9287978	0.9319787
CID91859324-Sp0	10.0	6	1.4853603	1.4741952	1.5166787
CID168361073-Sp0	10.0	6	0.9149397	0.9370694	0.9454087
CID91848024-Sp0	10.0	6	0.95318794	0.95949006	0.965433
CID91848146-Sp0	10.0	6	1.513646	1.5109599	1.5539594
CID131085999-Sp0	10.0	6	0.6498165	0.689398	0.7095777
CID168364865-Sp0	10.0	6	0.83282334	0.9126122	0.9531882
CID91856457-Sp0	10.0	6	1.6470163	1.6581191	1.6904695
CID168360933-Sp0	10.0	6	0.862562	0.84404844	0.8701203
CID168361922-Sp0	10.0	6	1.0424606	1.0295446	1.0549091
CID91850473-Sp0	0.1	9	0.70642865	0.5914106	0.7780677
CID91859324-Sp0	0.1	9	0.53380084	0.33268476	0.8834568
CID168361073-Sp0	0.1	9	0.69557106	0.6411484	0.73300546
CID91848024-Sp0	0.1	9	0.8047808	0.7426133	0.9118942
CID91848146-Sp0	0.1	9	0.83491886	0.8045632	1.1742333
CID131085999-Sp0	0.1	9	0.59229	0.58707047	0.59370375
CID168364865-Sp0	0.1	9	0.09980493	0.018932387	0.14486465
CID91856457-Sp0	0.1	9	1.400784	1.2974676	1.3543907
CID168360933-Sp0	0.1	9	0.84234476	0.8183368	0.8296196
CID168361922-Sp0	0.1	9	0.96942973	0.4602453	0.75562435
CID91850473-Sp0	1.0	9	1.0018444	0.9924005	1.0310761
CID91859324-Sp0	1.0	9	1.2534997	1.1782103	1.4424361
CID168361073-Sp0	1.0	9	0.9392205	0.9504834	0.961574
CID91848024-Sp0	1.0	9	0.9980785	0.98367167	1.0515469
CID91848146-Sp0	1.0	9	1.4751434	1.4813343	1.6282032
CID131085999-Sp0	1.0	9	0.621019	0.64504886	0.63160497
CID168364865-Sp0	1.0	9	0.65503794	0.6379049	0.60867625
CID91856457-Sp0	1.0	9	1.6177266	1.5737151	1.5953064
CID168360933-Sp0	1.0	9	0.8449508	0.82615286	0.8213753
CID168361922-Sp0	1.0	9	1.1607534	0.79819906	0.9852383
CID91850473-Sp0	10.0	9	1.0378277	1.030965	1.0201566
CID91859324-Sp0	10.0	9	1.7256562	1.6804389	1.7682384
CID168361073-Sp0	10.0	9	0.98132634	0.9792656	0.972379
CID91848024-Sp0	10.0	9	1.0227544	1.0101538	1.0178115
CID91848146-Sp0	10.0	9	1.705767	1.6744467	1.7382979
CID131085999-Sp0	10.0	9	0.7140358	0.7188369	0.7230272
CID168364865-Sp0	10.0	9	0.9502928	0.93648005	0.9610139
CID91856457-Sp0	10.0	9	1.7303052	1.6803263	1.7025365
CID168360933-Sp0	10.0	9	0.8844903	0.8592471	0.85332656
CID168361922-Sp0	10.0	9	1.1354481	1.0668147	1.123946
CID91850473-Sp0	0.1	8	0.70224905	0.46696046	0.6767923
CID91859324-Sp0	0.1	8	0.4976053	0.12002459	0.7259857
CID168361073-Sp0	0.1	8	0.59638363	0.4149456	0.5754363
CID91848024-Sp0	0.1	8	0.79059285	0.6871331	0.83919466
CID91848146-Sp0	0.1	8	0.7337354	0.5448956	0.97661823
CID131085999-Sp0	0.1	8	0.5229533	0.46869013	0.49676853
CID168364865-Sp0	0.1	8	0.17857943	0.244131	0.44999486
CID91856457-Sp0	0.1	8	1.0334352	0.49565804	0.95652455
CID168360933-Sp0	0.1	8	0.6738774	0.5989349	0.6434609
CID168361922-Sp0	0.1	8	0.41659072	-0.0023299174	0.28530878
CID91850473-Sp0	1.0	8	0.9394215	0.92185855	0.9594937
CID91859324-Sp0	1.0	8	1.0693682	0.8244859	1.2444814
CID168361073-Sp0	1.0	8	0.87598825	0.8830713	0.9059615
CID91848024-Sp0	1.0	8	0.944354	0.9339415	0.9860742
CID91848146-Sp0	1.0	8	1.3140829	1.2349117	1.43074
CID131085999-Sp0	1.0	8	0.5919761	0.60376155	0.58873826
CID168364865-Sp0	1.0	8	0.5053574	0.5968535	0.6844969
CID91856457-Sp0	1.0	8	1.4042908	1.1387147	1.3978591
CID168360933-Sp0	1.0	8	0.8200962	0.816838	0.8200814
CID168361922-Sp0	1.0	8	0.89567703	0.2973893	0.7422962
CID91850473-Sp0	10.0	8	1.0306903	1.0268028	1.0252995
CID91859324-Sp0	10.0	8	1.5809748	1.5118264	1.5808468
CID168361073-Sp0	10.0	8	0.95716834	0.95455444	0.9490107
CID91848024-Sp0	10.0	8	1.0098923	0.9924096	1.0054992
CID91848146-Sp0	10.0	8	1.5329819	1.4769845	1.538951
CID131085999-Sp0	10.0	8	0.69398975	0.6668452	0.6400242
CID168364865-Sp0	10.0	8	0.93646944	0.9148817	0.9109219
CID91856457-Sp0	10.0	8	1.6617495	1.5687625	1.6535734
CID168360933-Sp0	10.0	8	0.88588107	0.87182415	0.86160564
CID168361922-Sp0	10.0	8	1.1093639	1.043654	1.1037391
CID168357648-Sp0	0.1	1	0.46138087	0.35275385	0.50259495
CID168372508-Sp0	0.1	1	-0.007377197	-0.011577386	0.08585475
CID91858427-Sp0	0.1	1	0.5887564	0.24703047	0.8540799
CID168362399-Sp0	0.1	1	0.38934982	-0.016394576	1.4949362
CID168373106-Sp0	0.1	1	0.43560869	0.29078567	0.44434854
CID168376636-Sp0	0.1	1	0.5502675	0.45288074	0.52248275
CID69428812-Sp0	0.1	1	0.5085813	0.38606662	0.4997297
CID146672611-Sp0	0.1	1	0.2495119	-0.007319219	1.2365079
CID168372661-Sp0	0.1	1	0.5062797	-0.00093747675	1.5795472
CID95162411-Sp0	0.1	1	0.66361904	0.5261662	0.6778099
CID168357648-Sp0	1.0	1	0.7509564	0.7058288	0.7404501
CID168372508-Sp0	1.0	1	-0.0057066428	-0.009891192	0.21163864
CID91858427-Sp0	1.0	1	1.0820816	0.8025633	1.2393103
CID168362399-Sp0	1.0	1	0.9034976	-0.010164776	2.067976
CID168373106-Sp0	1.0	1	0.7751534	0.68468046	0.7388643
CID168376636-Sp0	1.0	1	0.6426956	0.59342384	0.6186133
CID69428812-Sp0	1.0	1	0.67657685	0.61324173	0.64905024
CID146672611-Sp0	1.0	1	0.7856115	-0.000341769	1.8395109
CID168372661-Sp0	1.0	1	1.1716025	0.68873966	2.1509397
CID95162411-Sp0	1.0	1	0.87759674	0.8160273	0.85541964
CID168357648-Sp0	10.0	1	0.77766824	0.79212606	0.7793881
CID168372508-Sp0	10.0	1	1.262669	0.7550727	1.5835979
CID91858427-Sp0	10.0	1	1.3252642	1.2081594	1.3129575
CID168362399-Sp0	10.0	1	4.121056	2.8777428	4.3497906
CID168373106-Sp0	10.0	1	0.80401796	0.7919493	0.7939618
CID168376636-Sp0	10.0	1	0.7032637	0.7297722	0.7196614
CID69428812-Sp0	10.0	1	0.72778744	0.7495127	0.736392
CID146672611-Sp0	10.0	1	3.05846	2.5135887	3.054021
CID168372661-Sp0	10.0	1	2.6154394	2.1976445	2.5878341
CID95162411-Sp0	10.0	1	0.9181508	0.8992045	0.91576165
CID168357648-Sp0	0.1	5	0.57149005	0.48734573	0.55433947
CID168372508-Sp0	0.1	5	-0.0056341323	-0.0025201854	-0.00010519683
CID91858427-Sp0	0.1	5	0.46186873	0.19841003	0.7205676
CID168362399-Sp0	0.1	5	1.0532148	-0.0006416204	2.2427213
CID168373106-Sp0	0.1	5	0.48057422	0.33637306	0.51672196
CID168376636-Sp0	0.1	5	0.50777817	0.3659675	0.42757523
CID69428812-Sp0	0.1	5	0.46412033	0.39354426	0.45902988
CID146672611-Sp0	0.1	5	0.4904693	0.41515324	1.6671087
CID168372661-Sp0	0.1	5	0.44825935	0.42357737	1.5632384
CID95162411-Sp0	0.1	5	0.5263834	0.49321645	0.524029
CID168357648-Sp0	1.0	5	0.69538033	0.66965026	0.6877066
CID168372508-Sp0	1.0	5	-0.0020236748	-5.142912e-05	0.38227248
CID91858427-Sp0	1.0	5	1.0254011	0.84915006	1.2007965
CID168362399-Sp0	1.0	5	1.4691865	0.33965856	2.6699338
CID168373106-Sp0	1.0	5	0.7358818	0.68207246	0.7277787
CID168376636-Sp0	1.0	5	0.56621814	0.5189811	0.5371144
CID69428812-Sp0	1.0	5	0.5986128	0.5795816	0.5990256
CID146672611-Sp0	1.0	5	0.9555516	0.81953204	2.0856233
CID168372661-Sp0	1.0	5	0.93119764	0.85404843	2.0072062
CID95162411-Sp0	1.0	5	0.8296746	0.8374559	0.82575166
CID168357648-Sp0	10.0	5	0.7631775	0.754301	0.7674917
CID168372508-Sp0	10.0	5	1.0341359	1.1176139	1.2165806
CID91858427-Sp0	10.0	5	1.2614464	1.2120514	1.228376
CID168362399-Sp0	10.0	5	4.5332236	3.8791232	4.944037
CID168373106-Sp0	10.0	5	0.80199933	0.8065231	0.8102281
CID168376636-Sp0	10.0	5	0.66537714	0.65459627	0.6728462
CID69428812-Sp0	10.0	5	0.69399405	0.6794146	0.7058109
CID146672611-Sp0	10.0	5	3.1119092	2.9556653	3.351182
CID168372661-Sp0	10.0	5	2.597238	2.4980285	2.8073537
CID95162411-Sp0	10.0	5	0.908311	0.92909867	0.90032375
CID168357648-Sp0	0.1	4	0.58498883	0.58360875	0.6363913
CID168372508-Sp0	0.1	4	-0.0046301535	-0.003093873	-0.0031578888
CID91858427-Sp0	0.1	4	0.44009253	0.36343145	0.85197985
CID168362399-Sp0	0.1	4	1.3668414	0.65461504	3.0904527
CID168373106-Sp0	0.1	4	0.5382684	0.4990131	0.6407567
CID168376636-Sp0	0.1	4	0.5391882	0.44837025	0.54597574
CID69428812-Sp0	0.1	4	0.5617585	0.555383	0.57435685
CID146672611-Sp0	0.1	4	0.7608754	0.88577044	2.1352654
CID168372661-Sp0	0.1	4	0.6960362	0.9077964	1.9134457
CID95162411-Sp0	0.1	4	0.57219166	0.63117564	0.66833365
CID168357648-Sp0	1.0	4	0.68161553	0.7115129	0.72172385
CID168372508-Sp0	1.0	4	-0.003603016	-0.0020124048	-0.0015551561
CID91858427-Sp0	1.0	4	0.9388965	0.9338002	1.2360458
CID168362399-Sp0	1.0	4	1.80832	1.2353518	3.4679112
CID168373106-Sp0	1.0	4	0.675814	0.6925727	0.7424526
CID168376636-Sp0	1.0	4	0.57937354	0.559788	0.5981518
CID69428812-Sp0	1.0	4	0.5968784	0.6291561	0.6227554
CID146672611-Sp0	1.0	4	1.2702292	1.4017992	2.5006819
CID168372661-Sp0	1.0	4	1.179312	1.4131678	2.2644608
CID95162411-Sp0	1.0	4	0.8327462	0.89131486	0.86921555
CID168357648-Sp0	10.0	4	0.7234233	0.76124513	0.76212823
CID168372508-Sp0	10.0	4	0.5254734	0.7043499	1.1418378
CID91858427-Sp0	10.0	4	1.2630693	1.2716911	1.3194993
CID168362399-Sp0	10.0	4	4.4410896	4.309808	5.1536736
CID168373106-Sp0	10.0	4	0.73393375	0.767053	0.78623164
CID168376636-Sp0	10.0	4	0.626419	0.65282106	0.6724659
CID69428812-Sp0	10.0	4	0.68055975	0.7029934	0.7112856
CID146672611-Sp0	10.0	4	3.043421	3.089652	3.437065
CID168372661-Sp0	10.0	4	2.6062028	2.6710982	2.9251041
CID95162411-Sp0	10.0	4	0.87960595	0.9392508	0.9058098
CID168357648-Sp0	0.1	0	0.6004166	0.4467344	0.53143096
CID168372508-Sp0	0.1	0	-0.010611763	-0.0062019276	-0.007096545
CID91858427-Sp0	0.1	0	0.66667604	0.3170552	0.79542696
CID168362399-Sp0	0.1	0	0.76669616	-0.009234137	1.8301426
CID168373106-Sp0	0.1	0	0.6452671	0.47686657	0.6076874
CID168376636-Sp0	0.1	0	0.5501541	0.5317601	0.48029655
CID69428812-Sp0	0.1	0	0.5600154	0.5320522	0.50206226
CID146672611-Sp0	0.1	0	0.32640576	-0.0008358982	1.3346572
CID168372661-Sp0	0.1	0	0.54949296	0.31238225	1.462441
CID95162411-Sp0	0.1	0	0.7450395	0.7068512	0.66207135
CID168357648-Sp0	1.0	0	0.6865324	0.6585138	0.6461923
CID168372508-Sp0	1.0	0	-0.0069500795	-0.004112895	-0.004767635
CID91858427-Sp0	1.0	0	1.1739463	1.0291413	1.2537034
CID168362399-Sp0	1.0	0	1.3220518	-0.0039048516	2.4318976
CID168373106-Sp0	1.0	0	0.7093744	0.61954004	0.674243
CID168376636-Sp0	1.0	0	0.55200696	0.546182	0.47498107
CID69428812-Sp0	1.0	0	0.5946039	0.58941096	0.5300197
CID146672611-Sp0	1.0	0	0.9133431	0.4923722	1.9621623
CID168372661-Sp0	1.0	0	1.2353601	1.0893047	2.086554
CID95162411-Sp0	1.0	0	0.84375155	0.8349176	0.7831995
CID168357648-Sp0	10.0	0	0.79501027	0.8225337	0.7570875
CID168372508-Sp0	10.0	0	1.2010474	1.1801832	1.1941123
CID91858427-Sp0	10.0	0	1.1994766	1.1516318	1.2128707
CID168362399-Sp0	10.0	0	3.9158144	3.2600765	4.5932007
CID168373106-Sp0	10.0	0	0.80384374	0.8093933	0.79478216
CID168376636-Sp0	10.0	0	0.71346563	0.7539885	0.67344636
CID69428812-Sp0	10.0	0	0.7483596	0.78877634	0.71739316
CID146672611-Sp0	10.0	0	2.7235093	2.4447603	3.063736
CID168372661-Sp0	10.0	0	2.3295527	2.1459012	2.6048288
CID95162411-Sp0	10.0	0	0.92904586	0.9510387	0.89192766
CID168357648-Sp0	0.1	7	0.6607296	0.5714711	0.6392573
CID168372508-Sp0	0.1	7	0.73768777	-0.0008277616	0.41526657
CID91858427-Sp0	0.1	7	0.83768904	0.28135622	0.9759691
CID168362399-Sp0	0.1	7	2.1596885	-0.0033082527	3.268095
CID168373106-Sp0	0.1	7	0.6269097	0.5202804	0.6167574
CID168376636-Sp0	0.1	7	0.4853832	0.33549258	0.45592457
CID69428812-Sp0	0.1	7	0.58128923	0.49991268	0.5530568
CID146672611-Sp0	0.1	7	1.5434178	0.5108677	2.4822443
CID168372661-Sp0	0.1	7	1.3899853	0.5656899	2.1922843
CID95162411-Sp0	0.1	7	0.7561705	0.6387969	0.74127924
CID168357648-Sp0	1.0	7	0.69016176	0.63811296	0.6711094
CID168372508-Sp0	1.0	7	0.80777633	0.037890583	0.47530627
CID91858427-Sp0	1.0	7	0.93264353	0.496423	1.0812329
CID168362399-Sp0	1.0	7	2.2573953	-0.0014004871	3.3838148
CID168373106-Sp0	1.0	7	0.6826712	0.64803684	0.6854411
CID168376636-Sp0	1.0	7	0.5473417	0.47930244	0.52298784
CID69428812-Sp0	1.0	7	0.6089351	0.56494373	0.58826405
CID146672611-Sp0	1.0	7	1.6479013	0.7512574	2.5978756
CID168372661-Sp0	1.0	7	1.4875973	0.80313873	2.307381
CID95162411-Sp0	1.0	7	0.8231443	0.82129383	0.84106404
CID168357648-Sp0	10.0	7	0.81595176	0.83391106	0.8551695
CID168372508-Sp0	10.0	7	1.4271318	1.185491	1.1959097
CID91858427-Sp0	10.0	7	1.3602806	1.3143908	1.4213641
CID168362399-Sp0	10.0	7	3.19379	1.9328569	4.355485
CID168373106-Sp0	10.0	7	0.8157277	0.8643701	0.8916959
CID168376636-Sp0	10.0	7	0.69361365	0.7067399	0.74223095
CID69428812-Sp0	10.0	7	0.7503241	0.7768824	0.81275195
CID146672611-Sp0	10.0	7	2.587179	2.3871458	3.3406646
CID168372661-Sp0	10.0	7	2.299301	2.2151506	2.908769
CID95162411-Sp0	10.0	7	0.98316526	1.0306	1.0222862
CID168357648-Sp0	0.1	3	0.5868905	0.58348835	0.6198961
CID168372508-Sp0	0.1	3	-0.0024766657	-0.004322664	0.014444441
CID91858427-Sp0	0.1	3	0.6494155	0.40796253	0.8708686
CID168362399-Sp0	0.1	3	1.7164624	1.0588917	2.987213
CID168373106-Sp0	0.1	3	0.53863466	0.43101186	0.5740112
CID168376636-Sp0	0.1	3	0.47075504	0.3853851	0.47640806
CID69428812-Sp0	0.1	3	0.5547224	0.5324581	0.5507321
CID146672611-Sp0	0.1	3	1.1547649	1.2091193	2.233668
CID168372661-Sp0	0.1	3	1.0373609	1.1887765	2.0689406
CID95162411-Sp0	0.1	3	0.6210184	0.6398475	0.66609615
CID168357648-Sp0	1.0	3	0.67742264	0.7090142	0.69796085
CID168372508-Sp0	1.0	3	-0.00040058477	-0.000983669	0.477351
CID91858427-Sp0	1.0	3	1.0287995	1.028444	1.241013
CID168362399-Sp0	1.0	3	2.0542333	1.6016049	3.3503911
CID168373106-Sp0	1.0	3	0.7223422	0.7060725	0.7310211
CID168376636-Sp0	1.0	3	0.56727475	0.5696307	0.57328165
CID69428812-Sp0	1.0	3	0.6162412	0.6380227	0.6204513
CID146672611-Sp0	1.0	3	1.604233	1.748246	2.6037333
CID168372661-Sp0	1.0	3	1.542563	1.7667783	2.4514375
CID95162411-Sp0	1.0	3	0.8165361	0.8689815	0.8256013
CID168357648-Sp0	10.0	3	0.7333519	0.77634907	0.7757637
CID168372508-Sp0	10.0	3	1.1982851	1.166679	1.7399081
CID91858427-Sp0	10.0	3	1.2252903	1.2612025	1.2553355
CID168362399-Sp0	10.0	3	4.017145	4.143055	4.7736793
CID168373106-Sp0	10.0	3	0.7611487	0.77960837	0.7949509
CID168376636-Sp0	10.0	3	0.6097242	0.65402246	0.6584604
CID69428812-Sp0	10.0	3	0.6715819	0.71072745	0.7125097
CID146672611-Sp0	10.0	3	2.8410099	3.090389	3.3188853
CID168372661-Sp0	10.0	3	2.4996858	2.7192225	2.9074605
CID95162411-Sp0	10.0	3	0.86168927	0.9061411	0.89782256
CID168357648-Sp0	0.1	2	0.63270205	0.39018792	0.60122275
CID168372508-Sp0	0.1	2	0.011009753	-0.0063600056	0.3163785
CID91858427-Sp0	0.1	2	0.5913901	0.18701598	0.867859
CID168362399-Sp0	0.1	2	1.3727354	-0.002692873	2.7577255
CID168373106-Sp0	0.1	2	0.6384669	0.24245715	0.6048179
CID168376636-Sp0	0.1	2	0.53653425	0.34218615	0.5011359
CID69428812-Sp0	0.1	2	0.6250394	0.5369002	0.6105334
CID146672611-Sp0	0.1	2	1.0422342	0.57526577	2.1782868
CID168372661-Sp0	0.1	2	0.7901922	0.70465636	1.8563489
CID95162411-Sp0	0.1	2	0.72376966	0.6712852	0.7986706
CID168357648-Sp0	1.0	2	0.7376899	0.67354333	0.73549217
CID168372508-Sp0	1.0	2	0.5613413	-0.0034888904	0.78569037
CID91858427-Sp0	1.0	2	1.0473614	0.7789616	1.2918987
CID168362399-Sp0	1.0	2	1.8322268	0.18679109	3.1526542
CID168373106-Sp0	1.0	2	0.81872195	0.6546433	0.8115395
CID168376636-Sp0	1.0	2	0.60753065	0.56811726	0.60419667
CID69428812-Sp0	1.0	2	0.66683656	0.66395116	0.6675681
CID146672611-Sp0	1.0	2	1.4568297	1.0520922	2.571535
CID168372661-Sp0	1.0	2	1.2708536	1.2034258	2.2591987
CID95162411-Sp0	1.0	2	0.8974706	0.9553415	0.9429497
CID168357648-Sp0	10.0	2	0.77479017	0.7918433	0.79086703
CID168372508-Sp0	10.0	2	1.6020668	1.2460185	1.6987435
CID91858427-Sp0	10.0	2	1.2883159	1.2682328	1.3314352
CID168362399-Sp0	10.0	2	3.9876404	3.6286726	4.9251137
CID168373106-Sp0	10.0	2	0.82593995	0.8173141	0.85484457
CID168376636-Sp0	10.0	2	0.6898737	0.7069217	0.70961577
CID69428812-Sp0	10.0	2	0.74382895	0.76490295	0.7546861
CID146672611-Sp0	10.0	2	3.011283	3.0972805	3.4699466
CID168372661-Sp0	10.0	2	2.5804803	2.6800869	2.8926976
CID95162411-Sp0	10.0	2	0.91711885	0.9409577	0.9324927
CID168357648-Sp0	0.1	6	0.62267584	0.5108952	0.5736927
CID168372508-Sp0	0.1	6	-0.0072818687	-0.0076705203	-0.0036761656
CID91858427-Sp0	0.1	6	0.49966216	0.12085001	0.7285795
CID168362399-Sp0	0.1	6	1.462733	0.038206562	2.384985
CID168373106-Sp0	0.1	6	0.42016816	0.15322533	0.3652999
CID168376636-Sp0	0.1	6	0.41077596	0.19210978	0.3137489
CID69428812-Sp0	0.1	6	0.47256976	0.41768098	0.49233568
CID146672611-Sp0	0.1	6	0.7242063	0.5866684	1.7926906
CID168372661-Sp0	0.1	6	0.72626907	0.7938519	1.7996757
CID95162411-Sp0	0.1	6	0.5348116	0.5016119	0.56722164
CID168357648-Sp0	1.0	6	0.6810084	0.6605129	0.6755433
CID168372508-Sp0	1.0	6	-0.0060364436	-0.005908643	-0.0011990627
CID91858427-Sp0	1.0	6	0.996205	0.8474752	1.2117169
CID168362399-Sp0	1.0	6	1.9296513	0.69754124	2.8750591
CID168373106-Sp0	1.0	6	0.78379214	0.66143453	0.7299391
CID168376636-Sp0	1.0	6	0.55224013	0.48932475	0.51676273
CID69428812-Sp0	1.0	6	0.5723943	0.59388363	0.5945275
CID146672611-Sp0	1.0	6	1.285976	1.2321233	2.2611132
CID168372661-Sp0	1.0	6	1.3297836	1.4390094	2.2583115
CID95162411-Sp0	1.0	6	0.8282668	0.8640722	0.8546871
CID168357648-Sp0	10.0	6	0.7249978	0.74057865	0.7525444
CID168372508-Sp0	10.0	6	0.8338952	0.8699496	1.576077
CID91858427-Sp0	10.0	6	1.2364268	1.21707	1.2626714
CID168362399-Sp0	10.0	6	4.281799	4.034332	4.815922
CID168373106-Sp0	10.0	6	0.76498353	0.77300364	0.7804892
CID168376636-Sp0	10.0	6	0.5924002	0.6135738	0.6327634
CID69428812-Sp0	10.0	6	0.64421207	0.678063	0.70036817
CID146672611-Sp0	10.0	6	2.908614	2.9752393	3.240292
CID168372661-Sp0	10.0	6	2.5325687	2.5974412	2.8023357
CID95162411-Sp0	10.0	6	0.8602838	0.8961409	0.9014455
CID168357648-Sp0	0.1	9	0.61369103	0.48184443	0.5723105
CID168372508-Sp0	0.1	9	-0.010516068	-0.013095159	-0.006434804
CID91858427-Sp0	0.1	9	0.61537427	0.3141482	0.86401474
CID168362399-Sp0	0.1	9	1.132875	-0.0015217002	2.1950054
CID168373106-Sp0	0.1	9	0.5221639	0.24584353	0.52015877
CID168376636-Sp0	0.1	9	0.5045262	0.36803156	0.4397363
CID69428812-Sp0	0.1	9	0.5442049	0.46692085	0.49775267
CID146672611-Sp0	0.1	9	0.6636991	0.43199807	1.7958666
CID168372661-Sp0	0.1	9	0.6671523	0.6604835	1.7606407
CID95162411-Sp0	0.1	9	0.60889816	0.5794763	0.66046846
CID168357648-Sp0	1.0	9	0.714259	0.67196167	0.69811416
CID168372508-Sp0	1.0	9	-0.006058214	-0.008663733	-0.004433966
CID91858427-Sp0	1.0	9	1.1982569	1.0380915	1.3259602
CID168362399-Sp0	1.0	9	1.8242291	0.67066133	2.7886617
CID168373106-Sp0	1.0	9	0.78281224	0.6085338	0.7437819
CID168376636-Sp0	1.0	9	0.582908	0.53947914	0.55207396
CID69428812-Sp0	1.0	9	0.64040697	0.6194604	0.62359256
CID146672611-Sp0	1.0	9	1.3839372	1.2236671	2.3615682
CID168372661-Sp0	1.0	9	1.3641384	1.4473126	2.2637534
CID95162411-Sp0	1.0	9	0.88588256	0.90664417	0.90634555
CID168357648-Sp0	10.0	9	0.75612986	0.7498061	0.74387145
CID168372508-Sp0	10.0	9	1.5922042	1.270793	1.3462716
CID91858427-Sp0	10.0	9	1.3814234	1.3239431	1.4095368
CID168362399-Sp0	10.0	9	4.455877	4.0982847	4.8495417
CID168373106-Sp0	10.0	9	0.7772549	0.78302956	0.8038279
CID168376636-Sp0	10.0	9	0.657822	0.6512693	0.6742699
CID69428812-Sp0	10.0	9	0.7023507	0.69530374	0.7051095
CID146672611-Sp0	10.0	9	3.0879173	2.987105	3.3970869
CID168372661-Sp0	10.0	9	2.6619694	2.6022391	2.9109352
CID95162411-Sp0	10.0	9	0.9293912	0.9364802	0.93153703
CID168357648-Sp0	0.1	8	0.5587434	0.35032383	0.48430985
CID168372508-Sp0	0.1	8	-0.008493857	-0.006373211	-0.00018148392
CID91858427-Sp0	0.1	8	0.7683383	0.24619798	0.833487
CID168362399-Sp0	0.1	8	0.8933792	-0.010399764	1.7359207
CID168373106-Sp0	0.1	8	0.4174265	0.12080772	0.38648158
CID168376636-Sp0	0.1	8	0.5304958	0.4060557	0.45534748
CID69428812-Sp0	0.1	8	0.49139965	0.36840492	0.41796398
CID146672611-Sp0	0.1	8	0.3644158	-0.0006265482	1.4349841
CID168372661-Sp0	0.1	8	0.58668345	0.29792652	1.5205246
CID95162411-Sp0	0.1	8	0.4505747	0.29428858	0.41686916
CID168357648-Sp0	1.0	8	0.68120265	0.630548	0.6667009
CID168372508-Sp0	1.0	8	-0.005872224	-0.0034479399	0.2700227
CID91858427-Sp0	1.0	8	1.2283356	0.953616	1.302188
CID168362399-Sp0	1.0	8	1.478758	-0.0050108465	2.2768545
CID168373106-Sp0	1.0	8	0.7181961	0.56367207	0.69526166
CID168376636-Sp0	1.0	8	0.57247907	0.5470387	0.5443395
CID69428812-Sp0	1.0	8	0.5985806	0.59454536	0.58384323
CID146672611-Sp0	1.0	8	0.9664432	0.5369265	1.980165
CID168372661-Sp0	1.0	8	1.1956016	0.964136	2.0116756
CID95162411-Sp0	1.0	8	0.7778062	0.79576516	0.7920524
CID168357648-Sp0	10.0	8	0.74121493	0.7157513	0.70103085
CID168372508-Sp0	10.0	8	0.6935217	0.8989049	1.2936813
CID91858427-Sp0	10.0	8	1.3412778	1.2664316	1.3427335
CID168362399-Sp0	10.0	8	4.427412	3.4144554	4.6855326
CID168373106-Sp0	10.0	8	0.7838049	0.7598976	0.7387359
CID168376636-Sp0	10.0	8	0.66505843	0.62801456	0.5940859
CID69428812-Sp0	10.0	8	0.6902286	0.6584055	0.62295324
CID146672611-Sp0	10.0	8	3.1407654	2.9061668	3.3404262
CID168372661-Sp0	10.0	8	2.6427255	2.446865	2.7617807
CID95162411-Sp0	10.0	8	0.8839042	0.89392555	0.87061095
CID156614836-Sp0	0.1	1	0.74156475	0.4880289	1.0173104
CID168359944-Sp0	0.1	1	0.6277658	0.24283698	0.19788799
CID168363472-Sp0	0.1	1	0.49303558	0.37815428	0.4706279
CID168371074-Sp0	0.1	1	0.43551108	-0.0017725413	0.22985952
CID68451736-Sp0	0.1	1	0.586695	0.451369	0.60305345
CID156615051-Sp0	0.1	1	0.6679936	0.123102546	1.5679028
CID168358497-Sp0	0.1	1	0.45129085	0.32247674	0.45027873
CID168363876-Sp0	0.1	1	0.42139736	0.2821707	0.4642371
CID101723886-Sp0	0.1	1	0.45777795	0.3710909	0.45130023
CID146672430-Sp0	0.1	1	0.7263548	-0.007889408	2.6401541
CID156614836-Sp0	1.0	1	1.2548686	1.0153848	1.3352101
CID168359944-Sp0	1.0	1	0.8519162	0.70236754	0.63593143
CID168363472-Sp0	1.0	1	0.70287555	0.6445604	0.6750481
CID168371074-Sp0	1.0	1	1.0322311	0.56758213	0.85691845
CID68451736-Sp0	1.0	1	0.80246043	0.74505496	0.78366977
CID156615051-Sp0	1.0	1	1.3274556	0.91072094	2.1478043
CID168358497-Sp0	1.0	1	0.71977186	0.68257153	0.7079292
CID168363876-Sp0	1.0	1	0.7912839	0.69019294	0.75723904
CID101723886-Sp0	1.0	1	0.63132113	0.5901257	0.61097
CID146672430-Sp0	1.0	1	1.3072176	-0.000608024	3.2242923
CID156614836-Sp0	10.0	1	1.3829583	1.2688311	1.368731
CID168359944-Sp0	10.0	1	0.85200715	0.8294916	0.81511325
CID168363472-Sp0	10.0	1	0.7608003	0.7695887	0.7633042
CID168371074-Sp0	10.0	1	1.2903565	1.2174401	1.2595778
CID68451736-Sp0	10.0	1	0.83440125	0.843634	0.83843553
CID156615051-Sp0	10.0	1	2.6515007	2.2754488	2.5988314
CID168358497-Sp0	10.0	1	0.761646	0.7770252	0.76214963
CID168363876-Sp0	10.0	1	0.81134367	0.80060446	0.8044157
CID101723886-Sp0	10.0	1	0.69909376	0.7313365	0.719978
CID146672430-Sp0	10.0	1	4.863441	3.728945	4.9939938
CID156614836-Sp0	0.1	5	0.7045127	0.65192235	0.97532463
CID168359944-Sp0	0.1	5	0.5905475	0.23838127	0.3626299
CID168363472-Sp0	0.1	5	0.4936416	0.4368371	0.5077866
CID168371074-Sp0	0.1	5	1.0067284	0.62591434	0.7988465
CID68451736-Sp0	0.1	5	0.55900705	0.56335914	0.5845815
CID156615051-Sp0	0.1	5	0.41292182	0.3974139	1.4051079
CID168358497-Sp0	0.1	5	0.5747241	0.49905714	0.5250094
CID168363876-Sp0	0.1	5	0.5010766	0.38950324	0.5407502
CID101723886-Sp0	0.1	5	0.44622046	0.39829916	0.4380398
CID146672430-Sp0	0.1	5	0.9001776	0.38061595	2.8149958
CID156614836-Sp0	1.0	5	1.2609849	1.1974465	1.3754815
CID168359944-Sp0	1.0	5	0.7592442	0.6434676	0.6933613
CID168363472-Sp0	1.0	5	0.6723932	0.6593673	0.6708267
CID168371074-Sp0	1.0	5	1.2569696	1.1193781	1.1976588
CID68451736-Sp0	1.0	5	0.7433392	0.75099325	0.7443533
CID156615051-Sp0	1.0	5	0.89802384	0.8288931	1.8335242
CID168358497-Sp0	1.0	5	0.6436142	0.6288475	0.6311405
CID168363876-Sp0	1.0	5	0.7699094	0.7307225	0.7620903
CID101723886-Sp0	1.0	5	0.5755969	0.5609729	0.5678056
CID146672430-Sp0	1.0	5	1.3341209	0.7909242	3.227365
CID156614836-Sp0	10.0	5	1.3101959	1.2994186	1.2888771
CID168359944-Sp0	10.0	5	0.83008814	0.83173895	0.8341501
CID168363472-Sp0	10.0	5	0.7589135	0.7634241	0.7761215
CID168371074-Sp0	10.0	5	1.287683	1.2403977	1.2565218
CID68451736-Sp0	10.0	5	0.8296366	0.8438061	0.8250259
CID156615051-Sp0	10.0	5	2.5664396	2.4660978	2.6960778
CID168358497-Sp0	10.0	5	0.7390034	0.7225442	0.7414992
CID168363876-Sp0	10.0	5	0.84007394	0.8504416	0.8464917
CID101723886-Sp0	10.0	5	0.6857593	0.6813708	0.68883944
CID146672430-Sp0	10.0	5	4.9613237	4.503544	5.7007
CID156614836-Sp0	0.1	4	0.8443252	0.926947	1.2025285
CID168359944-Sp0	0.1	4	0.6709565	0.5118978	0.6349683
CID168363472-Sp0	0.1	4	0.588051	0.61658597	0.6397381
CID168371074-Sp0	0.1	4	0.9604433	0.746874	0.958535
CID68451736-Sp0	0.1	4	0.573275	0.6158853	0.6644217
CID156615051-Sp0	0.1	4	0.65865725	0.8533124	1.7083266
CID168358497-Sp0	0.1	4	0.5370266	0.5298201	0.5671195
CID168363876-Sp0	0.1	4	0.61572075	0.6228687	0.711814
CID101723886-Sp0	0.1	4	0.5159329	0.5024998	0.53332454
CID146672430-Sp0	0.1	4	1.3164698	1.3808239	3.5882328
CID156614836-Sp0	1.0	4	1.2180382	1.2952838	1.4286344
CID168359944-Sp0	1.0	4	0.75413823	0.7601687	0.75125366
CID168363472-Sp0	1.0	4	0.6318616	0.6741867	0.6812103
CID168371074-Sp0	1.0	4	1.2014003	1.1636682	1.1976483
CID68451736-Sp0	1.0	4	0.75379974	0.80459905	0.7980154
CID156615051-Sp0	1.0	4	1.2021897	1.3833753	2.1120524
CID168358497-Sp0	1.0	4	0.6392089	0.67198324	0.6672676
CID168363876-Sp0	1.0	4	0.6950013	0.73133934	0.7704162
CID101723886-Sp0	1.0	4	0.5694817	0.60192007	0.5916939
CID146672430-Sp0	1.0	4	1.7934017	1.885664	3.9389539
CID156614836-Sp0	10.0	4	1.37912	1.411193	1.4259212
CID168359944-Sp0	10.0	4	0.84024465	0.85988176	0.8621416
CID168363472-Sp0	10.0	4	0.71957266	0.75817764	0.7700282
CID168371074-Sp0	10.0	4	1.2572831	1.2828175	1.3045306
CID68451736-Sp0	10.0	4	0.7885632	0.83465004	0.8124383
CID156615051-Sp0	10.0	4	2.6610663	2.7150028	2.8995817
CID168358497-Sp0	10.0	4	0.6886699	0.7267498	0.73533887
CID168363876-Sp0	10.0	4	0.75858015	0.8008821	0.81823605
CID101723886-Sp0	10.0	4	0.6492118	0.6759287	0.68090254
CID146672430-Sp0	10.0	4	4.9921694	4.9967537	5.792213
CID156614836-Sp0	0.1	0	1.0003012	0.85754216	1.1473341
CID168359944-Sp0	0.1	0	0.65999	0.43152797	0.40887153
CID168363472-Sp0	0.1	0	0.610505	0.5410155	0.5470149
CID168371074-Sp0	0.1	0	0.5038808	-0.00026329324	0.4403702
CID68451736-Sp0	0.1	0	0.66418326	0.64489865	0.6387484
CID156615051-Sp0	0.1	0	0.6676073	0.42944118	1.3945311
CID168358497-Sp0	0.1	0	0.58258796	0.46156368	0.51738006
CID168363876-Sp0	0.1	0	0.7002493	0.5758565	0.6787636
CID101723886-Sp0	0.1	0	0.53167105	0.5177622	0.47083944
CID146672430-Sp0	0.1	0	0.7699376	-0.0025892428	2.3858888
CID156614836-Sp0	1.0	0	1.3352075	1.2634351	1.4072063
CID168359944-Sp0	1.0	0	0.7227824	0.6600926	0.5924407
CID168363472-Sp0	1.0	0	0.6493856	0.6162696	0.58826905
CID168371074-Sp0	1.0	0	1.0251552	0.6074048	0.97387064
CID68451736-Sp0	1.0	0	0.7380097	0.7361534	0.6951361
CID156615051-Sp0	1.0	0	1.3523191	1.2273092	2.0273404
CID168358497-Sp0	1.0	0	0.65311694	0.6287346	0.5999331
CID168363876-Sp0	1.0	0	0.7360721	0.656419	0.70829374
CID101723886-Sp0	1.0	0	0.5607581	0.5672482	0.4947663
CID146672430-Sp0	1.0	0	1.3880354	0.37014592	3.024027
CID156614836-Sp0	10.0	0	1.2972193	1.2612269	1.3355644
CID168359944-Sp0	10.0	0	0.80994266	0.82105416	0.7790088
CID168363472-Sp0	10.0	0	0.78180784	0.8025537	0.75195384
CID168371074-Sp0	10.0	0	1.1943792	1.1099504	1.2074193
CID68451736-Sp0	10.0	0	0.8353368	0.8666244	0.8178535
CID156615051-Sp0	10.0	0	2.3767774	2.1982007	2.5970395
CID168358497-Sp0	10.0	0	0.77037877	0.801546	0.7331198
CID168363876-Sp0	10.0	0	0.8272921	0.83188295	0.82229257
CID101723886-Sp0	10.0	0	0.72404075	0.7710441	0.6923322
CID146672430-Sp0	10.0	0	4.4605494	3.9726686	5.2591715
CID156614836-Sp0	0.1	7	1.077283	0.79593515	1.2437164
CID168359944-Sp0	0.1	7	0.7062195	0.43306363	0.5973343
CID168363472-Sp0	0.1	7	0.6190276	0.560682	0.6085372
CID168371074-Sp0	0.1	7	1.2312777	0.94069445	1.1340594
CID68451736-Sp0	0.1	7	0.63073176	0.49434665	0.63700145
CID156615051-Sp0	0.1	7	1.4637443	0.58420587	2.1270473
CID168358497-Sp0	0.1	7	0.6259462	0.55089104	0.5971645
CID168363876-Sp0	0.1	7	0.6584937	0.5933124	0.6721237
CID101723886-Sp0	0.1	7	0.518715	0.42711347	0.48127955
CID146672430-Sp0	0.1	7	2.4564414	0.39875525	4.0462365
CID156614836-Sp0	1.0	7	1.1568751	1.0045259	1.3485211
CID168359944-Sp0	1.0	7	0.76157296	0.59340274	0.6804477
CID168363472-Sp0	1.0	7	0.6523901	0.6290306	0.649134
CID168371074-Sp0	1.0	7	1.2695471	1.0402303	1.1786592
CID68451736-Sp0	1.0	7	0.70658326	0.6878009	0.72825646
CID156615051-Sp0	1.0	7	1.5613859	0.8215581	2.24206
CID168358497-Sp0	1.0	7	0.6535048	0.61545813	0.62980694
CID168363876-Sp0	1.0	7	0.7075232	0.6983777	0.72499764
CID101723886-Sp0	1.0	7	0.55790955	0.52632767	0.5365267
CID146672430-Sp0	1.0	7	2.552801	0.633345	4.160709
CID156614836-Sp0	10.0	7	1.4708176	1.4621122	1.5464152
CID168359944-Sp0	10.0	7	0.9137774	0.9219198	0.9133378
CID168363472-Sp0	10.0	7	0.7894773	0.82930386	0.8669833
CID168371074-Sp0	10.0	7	1.4158593	1.3558446	1.3821886
CID68451736-Sp0	10.0	7	0.87258476	0.9188311	0.92495555
CID156615051-Sp0	10.0	7	2.3891907	2.3325171	2.9184728
CID168358497-Sp0	10.0	7	0.7853868	0.7914934	0.82024413
CID168363876-Sp0	10.0	7	0.83757603	0.88961065	0.9238251
CID101723886-Sp0	10.0	7	0.70466644	0.74218833	0.770939
CID146672430-Sp0	10.0	7	3.53109	2.6787963	5.134702
CID156614836-Sp0	0.1	3	0.8951832	0.91245747	1.1829178
CID168359944-Sp0	0.1	3	0.67273897	0.5693552	0.6066167
CID168363472-Sp0	0.1	3	0.5931654	0.57547665	0.5865112
CID168371074-Sp0	0.1	3	1.1678002	1.0468947	1.1319882
CID68451736-Sp0	0.1	3	0.59006536	0.597412	0.6573551
CID156615051-Sp0	0.1	3	1.0012054	1.067791	1.9337968
CID168358497-Sp0	0.1	3	0.5837643	0.56466824	0.5805037
CID168363876-Sp0	0.1	3	0.57482857	0.49850696	0.6212676
CID101723886-Sp0	0.1	3	0.4750035	0.43002433	0.46342462
CID146672430-Sp0	0.1	3	2.0240467	2.0791256	3.9154565
CID156614836-Sp0	1.0	3	1.2080231	1.2896651	1.4238993
CID168359944-Sp0	1.0	3	0.7847377	0.75192165	0.7503851
CID168363472-Sp0	1.0	3	0.673491	0.68972015	0.65405226
CID168371074-Sp0	1.0	3	1.2487054	1.1858224	1.227459
CID68451736-Sp0	1.0	3	0.72597647	0.772022	0.7674925
CID156615051-Sp0	1.0	3	1.476764	1.6358688	2.3091247
CID168358497-Sp0	1.0	3	0.64845616	0.6649241	0.6447187
CID168363876-Sp0	1.0	3	0.74059325	0.74077404	0.7612323
CID101723886-Sp0	1.0	3	0.5707675	0.5974044	0.57122767
CID146672430-Sp0	1.0	3	2.4580908	2.5871255	4.271348
CID156614836-Sp0	10.0	3	1.3215394	1.373335	1.3653921
CID168359944-Sp0	10.0	3	0.80048734	0.8254734	0.83739585
CID168363472-Sp0	10.0	3	0.7132022	0.74915636	0.7537571
CID168371074-Sp0	10.0	3	1.2911692	1.294591	1.3066854
CID68451736-Sp0	10.0	3	0.76214147	0.81348	0.81376034
CID156615051-Sp0	10.0	3	2.5024018	2.6983814	2.8525248
CID168358497-Sp0	10.0	3	0.7102522	0.74908334	0.7510874
CID168363876-Sp0	10.0	3	0.7863989	0.8078865	0.8202611
CID101723886-Sp0	10.0	3	0.6317339	0.67433184	0.67569965
CID146672430-Sp0	10.0	3	4.548966	4.9096127	5.5714617
CID156614836-Sp0	0.1	2	0.9861192	0.8823352	1.3366253
CID168359944-Sp0	0.1	2	0.7207246	0.2905252	0.5544587
CID168363472-Sp0	0.1	2	0.6785548	0.53562665	0.6683417
CID168371074-Sp0	0.1	2	1.0129983	0.24559796	0.90367305
CID68451736-Sp0	0.1	2	0.6491959	0.57477164	0.7204999
CID156615051-Sp0	0.1	2	0.72007835	0.65622544	1.7045213
CID168358497-Sp0	0.1	2	0.6126687	0.39039308	0.58457077
CID168363876-Sp0	0.1	2	0.7270705	0.39606005	0.7045749
CID101723886-Sp0	0.1	2	0.5698987	0.43141824	0.5309437
CID146672430-Sp0	0.1	2	1.2716662	0.6775369	3.22924
CID156614836-Sp0	1.0	2	1.2978911	1.3377281	1.534018
CID168359944-Sp0	1.0	2	0.8786653	0.6830015	0.76690334
CID168363472-Sp0	1.0	2	0.74577636	0.72317284	0.7445513
CID168371074-Sp0	1.0	2	1.2301205	0.66002095	1.1361852
CID68451736-Sp0	1.0	2	0.7643086	0.8209937	0.81880635
CID156615051-Sp0	1.0	2	1.2031008	1.1451181	2.1481416
CID168358497-Sp0	1.0	2	0.70381236	0.6463394	0.7037606
CID168363876-Sp0	1.0	2	0.8618372	0.7535621	0.8522884
CID101723886-Sp0	1.0	2	0.6279194	0.6086111	0.61973673
CID146672430-Sp0	1.0	2	1.7459177	1.1678971	3.690483
CID156614836-Sp0	10.0	2	1.3680061	1.3623399	1.4085317
CID168359944-Sp0	10.0	2	0.876291	0.89136535	0.8745138
CID168363472-Sp0	10.0	2	0.79526335	0.8111879	0.810456
CID168371074-Sp0	10.0	2	1.3763262	1.3119044	1.3681221
CID68451736-Sp0	10.0	2	0.844975	0.86436176	0.86421883
CID156615051-Sp0	10.0	2	2.5825098	2.685545	2.8667917
CID168358497-Sp0	10.0	2	0.748704	0.771148	0.76862
CID168363876-Sp0	10.0	2	0.86256236	0.8626902	0.88785946
CID101723886-Sp0	10.0	2	0.7047201	0.7326305	0.7212365
CID146672430-Sp0	10.0	2	4.453828	4.4654627	5.589512
CID156614836-Sp0	0.1	6	0.8259235	0.76525	1.0963995
CID168359944-Sp0	0.1	6	0.5801729	0.24613866	0.41579616
CID168363472-Sp0	0.1	6	0.49894732	0.37373486	0.45483324
CID168371074-Sp0	0.1	6	1.1098905	0.76541996	0.9508749
CID68451736-Sp0	0.1	6	0.5501327	0.51304513	0.5686872
CID156615051-Sp0	0.1	6	0.6315439	0.6434823	1.6042078
CID168358497-Sp0	0.1	6	0.5879057	0.46480685	0.52152133
CID168363876-Sp0	0.1	6	0.42692232	0.18118522	0.4081397
CID101723886-Sp0	0.1	6	0.4394539	0.3602816	0.42417917
CID146672430-Sp0	0.1	6	1.5501862	1.2161034	3.417428
CID156614836-Sp0	1.0	6	1.2877092	1.3135992	1.4714321
CID168359944-Sp0	1.0	6	0.724514	0.64397156	0.6802337
CID168363472-Sp0	1.0	6	0.6667939	0.64650834	0.65506256
CID168371074-Sp0	1.0	6	1.2486348	1.1458284	1.1949207
CID68451736-Sp0	1.0	6	0.73282224	0.7629862	0.74694276
CID156615051-Sp0	1.0	6	1.227576	1.2844905	2.065652
CID168358497-Sp0	1.0	6	0.6363026	0.61297816	0.6244625
CID168363876-Sp0	1.0	6	0.79769343	0.6945895	0.75972474
CID101723886-Sp0	1.0	6	0.54773706	0.5562707	0.5623082
CID146672430-Sp0	1.0	6	2.1397166	1.8489218	3.8782992
CID156614836-Sp0	10.0	6	1.3509115	1.353782	1.3881646
CID168359944-Sp0	10.0	6	0.78513294	0.80521524	0.8163216
CID168363472-Sp0	10.0	6	0.70701027	0.73189574	0.7504053
CID168371074-Sp0	10.0	6	1.2441553	1.2011834	1.2416234
CID68451736-Sp0	10.0	6	0.78106564	0.8069837	0.81936383
CID156615051-Sp0	10.0	6	2.5841074	2.6165774	2.7734978
CID168358497-Sp0	10.0	6	0.6905524	0.704276	0.7199012
CID168363876-Sp0	10.0	6	0.7797039	0.7962821	0.80446696
CID101723886-Sp0	10.0	6	0.6113342	0.6499365	0.6747556
CID146672430-Sp0	10.0	6	4.7664037	4.6956263	5.6137867
CID156614836-Sp0	0.1	9	0.94133157	0.89325064	1.2287896
CID168359944-Sp0	0.1	9	0.6868945	0.32369363	0.42109883
CID168363472-Sp0	0.1	9	0.589193	0.4749455	0.55057377
CID168371074-Sp0	0.1	9	1.1217504	0.6175287	0.76644784
CID68451736-Sp0	0.1	9	0.56996405	0.54551643	0.60871845
CID156615051-Sp0	0.1	9	0.6228945	0.5739183	1.6545347
CID168358497-Sp0	0.1	9	0.58638495	0.46008915	0.50580025
CID168363876-Sp0	0.1	9	0.5661738	0.31248403	0.5630455
CID101723886-Sp0	0.1	9	0.4771261	0.39364323	0.43193215
CID146672430-Sp0	0.1	9	1.1638815	0.7403672	3.094363
CID156614836-Sp0	1.0	9	1.3784478	1.3764341	1.5221806
CID168359944-Sp0	1.0	9	0.8416265	0.6931812	0.71991277
CID168363472-Sp0	1.0	9	0.72290444	0.6819001	0.70263803
CID168371074-Sp0	1.0	9	1.3524505	1.0985386	1.1328253
CID68451736-Sp0	1.0	9	0.7574964	0.7748872	0.7682223
CID156615051-Sp0	1.0	9	1.327134	1.354033	2.1711085
CID168358497-Sp0	1.0	9	0.6615801	0.61853004	0.6219147
CID168363876-Sp0	1.0	9	0.8314985	0.69599706	0.79902
CID101723886-Sp0	1.0	9	0.6013657	0.58990276	0.5898918
CID146672430-Sp0	1.0	9	1.8751303	1.5450824	3.6500177
CID156614836-Sp0	10.0	9	1.4915142	1.4623901	1.5124964
CID168359944-Sp0	10.0	9	0.8831443	0.86250234	0.85668296
CID168363472-Sp0	10.0	9	0.7536766	0.76542324	0.77224624
CID168371074-Sp0	10.0	9	1.3684576	1.2631142	1.3246199
CID68451736-Sp0	10.0	9	0.82443243	0.83464634	0.8282879
CID156615051-Sp0	10.0	9	2.6758614	2.6103606	2.883919
CID168358497-Sp0	10.0	9	0.7238993	0.7177884	0.7130343
CID168363876-Sp0	10.0	9	0.8286464	0.8348053	0.85408574
CID101723886-Sp0	10.0	9	0.6753658	0.6716257	0.68590426
CID146672430-Sp0	10.0	9	4.9231534	4.702587	5.6265492
CID156614836-Sp0	0.1	8	0.9156831	0.7022886	1.0808243
CID168359944-Sp0	0.1	8	0.59949344	0.22140343	0.3277526
CID168363472-Sp0	0.1	8	0.4770573	0.30941796	0.40633243
CID168371074-Sp0	0.1	8	0.74767375	-0.0002024728	0.40385658
CID68451736-Sp0	0.1	8	0.51779974	0.4386871	0.5077282
CID156615051-Sp0	0.1	8	0.69246864	0.34076035	1.4483604
CID168358497-Sp0	0.1	8	0.5199666	0.31410444	0.41896242
CID168363876-Sp0	0.1	8	0.4645653	0.2185045	0.45257074
CID101723886-Sp0	0.1	8	0.44948828	0.35614812	0.38582516
CID146672430-Sp0	0.1	8	1.0214143	-0.0015276953	2.5492988
CID156614836-Sp0	1.0	8	1.3374623	1.2651639	1.4367017
CID168359944-Sp0	1.0	8	0.77000093	0.6552969	0.65824795
CID168363472-Sp0	1.0	8	0.654486	0.63765687	0.64166415
CID168371074-Sp0	1.0	8	1.1122066	0.5369878	0.8378081
CID68451736-Sp0	1.0	8	0.7143408	0.7476276	0.7275608
CID156615051-Sp0	1.0	8	1.2913439	1.0049366	1.9477676
CID168358497-Sp0	1.0	8	0.63865995	0.5859601	0.61230224
CID168363876-Sp0	1.0	8	0.73839563	0.65325224	0.74185705
CID101723886-Sp0	1.0	8	0.5619062	0.57104516	0.5516958
CID146672430-Sp0	1.0	8	1.588625	0.433477	3.0722744
CID156614836-Sp0	10.0	8	1.4047428	1.3531858	1.4207973
CID168359944-Sp0	10.0	8	0.8216465	0.78878284	0.7475464
CID168363472-Sp0	10.0	8	0.73847115	0.7148361	0.68297154
CID168371074-Sp0	10.0	8	1.3099014	1.2183444	1.2773583
CID68451736-Sp0	10.0	8	0.81398445	0.81312954	0.790635
CID156615051-Sp0	10.0	8	2.6541202	2.4866846	2.7622108
CID168358497-Sp0	10.0	8	0.7137567	0.6837592	0.6632816
CID168363876-Sp0	10.0	8	0.79836625	0.78592134	0.76284975
CID101723886-Sp0	10.0	8	0.6608683	0.6327243	0.5942594
CID146672430-Sp0	10.0	8	4.852341	4.1121855	5.309098
CID156614879-Sp0	0.1	1	0.5254424	-0.0006985101	1.2520056
CID168359095-Sp0	0.1	1	0.53154016	0.47046566	0.5364716
CID168360084-Sp0	0.1	1	0.720522	0.5412477	0.72647303
CID168363332-Sp0	0.1	1	0.5109227	0.3345663	0.5510913
CID168365310-Sp0	0.1	1	0.58555126	0.37953913	0.59197605
CID5288888-Sp0	0.1	1	0.5159772	0.2996485	0.61322033
CID124363292-Sp0	0.1	1	0.5308458	0.42417923	0.49411547
CID156618396-Sp0	0.1	1	0.7151715	0.15884744	0.88065547
CID168362887-Sp0	0.1	1	0.1286225	-0.0021340104	0.09536715
CID168368679-Sp0	0.1	1	0.11527135	-0.0021800403	0.089501664
CID156614879-Sp0	1.0	1	1.209749	0.71470463	1.7894368
CID168359095-Sp0	1.0	1	0.63570774	0.5977695	0.6073363
CID168360084-Sp0	1.0	1	0.9412599	0.85632336	0.9242074
CID168363332-Sp0	1.0	1	0.7954168	0.68531334	0.7808613
CID168365310-Sp0	1.0	1	0.877587	0.7966424	0.8606037
CID5288888-Sp0	1.0	1	0.91459274	0.7795973	0.91311735
CID124363292-Sp0	1.0	1	0.63279027	0.5827409	0.6042414
CID156618396-Sp0	1.0	1	1.3238118	0.9465649	1.4827731
CID168362887-Sp0	1.0	1	0.6733022	0.3635649	0.6155194
CID168368679-Sp0	1.0	1	0.64847636	0.335964	0.58726907
CID156614879-Sp0	10.0	1	1.9362524	1.6480615	1.9163752
CID168359095-Sp0	10.0	1	0.7108725	0.7415863	0.72164536
CID168360084-Sp0	10.0	1	0.9555783	0.93328285	0.9523161
CID168363332-Sp0	10.0	1	0.8204751	0.81615925	0.8202101
CID168365310-Sp0	10.0	1	0.9049561	0.8959582	0.9045876
CID5288888-Sp0	10.0	1	0.93385655	0.9204327	0.9285587
CID124363292-Sp0	10.0	1	0.70537686	0.73176134	0.72031224
CID156618396-Sp0	10.0	1	1.6841271	1.5227745	1.6599362
CID168362887-Sp0	10.0	1	0.7675053	0.7708365	0.76261187
CID168368679-Sp0	10.0	1	0.7621556	0.76398814	0.75575185
CID156614879-Sp0	0.1	5	0.5697919	0.3171628	1.2763604
CID168359095-Sp0	0.1	5	0.49764144	0.43358234	0.45783937
CID168360084-Sp0	0.1	5	0.67212784	0.58792424	0.64768076
CID168363332-Sp0	0.1	5	0.65406835	0.5767211	0.6660421
CID168365310-Sp0	0.1	5	0.500624	0.4134873	0.5168894
CID5288888-Sp0	0.1	5	0.49147937	0.40271896	0.6113169
CID124363292-Sp0	0.1	5	0.5396236	0.4320657	0.4715747
CID156618396-Sp0	0.1	5	0.52775633	0.34108993	0.8472611
CID168362887-Sp0	0.1	5	0.187637	-0.00039511113	0.110980414
CID168368679-Sp0	0.1	5	0.19768845	-0.00035656168	0.121771336
CID156614879-Sp0	1.0	5	1.1139083	0.8596329	1.7212781
CID168359095-Sp0	1.0	5	0.557418	0.536458	0.53540087
CID168360084-Sp0	1.0	5	0.8949506	0.88650346	0.88431275
CID168363332-Sp0	1.0	5	0.77042305	0.72809875	0.76026714
CID168365310-Sp0	1.0	5	0.84409964	0.84301174	0.8443061
CID5288888-Sp0	1.0	5	0.88432455	0.85167074	0.9086224
CID124363292-Sp0	1.0	5	0.5710613	0.5244633	0.5376718
CID156618396-Sp0	1.0	5	1.11342	0.9788184	1.3301691
CID168362887-Sp0	1.0	5	0.6219814	0.4724588	0.52066666
CID168368679-Sp0	1.0	5	0.6232784	0.48030692	0.5260309
CID156614879-Sp0	10.0	5	2.049119	1.9032279	2.067251
CID168359095-Sp0	10.0	5	0.6673919	0.65969086	0.6680211
CID168360084-Sp0	10.0	5	0.95395815	0.9718788	0.9341779
CID168363332-Sp0	10.0	5	0.8333894	0.8301545	0.8335092
CID168365310-Sp0	10.0	5	0.91119874	0.93042135	0.8980197
CID5288888-Sp0	10.0	5	0.92880535	0.94032353	0.92412424
CID124363292-Sp0	10.0	5	0.66859293	0.6497096	0.6755854
CID156618396-Sp0	10.0	5	1.6399645	1.5884675	1.5949177
CID168362887-Sp0	10.0	5	0.7250351	0.6820074	0.70824325
CID168368679-Sp0	10.0	5	0.7149081	0.67024016	0.69767797
CID156614879-Sp0	0.1	4	0.78207237	0.7316853	1.6161809
CID168359095-Sp0	0.1	4	0.52197325	0.5013792	0.55655086
CID168360084-Sp0	0.1	4	0.67554206	0.7033696	0.75166696
CID168363332-Sp0	0.1	4	0.6507218	0.6089154	0.7156914
CID168365310-Sp0	0.1	4	0.54105276	0.562279	0.63637525
CID5288888-Sp0	0.1	4	0.5280354	0.49727044	0.7073255
CID124363292-Sp0	0.1	4	0.5019103	0.41513705	0.52938104
CID156618396-Sp0	0.1	4	0.7281887	0.75825524	1.1537049
CID168362887-Sp0	0.1	4	0.3487585	0.2672151	0.38989168
CID168368679-Sp0	0.1	4	0.317229	0.20421922	0.35733974
CID156614879-Sp0	1.0	4	1.2363822	1.2467873	1.937618
CID168359095-Sp0	1.0	4	0.560655	0.58052063	0.59283507
CID168360084-Sp0	1.0	4	0.9038275	0.949188	0.9295669
CID168363332-Sp0	1.0	4	0.7416949	0.7710253	0.80046284
CID168365310-Sp0	1.0	4	0.829558	0.880388	0.8613897
CID5288888-Sp0	1.0	4	0.84116024	0.89082646	0.92152864
CID124363292-Sp0	1.0	4	0.58144516	0.5634613	0.6020057
CID156618396-Sp0	1.0	4	1.2151705	1.2751504	1.5254993
CID168362887-Sp0	1.0	4	0.60734594	0.5895577	0.61406475
CID168368679-Sp0	1.0	4	0.59681255	0.5676099	0.60002553
CID156614879-Sp0	10.0	4	2.0142567	2.0301666	2.2119982
CID168359095-Sp0	10.0	4	0.63137954	0.6578213	0.6670719
CID168360084-Sp0	10.0	4	0.9334842	0.9821696	0.9439475
CID168363332-Sp0	10.0	4	0.79094136	0.8314147	0.84073573
CID168365310-Sp0	10.0	4	0.8660475	0.9159955	0.88428456
CID5288888-Sp0	10.0	4	0.87998587	0.92925	0.90801287
CID124363292-Sp0	10.0	4	0.627484	0.65002006	0.6710317
CID156618396-Sp0	10.0	4	1.7131604	1.7525017	1.7913904
CID168362887-Sp0	10.0	4	0.6819261	0.71912706	0.7400832
CID168368679-Sp0	10.0	4	0.6659441	0.702477	0.7270874
CID156614879-Sp0	0.1	0	0.6791771	0.23026624	1.2902548
CID168359095-Sp0	0.1	0	0.542371	0.5434584	0.47987813
CID168360084-Sp0	0.1	0	0.8167106	0.76156384	0.76193917
CID168363332-Sp0	0.1	0	0.7005846	0.5397783	0.67171305
CID168365310-Sp0	0.1	0	0.6654363	0.576684	0.6061284
CID5288888-Sp0	0.1	0	0.6549154	0.52022326	0.6774961
CID124363292-Sp0	0.1	0	0.52667373	0.48996386	0.45119262
CID156618396-Sp0	0.1	0	0.8914973	0.48008114	0.92336416
CID168362887-Sp0	0.1	0	-0.00084428815	-0.0020227619	-0.0008017127
CID168368679-Sp0	0.1	0	-0.0010204873	-0.002073879	-0.0008914539
CID156614879-Sp0	1.0	0	1.3821867	1.1055787	1.8874693
CID168359095-Sp0	1.0	0	0.55793697	0.5714483	0.4881289
CID168360084-Sp0	1.0	0	0.89664364	0.8743845	0.84845686
CID168363332-Sp0	1.0	0	0.76193064	0.6684398	0.72473353
CID168365310-Sp0	1.0	0	0.81867576	0.802308	0.7718568
CID5288888-Sp0	1.0	0	0.8635148	0.8231252	0.8484662
CID124363292-Sp0	1.0	0	0.5456462	0.53375876	0.4704976
CID156618396-Sp0	1.0	0	1.5406259	1.3472216	1.5418558
CID168362887-Sp0	1.0	0	0.32212704	0.05989208	0.2579174
CID168368679-Sp0	1.0	0	0.30318892	0.046865635	0.24589635
CID156614879-Sp0	10.0	0	1.794759	1.6436753	1.978566
CID168359095-Sp0	10.0	0	0.7287089	0.777205	0.69355696
CID168360084-Sp0	10.0	0	0.95217246	0.96462995	0.9266382
CID168363332-Sp0	10.0	0	0.8398574	0.83997256	0.8216789
CID168365310-Sp0	10.0	0	0.8963919	0.91651404	0.87397534
CID5288888-Sp0	10.0	0	0.9109819	0.9247555	0.89719087
CID124363292-Sp0	10.0	0	0.7185809	0.7547241	0.6774347
CID156618396-Sp0	10.0	0	1.6034498	1.5077271	1.6069624
CID168362887-Sp0	10.0	0	0.76549816	0.75664186	0.70838517
CID168368679-Sp0	10.0	0	0.75801384	0.74780935	0.7031556
CID156614879-Sp0	0.1	7	1.1581289	0.3531969	1.6624067
CID168359095-Sp0	0.1	7	0.49949694	0.39818853	0.47996527
CID168360084-Sp0	0.1	7	0.8090084	0.64997065	0.7943541
CID168363332-Sp0	0.1	7	0.6692838	0.54630065	0.6465447
CID168365310-Sp0	0.1	7	0.68556976	0.4673354	0.68136364
CID5288888-Sp0	0.1	7	0.6515383	0.36400574	0.6744322
CID124363292-Sp0	0.1	7	0.5038246	0.38409823	0.46879172
CID156618396-Sp0	0.1	7	1.2499589	0.68902457	1.3914859
CID168362887-Sp0	0.1	7	0.62206465	0.44873333	0.5570991
CID168368679-Sp0	0.1	7	0.6031922	0.41880497	0.54464334
CID156614879-Sp0	1.0	7	1.2569628	0.591675	1.7760017
CID168359095-Sp0	1.0	7	0.5470548	0.50748944	0.5298837
CID168360084-Sp0	1.0	7	0.8753433	0.84170926	0.893429
CID168363332-Sp0	1.0	7	0.72004163	0.6629871	0.7082006
CID168365310-Sp0	1.0	7	0.77031237	0.6899204	0.7904442
CID5288888-Sp0	1.0	7	0.73455673	0.57755625	0.78178394
CID124363292-Sp0	1.0	7	0.55265504	0.5037975	0.5256857
CID156618396-Sp0	1.0	7	1.3347603	0.9203229	1.5044549
CID168362887-Sp0	1.0	7	0.65605205	0.53362775	0.5962326
CID168368679-Sp0	1.0	7	0.6390436	0.50555825	0.5830814
CID156614879-Sp0	10.0	7	1.9384019	1.8478854	2.2477577
CID168359095-Sp0	10.0	7	0.6757352	0.70526755	0.73537236
CID168360084-Sp0	10.0	7	1.0250086	1.0657128	1.0624422
CID168363332-Sp0	10.0	7	0.85278726	0.8854388	0.9147532
CID168365310-Sp0	10.0	7	0.954713	0.9963827	1.0004203
CID5288888-Sp0	10.0	7	0.98256874	1.0221083	1.0291196
CID124363292-Sp0	10.0	7	0.68192685	0.70415497	0.7350221
CID156618396-Sp0	10.0	7	1.7619153	1.7216567	1.8660614
CID168362887-Sp0	10.0	7	0.7956698	0.77674735	0.7872155
CID168368679-Sp0	10.0	7	0.7772292	0.7578466	0.769584
CID156614879-Sp0	0.1	3	0.95587575	0.96706086	1.6263144
CID168359095-Sp0	0.1	3	0.49893448	0.476121	0.51769525
CID168360084-Sp0	0.1	3	0.71851176	0.7121372	0.76290655
CID168363332-Sp0	0.1	3	0.6401803	0.510986	0.6286823
CID168365310-Sp0	0.1	3	0.6012212	0.5499142	0.64726496
CID5288888-Sp0	0.1	3	0.58622205	0.50069445	0.6966151
CID124363292-Sp0	0.1	3	0.50190085	0.45103115	0.49100798
CID156618396-Sp0	0.1	3	0.97782457	0.8292843	1.2040721
CID168362887-Sp0	0.1	3	0.6892726	0.703966	0.63822585
CID168368679-Sp0	0.1	3	0.6818576	0.6962002	0.6368256
CID156614879-Sp0	1.0	3	1.4668813	1.5799805	2.0186768
CID168359095-Sp0	1.0	3	0.5653876	0.5903875	0.5773912
CID168360084-Sp0	1.0	3	0.87686056	0.92204064	0.8934609
CID168363332-Sp0	1.0	3	0.76400936	0.7441709	0.75160795
CID168365310-Sp0	1.0	3	0.80422086	0.85302645	0.8303359
CID5288888-Sp0	1.0	3	0.8329656	0.8745682	0.9068136
CID124363292-Sp0	1.0	3	0.57666206	0.5818911	0.57212055
CID156618396-Sp0	1.0	3	1.3181832	1.3741944	1.5609235
CID168362887-Sp0	1.0	3	0.705084	0.73040193	0.6753792
CID168368679-Sp0	1.0	3	0.6946413	0.71934336	0.6668961
CID156614879-Sp0	10.0	3	1.9318576	2.0348215	2.1474464
CID168359095-Sp0	10.0	3	0.61837435	0.66660166	0.6672277
CID168360084-Sp0	10.0	3	0.8987537	0.9435085	0.94175
CID168363332-Sp0	10.0	3	0.7876123	0.8148383	0.8282212
CID168365310-Sp0	10.0	3	0.836823	0.8842208	0.8840149
CID5288888-Sp0	10.0	3	0.8711402	0.9214903	0.9150254
CID124363292-Sp0	10.0	3	0.61560535	0.6620203	0.6667721
CID156618396-Sp0	10.0	3	1.5945039	1.6436175	1.6077808
CID168362887-Sp0	10.0	3	0.77958286	0.8108207	0.81355053
CID168368679-Sp0	10.0	3	0.76791084	0.7998847	0.8022769
CID156614879-Sp0	0.1	2	0.8888965	0.50171787	1.5710081
CID168359095-Sp0	0.1	2	0.57024497	0.42770296	0.54744637
CID168360084-Sp0	0.1	2	0.79469836	0.73897886	0.87984776
CID168363332-Sp0	0.1	2	0.7623018	0.4555763	0.7324364
CID168365310-Sp0	0.1	2	0.65205145	0.55779743	0.73778737
CID5288888-Sp0	0.1	2	0.68555284	0.45850706	0.7921609
CID124363292-Sp0	0.1	2	0.5763465	0.4015928	0.5346374
CID156618396-Sp0	0.1	2	0.9076368	0.65507346	1.3113483
CID168362887-Sp0	0.1	2	0.4807102	0.022957802	0.40159193
CID168368679-Sp0	0.1	2	0.44332945	-6.4065156e-05	0.37784013
CID156614879-Sp0	1.0	2	1.3021859	1.0382416	1.9131664
CID168359095-Sp0	1.0	2	0.6162796	0.5922725	0.61948985
CID168360084-Sp0	1.0	2	0.9497414	1.0033493	0.9944004
CID168363332-Sp0	1.0	2	0.84948295	0.7338345	0.8403985
CID168365310-Sp0	1.0	2	0.86065716	0.92132914	0.910569
CID5288888-Sp0	1.0	2	0.89698774	0.8908983	0.9656852
CID124363292-Sp0	1.0	2	0.62152547	0.5687056	0.6151872
CID156618396-Sp0	1.0	2	1.360201	1.2843574	1.7100353
CID168362887-Sp0	1.0	2	0.7126379	0.34072348	0.6195063
CID168368679-Sp0	1.0	2	0.69081604	0.30198357	0.5996375
CID156614879-Sp0	10.0	2	1.9936028	2.0099525	2.158194
CID168359095-Sp0	10.0	2	0.695195	0.71896535	0.7153531
CID168360084-Sp0	10.0	2	0.9557415	0.96882725	0.9658844
CID168363332-Sp0	10.0	2	0.85741544	0.8638308	0.86695135
CID168365310-Sp0	10.0	2	0.9078151	0.9266623	0.92175275
CID5288888-Sp0	10.0	2	0.939243	0.9601755	0.9647176
CID124363292-Sp0	10.0	2	0.6920997	0.70397675	0.7139312
CID156618396-Sp0	10.0	2	1.7266067	1.735479	1.7908632
CID168362887-Sp0	10.0	2	0.75371057	0.7639146	0.76452863
CID168368679-Sp0	10.0	2	0.74396145	0.7535113	0.75687325
CID156614879-Sp0	0.1	6	0.77715737	0.5430709	1.4622726
CID168359095-Sp0	0.1	6	0.48139006	0.3780324	0.44057316
CID168360084-Sp0	0.1	6	0.6727338	0.59306735	0.68172896
CID168363332-Sp0	0.1	6	0.5950096	0.36267203	0.5390469
CID168365310-Sp0	0.1	6	0.5314725	0.4620958	0.5493969
CID5288888-Sp0	0.1	6	0.56229526	0.40520102	0.6182095
CID124363292-Sp0	0.1	6	0.44309145	0.25989884	0.37365824
CID156618396-Sp0	0.1	6	0.6808725	0.48689717	0.9846816
CID168362887-Sp0	0.1	6	0.56284004	0.2413004	0.4521302
CID168368679-Sp0	0.1	6	0.5633151	0.2282497	0.44076118
CID156614879-Sp0	1.0	6	1.3279388	1.2492052	1.8916128
CID168359095-Sp0	1.0	6	0.55659515	0.54395235	0.55340683
CID168360084-Sp0	1.0	6	0.9130856	0.9314206	0.9268911
CID168363332-Sp0	1.0	6	0.78451467	0.7241051	0.7682239
CID168365310-Sp0	1.0	6	0.83074045	0.8592229	0.84444976
CID5288888-Sp0	1.0	6	0.86389697	0.87164885	0.89706993
CID124363292-Sp0	1.0	6	0.55559915	0.50839984	0.54015136
CID156618396-Sp0	1.0	6	1.2234011	1.2087655	1.4841515
CID168362887-Sp0	1.0	6	0.67916596	0.56724364	0.6319784
CID168368679-Sp0	1.0	6	0.67539155	0.553608	0.6196712
CID156614879-Sp0	10.0	6	1.9275225	1.9355255	2.067709
CID168359095-Sp0	10.0	6	0.6110508	0.63838965	0.65580916
CID168360084-Sp0	10.0	6	0.91576505	0.937785	0.93929136
CID168363332-Sp0	10.0	6	0.7953176	0.80883694	0.82629204
CID168365310-Sp0	10.0	6	0.8598227	0.8827166	0.8889365
CID5288888-Sp0	10.0	6	0.8852165	0.9068816	0.91507006
CID124363292-Sp0	10.0	6	0.59705967	0.6178853	0.6447092
CID156618396-Sp0	10.0	6	1.6207314	1.6352638	1.673108
CID168362887-Sp0	10.0	6	0.71060675	0.69691664	0.7198895
CID168368679-Sp0	10.0	6	0.7032099	0.68434536	0.709247
CID156614879-Sp0	0.1	9	0.7627116	0.5979144	1.4084203
CID168359095-Sp0	0.1	9	0.5039917	0.45239973	0.4793977
CID168360084-Sp0	0.1	9	0.74102044	0.6760502	0.76798934
CID168363332-Sp0	0.1	9	0.71507615	0.5118441	0.64957774
CID168365310-Sp0	0.1	9	0.55261946	0.47178566	0.596202
CID5288888-Sp0	0.1	9	0.51730186	0.38886568	0.60139316
CID124363292-Sp0	0.1	9	0.5411039	0.42936432	0.48086774
CID156618396-Sp0	0.1	9	0.823299	0.6510023	1.1537004
CID168362887-Sp0	0.1	9	0.4126507	0.10580573	0.27009398
CID168368679-Sp0	0.1	9	0.38070184	0.079378545	0.25420928
CID156614879-Sp0	1.0	9	1.4456654	1.402618	1.9052682
CID168359095-Sp0	1.0	9	0.57561177	0.5689858	0.57257587
CID168360084-Sp0	1.0	9	0.9450928	0.9539209	0.9598181
CID168363332-Sp0	1.0	9	0.8433238	0.74085736	0.8039812
CID168365310-Sp0	1.0	9	0.86728656	0.8706029	0.87126
CID5288888-Sp0	1.0	9	0.88461715	0.8714546	0.9033391
CID124363292-Sp0	1.0	9	0.58899426	0.5461974	0.56817406
CID156618396-Sp0	1.0	9	1.4776838	1.4363589	1.6611954
CID168362887-Sp0	1.0	9	0.68517053	0.49466652	0.55546737
CID168368679-Sp0	1.0	9	0.6662754	0.4497248	0.534101
CID156614879-Sp0	10.0	9	2.0743213	2.0205443	2.222291
CID168359095-Sp0	10.0	9	0.6634195	0.657495	0.67784643
CID168360084-Sp0	10.0	9	0.9844388	0.98344666	0.9737543
CID168363332-Sp0	10.0	9	0.8397768	0.8370092	0.84549767
CID168365310-Sp0	10.0	9	0.9191468	0.92071646	0.9123184
CID5288888-Sp0	10.0	9	0.94089586	0.9428099	0.94013286
CID124363292-Sp0	10.0	9	0.6648583	0.65863013	0.6798818
CID156618396-Sp0	10.0	9	1.8166351	1.7687017	1.8730882
CID168362887-Sp0	10.0	9	0.702316	0.65704495	0.6731701
CID168368679-Sp0	10.0	9	0.68630725	0.6381403	0.6580315
CID156614879-Sp0	0.1	8	0.6226503	0.08439756	1.1223931
CID168359095-Sp0	0.1	8	0.48324308	0.42460954	0.4405238
CID168360084-Sp0	0.1	8	0.6254981	0.45094603	0.58257216
CID168363332-Sp0	0.1	8	0.5519755	0.28893566	0.5079107
CID168365310-Sp0	0.1	8	0.54225105	0.38250518	0.49491763
CID5288888-Sp0	0.1	8	0.47975707	0.26032448	0.5024626
CID124363292-Sp0	0.1	8	0.5149874	0.37114602	0.43147933
CID156618396-Sp0	0.1	8	0.6586111	0.16766718	0.78787935
CID168362887-Sp0	0.1	8	0.1110767	-0.0026408618	0.005377747
CID168368679-Sp0	0.1	8	0.079261616	-0.0028654204	-5.186498e-05
CID156614879-Sp0	1.0	8	1.2109685	0.7584877	1.6150752
CID168359095-Sp0	1.0	8	0.54777384	0.56782377	0.53975683
CID168360084-Sp0	1.0	8	0.8656738	0.87085664	0.8769694
CID168363332-Sp0	1.0	8	0.753034	0.6598575	0.7458063
CID168365310-Sp0	1.0	8	0.8133571	0.8253151	0.82139456
CID5288888-Sp0	1.0	8	0.8424126	0.8145679	0.8734811
CID124363292-Sp0	1.0	8	0.57426465	0.5398067	0.5489544
CID156618396-Sp0	1.0	8	1.2166796	0.88181245	1.3158823
CID168362887-Sp0	1.0	8	0.47359684	0.043958023	0.23893578
CID168368679-Sp0	1.0	8	0.44740012	0.010731176	0.22152296
CID156614879-Sp0	10.0	8	2.007026	1.8493401	2.0610147
CID168359095-Sp0	10.0	8	0.6558868	0.6310513	0.5902884
CID168360084-Sp0	10.0	8	0.9399159	0.9466096	0.9250355
CID168363332-Sp0	10.0	8	0.8152211	0.7850456	0.7711488
CID168365310-Sp0	10.0	8	0.9005467	0.9049078	0.8837133
CID5288888-Sp0	10.0	8	0.9142537	0.91528916	0.90363944
CID124363292-Sp0	10.0	8	0.66144854	0.6277299	0.5858406
CID156618396-Sp0	10.0	8	1.6752274	1.600423	1.6744215
CID168362887-Sp0	10.0	8	0.7168159	0.67183447	0.64604366
CID168368679-Sp0	10.0	8	0.69912183	0.6473721	0.626154
CID440376-Sp0	0.1	1	0.60220003	0.38970375	0.5545952
CID91850460-Sp0	0.1	1	0.8644808	0.44531044	1.1410091
CID91855601-Sp0	0.1	1	0.64851326	0.23634568	0.7772552
CID168372966-Sp0	0.1	1	0.72519124	-0.00046507074	1.0569358
CID168357063-Sp0	0.1	1	0.1218598	-0.007901217	0.20626827
CID168358052-Sp0	0.1	1	0.67684424	0.6004689	0.76353836
CID168365450-Sp0	0.1	1	0.47968477	0.31946728	0.47458884
CID91846631-Sp0	0.1	1	0.29522228	-0.006949146	1.5008266
CID91852728-Sp0	0.1	1	0.48577675	-0.00030796765	1.1371505
CID91853510-Sp0	0.1	1	0.5023226	-0.010768656	1.8950081
CID440376-Sp0	1.0	1	0.84275407	0.7692585	0.8042424
CID91850460-Sp0	1.0	1	1.2434727	0.90977895	1.4456208
CID91855601-Sp0	1.0	1	1.223322	0.939813	1.2548609
CID168372966-Sp0	1.0	1	1.3124262	0.77153265	1.6956947
CID168357063-Sp0	1.0	1	0.55989176	-0.003587435	0.53252244
CID168358052-Sp0	1.0	1	0.9403939	0.8837931	0.93366826
CID168365450-Sp0	1.0	1	0.7217071	0.6574389	0.7047559
CID91846631-Sp0	1.0	1	0.87321925	0.01988183	2.1030235
CID91852728-Sp0	1.0	1	1.1572096	0.7825912	1.7473204
CID91853510-Sp0	1.0	1	1.0696272	-0.0038214226	2.4910936
CID440376-Sp0	10.0	1	0.87776566	0.8722491	0.860488
CID91850460-Sp0	10.0	1	1.6717162	1.5311161	1.6818852
CID91855601-Sp0	10.0	1	1.3276969	1.2206402	1.2917957
CID168372966-Sp0	10.0	1	2.284847	2.0139413	2.2397552
CID168357063-Sp0	10.0	1	2.0594962	1.8573369	2.0007617
CID168358052-Sp0	10.0	1	0.95066744	0.9337535	0.9550872
CID168365450-Sp0	10.0	1	0.7554768	0.77512	0.7612712
CID91846631-Sp0	10.0	1	3.312304	2.672242	3.3179262
CID91852728-Sp0	10.0	1	2.0347452	1.780733	1.9979403
CID91853510-Sp0	10.0	1	3.97551	2.9787881	4.0421915
CID440376-Sp0	0.1	5	0.30327243	0.26876783	0.37196323
CID91850460-Sp0	0.1	5	1.0010053	1.1240969	1.1451365
CID91855601-Sp0	0.1	5	0.5073889	0.36259553	0.7631308
CID168372966-Sp0	0.1	5	0.45412403	0.20019355	1.0063349
CID168357063-Sp0	0.1	5	1.2739273	0.82956016	0.83443487
CID168358052-Sp0	0.1	5	0.6376624	0.6607743	0.70113444
CID168365450-Sp0	0.1	5	0.41377163	0.31982973	0.4146463
CID91846631-Sp0	0.1	5	0.4645052	0.35469255	1.822358
CID91852728-Sp0	0.1	5	0.36649507	0.21395327	1.0367584
CID91853510-Sp0	0.1	5	0.8473717	-0.00023579225	2.1839108
CID440376-Sp0	1.0	5	0.7473825	0.7713066	0.7689308
CID91850460-Sp0	1.0	5	1.3691764	1.4626837	1.4371848
CID91855601-Sp0	1.0	5	1.0758878	0.9829406	1.2190653
CID168372966-Sp0	1.0	5	0.9511274	0.6624187	1.4292893
CID168357063-Sp0	1.0	5	1.5856471	1.3944212	1.252761
CID168358052-Sp0	1.0	5	0.8566663	0.8659656	0.8890524
CID168365450-Sp0	1.0	5	0.6541368	0.63989407	0.6545552
CID91846631-Sp0	1.0	5	0.91312015	0.75506884	2.2389183
CID91852728-Sp0	1.0	5	0.85839176	0.6870026	1.463803
CID91853510-Sp0	1.0	5	1.2854121	0.36242455	2.6183517
CID440376-Sp0	10.0	5	0.86310506	0.8857935	0.882975
CID91850460-Sp0	10.0	5	1.6035995	1.649367	1.5622215
CID91855601-Sp0	10.0	5	1.337369	1.3312871	1.304943
CID168372966-Sp0	10.0	5	2.2724216	2.1347065	2.245747
CID168357063-Sp0	10.0	5	1.9003541	1.7559445	1.7385321
CID168358052-Sp0	10.0	5	0.9206922	0.9403373	0.9253577
CID168365450-Sp0	10.0	5	0.7296405	0.7321587	0.7437382
CID91846631-Sp0	10.0	5	3.329342	3.1276925	3.6749103
CID91852728-Sp0	10.0	5	2.0280097	1.9148673	2.0314658
CID91853510-Sp0	10.0	5	4.1225595	3.5719945	4.553129
CID440376-Sp0	0.1	4	0.58417636	0.6403744	0.67475134
CID91850460-Sp0	0.1	4	1.4051039	1.6204696	1.590765
CID91855601-Sp0	0.1	4	0.6408004	0.65250385	0.9527162
CID168372966-Sp0	0.1	4	0.59206545	0.53921306	1.203831
CID168357063-Sp0	0.1	4	1.3133748	1.2262931	1.3059943
CID168358052-Sp0	0.1	4	0.68617475	0.76346314	0.8124433
CID168365450-Sp0	0.1	4	0.5291403	0.54286337	0.5996825
CID91846631-Sp0	0.1	4	0.709876	0.8367394	2.2815304
CID91852728-Sp0	0.1	4	0.42160463	0.4791189	1.2411983
CID91853510-Sp0	0.1	4	1.1881634	0.7578511	2.940442
CID440376-Sp0	1.0	4	0.7816276	0.8402822	0.8231094
CID91850460-Sp0	1.0	4	1.5104911	1.6731702	1.6182377
CID91855601-Sp0	1.0	4	1.1190382	1.1857938	1.3086717
CID168372966-Sp0	1.0	4	1.1643226	1.1331236	1.658454
CID168357063-Sp0	1.0	4	1.6008068	1.5551339	1.5777328
CID168358052-Sp0	1.0	4	0.8876614	0.94426274	0.94675446
CID168365450-Sp0	1.0	4	0.629341	0.67452705	0.6784686
CID91846631-Sp0	1.0	4	1.2031397	1.3566737	2.6487014
CID91852728-Sp0	1.0	4	0.9787651	1.0410514	1.6621978
CID91853510-Sp0	1.0	4	1.6323216	1.326687	3.3178756
CID440376-Sp0	10.0	4	0.8386429	0.891925	0.8708301
CID91850460-Sp0	10.0	4	1.6084591	1.7395393	1.702671
CID91855601-Sp0	10.0	4	1.3301549	1.3905807	1.3808165
CID168372966-Sp0	10.0	4	2.3438735	2.3812258	2.5094316
CID168357063-Sp0	10.0	4	1.9560186	2.0221562	2.0484428
CID168358052-Sp0	10.0	4	0.9118126	0.9707333	0.9426774
CID168365450-Sp0	10.0	4	0.7004452	0.74489236	0.74765795
CID91846631-Sp0	10.0	4	3.2679186	3.333366	3.767243
CID91852728-Sp0	10.0	4	2.0534914	2.0896733	2.2463589
CID91853510-Sp0	10.0	4	4.070921	4.001946	4.771613
CID440376-Sp0	0.1	0	0.58363456	0.5574327	0.57189995
CID91850460-Sp0	0.1	0	1.3419932	1.3544321	1.5878123
CID91855601-Sp0	0.1	0	0.808377	0.580955	0.83878297
CID168372966-Sp0	0.1	0	0.6384381	0.13748936	0.86616546
CID168357063-Sp0	0.1	0	-0.0042450707	-0.009873636	-0.0023566973
CID168358052-Sp0	0.1	0	0.80099076	0.75253826	0.78186643
CID168365450-Sp0	0.1	0	0.5862798	0.5217252	0.5180665
CID91846631-Sp0	0.1	0	0.4223565	-0.0006875588	1.5356517
CID91852728-Sp0	0.1	0	0.52852887	0.124163926	0.97037286
CID91853510-Sp0	0.1	0	0.7673855	-0.006699546	1.9265864
CID440376-Sp0	1.0	0	0.7529372	0.7514256	0.7169809
CID91850460-Sp0	1.0	0	1.5771633	1.5618489	1.7142687
CID91855601-Sp0	1.0	0	1.2930673	1.2222092	1.293623
CID168372966-Sp0	1.0	0	1.2843283	0.8807346	1.4872301
CID168357063-Sp0	1.0	0	-0.00023659303	-0.007595798	0.06657719
CID168358052-Sp0	1.0	0	0.8908937	0.87513804	0.8627371
CID168365450-Sp0	1.0	0	0.64356095	0.6392507	0.5850478
CID91846631-Sp0	1.0	0	1.0342357	0.5753337	2.1835926
CID91852728-Sp0	1.0	0	1.187075	0.92043364	1.5982211
CID91853510-Sp0	1.0	0	1.3275157	-0.0008811199	2.54951
CID440376-Sp0	10.0	0	0.8636141	0.8951726	0.83425754
CID91850460-Sp0	10.0	0	1.6408352	1.5894964	1.6775349
CID91855601-Sp0	10.0	0	1.2741823	1.2414186	1.2613972
CID168372966-Sp0	10.0	0	2.145279	1.9869003	2.1960955
CID168357063-Sp0	10.0	0	1.9978433	1.6392066	1.937992
CID168358052-Sp0	10.0	0	0.93868405	0.95677555	0.91829103
CID168365450-Sp0	10.0	0	0.78137827	0.818659	0.74561393
CID91846631-Sp0	10.0	0	2.9641807	2.660939	3.3622978
CID91852728-Sp0	10.0	0	1.8629922	1.7376094	1.9804552
CID91853510-Sp0	10.0	0	3.6072042	3.0407915	4.222954
CID440376-Sp0	0.1	7	0.6227963	0.37794608	0.6893552
CID91850460-Sp0	0.1	7	1.2268639	1.0567082	1.5372475
CID91855601-Sp0	0.1	7	0.95141983	0.47659194	1.0377448
CID168372966-Sp0	0.1	7	1.4490595	0.51881033	1.6605638
CID168357063-Sp0	0.1	7	2.0253284	1.912715	1.9147258
CID168358052-Sp0	0.1	7	0.800828	0.7455816	0.84812844
CID168365450-Sp0	0.1	7	0.5852376	0.4638994	0.56309485
CID91846631-Sp0	0.1	7	1.5327687	0.30078208	2.6196961
CID91852728-Sp0	0.1	7	1.1565595	0.4183331	1.5616184
CID91853510-Sp0	0.1	7	1.9460086	-0.0018255243	3.0595403
CID440376-Sp0	1.0	7	0.70562327	0.5899621	0.78663903
CID91850460-Sp0	1.0	7	1.2992938	1.1909802	1.6026042
CID91855601-Sp0	1.0	7	1.0396423	0.7138666	1.1520457
CID168372966-Sp0	1.0	7	1.5429606	0.7524266	1.7718416
CID168357063-Sp0	1.0	7	2.0537376	1.9474194	1.9309267
CID168358052-Sp0	1.0	7	0.8585718	0.87148416	0.911682
CID168365450-Sp0	1.0	7	0.63711715	0.5905949	0.6211755
CID91846631-Sp0	1.0	7	1.6363058	0.53900963	2.7348557
CID91852728-Sp0	1.0	7	1.2498893	0.6546744	1.6747553
CID91853510-Sp0	1.0	7	2.0447772	0.015960112	3.1738024
CID440376-Sp0	10.0	7	0.9191214	0.9382657	0.98021626
CID91850460-Sp0	10.0	7	1.6653064	1.6476059	1.8192688
CID91855601-Sp0	10.0	7	1.3991885	1.4040784	1.4505141
CID168372966-Sp0	10.0	7	2.2134364	2.156449	2.4462504
CID168357063-Sp0	10.0	7	2.1533422	2.021423	2.0374575
CID168358052-Sp0	10.0	7	1.0120987	1.0555898	1.0690002
CID168365450-Sp0	10.0	7	0.7829785	0.81976223	0.83787084
CID91846631-Sp0	10.0	7	2.6238728	2.3226738	3.5624263
CID91852728-Sp0	10.0	7	1.924147	1.8969507	2.2189078
CID91853510-Sp0	10.0	7	2.98496	2.0085952	4.0773687
CID440376-Sp0	0.1	3	0.6248748	0.6326569	0.6916318
CID91850460-Sp0	0.1	3	1.0902386	1.1834748	1.518555
CID91855601-Sp0	0.1	3	0.7282589	0.6193177	0.95138323
CID168372966-Sp0	0.1	3	1.049418	0.82901174	1.52701
CID168357063-Sp0	0.1	3	1.9155695	1.8710486	1.700848
CID168358052-Sp0	0.1	3	0.6142378	0.6191729	0.73090243
CID168365450-Sp0	0.1	3	0.5341363	0.53411144	0.56597865
CID91846631-Sp0	0.1	3	1.059227	1.0930643	2.3342795
CID91852728-Sp0	0.1	3	0.7998371	0.6973665	1.4205954
CID91853510-Sp0	0.1	3	1.6347015	1.3217145	3.005172
CID440376-Sp0	1.0	3	0.7813187	0.8395344	0.81859237
CID91850460-Sp0	1.0	3	1.2360723	1.3561648	1.6074945
CID91855601-Sp0	1.0	3	1.1015946	1.1699839	1.2870647
CID168372966-Sp0	1.0	3	1.46998	1.4703152	1.9190379
CID168357063-Sp0	1.0	3	1.9329574	1.8975161	1.7336658
CID168358052-Sp0	1.0	3	0.83437943	0.896864	0.90281045
CID168365450-Sp0	1.0	3	0.6398484	0.6786238	0.65621346
CID91846631-Sp0	1.0	3	1.4827685	1.6263384	2.6931617
CID91852728-Sp0	1.0	3	1.2480967	1.3081492	1.802641
CID91853510-Sp0	1.0	3	2.0294552	1.8884256	3.3649435
CID440376-Sp0	10.0	3	0.8354416	0.87461126	0.8656895
CID91850460-Sp0	10.0	3	1.456558	1.5882131	1.63873
CID91855601-Sp0	10.0	3	1.2826297	1.3407227	1.3052438
CID168372966-Sp0	10.0	3	2.147965	2.2452211	2.2676985
CID168357063-Sp0	10.0	3	1.9200785	1.9094083	1.8880247
CID168358052-Sp0	10.0	3	0.87535214	0.92234874	0.9207882
CID168365450-Sp0	10.0	3	0.6958747	0.74329495	0.7411267
CID91846631-Sp0	10.0	3	3.041686	3.3249454	3.6184092
CID91852728-Sp0	10.0	3	1.9304049	2.0399659	2.1193588
CID91853510-Sp0	10.0	3	3.7490273	3.9296498	4.449864
CID440376-Sp0	0.1	2	0.652637	0.617853	0.7154771
CID91850460-Sp0	0.1	2	1.3745123	1.3254541	1.6450915
CID91855601-Sp0	0.1	2	0.81992936	0.5936004	1.100469
CID168372966-Sp0	0.1	2	0.88656217	0.5178872	1.4441215
CID168357063-Sp0	0.1	2	1.2916355	0.3080905	1.2953838
CID168358052-Sp0	0.1	2	0.7636403	0.7620838	0.88747615
CID168365450-Sp0	0.1	2	0.601925	0.441096	0.6106396
CID91846631-Sp0	0.1	2	0.9152863	0.49486566	2.1901462
CID91852728-Sp0	0.1	2	0.68874055	0.41961795	1.3333571
CID91853510-Sp0	0.1	2	1.1311066	0.042667776	2.5280368
CID440376-Sp0	1.0	2	0.84872663	0.91547245	0.88975465
CID91850460-Sp0	1.0	2	1.5185802	1.5509776	1.740284
CID91855601-Sp0	1.0	2	1.1940576	1.1775796	1.4048518
CID168372966-Sp0	1.0	2	1.3450806	1.0525497	1.8988074
CID168357063-Sp0	1.0	2	1.5021098	0.5957869	1.4820086
CID168358052-Sp0	1.0	2	0.93210083	0.99530345	0.99857116
CID168365450-Sp0	1.0	2	0.7013277	0.7014328	0.7256599
CID91846631-Sp0	1.0	2	1.3911229	0.9928369	2.647161
CID91852728-Sp0	1.0	2	1.1627759	0.9499633	1.7933618
CID91853510-Sp0	1.0	2	1.6793396	0.56366235	3.047611
CID440376-Sp0	10.0	2	0.9060514	0.9190113	0.9204176
CID91850460-Sp0	10.0	2	1.7323477	1.7481152	1.7845246
CID91855601-Sp0	10.0	2	1.3430738	1.3558327	1.3819264
CID168372966-Sp0	10.0	2	2.376078	2.3952692	2.5141544
CID168357063-Sp0	10.0	2	1.9973656	1.8905745	1.9516451
CID168358052-Sp0	10.0	2	0.9438975	0.96555525	0.9670232
CID168365450-Sp0	10.0	2	0.76987725	0.7954843	0.78898066
CID91846631-Sp0	10.0	2	3.203907	3.279205	3.7951384
CID91852728-Sp0	10.0	2	2.0684538	2.0820594	2.2141047
CID91853510-Sp0	10.0	2	3.7320237	3.5867314	4.582766
CID440376-Sp0	0.1	6	0.4905523	0.53235525	0.5885646
CID91850460-Sp0	0.1	6	1.132801	1.2320379	1.2625077
CID91855601-Sp0	0.1	6	0.6772793	0.49066693	0.86469877
CID168372966-Sp0	0.1	6	0.8118088	0.40466136	1.207749
CID168357063-Sp0	0.1	6	1.8657248	1.594065	1.6261674
CID168358052-Sp0	0.1	6	0.6775776	0.7023374	0.74073875
CID168365450-Sp0	0.1	6	0.5075655	0.3894245	0.49669975
CID91846631-Sp0	0.1	6	0.6504507	0.5782013	1.9334565
CID91852728-Sp0	0.1	6	0.65982264	0.45620966	1.2648015
CID91853510-Sp0	0.1	6	1.4654338	0.5869405	2.7396586
CID440376-Sp0	1.0	6	0.7667877	0.81851053	0.8105054
CID91850460-Sp0	1.0	6	1.4584863	1.5757772	1.5749078
CID91855601-Sp0	1.0	6	1.2295079	1.2257013	1.3681022
CID168372966-Sp0	1.0	6	1.2998893	1.1022005	1.6898866
CID168357063-Sp0	1.0	6	1.9705838	1.7801142	1.7948048
CID168358052-Sp0	1.0	6	0.8928585	0.92835945	0.9207212
CID168365450-Sp0	1.0	6	0.6327768	0.64460737	0.64764774
CID91846631-Sp0	1.0	6	1.2249833	1.2141972	2.4020123
CID91852728-Sp0	1.0	6	1.1982715	1.140717	1.7383395
CID91853510-Sp0	1.0	6	1.9575117	1.2680639	3.2055075
CID440376-Sp0	10.0	6	0.82640946	0.84351933	0.86319077
CID91850460-Sp0	10.0	6	1.6303455	1.6901973	1.6756368
CID91855601-Sp0	10.0	6	1.305022	1.3143321	1.3330895
CID168372966-Sp0	10.0	6	2.2997324	2.3063948	2.3843222
CID168357063-Sp0	10.0	6	1.9777331	1.8424335	1.8087827
CID168358052-Sp0	10.0	6	0.91076106	0.9389862	0.94080615
CID168365450-Sp0	10.0	6	0.6844494	0.7203035	0.731833
CID91846631-Sp0	10.0	6	3.1194205	3.1868465	3.544672
CID91852728-Sp0	10.0	6	1.988135	2.0078878	2.1052172
CID91853510-Sp0	10.0	6	3.9095187	3.7474875	4.514157
CID440376-Sp0	0.1	9	0.47698095	0.4390728	0.47990453
CID91850460-Sp0	0.1	9	1.3647828	1.5057225	1.5493935
CID91855601-Sp0	0.1	9	0.6986815	0.63966733	0.95429796
CID168372966-Sp0	0.1	9	0.8071438	0.5879585	1.368923
CID168357063-Sp0	0.1	9	1.6423913	1.08979	1.0674067
CID168358052-Sp0	0.1	9	0.73223096	0.7601115	0.81928265
CID168365450-Sp0	0.1	9	0.5065108	0.4076521	0.4889418
CID91846631-Sp0	0.1	9	0.6095507	0.4327848	1.9357992
CID91852728-Sp0	0.1	9	0.59069324	0.48799598	1.2768272
CID91853510-Sp0	0.1	9	1.0081439	0.24687189	2.2708468
CID440376-Sp0	1.0	9	0.82457775	0.83886826	0.810453
CID91850460-Sp0	1.0	9	1.515023	1.6459323	1.6503314
CID91855601-Sp0	1.0	9	1.2549855	1.2677753	1.3633826
CID168372966-Sp0	1.0	9	1.501178	1.3934041	1.9042991
CID168357063-Sp0	1.0	9	1.8863738	1.5092129	1.380182
CID168358052-Sp0	1.0	9	0.93108755	0.9607124	0.973403
CID168365450-Sp0	1.0	9	0.6709142	0.6674834	0.66948223
CID91846631-Sp0	1.0	9	1.3287479	1.2329445	2.4903815
CID91852728-Sp0	1.0	9	1.2854409	1.2791948	1.7929646
CID91853510-Sp0	1.0	9	1.6866211	1.0822021	2.8338768
CID440376-Sp0	10.0	9	0.9147298	0.9152318	0.90617514
CID91850460-Sp0	10.0	9	1.6796483	1.7328277	1.683096
CID91855601-Sp0	10.0	9	1.4189606	1.4067819	1.4373376
CID168372966-Sp0	10.0	9	2.3520892	2.2930017	2.4609053
CID168357063-Sp0	10.0	9	1.9630207	1.768493	1.657097
CID168358052-Sp0	10.0	9	0.9695963	0.9759799	0.97155035
CID168365450-Sp0	10.0	9	0.7303038	0.73478556	0.7312907
CID91846631-Sp0	10.0	9	3.3170366	3.2104347	3.6683946
CID91852728-Sp0	10.0	9	2.0691829	2.0356555	2.2257915
CID91853510-Sp0	10.0	9	4.0910983	3.8356104	4.484741
CID440376-Sp0	0.1	8	0.4054186	0.28144148	0.35040206
CID91850460-Sp0	0.1	8	1.1857306	1.2443776	1.2741951
CID91855601-Sp0	0.1	8	0.5110326	0.17361608	0.64127344
CID168372966-Sp0	0.1	8	0.4452799	-0.0019248944	0.7866632
CID168357063-Sp0	0.1	8	0.5180272	-0.007142063	0.1296395
CID168358052-Sp0	0.1	8	0.6586545	0.6196531	0.70312035
CID168365450-Sp0	0.1	8	0.4664357	0.2924245	0.40638185
CID91846631-Sp0	0.1	8	0.4166827	-0.00073626474	1.6113334
CID91852728-Sp0	0.1	8	0.5271825	0.09038532	1.0002276
CID91853510-Sp0	0.1	8	0.90768564	-0.0071811806	1.823937
CID440376-Sp0	1.0	8	0.7065873	0.74338424	0.71055746
CID91850460-Sp0	1.0	8	1.4982029	1.5314195	1.5269464
CID91855601-Sp0	1.0	8	1.0718195	0.91346467	1.1681178
CID168372966-Sp0	1.0	8	1.0382024	0.4256787	1.3135417
CID168357063-Sp0	1.0	8	0.9240076	-0.0028282884	0.43104935
CID168358052-Sp0	1.0	8	0.85679024	0.8831328	0.9001667
CID168365450-Sp0	1.0	8	0.6357472	0.63685966	0.63549435
CID91846631-Sp0	1.0	8	1.0096766	0.51440346	2.1448092
CID91852728-Sp0	1.0	8	1.1258098	0.75446033	1.5211316
CID91853510-Sp0	1.0	8	1.4805356	-0.00142486	2.3718355
CID440376-Sp0	10.0	8	0.8312359	0.839625	0.8172652
CID91850460-Sp0	10.0	8	1.7167522	1.6905272	1.7166084
CID91855601-Sp0	10.0	8	1.3115548	1.2859563	1.313688
CID168372966-Sp0	10.0	8	2.2589004	2.1322024	2.331057
CID168357063-Sp0	10.0	8	1.8121605	1.5368629	1.6435009
CID168358052-Sp0	10.0	8	0.94367325	0.95409274	0.94536
CID168365450-Sp0	10.0	8	0.72246724	0.7036191	0.6715517
CID91846631-Sp0	10.0	8	3.3628154	3.058206	3.581595
CID91852728-Sp0	10.0	8	2.0570846	1.9407353	2.130316
CID91853510-Sp0	10.0	8	4.050197	3.2326646	4.325128
CID146672483-Sp0	0.1	1	0.55955136	-0.0026407258	1.5165927
CID156618536-Sp0	0.1	1	0.68658555	0.523896	1.0729816
CID168361518-Sp0	0.1	1	0.58141553	0.43105412	0.5438627
CID168368776-Sp0	0.1	1	1.133398	-0.0025316349	-0.0010494046
CID168363388-Sp0	0.1	1	0.62916464	-0.004204987	1.284579
CID168372117-Sp0	0.1	1	0.81703484	0.062158898	0.34322637
CID5288745-Sp0	0.1	1	0.65704954	0.30318376	0.66884
CID91853607-Sp0	0.1	1	0.9896536	0.44689667	1.4146745
CID91853686-Sp0	0.1	1	0.40177107	0.22915566	0.43889478
CID156615981-Sp0	0.1	1	0.87771493	0.7117969	0.9757559
CID146672483-Sp0	1.0	1	1.1481364	0.49510875	2.1367142
CID156618536-Sp0	1.0	1	1.2078942	0.9814048	1.2665532
CID168361518-Sp0	1.0	1	0.74401104	0.6832626	0.7196711
CID168368776-Sp0	1.0	1	1.6880513	0.42562836	0.3769303
CID168363388-Sp0	1.0	1	1.1723706	0.33468443	1.8948736
CID168372117-Sp0	1.0	1	1.2933854	0.81292486	0.98155046
CID5288745-Sp0	1.0	1	1.08574	0.9032173	1.078628
CID91853607-Sp0	1.0	1	1.585455	1.1265857	1.8929319
CID91853686-Sp0	1.0	1	0.75274163	0.6639929	0.76069254
CID156615981-Sp0	1.0	1	1.1768373	1.0409578	1.1724012
CID146672483-Sp0	10.0	1	2.7636845	2.2915256	2.736609
CID156618536-Sp0	10.0	1	1.1860783	1.1156744	1.1822104
CID168361518-Sp0	10.0	1	0.780713	0.7905688	0.78495276
CID168368776-Sp0	10.0	1	2.1232977	1.7215269	1.6023579
CID168363388-Sp0	10.0	1	2.8044724	2.3519783	2.7387269
CID168372117-Sp0	10.0	1	1.3202504	1.1941596	1.2718942
CID5288745-Sp0	10.0	1	1.1549878	1.0910668	1.1191342
CID91853607-Sp0	10.0	1	2.1655362	1.8994287	2.1331847
CID91853686-Sp0	10.0	1	0.79797184	0.81278	0.8135155
CID156615981-Sp0	10.0	1	1.1690466	1.1079669	1.1677923
CID146672483-Sp0	0.1	5	0.49748117	0.27089056	1.5184484
CID156618536-Sp0	0.1	5	0.60959005	0.5929944	0.93391585
CID168361518-Sp0	0.1	5	0.5058837	0.4175702	0.4774105
CID168368776-Sp0	0.1	5	1.105895	0.05946388	0.42012566
CID168363388-Sp0	0.1	5	0.50760716	-0.00043294876	1.2755609
CID168372117-Sp0	0.1	5	0.83228266	0.23880604	0.56274325
CID5288745-Sp0	0.1	5	0.55763125	0.3587383	0.618418
CID91853607-Sp0	0.1	5	1.056387	0.84608096	1.4342908
CID91853686-Sp0	0.1	5	0.4959014	0.44764054	0.5018612
CID156615981-Sp0	0.1	5	0.93481433	0.935336	1.0048834
CID146672483-Sp0	1.0	5	0.9475647	0.69097275	1.9415901
CID156618536-Sp0	1.0	5	1.126244	1.0884037	1.2545652
CID168361518-Sp0	1.0	5	0.6730083	0.65357286	0.6725646
CID168368776-Sp0	1.0	5	1.3856755	0.43921736	0.7596445
CID168363388-Sp0	1.0	5	0.9283823	0.3502705	1.7008756
CID168372117-Sp0	1.0	5	1.1206642	0.83161825	1.0048704
CID5288745-Sp0	1.0	5	1.0638862	1.007622	1.0780987
CID91853607-Sp0	1.0	5	1.6256596	1.441843	1.8941113
CID91853686-Sp0	1.0	5	0.7154032	0.7135564	0.71224463
CID156615981-Sp0	1.0	5	1.1241434	1.1190726	1.1747864
CID146672483-Sp0	10.0	5	2.7882533	2.5852344	2.9525943
CID156618536-Sp0	10.0	5	1.1749331	1.1689258	1.169367
CID168361518-Sp0	10.0	5	0.75544155	0.7783525	0.782104
CID168368776-Sp0	10.0	5	1.840697	1.6501173	1.7689623
CID168363388-Sp0	10.0	5	2.8638754	2.5532234	2.969585
CID168372117-Sp0	10.0	5	1.3016282	1.2564312	1.2993678
CID5288745-Sp0	10.0	5	1.1500415	1.1742395	1.1205219
CID91853607-Sp0	10.0	5	2.0452526	1.9314613	1.9913331
CID91853686-Sp0	10.0	5	0.78757656	0.8113163	0.7828499
CID156615981-Sp0	10.0	5	1.1465411	1.1649767	1.1454704
CID146672483-Sp0	0.1	4	0.6565017	0.7440882	1.8860824
CID156618536-Sp0	0.1	4	0.75720346	0.81417835	1.1455541
CID168361518-Sp0	0.1	4	0.57982147	0.6038552	0.64042175
CID168368776-Sp0	0.1	4	1.2888186	0.66051114	1.110152
CID168363388-Sp0	0.1	4	0.6114222	0.2946756	1.5985568
CID168372117-Sp0	0.1	4	0.91833866	0.5383245	0.93673086
CID5288745-Sp0	0.1	4	0.59335744	0.5233352	0.7006647
CID91853607-Sp0	0.1	4	1.32435	1.3804004	1.8694427
CID91853686-Sp0	0.1	4	0.51913875	0.51352656	0.6347925
CID156615981-Sp0	0.1	4	0.9180347	0.99501276	1.0983907
CID146672483-Sp0	1.0	4	1.189429	1.2794415	2.268968
CID156618536-Sp0	1.0	4	1.0735974	1.1326013	1.3032506
CID168361518-Sp0	1.0	4	0.66452664	0.7146435	0.71024483
CID168368776-Sp0	1.0	4	1.5760769	1.1304333	1.4063025
CID168363388-Sp0	1.0	4	1.1252755	0.8948847	2.0292766
CID168372117-Sp0	1.0	4	1.1783888	1.0554814	1.2166014
CID5288745-Sp0	1.0	4	1.0389031	1.0853121	1.0867937
CID91853607-Sp0	1.0	4	1.7352484	1.7941786	2.13745
CID91853686-Sp0	1.0	4	0.69261855	0.7324852	0.74998856
CID156615981-Sp0	1.0	4	1.1406993	1.1876163	1.2210228
CID146672483-Sp0	10.0	4	2.7997527	2.8219624	3.1446197
CID156618536-Sp0	10.0	4	1.1820428	1.2106183	1.2529919
CID168361518-Sp0	10.0	4	0.7376048	0.779145	0.77683693
CID168368776-Sp0	10.0	4	1.9658879	1.8803291	1.933444
CID168363388-Sp0	10.0	4	2.9160788	2.8833103	3.207934
CID168372117-Sp0	10.0	4	1.3417202	1.3448125	1.3790929
CID5288745-Sp0	10.0	4	1.1404688	1.2019494	1.160254
CID91853607-Sp0	10.0	4	2.238688	2.2449403	2.3501165
CID91853686-Sp0	10.0	4	0.7340546	0.78067124	0.7755447
CID156615981-Sp0	10.0	4	1.168708	1.213564	1.2009096
CID146672483-Sp0	0.1	0	0.63166624	0.1309393	1.4385324
CID156618536-Sp0	0.1	0	1.0190355	0.9740534	1.2164739
CID168361518-Sp0	0.1	0	0.6337216	0.6167971	0.5976401
CID168368776-Sp0	0.1	0	0.83350086	-0.0023327854	0.25560337
CID168363388-Sp0	0.1	0	0.5584624	-0.0028718978	1.0753965
CID168372117-Sp0	0.1	0	0.9155632	0.3648851	0.6327266
CID5288745-Sp0	0.1	0	0.7250388	0.49623185	0.65669185
CID91853607-Sp0	0.1	0	1.3728064	1.0062537	1.6816212
CID91853686-Sp0	0.1	0	0.6048539	0.5478537	0.57806116
CID156615981-Sp0	0.1	0	1.061603	1.0576572	1.0908865
CID146672483-Sp0	1.0	0	1.2615268	0.8685344	2.0572212
CID156618536-Sp0	1.0	0	1.1585704	1.1141458	1.2450622
CID168361518-Sp0	1.0	0	0.6595457	0.66557026	0.6177065
CID168368776-Sp0	1.0	0	1.3300257	0.3329965	0.6917594
CID168363388-Sp0	1.0	0	1.1386834	0.33815023	1.6769737
CID168372117-Sp0	1.0	0	1.1791447	0.99014145	1.0875356
CID5288745-Sp0	1.0	0	1.1107099	1.0618278	1.0652932
CID91853607-Sp0	1.0	0	1.992409	1.7792375	2.2071338
CID91853686-Sp0	1.0	0	0.69090676	0.68032706	0.6506257
CID156615981-Sp0	1.0	0	1.1094259	1.0884938	1.1184769
CID146672483-Sp0	10.0	0	2.5142825	2.2715328	2.770632
CID156618536-Sp0	10.0	0	1.1475612	1.1342082	1.2072282
CID168361518-Sp0	10.0	0	0.79040277	0.82836926	0.7745833
CID168368776-Sp0	10.0	0	1.7308166	1.4842758	1.5797892
CID168363388-Sp0	10.0	0	2.5255857	2.2416673	2.7646403
CID168372117-Sp0	10.0	0	1.1886705	1.1259674	1.1864227
CID5288745-Sp0	10.0	0	1.1172827	1.1089218	1.0728505
CID91853607-Sp0	10.0	0	2.0177176	1.864671	2.1275775
CID91853686-Sp0	10.0	0	0.81014687	0.84240407	0.78822285
CID156615981-Sp0	10.0	0	1.1144474	1.1047337	1.118067
CID146672483-Sp0	0.1	7	1.53165	0.4925646	2.200894
CID156618536-Sp0	0.1	7	0.9963617	0.7648965	1.1705912
CID168361518-Sp0	0.1	7	0.64079326	0.5478921	0.61805737
CID168368776-Sp0	0.1	7	1.6178769	0.59869087	1.3162243
CID168363388-Sp0	0.1	7	1.3681479	-0.0007527351	1.9736147
CID168372117-Sp0	0.1	7	1.1628652	0.67264605	1.0674984
CID5288745-Sp0	0.1	7	0.8690679	0.48139158	0.8398652
CID91853607-Sp0	0.1	7	1.6951615	1.1831416	1.9959915
CID91853686-Sp0	0.1	7	0.5777049	0.3982608	0.59502465
CID156615981-Sp0	0.1	7	1.0930389	0.98186374	1.1867808
CID146672483-Sp0	1.0	7	1.6280686	0.7269633	2.3157947
CID156618536-Sp0	1.0	7	1.0820609	0.9480039	1.2634876
CID168361518-Sp0	1.0	7	0.67983514	0.6456648	0.66869897
CID168368776-Sp0	1.0	7	1.6863137	0.77036166	1.3974136
CID168363388-Sp0	1.0	7	1.4691921	0.11667358	2.0854428
CID168372117-Sp0	1.0	7	1.2296699	0.8573359	1.1578265
CID5288745-Sp0	1.0	7	0.95603645	0.7188419	0.95566714
CID91853607-Sp0	1.0	7	1.7750725	1.3933047	2.1045787
CID91853686-Sp0	1.0	7	0.67238194	0.6174183	0.69972646
CID156615981-Sp0	1.0	7	1.1479647	1.0947391	1.2462709
CID146672483-Sp0	10.0	7	2.4427555	2.2455747	2.9899437
CID156618536-Sp0	10.0	7	1.3168216	1.3129894	1.3959527
CID168361518-Sp0	10.0	7	0.8294657	0.8668703	0.89221257
CID168368776-Sp0	10.0	7	2.0779085	1.7906494	1.928326
CID168363388-Sp0	10.0	7	2.3129952	1.9332656	2.8813434
CID168372117-Sp0	10.0	7	1.4499763	1.3917874	1.4392632
CID5288745-Sp0	10.0	7	1.205914	1.2360737	1.2213523
CID91853607-Sp0	10.0	7	2.2413778	2.1624067	2.4415514
CID91853686-Sp0	10.0	7	0.83979505	0.8864473	0.8984641
CID156615981-Sp0	10.0	7	1.2876021	1.296759	1.357639
CID146672483-Sp0	0.1	3	1.1576695	1.1449009	2.0806003
CID156618536-Sp0	0.1	3	0.8080022	0.86672723	1.1319008
CID168361518-Sp0	0.1	3	0.558022	0.58314687	0.58113617
CID168368776-Sp0	0.1	3	1.5793173	1.0715677	1.2806133
CID168363388-Sp0	0.1	3	1.1152	0.72746193	1.8782622
CID168372117-Sp0	0.1	3	1.0564227	0.87072843	1.0025426
CID5288745-Sp0	0.1	3	0.7181109	0.57804793	0.82913864
CID91853607-Sp0	0.1	3	1.4323046	1.4257048	1.8878057
CID91853686-Sp0	0.1	3	0.47665158	0.38170004	0.51455075
CID156615981-Sp0	0.1	3	0.9107266	0.95400524	1.0459516
CID146672483-Sp0	1.0	3	1.6261706	1.7258525	2.4608586
CID156618536-Sp0	1.0	3	1.0858676	1.1754454	1.3090175
CID168361518-Sp0	1.0	3	0.6760885	0.7213267	0.6981859
CID168368776-Sp0	1.0	3	1.7034099	1.3178552	1.4552988
CID168363388-Sp0	1.0	3	1.4875269	1.3140186	2.2462072
CID168372117-Sp0	1.0	3	1.2180204	1.1555527	1.1854552
CID5288745-Sp0	1.0	3	1.0094746	1.0630673	1.1031326
CID91853607-Sp0	1.0	3	1.8022361	1.891996	2.195611
CID91853686-Sp0	1.0	3	0.6701689	0.71218765	0.7030781
CID156615981-Sp0	1.0	3	1.0869982	1.1666439	1.169019
CID146672483-Sp0	10.0	3	2.6089551	2.7847362	2.9718099
CID156618536-Sp0	10.0	3	1.1609919	1.2102027	1.2010942
CID168361518-Sp0	10.0	3	0.72931635	0.7812095	0.7872846
CID168368776-Sp0	10.0	3	1.9625251	1.8797878	1.9094466
CID168363388-Sp0	10.0	3	2.6835275	2.7979112	3.012641
CID168372117-Sp0	10.0	3	1.2992396	1.3136339	1.315249
CID5288745-Sp0	10.0	3	1.1103802	1.1548724	1.1209819
CID91853607-Sp0	10.0	3	2.0709348	2.1198187	2.1738126
CID91853686-Sp0	10.0	3	0.7114896	0.7598185	0.75896835
CID156615981-Sp0	10.0	3	1.1180558	1.1592561	1.1573498
CID146672483-Sp0	0.1	2	0.9296006	0.5589456	1.9202795
CID156618536-Sp0	0.1	2	0.9246123	0.871297	1.2340283
CID168361518-Sp0	0.1	2	0.6132082	0.5293235	0.6380564
CID168368776-Sp0	0.1	2	1.4266254	-0.0002981743	0.84499234
CID168363388-Sp0	0.1	2	0.6175596	-0.00049527345	1.447163
CID168372117-Sp0	0.1	2	1.0770491	0.3090058	0.8823848
CID5288745-Sp0	0.1	2	0.8221858	0.576951	0.9597307
CID91853607-Sp0	0.1	2	1.4325222	1.217971	2.0385435
CID91853686-Sp0	0.1	2	0.60272497	0.3706175	0.6354392
CID156615981-Sp0	0.1	2	1.0557165	1.0832925	1.2492324
CID146672483-Sp0	1.0	2	1.3910933	1.0704391	2.3739753
CID156618536-Sp0	1.0	2	1.1696262	1.2198812	1.372508
CID168361518-Sp0	1.0	2	0.71099365	0.75020814	0.74834174
CID168368776-Sp0	1.0	2	1.6769801	0.27221718	1.0938534
CID168363388-Sp0	1.0	2	1.1595328	0.4574834	1.9658191
CID168372117-Sp0	1.0	2	1.2924362	0.7650901	1.1420308
CID5288745-Sp0	1.0	2	1.1148024	1.1130996	1.2075399
CID91853607-Sp0	1.0	2	1.7711107	1.7099003	2.270212
CID91853686-Sp0	1.0	2	0.76098484	0.73879904	0.7906963
CID156615981-Sp0	1.0	2	1.2275478	1.3031253	1.3437475
CID146672483-Sp0	10.0	2	2.7553453	2.795392	3.1050804
CID156618536-Sp0	10.0	2	1.1859136	1.181282	1.2262237
CID168361518-Sp0	10.0	2	0.8186263	0.83968383	0.8369708
CID168368776-Sp0	10.0	2	2.2388883	1.9387197	1.9771597
CID168363388-Sp0	10.0	2	2.7947037	2.7771945	3.1128366
CID168372117-Sp0	10.0	2	1.4358683	1.3785638	1.4184306
CID5288745-Sp0	10.0	2	1.1470932	1.1658024	1.1651521
CID91853607-Sp0	10.0	2	2.188342	2.187642	2.2985702
CID91853686-Sp0	10.0	2	0.81130016	0.8363316	0.8318271
CID156615981-Sp0	10.0	2	1.175008	1.181793	1.2024251
CID146672483-Sp0	0.1	6	0.8378195	0.64960146	1.8528962
CID156618536-Sp0	0.1	6	0.67449886	0.6506299	1.0280899
CID168361518-Sp0	0.1	6	0.45796192	0.35549927	0.4698962
CID168368776-Sp0	0.1	6	1.0293208	0.023984	0.58069414
CID168363388-Sp0	0.1	6	0.7976272	0.07673621	1.4472814
CID168372117-Sp0	0.1	6	0.8542592	0.25893664	0.6807668
CID5288745-Sp0	0.1	6	0.67022175	0.42345333	0.6733018
CID91853607-Sp0	0.1	6	1.3208102	1.156531	1.7039353
CID91853686-Sp0	0.1	6	0.43514597	0.266426	0.38110733
CID156615981-Sp0	0.1	6	0.724766	0.7442199	0.881035
CID146672483-Sp0	1.0	6	1.4034069	1.2991621	2.3074427
CID156618536-Sp0	1.0	6	1.0724399	1.1291411	1.3141189
CID168361518-Sp0	1.0	6	0.65997756	0.68455976	0.68037784
CID168368776-Sp0	1.0	6	1.3714302	0.5374411	0.9868835
CID168363388-Sp0	1.0	6	1.2813852	0.7433308	1.9430066
CID168372117-Sp0	1.0	6	1.1317625	0.9327607	1.1048512
CID5288745-Sp0	1.0	6	1.1407235	1.1199944	1.1625899
CID91853607-Sp0	1.0	6	1.8574725	1.8207221	2.1761632
CID91853686-Sp0	1.0	6	0.6785341	0.6937806	0.6829207
CID156615981-Sp0	1.0	6	1.0996975	1.1547551	1.1951377
CID146672483-Sp0	10.0	6	2.6770163	2.7101288	2.977764
CID156618536-Sp0	10.0	6	1.1474904	1.1722906	1.2230603
CID168361518-Sp0	10.0	6	0.7239892	0.76179147	0.7742338
CID168368776-Sp0	10.0	6	1.8189319	1.6649331	1.7163856
CID168363388-Sp0	10.0	6	2.8200574	2.7284455	2.9811668
CID168372117-Sp0	10.0	6	1.2411149	1.2343086	1.2852075
CID5288745-Sp0	10.0	6	1.1245036	1.1399847	1.1358055
CID91853607-Sp0	10.0	6	2.1555877	2.143462	2.2218308
CID91853686-Sp0	10.0	6	0.7439568	0.77580094	0.78408766
CID156615981-Sp0	10.0	6	1.114914	1.1423391	1.1565163
CID146672483-Sp0	0.1	9	0.7702468	0.5762892	1.7960366
CID156618536-Sp0	0.1	9	0.8646353	0.89424294	1.1697026
CID168361518-Sp0	0.1	9	0.5706924	0.49894094	0.5475526
CID168368776-Sp0	0.1	9	1.4367639	0.09829829	0.49765974
CID168363388-Sp0	0.1	9	0.6523293	0.07353891	1.4085569
CID168372117-Sp0	0.1	9	1.118903	0.48513776	0.7392218
CID5288745-Sp0	0.1	9	0.67306536	0.57074267	0.7800932
CID91853607-Sp0	0.1	9	1.4687456	1.311883	1.902732
CID91853686-Sp0	0.1	9	0.49564642	0.3657744	0.4752897
CID156615981-Sp0	0.1	9	1.0469881	1.0780976	1.1756374
CID146672483-Sp0	1.0	9	1.4589468	1.3606583	2.3098938
CID156618536-Sp0	1.0	9	1.2024624	1.2260777	1.3548843
CID168361518-Sp0	1.0	9	0.7149315	0.7014458	0.71100503
CID168368776-Sp0	1.0	9	1.7323574	0.6191852	0.894494
CID168363388-Sp0	1.0	9	1.3373979	0.89633876	1.9772173
CID168372117-Sp0	1.0	9	1.3823133	1.0334954	1.1851882
CID5288745-Sp0	1.0	9	1.0958546	1.0900875	1.1149349
CID91853607-Sp0	1.0	9	2.0674448	2.007945	2.360534
CID91853686-Sp0	1.0	9	0.72330755	0.71850544	0.7332983
CID156615981-Sp0	1.0	9	1.2288569	1.2293509	1.3052677
CID146672483-Sp0	10.0	9	2.848025	2.7485251	3.1022267
CID156618536-Sp0	10.0	9	1.3195726	1.3181657	1.3738018
CID168361518-Sp0	10.0	9	0.77241445	0.78536606	0.7953535
CID168368776-Sp0	10.0	9	2.1655474	1.7581476	1.8659848
CID168363388-Sp0	10.0	9	2.8960655	2.7519403	3.0288603
CID168372117-Sp0	10.0	9	1.4487146	1.3542004	1.4255481
CID5288745-Sp0	10.0	9	1.1519326	1.1469781	1.1361152
CID91853607-Sp0	10.0	9	2.3391743	2.2656538	2.4265058
CID91853686-Sp0	10.0	9	0.7795888	0.79000366	0.7957513
CID156615981-Sp0	10.0	9	1.2732857	1.2583725	1.2706923
CID146672483-Sp0	0.1	8	0.6114437	-0.0006318231	1.3704513
CID156618536-Sp0	0.1	8	0.7840587	0.63317424	1.0063076
CID168361518-Sp0	0.1	8	0.4919381	0.4115291	0.45010287
CID168368776-Sp0	0.1	8	1.1308346	-0.0008951795	0.32821494
CID168363388-Sp0	0.1	8	0.69447476	-0.0036462732	1.1112604
CID168372117-Sp0	0.1	8	0.9846714	0.23033509	0.5978727
CID5288745-Sp0	0.1	8	0.4174526	0.0853879	0.43439406
CID91853607-Sp0	0.1	8	1.2843508	0.8255367	1.5593474
CID91853686-Sp0	0.1	8	0.40053695	0.26433453	0.41101652
CID156615981-Sp0	0.1	8	0.8999304	0.85159934	0.9744247
CID146672483-Sp0	1.0	8	1.207913	0.5540006	1.8995564
CID156618536-Sp0	1.0	8	1.1561196	1.0813682	1.2621286
CID168361518-Sp0	1.0	8	0.66062695	0.6854583	0.6635815
CID168368776-Sp0	1.0	8	1.5444432	0.39397806	0.7243437
CID168363388-Sp0	1.0	8	1.2974244	0.2327993	1.6420265
CID168372117-Sp0	1.0	8	1.2591296	0.87269413	1.0866266
CID5288745-Sp0	1.0	8	0.93465054	0.7786392	0.9451274
CID91853607-Sp0	1.0	8	1.8333215	1.5189236	2.0227242
CID91853686-Sp0	1.0	8	0.6876149	0.7052394	0.709134
CID156615981-Sp0	1.0	8	1.1441028	1.1353804	1.1940275
CID146672483-Sp0	10.0	8	2.7934794	2.5455668	2.9479504
CID156618536-Sp0	10.0	8	1.2232746	1.1947333	1.2455891
CID168361518-Sp0	10.0	8	0.7510063	0.7333106	0.70732874
CID168368776-Sp0	10.0	8	2.0021312	1.7387323	1.7923973
CID168363388-Sp0	10.0	8	2.8769083	2.5716822	2.976766
CID168372117-Sp0	10.0	8	1.3614763	1.2813412	1.3148313
CID5288745-Sp0	10.0	8	1.1203505	1.1233175	1.1150802
CID91853607-Sp0	10.0	8	2.2029529	2.0671854	2.2447565
CID91853686-Sp0	10.0	8	0.78111136	0.78658783	0.7634693
CID156615981-Sp0	10.0	8	1.2106748	1.1954219	1.2219414
CID156618439-Sp0	0.1	1	0.8093237	-0.0013705739	1.3635612
CID168356659-Sp0	0.1	1	0.43759507	-0.003810242	1.1945503
CID168367830-Sp0	0.1	1	0.6212294	0.20099427	0.18237993
CID10240504-Sp0	0.1	1	0.5237922	0.15313707	0.66545075
CID91860718-Sp0	0.1	1	0.7170898	0.2596787	0.7545651
CID156614265-Sp0	0.1	1	0.3750263	0.2385219	0.38574934
CID168364334-Sp0	0.1	1	1.0099059	0.8994547	0.9828179
CID71710911-Sp0	0.1	1	0.51242465	0.40426135	0.5131973
CID146016220-Sp0	0.1	1	0.6983262	0.08102698	0.97057444
CID156615342-Sp0	0.1	1	0.62331957	0.46466747	0.7594705
CID156618439-Sp0	1.0	1	1.3970352	0.6527714	2.0062504
CID168356659-Sp0	1.0	1	1.002334	0.3602191	1.8108728
CID168367830-Sp0	1.0	1	0.8799877	0.6976607	0.637639
CID10240504-Sp0	1.0	1	1.0275826	0.766184	1.097075
CID91860718-Sp0	1.0	1	1.2570328	0.981529	1.2415013
CID156614265-Sp0	1.0	1	0.67717314	0.62037146	0.6680663
CID168364334-Sp0	1.0	1	1.0964665	1.0202901	1.0651188
CID71710911-Sp0	1.0	1	0.6601596	0.61098075	0.63764834
CID146016220-Sp0	1.0	1	1.2610345	0.8256432	1.5347164
CID156615342-Sp0	1.0	1	1.0382121	0.9295442	1.0581399
CID156618439-Sp0	10.0	1	2.843473	2.4254227	2.7648802
CID168356659-Sp0	10.0	1	2.5360422	2.1475766	2.4918659
CID168367830-Sp0	10.0	1	0.8737021	0.8446654	0.82976997
CID10240504-Sp0	10.0	1	1.178574	1.1014961	1.1589708
CID91860718-Sp0	10.0	1	1.3138283	1.2085184	1.2746851
CID156614265-Sp0	10.0	1	0.7176268	0.7465186	0.7301792
CID168364334-Sp0	10.0	1	1.0872726	1.0380145	1.0472262
CID71710911-Sp0	10.0	1	0.7194975	0.7499788	0.73376817
CID146016220-Sp0	10.0	1	1.8203603	1.6200203	1.8042479
CID156615342-Sp0	10.0	1	1.0690976	1.0290736	1.0744634
CID156618439-Sp0	0.1	5	0.5465585	0.23907185	1.3330152
CID168356659-Sp0	0.1	5	0.44471735	0.2464389	1.2952622
CID168367830-Sp0	0.1	5	0.6034146	0.2068108	0.36265352
CID10240504-Sp0	0.1	5	0.58216166	0.44388953	0.8037343
CID91860718-Sp0	0.1	5	0.59285784	0.376737	0.69571114
CID156614265-Sp0	0.1	5	0.48561245	0.4241048	0.4730488
CID168364334-Sp0	0.1	5	0.91604614	0.85665226	0.9047737
CID71710911-Sp0	0.1	5	0.5341202	0.44598868	0.4987273
CID146016220-Sp0	0.1	5	0.6400875	0.3860333	0.9704932
CID156615342-Sp0	0.1	5	0.5406746	0.4437892	0.65880704
CID156618439-Sp0	1.0	5	1.0028806	0.6556126	1.7398012
CID168356659-Sp0	1.0	5	0.90162313	0.6819311	1.7072703
CID168367830-Sp0	1.0	5	0.7878065	0.6377485	0.70748127
CID10240504-Sp0	1.0	5	1.1300925	1.0576046	1.2269243
CID91860718-Sp0	1.0	5	1.1324296	1.0579164	1.1757022
CID156614265-Sp0	1.0	5	0.6189592	0.6130722	0.6194427
CID168364334-Sp0	1.0	5	1.0501132	1.0174574	1.0455678
CID71710911-Sp0	1.0	5	0.6158788	0.57797277	0.59892696
CID146016220-Sp0	1.0	5	1.2181906	1.0378028	1.4597863
CID156615342-Sp0	1.0	5	1.0125705	0.97589546	1.0546994
CID156618439-Sp0	10.0	5	2.907001	2.7006352	2.9350798
CID168356659-Sp0	10.0	5	2.5393305	2.363925	2.6227648
CID168367830-Sp0	10.0	5	0.83896315	0.8396848	0.83856297
CID10240504-Sp0	10.0	5	1.1992394	1.1878835	1.1799569
CID91860718-Sp0	10.0	5	1.3484032	1.3503809	1.2928749
CID156614265-Sp0	10.0	5	0.7042624	0.704827	0.72459733
CID168364334-Sp0	10.0	5	1.0869026	1.0724177	1.0606701
CID71710911-Sp0	10.0	5	0.70238173	0.69691	0.70699346
CID146016220-Sp0	10.0	5	1.7627858	1.6760372	1.7327492
CID156615342-Sp0	10.0	5	1.0441893	1.0557339	1.0388618
CID156618439-Sp0	0.1	4	0.7874733	0.72348046	1.6221588
CID168356659-Sp0	0.1	4	0.6720651	0.71878886	1.7179897
CID168367830-Sp0	0.1	4	0.6713222	0.46800905	0.63907623
CID10240504-Sp0	0.1	4	0.6124813	0.6175747	0.91024
CID91860718-Sp0	0.1	4	0.7058627	0.6486399	0.91116935
CID156614265-Sp0	0.1	4	0.4852943	0.4736191	0.5585857
CID168364334-Sp0	0.1	4	1.0234517	1.0518146	1.040679
CID71710911-Sp0	0.1	4	0.5037791	0.46222845	0.5375851
CID146016220-Sp0	0.1	4	0.899733	0.8819369	1.3766782
CID156615342-Sp0	0.1	4	0.7940595	0.84861076	0.96419513
CID156618439-Sp0	1.0	4	1.3644185	1.3165015	2.0816061
CID168356659-Sp0	1.0	4	1.1804504	1.2503399	2.094457
CID168367830-Sp0	1.0	4	0.78121966	0.76100266	0.7751251
CID10240504-Sp0	1.0	4	1.0421739	1.112569	1.2074316
CID91860718-Sp0	1.0	4	1.1568333	1.2048222	1.2844331
CID156614265-Sp0	1.0	4	0.602834	0.636351	0.6546415
CID168364334-Sp0	1.0	4	1.058996	1.0756027	1.0845014
CID71710911-Sp0	1.0	4	0.5985676	0.6209838	0.62813544
CID146016220-Sp0	1.0	4	1.3350883	1.3789278	1.7027097
CID156615342-Sp0	1.0	4	1.0199889	1.0769892	1.1116571
CID156618439-Sp0	10.0	4	2.9650578	3.0000134	3.2159007
CID168356659-Sp0	10.0	4	2.5811224	2.611001	2.8680308
CID168367830-Sp0	10.0	4	0.86299217	0.8758391	0.881043
CID10240504-Sp0	10.0	4	1.1785425	1.2131635	1.216368
CID91860718-Sp0	10.0	4	1.3666826	1.419205	1.3831937
CID156614265-Sp0	10.0	4	0.6621702	0.7028419	0.7157607
CID168364334-Sp0	10.0	4	1.0710081	1.1008133	1.1010511
CID71710911-Sp0	10.0	4	0.6663921	0.6957481	0.7016356
CID146016220-Sp0	10.0	4	1.8594565	1.8891901	1.9782178
CID156615342-Sp0	10.0	4	1.0403101	1.1022611	1.0900767
CID156618439-Sp0	0.1	0	0.8653816	0.324058	1.2669482
CID168356659-Sp0	0.1	0	0.51304334	-0.0005254057	1.1712732
CID168367830-Sp0	0.1	0	0.65289074	0.3793541	0.38421905
CID10240504-Sp0	0.1	0	0.6704389	0.4138675	0.74920857
CID91860718-Sp0	0.1	0	0.75586796	0.48206967	0.76195854
CID156614265-Sp0	0.1	0	0.47289044	0.35797295	0.4210862
CID168364334-Sp0	0.1	0	1.124474	1.0050659	1.0370533
CID71710911-Sp0	0.1	0	0.553414	0.5129274	0.49203646
CID146016220-Sp0	0.1	0	0.8110734	0.25427228	0.9719624
CID156615342-Sp0	0.1	0	0.8558654	0.6221589	0.8195652
CID156618439-Sp0	1.0	0	1.5172623	1.1288009	1.8883944
CID168356659-Sp0	1.0	0	1.1260915	0.6374592	1.7817036
CID168367830-Sp0	1.0	0	0.7539309	0.6781127	0.6140062
CID10240504-Sp0	1.0	0	1.1112604	0.9942105	1.1312047
CID91860718-Sp0	1.0	0	1.2391343	1.1562362	1.2507011
CID156614265-Sp0	1.0	0	0.59083545	0.57408315	0.54447216
CID168364334-Sp0	1.0	0	1.1096152	1.0348716	1.07431
CID71710911-Sp0	1.0	0	0.58767116	0.5790453	0.52399796
CID146016220-Sp0	1.0	0	1.4706768	1.1586773	1.6028329
CID156615342-Sp0	1.0	0	1.0396775	0.98704994	1.0489511
CID156618439-Sp0	10.0	0	2.691434	2.4621513	2.7815013
CID168356659-Sp0	10.0	0	2.3481078	2.1257596	2.552368
CID168367830-Sp0	10.0	0	0.8297773	0.83423775	0.7925424
CID10240504-Sp0	10.0	0	1.1206249	1.0877417	1.1294398
CID91860718-Sp0	10.0	0	1.252288	1.2247953	1.2466861
CID156614265-Sp0	10.0	0	0.7372833	0.77830267	0.7078629
CID168364334-Sp0	10.0	0	1.1170125	1.0982955	1.0789019
CID71710911-Sp0	10.0	0	0.7404055	0.7796848	0.7069795
CID146016220-Sp0	10.0	0	1.7110623	1.5924771	1.7560906
CID156615342-Sp0	10.0	0	1.0429755	1.0326383	1.0211955
CID156618439-Sp0	0.1	7	1.8088756	0.5765697	2.1405108
CID168356659-Sp0	0.1	7	1.339361	0.4137542	1.9657497
CID168367830-Sp0	0.1	7	0.7256751	0.39927098	0.6059066
CID10240504-Sp0	0.1	7	0.8024487	0.42212465	0.97808164
CID91860718-Sp0	0.1	7	0.96445715	0.46949998	1.0577079
CID156614265-Sp0	0.1	7	0.5783118	0.48789847	0.5685427
CID168364334-Sp0	0.1	7	1.1041311	1.0003372	1.0629966
CID71710911-Sp0	0.1	7	0.533466	0.40421045	0.49848196
CID146016220-Sp0	0.1	7	1.242495	0.61943746	1.490126
CID156615342-Sp0	0.1	7	0.9185952	0.77891684	0.9726769
CID156618439-Sp0	1.0	7	1.9026909	0.8140516	2.2538166
CID168356659-Sp0	1.0	7	1.4391106	0.65214705	2.078856
CID168367830-Sp0	1.0	7	0.785986	0.567014	0.691765
CID10240504-Sp0	1.0	7	0.8965499	0.6346974	1.0805335
CID91860718-Sp0	1.0	7	1.0558528	0.7076423	1.1739714
CID156614265-Sp0	1.0	7	0.61572504	0.57732844	0.606593
CID168364334-Sp0	1.0	7	1.1098188	1.012276	1.0716588
CID71710911-Sp0	1.0	7	0.58695114	0.5365547	0.56428355
CID146016220-Sp0	1.0	7	1.3301995	0.8465141	1.5975349
CID156615342-Sp0	1.0	7	0.98021644	0.8985096	1.029188
CID156618439-Sp0	10.0	7	2.7140472	2.5561645	3.0838962
CID168356659-Sp0	10.0	7	2.2875667	2.1497445	2.7406282
CID168367830-Sp0	10.0	7	0.9453883	0.94023955	0.93819475
CID10240504-Sp0	10.0	7	1.2656399	1.2601155	1.3328407
CID91860718-Sp0	10.0	7	1.4122226	1.4314699	1.4751945
CID156614265-Sp0	10.0	7	0.75499076	0.7846433	0.8169002
CID168364334-Sp0	10.0	7	1.1701344	1.1088384	1.1656927
CID71710911-Sp0	10.0	7	0.7237633	0.7556802	0.78007877
CID146016220-Sp0	10.0	7	1.8489008	1.7720449	1.988087
CID156615342-Sp0	10.0	7	1.1557437	1.1585206	1.1966598
CID156618439-Sp0	0.1	3	1.2041166	0.9714868	1.9115171
CID168356659-Sp0	0.1	3	1.0378461	0.99457085	1.8526739
CID168367830-Sp0	0.1	3	0.68812406	0.55003035	0.6119878
CID10240504-Sp0	0.1	3	0.72707176	0.6464092	0.8981311
CID91860718-Sp0	0.1	3	0.8395678	0.7521582	1.0031807
CID156614265-Sp0	0.1	3	0.5365913	0.52225363	0.5659654
CID168364334-Sp0	0.1	3	0.99222803	0.99699914	0.9972317
CID71710911-Sp0	0.1	3	0.5224354	0.48815054	0.5240072
CID146016220-Sp0	0.1	3	1.0832453	0.9459756	1.3953675
CID156615342-Sp0	0.1	3	0.7365879	0.75549465	0.8817411
CID156618439-Sp0	1.0	3	1.6492915	1.6188304	2.3112516
CID168356659-Sp0	1.0	3	1.5110633	1.5926211	2.2409
CID168367830-Sp0	1.0	3	0.80460715	0.75287896	0.7630102
CID10240504-Sp0	1.0	3	1.0676689	1.1105595	1.1932454
CID91860718-Sp0	1.0	3	1.1783552	1.2316225	1.309163
CID156614265-Sp0	1.0	3	0.6037752	0.633791	0.62661225
CID168364334-Sp0	1.0	3	1.0452647	1.0625535	1.0286068
CID71710911-Sp0	1.0	3	0.59952927	0.6209391	0.6022461
CID146016220-Sp0	1.0	3	1.4247386	1.4730693	1.7378459
CID156615342-Sp0	1.0	3	0.96229494	1.0472363	1.0654384
CID156618439-Sp0	10.0	3	2.707059	2.849204	2.9491825
CID168356659-Sp0	10.0	3	2.4289978	2.5830965	2.7310488
CID168367830-Sp0	10.0	3	0.8200006	0.84075713	0.8507781
CID10240504-Sp0	10.0	3	1.1567671	1.191211	1.1732576
CID91860718-Sp0	10.0	3	1.2733476	1.3304805	1.3043847
CID156614265-Sp0	10.0	3	0.6665053	0.7147186	0.716865
CID168364334-Sp0	10.0	3	1.0839822	1.1135712	1.1136769
CID71710911-Sp0	10.0	3	0.6475437	0.6929307	0.69420975
CID146016220-Sp0	10.0	3	1.697794	1.7481393	1.7418362
CID156615342-Sp0	10.0	3	1.0144377	1.0610663	1.0633388
CID156618439-Sp0	0.1	2	1.1695688	0.7659463	1.9365247
CID168356659-Sp0	0.1	2	0.8571313	0.44983172	1.7054731
CID168367830-Sp0	0.1	2	0.74948776	0.2592065	0.5664048
CID10240504-Sp0	0.1	2	0.8165387	0.6061747	1.0600531
CID91860718-Sp0	0.1	2	0.80315924	0.58341855	1.0521327
CID156614265-Sp0	0.1	2	0.5890989	0.41452777	0.5877641
CID168364334-Sp0	0.1	2	1.071849	0.9632367	1.1016243
CID71710911-Sp0	0.1	2	0.5949362	0.46189052	0.5838275
CID146016220-Sp0	0.1	2	1.0241933	0.5748177	1.4774153
CID156615342-Sp0	0.1	2	0.7368494	0.5049354	0.8842725
CID156618439-Sp0	1.0	2	1.628407	1.306459	2.3817754
CID168356659-Sp0	1.0	2	1.3220078	0.960349	2.1700788
CID168367830-Sp0	1.0	2	0.9213741	0.6607861	0.78648704
CID10240504-Sp0	1.0	2	1.151811	1.1425066	1.3051596
CID91860718-Sp0	1.0	2	1.144661	1.1299641	1.3356762
CID156614265-Sp0	1.0	2	0.67387974	0.651864	0.6871897
CID168364334-Sp0	1.0	2	1.149628	1.1079283	1.1767867
CID71710911-Sp0	1.0	2	0.6414124	0.6213394	0.64936715
CID146016220-Sp0	1.0	2	1.3771666	1.152861	1.8024698
CID156615342-Sp0	1.0	2	0.97836554	0.94159365	1.0801159
CID156618439-Sp0	10.0	2	2.968984	3.0276117	3.2401686
CID168356659-Sp0	10.0	2	2.6138902	2.6219604	2.863857
CID168367830-Sp0	10.0	2	0.9188556	0.9242471	0.9134471
CID10240504-Sp0	10.0	2	1.2239314	1.2138838	1.2387125
CID91860718-Sp0	10.0	2	1.338351	1.3537327	1.3554351
CID156614265-Sp0	10.0	2	0.73788965	0.766517	0.75930136
CID168364334-Sp0	10.0	2	1.1411058	1.115267	1.172462
CID71710911-Sp0	10.0	2	0.7229071	0.747624	0.74452025
CID146016220-Sp0	10.0	2	1.8648111	1.8503501	1.9429635
CID156615342-Sp0	10.0	2	1.0581309	1.0678058	1.0927398
CID156618439-Sp0	0.1	6	0.98906463	0.5235687	1.6193581
CID168356659-Sp0	0.1	6	0.78150856	0.53556883	1.5948215
CID168367830-Sp0	0.1	6	0.58319885	0.20622964	0.3946681
CID10240504-Sp0	0.1	6	0.52180433	0.400043	0.7342603
CID91860718-Sp0	0.1	6	0.7371692	0.5656589	0.84753036
CID156614265-Sp0	0.1	6	0.52583456	0.43461776	0.49607706
CID168364334-Sp0	0.1	6	1.008415	0.9774084	0.9960209
CID71710911-Sp0	0.1	6	0.50160706	0.3601752	0.4504249
CID146016220-Sp0	0.1	6	0.8996556	0.5973336	1.1421993
CID156615342-Sp0	0.1	6	0.776832	0.68269855	0.8442881
CID156618439-Sp0	1.0	6	1.4811505	1.2291175	2.0996141
CID168356659-Sp0	1.0	6	1.3087261	1.1903015	2.0538375
CID168367830-Sp0	1.0	6	0.76592153	0.6618148	0.7058245
CID10240504-Sp0	1.0	6	1.0154411	1.0409673	1.1392442
CID91860718-Sp0	1.0	6	1.2797283	1.2844509	1.3391701
CID156614265-Sp0	1.0	6	0.5987681	0.604467	0.61109483
CID168364334-Sp0	1.0	6	1.0911809	1.0649304	1.079207
CID71710911-Sp0	1.0	6	0.5864285	0.56799465	0.58036005
CID146016220-Sp0	1.0	6	1.4006968	1.3115394	1.6282775
CID156615342-Sp0	1.0	6	1.036361	1.0545392	1.1001753
CID156618439-Sp0	10.0	6	2.9179611	2.890545	3.0801296
CID168356659-Sp0	10.0	6	2.494289	2.5036778	2.6631105
CID168367830-Sp0	10.0	6	0.8071158	0.82192516	0.8321953
CID10240504-Sp0	10.0	6	1.1177999	1.1188805	1.1380167
CID91860718-Sp0	10.0	6	1.3172172	1.3154435	1.3271847
CID156614265-Sp0	10.0	6	0.6574407	0.69220155	0.7073511
CID168364334-Sp0	10.0	6	1.0939583	1.0519309	1.08505
CID71710911-Sp0	10.0	6	0.6454091	0.6707063	0.68393683
CID146016220-Sp0	10.0	6	1.76743	1.7725376	1.8251914
CID156615342-Sp0	10.0	6	1.0381138	1.0583256	1.0793365
CID156618439-Sp0	0.1	9	0.99477524	0.83654916	1.8055013
CID168356659-Sp0	0.1	9	0.61448854	0.43445373	1.4833208
CID168367830-Sp0	0.1	9	0.70938784	0.300012	0.4297939
CID10240504-Sp0	0.1	9	0.70194614	0.545783	0.84225464
CID91860718-Sp0	0.1	9	0.6463389	0.5255092	0.89775133
CID156614265-Sp0	0.1	9	0.5443503	0.4245484	0.50288975
CID168364334-Sp0	0.1	9	1.0581945	1.0455631	1.0635624
CID71710911-Sp0	0.1	9	0.5509152	0.45420474	0.50049686
CID146016220-Sp0	0.1	9	0.9720805	0.69318074	1.2961307
CID156615342-Sp0	0.1	9	0.6856879	0.6182662	0.82539874
CID156618439-Sp0	1.0	9	1.7024785	1.6352422	2.3318584
CID168356659-Sp0	1.0	9	1.3254008	1.2310277	2.030572
CID168367830-Sp0	1.0	9	0.867124	0.6787592	0.73003674
CID10240504-Sp0	1.0	9	1.1941259	1.1357586	1.220517
CID91860718-Sp0	1.0	9	1.2762126	1.2411212	1.3434528
CID156614265-Sp0	1.0	9	0.65262383	0.6189975	0.64836675
CID168364334-Sp0	1.0	9	1.0985129	1.0752212	1.0857842
CID71710911-Sp0	1.0	9	0.62968117	0.6046695	0.6144203
CID146016220-Sp0	1.0	9	1.5838058	1.4714321	1.7769192
CID156615342-Sp0	1.0	9	1.076314	1.0817037	1.1281536
CID156618439-Sp0	10.0	9	2.9569776	2.8851085	3.1282005
CID168356659-Sp0	10.0	9	2.6194677	2.536537	2.819396
CID168367830-Sp0	10.0	9	0.89455706	0.86688244	0.8639617
CID10240504-Sp0	10.0	9	1.3261759	1.2914497	1.3240198
CID91860718-Sp0	10.0	9	1.4180992	1.393995	1.4070184
CID156614265-Sp0	10.0	9	0.7000444	0.70444816	0.7105784
CID168364334-Sp0	10.0	9	1.1098424	1.080969	1.0666355
CID71710911-Sp0	10.0	9	0.68998283	0.6910441	0.69959074
CID146016220-Sp0	10.0	9	1.9535898	1.90274	2.0306756
CID156615342-Sp0	10.0	9	1.105007	1.0971689	1.0895023
CID156618439-Sp0	0.1	8	0.36065778	-0.0035702314	0.93722737
CID168356659-Sp0	0.1	8	0.4639701	-0.0013087597	1.1223781
CID168367830-Sp0	0.1	8	0.63028973	0.2045722	0.33526176
CID10240504-Sp0	0.1	8	0.64711124	0.35170686	0.7152113
CID91860718-Sp0	0.1	8	0.46694744	0.11411147	0.5177421
CID156614265-Sp0	0.1	8	0.4225238	0.23896894	0.35879815
CID168364334-Sp0	0.1	8	0.64255446	0.5657073	0.7076492
CID71710911-Sp0	0.1	8	0.49646676	0.37106022	0.43108362
CID146016220-Sp0	0.1	8	0.90856636	0.29375494	1.0123197
CID156615342-Sp0	0.1	8	0.7657151	0.56148756	0.78467804
CID156618439-Sp0	1.0	8	0.92623657	0.2125641	1.4626843
CID168356659-Sp0	1.0	8	1.0646307	0.48023528	1.6646196
CID168367830-Sp0	1.0	8	0.8125019	0.6660458	0.68282163
CID10240504-Sp0	1.0	8	1.0991845	1.0125163	1.1481647
CID91860718-Sp0	1.0	8	1.0418142	0.8413688	1.0670053
CID156614265-Sp0	1.0	8	0.6072192	0.57990503	0.6033905
CID168364334-Sp0	1.0	8	0.9276123	0.9297122	0.9668564
CID71710911-Sp0	1.0	8	0.59841686	0.5852393	0.58153003
CID146016220-Sp0	1.0	8	1.4277065	1.0221426	1.5268238
CID156615342-Sp0	1.0	8	1.0008714	0.9631038	1.0502458
CID156618439-Sp0	10.0	8	2.8011167	2.630133	2.9497876
CID168356659-Sp0	10.0	8	2.5417337	2.341427	2.6736197
CID168367830-Sp0	10.0	8	0.8451094	0.80542636	0.7671365
CID10240504-Sp0	10.0	8	1.2157401	1.1798652	1.2114682
CID91860718-Sp0	10.0	8	1.285675	1.2600849	1.2711561
CID156614265-Sp0	10.0	8	0.695234	0.6712934	0.6415583
CID168364334-Sp0	10.0	8	1.0107721	1.0021818	1.0125971
CID71710911-Sp0	10.0	8	0.684972	0.6562855	0.62084734
CID146016220-Sp0	10.0	8	1.8456154	1.743411	1.8579137
CID156615342-Sp0	10.0	8	1.0917491	1.076151	1.1071854
CID168363833-Sp0	0.1	1	0.7079524	0.023847565	0.2344214
CID168366884-Sp0	0.1	1	0.858381	-0.0033417942	1.364299
CID168367789-Sp0	0.1	1	0.46495855	-0.0046736547	1.2502627
CID57032685-Sp0	0.1	1	0.5112905	0.37284303	0.53303725
CID91858524-Sp0	0.1	1	0.5497141	-0.0036915191	0.80993366
CID146017098-Sp0	0.1	1	0.5883626	-0.0053357338	1.4235013
CID156614920-Sp0	0.1	1	0.5089165	-0.0032254118	1.8721664
CID156617471-Sp0	0.1	1	0.4987358	-0.0030187434	1.4424622
CID156618940-Sp0	0.1	1	0.88458794	0.23579183	1.860256
CID156618981-Sp0	0.1	1	0.66534555	-0.0017642098	1.303848
CID168363833-Sp0	1.0	1	1.1085175	0.6624428	0.7635324
CID168366884-Sp0	1.0	1	1.3918058	0.42319515	1.9811585
CID168367789-Sp0	1.0	1	1.0098404	0.26720387	1.8574283
CID57032685-Sp0	1.0	1	0.759648	0.6900213	0.73590475
CID91858524-Sp0	1.0	1	1.0658509	0.37291804	1.4345212
CID146017098-Sp0	1.0	1	1.1254717	0.18978083	2.0201297
CID156614920-Sp0	1.0	1	1.1022761	0.4346867	2.4808702
CID156617471-Sp0	1.0	1	1.0743567	0.4336837	2.0404384
CID156618940-Sp0	1.0	1	1.5437416	1.0211812	2.4277828
CID156618981-Sp0	1.0	1	1.2566977	0.613376	1.9391851
CID168363833-Sp0	10.0	1	1.1122259	1.0285751	1.0611222
CID168366884-Sp0	10.0	1	3.2675154	2.7563925	3.1821566
CID168367789-Sp0	10.0	1	2.852163	2.369898	2.7935305
CID57032685-Sp0	10.0	1	0.7981212	0.799724	0.8020413
CID91858524-Sp0	10.0	1	2.1110756	1.8351458	2.062055
CID146017098-Sp0	10.0	1	3.0625486	2.4853845	3.0255752
CID156614920-Sp0	10.0	1	3.5263667	2.8815398	3.490035
CID156617471-Sp0	10.0	1	2.9099293	2.4514086	2.8719904
CID156618940-Sp0	10.0	1	2.9472625	2.4947217	2.9105976
CID156618981-Sp0	10.0	1	2.431918	2.0594406	2.389693
CID168363833-Sp0	0.1	5	0.78045106	0.23184031	0.50525355
CID168366884-Sp0	0.1	5	0.51567644	0.14486322	1.3203628
CID168367789-Sp0	0.1	5	0.51914746	0.19084167	1.4278461
CID57032685-Sp0	0.1	5	0.54949856	0.5181564	0.58464116
CID91858524-Sp0	0.1	5	0.64250124	0.17411909	1.0449474
CID146017098-Sp0	0.1	5	0.7490494	0.2443605	1.6686054
CID156614920-Sp0	0.1	5	0.47175866	0.35731	1.8196262
CID156617471-Sp0	0.1	5	0.4732536	0.38030708	1.5374591
CID156618940-Sp0	0.1	5	0.74557054	0.6273018	1.745142
CID156618981-Sp0	0.1	5	0.5941197	0.22759917	1.3229734
CID168363833-Sp0	1.0	5	1.0339341	0.7861194	0.9267558
CID168366884-Sp0	1.0	5	0.94455063	0.5292176	1.7429857
CID168367789-Sp0	1.0	5	0.9705559	0.6039629	1.8494331
CID57032685-Sp0	1.0	5	0.72164285	0.70534974	0.7191144
CID91858524-Sp0	1.0	5	1.152332	0.67538106	1.4950006
CID146017098-Sp0	1.0	5	1.2262055	0.6741659	2.0876248
CID156614920-Sp0	1.0	5	0.89783156	0.7608649	2.22244
CID156617471-Sp0	1.0	5	0.93525505	0.8008038	1.9571651
CID156618940-Sp0	1.0	5	1.3061813	1.1394954	2.1782372
CID156618981-Sp0	1.0	5	1.0939347	0.68989205	1.7518803
CID168363833-Sp0	10.0	5	1.1181855	1.0977204	1.1071327
CID168366884-Sp0	10.0	5	3.3090074	3.0762722	3.3534782
CID168367789-Sp0	10.0	5	2.8471298	2.5894995	2.9787967
CID57032685-Sp0	10.0	5	0.8096912	0.8223795	0.81503093
CID91858524-Sp0	10.0	5	2.2122529	2.0398262	2.1516902
CID146017098-Sp0	10.0	5	3.146812	2.8262167	3.3133166
CID156614920-Sp0	10.0	5	3.4455388	3.2489712	3.7796097
CID156617471-Sp0	10.0	5	2.8928714	2.7482245	3.073995
CID156618940-Sp0	10.0	5	2.8313606	2.6935854	2.9645898
CID156618981-Sp0	10.0	5	2.5103323	2.2969873	2.54689
CID168363833-Sp0	0.1	4	0.82846564	0.4833692	0.80472314
CID168366884-Sp0	0.1	4	0.7926425	0.65074956	1.6416793
CID168367789-Sp0	0.1	4	0.57113004	0.54985034	1.7212069
CID57032685-Sp0	0.1	4	0.60961366	0.6132052	0.68540853
CID91858524-Sp0	0.1	4	0.8642722	0.7145536	1.4708362
CID146017098-Sp0	0.1	4	0.9303939	0.75858676	2.1703217
CID156614920-Sp0	0.1	4	0.61718345	0.83534443	2.2426512
CID156617471-Sp0	0.1	4	0.6927493	0.8415065	1.9231427
CID156618940-Sp0	0.1	4	1.2227174	1.367039	2.3243883
CID156618981-Sp0	0.1	4	0.80821264	0.7203984	1.7343323
CID168363833-Sp0	1.0	4	1.0478328	0.9530549	1.0428212
CID168366884-Sp0	1.0	4	1.3644891	1.243046	2.0965304
CID168367789-Sp0	1.0	4	1.1040289	1.1123879	2.1445947
CID57032685-Sp0	1.0	4	0.6934024	0.7357962	0.7521593
CID91858524-Sp0	1.0	4	1.3216424	1.2673221	1.862834
CID146017098-Sp0	1.0	4	1.3968153	1.3038377	2.5385308
CID156614920-Sp0	1.0	4	1.155479	1.3664774	2.6332877
CID156617471-Sp0	1.0	4	1.2275393	1.3731334	2.311613
CID156618940-Sp0	1.0	4	1.6796929	1.8311996	2.6530144
CID156618981-Sp0	1.0	4	1.2863003	1.2603551	2.1046536
CID168363833-Sp0	10.0	4	1.1407831	1.148014	1.1600738
CID168366884-Sp0	10.0	4	3.3780596	3.3938382	3.6206324
CID168367789-Sp0	10.0	4	2.896198	2.9068155	3.2284496
CID57032685-Sp0	10.0	4	0.75843495	0.80087566	0.8037471
CID91858524-Sp0	10.0	4	2.2333226	2.2416015	2.3767114
CID146017098-Sp0	10.0	4	3.1366358	3.1227686	3.5555396
CID156614920-Sp0	10.0	4	3.4862928	3.542963	3.977614
CID156617471-Sp0	10.0	4	2.9430196	2.9873385	3.2697875
CID156618940-Sp0	10.0	4	3.023155	3.0473938	3.316482
CID156618981-Sp0	10.0	4	2.5344536	2.5311732	2.7883296
CID168363833-Sp0	0.1	0	0.81923926	0.32189065	0.49658257
CID168366884-Sp0	0.1	0	0.80878997	0.15328878	1.1716425
CID168367789-Sp0	0.1	0	0.42986906	-0.0032667608	1.016108
CID57032685-Sp0	0.1	0	0.65994906	0.5723039	0.62727386
CID91858524-Sp0	0.1	0	0.47004706	-0.0021018302	0.7590858
CID146017098-Sp0	0.1	0	0.7650715	-0.0013900667	1.4437388
CID156614920-Sp0	0.1	0	0.5547764	-0.00079376384	1.5475912
CID156617471-Sp0	0.1	0	0.5181336	0.12151273	1.3436179
CID156618940-Sp0	0.1	0	1.2121929	0.9164275	2.0155551
CID156618981-Sp0	0.1	0	0.7962408	0.17547415	1.3139217
CID168363833-Sp0	1.0	0	1.0308926	0.85640055	0.8833558
CID168366884-Sp0	1.0	0	1.4196647	0.8044822	1.7873564
CID168367789-Sp0	1.0	0	1.0122529	0.28824037	1.622053
CID57032685-Sp0	1.0	0	0.71452004	0.6719084	0.66910213
CID91858524-Sp0	1.0	0	1.065686	0.45403197	1.3912901
CID146017098-Sp0	1.0	0	1.3691188	0.56193477	2.070043
CID156614920-Sp0	1.0	0	1.1618446	0.58333445	2.165079
CID156617471-Sp0	1.0	0	1.14412	0.81876093	1.9769975
CID156618940-Sp0	1.0	0	1.9952763	1.8022773	2.654395
CID156618981-Sp0	1.0	0	1.4545752	1.0012573	1.9439489
CID168363833-Sp0	10.0	0	1.038751	1.0020496	1.0115324
CID168366884-Sp0	10.0	0	3.130947	2.8503006	3.2278688
CID168367789-Sp0	10.0	0	2.5580497	2.2798178	2.803925
CID57032685-Sp0	10.0	0	0.820557	0.8355086	0.8009399
CID91858524-Sp0	10.0	0	1.9111501	1.7227721	2.0336082
CID146017098-Sp0	10.0	0	2.778133	2.4427707	3.073615
CID156614920-Sp0	10.0	0	3.1407716	2.8415155	3.5379007
CID156617471-Sp0	10.0	0	2.6263444	2.3892145	2.8950381
CID156618940-Sp0	10.0	0	2.6831074	2.4453764	2.9251652
CID156618981-Sp0	10.0	0	2.2454767	2.02181	2.4194264
CID168363833-Sp0	0.1	7	0.9668278	0.49563757	0.83784217
CID168366884-Sp0	0.1	7	2.0889835	0.6634357	2.3905218
CID168367789-Sp0	0.1	7	1.3926744	0.27079165	2.0939004
CID57032685-Sp0	0.1	7	0.6317051	0.55610216	0.64035946
CID91858524-Sp0	0.1	7	1.1656522	0.14248024	1.6490479
CID146017098-Sp0	0.1	7	1.6326324	0.24255814	2.3764207
CID156614920-Sp0	0.1	7	1.7589403	0.63977295	2.7911863
CID156617471-Sp0	0.1	7	1.5490981	0.56945205	2.342993
CID156618940-Sp0	0.1	7	1.953078	1.1308575	2.6350646
CID156618981-Sp0	0.1	7	1.4383832	0.3728817	1.9323164
CID168363833-Sp0	1.0	7	1.0304847	0.6733016	0.9215992
CID168366884-Sp0	1.0	7	2.1834877	0.90019023	2.5038307
CID168367789-Sp0	1.0	7	1.486471	0.50225556	2.2064652
CID57032685-Sp0	1.0	7	0.6836762	0.65948117	0.6897139
CID91858524-Sp0	1.0	7	1.2693752	0.3776589	1.762671
CID146017098-Sp0	1.0	7	1.7343148	0.4822239	2.4907131
CID156614920-Sp0	1.0	7	1.8566161	0.87704825	2.906714
CID156617471-Sp0	1.0	7	1.6459788	0.80522966	2.4577253
CID156618940-Sp0	1.0	7	2.0542717	1.3664771	2.7478445
CID156618981-Sp0	1.0	7	1.5317128	0.60922307	2.045453
CID168363833-Sp0	10.0	7	1.2181134	1.1818662	1.1917516
CID168366884-Sp0	10.0	7	3.0458705	2.7995121	3.4544454
CID168367789-Sp0	10.0	7	2.372476	2.1565742	2.9702125
CID57032685-Sp0	10.0	7	0.8318974	0.8790207	0.9088656
CID91858524-Sp0	10.0	7	2.0036776	1.8819058	2.362401
CID146017098-Sp0	10.0	7	2.61118	2.2233334	3.2614553
CID156614920-Sp0	10.0	7	2.7737303	2.5804133	3.723858
CID156617471-Sp0	10.0	7	2.5201917	2.3818233	3.164927
CID156618940-Sp0	10.0	7	2.8224025	2.7014284	3.3475442
CID156618981-Sp0	10.0	7	2.2776113	2.076513	2.6683865
CID168363833-Sp0	0.1	3	0.9178498	0.7028597	0.840681
CID168366884-Sp0	0.1	3	1.4442432	1.1501026	2.174811
CID168367789-Sp0	0.1	3	1.0329945	0.8402851	1.9033682
CID57032685-Sp0	0.1	3	0.60173136	0.5647359	0.63731337
CID91858524-Sp0	0.1	3	1.0294261	0.78140247	1.4947007
CID146017098-Sp0	0.1	3	1.291399	1.0061672	2.1891408
CID156614920-Sp0	0.1	3	1.0731785	1.0536559	2.3811166
CID156617471-Sp0	0.1	3	1.1659746	1.2070271	2.1582856
CID156618940-Sp0	0.1	3	1.491611	1.5706991	2.459498
CID156618981-Sp0	0.1	3	1.1936972	1.0205982	1.8476588
CID168363833-Sp0	1.0	3	1.070282	1.0025111	1.0287937
CID168366884-Sp0	1.0	3	1.8744156	1.7885095	2.5690465
CID168367789-Sp0	1.0	3	1.4323084	1.432225	2.2815964
CID57032685-Sp0	1.0	3	0.71714765	0.7443343	0.73335844
CID91858524-Sp0	1.0	3	1.4600289	1.4078082	1.8873638
CID146017098-Sp0	1.0	3	1.6841581	1.5979757	2.5577836
CID156614920-Sp0	1.0	3	1.4657743	1.5821283	2.7356927
CID156617471-Sp0	1.0	3	1.6224811	1.7626563	2.533494
CID156618940-Sp0	1.0	3	1.9890242	2.1663883	2.8431628
CID156618981-Sp0	1.0	3	1.6495552	1.6472957	2.2336814
CID168363833-Sp0	10.0	3	1.0760164	1.0964904	1.1107079
CID168366884-Sp0	10.0	3	3.0776217	3.2393	3.363161
CID168367789-Sp0	10.0	3	2.6845102	2.8469985	3.0598748
CID57032685-Sp0	10.0	3	0.7484751	0.793572	0.79771054
CID91858524-Sp0	10.0	3	2.0838842	2.1566942	2.220441
CID146017098-Sp0	10.0	3	2.8774848	3.0179417	3.2887976
CID156614920-Sp0	10.0	3	3.1569545	3.4309433	3.762537
CID156617471-Sp0	10.0	3	2.7265937	2.9482298	3.1387167
CID156618940-Sp0	10.0	3	2.8235981	3.0154877	3.2337043
CID156618981-Sp0	10.0	3	2.3398519	2.4387114	2.5682492
CID168363833-Sp0	0.1	2	0.9503508	0.23999016	0.7337228
CID168366884-Sp0	0.1	2	1.2540884	0.79061615	2.070361
CID168367789-Sp0	0.1	2	0.7725335	0.2817364	1.7168788
CID57032685-Sp0	0.1	2	0.68682885	0.5042734	0.69809175
CID91858524-Sp0	0.1	2	0.87315845	0.33755404	1.4556391
CID146017098-Sp0	0.1	2	1.1304395	0.3507834	2.0918868
CID156614920-Sp0	0.1	2	0.77435905	0.64168954	2.1345568
CID156617471-Sp0	0.1	2	0.9076739	0.6275549	1.9613149
CID156618940-Sp0	0.1	2	1.4192814	1.2045181	2.440777
CID156618981-Sp0	0.1	2	0.9933755	0.4579094	1.7191982
CID168363833-Sp0	1.0	2	1.1586552	0.71700794	0.9956939
CID168366884-Sp0	1.0	2	1.7035859	1.3111675	2.516164
CID168367789-Sp0	1.0	2	1.2652493	0.783037	2.2048163
CID57032685-Sp0	1.0	2	0.784399	0.76568633	0.7973081
CID91858524-Sp0	1.0	2	1.3076988	0.8430462	1.8652742
CID146017098-Sp0	1.0	2	1.6014687	0.85080785	2.561369
CID156614920-Sp0	1.0	2	1.2782545	1.116724	2.625661
CID156617471-Sp0	1.0	2	1.377902	1.125652	2.4018059
CID156618940-Sp0	1.0	2	1.9248	1.7578094	2.8291676
CID156618981-Sp0	1.0	2	1.4513092	0.9840423	2.1623769
CID168363833-Sp0	10.0	2	1.197643	1.1767803	1.1991698
CID168366884-Sp0	10.0	2	3.4025729	3.475509	3.7413626
CID168367789-Sp0	10.0	2	2.8638842	2.8623848	3.2101552
CID57032685-Sp0	10.0	2	0.8307556	0.84583414	0.8507963
CID91858524-Sp0	10.0	2	2.2229397	2.2300415	2.3474047
CID146017098-Sp0	10.0	2	3.0877047	3.048742	3.5056882
CID156614920-Sp0	10.0	2	3.3675618	3.481687	3.997437
CID156617471-Sp0	10.0	2	2.8868606	2.9706383	3.257223
CID156618940-Sp0	10.0	2	2.9622567	3.0175292	3.2526658
CID156618981-Sp0	10.0	2	2.4949403	2.483852	2.700744
CID168363833-Sp0	0.1	6	0.79102033	0.256575	0.590037
CID168366884-Sp0	0.1	6	1.0998106	0.52395153	1.732565
CID168367789-Sp0	0.1	6	0.71617484	0.34459424	1.5865341
CID57032685-Sp0	0.1	6	0.5193686	0.3796242	0.49655366
CID91858524-Sp0	0.1	6	0.85200715	0.4102105	1.2048572
CID146017098-Sp0	0.1	6	0.9584811	0.35416025	1.8224123
CID156614920-Sp0	0.1	6	0.9587819	0.93670785	2.2760136
CID156617471-Sp0	0.1	6	0.74870723	0.65845656	1.780015
CID156618940-Sp0	0.1	6	1.1851516	1.1413622	2.1789808
CID156618981-Sp0	0.1	6	0.9224804	0.52101094	1.6014248
CID168363833-Sp0	1.0	6	0.99724454	0.8133613	0.93797135
CID168366884-Sp0	1.0	6	1.5903823	1.2160611	2.2181256
CID168367789-Sp0	1.0	6	1.1996397	1.0050836	2.0591545
CID57032685-Sp0	1.0	6	0.73086166	0.70630294	0.72256005
CID91858524-Sp0	1.0	6	1.3500737	1.1269249	1.6858608
CID146017098-Sp0	1.0	6	1.4422909	1.0241573	2.3004737
CID156614920-Sp0	1.0	6	1.5427085	1.5680633	2.7387335
CID156617471-Sp0	1.0	6	1.3287853	1.3018371	2.2457469
CID156618940-Sp0	1.0	6	1.761919	1.7922688	2.628395
CID156618981-Sp0	1.0	6	1.4324915	1.2161317	2.062575
CID168363833-Sp0	10.0	6	1.0643339	1.0584753	1.0864457
CID168366884-Sp0	10.0	6	3.3725007	3.3214653	3.5609405
CID168367789-Sp0	10.0	6	2.709068	2.7185137	2.970288
CID57032685-Sp0	10.0	6	0.76002747	0.78627384	0.80272114
CID91858524-Sp0	10.0	6	2.1319797	2.080634	2.1585243
CID146017098-Sp0	10.0	6	2.9357343	2.8993897	3.2606814
CID156614920-Sp0	10.0	6	3.3189645	3.406408	3.8112996
CID156617471-Sp0	10.0	6	2.8012683	2.8577054	3.0867674
CID156618940-Sp0	10.0	6	2.8877327	2.9338796	3.1726592
CID156618981-Sp0	10.0	6	2.4319234	2.4231696	2.5914288
CID168363833-Sp0	0.1	9	0.9747528	0.4170028	0.6189199
CID168366884-Sp0	0.1	9	1.0532784	0.79433316	1.9125664
CID168367789-Sp0	0.1	9	0.75343543	0.39871043	1.6521338
CID57032685-Sp0	0.1	9	0.5837288	0.45452935	0.59150547
CID91858524-Sp0	0.1	9	0.7320182	0.2298416	1.1723572
CID146017098-Sp0	0.1	9	1.0044715	0.5056653	1.9117279
CID156614920-Sp0	0.1	9	0.7828439	0.7384219	2.233721
CID156617471-Sp0	0.1	9	0.6342039	0.5093311	1.7496516
CID156618940-Sp0	0.1	9	1.3126789	1.2974434	2.307461
CID156618981-Sp0	0.1	9	0.8814525	0.57729757	1.5855669
CID168363833-Sp0	1.0	9	1.1758068	0.8327218	0.9579294
CID168366884-Sp0	1.0	9	1.7491674	1.5973632	2.4552147
CID168367789-Sp0	1.0	9	1.4529815	1.2077328	2.2055779
CID57032685-Sp0	1.0	9	0.7742406	0.72810286	0.7667732
CID91858524-Sp0	1.0	9	1.4192363	1.0574108	1.7389023
CID146017098-Sp0	1.0	9	1.6766456	1.3206142	2.4557147
CID156614920-Sp0	1.0	9	1.486041	1.5280375	2.7556176
CID156617471-Sp0	1.0	9	1.3559555	1.3020648	2.292835
CID156618940-Sp0	1.0	9	2.0351434	2.0646014	2.798818
CID156618981-Sp0	1.0	9	1.5671778	1.3741902	2.1119947
CID168363833-Sp0	10.0	9	1.1900277	1.123434	1.1336646
CID168366884-Sp0	10.0	9	3.3383763	3.246294	3.523997
CID168367789-Sp0	10.0	9	2.9464064	2.8155322	3.1538842
CID57032685-Sp0	10.0	9	0.7987925	0.81106603	0.8182693
CID91858524-Sp0	10.0	9	2.290266	2.187564	2.3398213
CID146017098-Sp0	10.0	9	3.1753378	3.0290468	3.428549
CID156614920-Sp0	10.0	9	3.4907224	3.4243093	3.887933
CID156617471-Sp0	10.0	9	2.9282727	2.8505547	3.186598
CID156618940-Sp0	10.0	9	3.086249	3.0052202	3.3039627
CID156618981-Sp0	10.0	9	2.5607352	2.4647298	2.7199988
CID168363833-Sp0	0.1	8	0.7115605	0.07021164	0.34017292
CID168366884-Sp0	0.1	8	0.2918102	-0.0057717585	0.8805779
CID168367789-Sp0	0.1	8	0.83092254	0.0170452	1.4588722
CID57032685-Sp0	0.1	8	0.4589995	0.26734143	0.42117983
CID91858524-Sp0	0.1	8	0.6802173	-0.00060351845	0.8770939
CID146017098-Sp0	0.1	8	0.8595645	-0.0016353711	1.520788
CID156614920-Sp0	0.1	8	0.74366784	0.2211407	1.8767233
CID156617471-Sp0	0.1	8	0.4953996	0.0501268	1.3912609
CID156618940-Sp0	0.1	8	1.0652844	0.6313313	1.8884538
CID156618981-Sp0	0.1	8	0.73674923	-0.00049566984	1.1977606
CID168363833-Sp0	1.0	8	1.0306313	0.6700053	0.8177655
CID168366884-Sp0	1.0	8	0.83021253	-0.0004399909	1.3862221
CID168367789-Sp0	1.0	8	1.4091657	0.655635	1.9907007
CID57032685-Sp0	1.0	8	0.70771456	0.6801288	0.70850956
CID91858524-Sp0	1.0	8	1.2449383	0.59178454	1.413968
CID146017098-Sp0	1.0	8	1.4626759	0.45882395	2.0601995
CID156614920-Sp0	1.0	8	1.3588954	0.8348551	2.3892875
CID156617471-Sp0	1.0	8	1.1017252	0.66926384	1.9139622
CID156618940-Sp0	1.0	8	1.6541555	1.3143666	2.3665159
CID156618981-Sp0	1.0	8	1.3246437	0.5944612	1.7269388
CID168363833-Sp0	10.0	8	1.1375347	1.0899353	1.0923822
CID168366884-Sp0	10.0	8	3.1783671	2.9458525	3.3529513
CID168367789-Sp0	10.0	8	2.92467	2.6546304	3.0809944
CID57032685-Sp0	10.0	8	0.78231263	0.77289426	0.7498185
CID91858524-Sp0	10.0	8	2.1783154	2.0233693	2.199576
CID146017098-Sp0	10.0	8	3.1543806	2.8090253	3.3301377
CID156614920-Sp0	10.0	8	3.5125136	3.2216709	3.7834938
CID156617471-Sp0	10.0	8	2.9483514	2.7436402	3.1039448
CID156618940-Sp0	10.0	8	2.9754357	2.7738419	3.1191244
CID156618981-Sp0	10.0	8	2.4912295	2.271771	2.5844738
CID102191021-Sp0	0.1	1	0.5518337	0.17787385	0.27280504
CID121254744-Sp0	0.1	1	0.47146443	0.36879894	0.52068937
CID156618105-Sp0	0.1	1	0.6424279	0.55443	0.6670463
CID168365895-Sp0	0.1	1	0.62405264	0.35694888	0.45720348
CID168366271-Sp0	0.1	1	0.6654036	0.40998113	0.5617652
CID168369152-Sp0	0.1	1	0.600669	0.2615432	0.63282543
CID168376863-Sp0	0.1	1	0.6338981	0.5594101	0.6313687
CID9961211-Sp0	0.1	1	0.5573317	0.2036279	0.6264395
CID91847627-Sp0	0.1	1	0.24672493	-0.005288371	0.7510903
CID168367858-Sp0	0.1	1	0.32759136	-0.0017007901	0.18892533
CID102191021-Sp0	1.0	1	0.8530833	0.7205769	0.75303465
CID121254744-Sp0	1.0	1	0.6633299	0.59543884	0.6501741
CID156618105-Sp0	1.0	1	0.8628954	0.82433915	0.8434014
CID168365895-Sp0	1.0	1	0.7934094	0.6999271	0.74071246
CID168366271-Sp0	1.0	1	0.8910284	0.75636244	0.85235846
CID168369152-Sp0	1.0	1	1.0294856	0.85574555	1.0293443
CID168376863-Sp0	1.0	1	0.754552	0.7114309	0.7279119
CID9961211-Sp0	1.0	1	1.058385	0.8458066	1.0778718
CID91847627-Sp0	1.0	1	0.7626852	0.15462615	1.3619499
CID168367858-Sp0	1.0	1	0.9189452	0.5870643	0.854703
CID102191021-Sp0	10.0	1	0.88906515	0.85917246	0.8614386
CID121254744-Sp0	10.0	1	0.7048753	0.7338414	0.7279185
CID156618105-Sp0	10.0	1	0.9199737	0.91005576	0.9093511
CID168365895-Sp0	10.0	1	0.82917136	0.8245245	0.8223062
CID168366271-Sp0	10.0	1	0.9171267	0.8817184	0.893153
CID168369152-Sp0	10.0	1	1.0587457	1.0142494	1.0566528
CID168376863-Sp0	10.0	1	0.8040804	0.81121564	0.79657096
CID9961211-Sp0	10.0	1	1.0744576	1.0303856	1.0725527
CID91847627-Sp0	10.0	1	2.1914794	1.8700945	2.1943321
CID168367858-Sp0	10.0	1	1.0427711	0.99587345	1.0246708
CID102191021-Sp0	0.1	5	0.6551931	0.37038192	0.51646185
CID121254744-Sp0	0.1	5	0.42729977	0.38915098	0.4784756
CID156618105-Sp0	0.1	5	0.61704993	0.6480198	0.64170265
CID168365895-Sp0	0.1	5	0.6854403	0.49518144	0.5720166
CID168366271-Sp0	0.1	5	0.69856286	0.5740743	0.6525787
CID168369152-Sp0	0.1	5	0.5614151	0.42521587	0.6226107
CID168376863-Sp0	0.1	5	0.55531776	0.5686463	0.52402306
CID9961211-Sp0	0.1	5	0.65955496	0.47787166	0.7078984
CID91847627-Sp0	0.1	5	0.74867225	0.52812845	1.2713794
CID168367858-Sp0	0.1	5	0.7553878	0.38481897	0.62027836
CID102191021-Sp0	1.0	5	0.81949496	0.7505771	0.8007308
CID121254744-Sp0	1.0	5	0.60170007	0.58879375	0.613124
CID156618105-Sp0	1.0	5	0.8042364	0.8256281	0.8244177
CID168365895-Sp0	1.0	5	0.76154566	0.6892157	0.7291106
CID168366271-Sp0	1.0	5	0.8475218	0.8038516	0.83438754
CID168369152-Sp0	1.0	5	1.0022981	0.9654959	1.0308548
CID168376863-Sp0	1.0	5	0.6727103	0.70412385	0.657969
CID9961211-Sp0	1.0	5	1.065767	0.9961112	1.07917
CID91847627-Sp0	1.0	5	1.331122	1.1286867	1.7284791
CID168367858-Sp0	1.0	5	1.0403498	0.92027384	1.0178707
CID102191021-Sp0	10.0	5	0.8912803	0.9059806	0.9000764
CID121254744-Sp0	10.0	5	0.6927395	0.68704075	0.706247
CID156618105-Sp0	10.0	5	0.8907187	0.9090164	0.8923439
CID168365895-Sp0	10.0	5	0.82132745	0.81788754	0.81996906
CID168366271-Sp0	10.0	5	0.91579914	0.93131614	0.9182558
CID168369152-Sp0	10.0	5	1.0412321	1.062187	1.0360056
CID168376863-Sp0	10.0	5	0.7733685	0.79720724	0.77859414
CID9961211-Sp0	10.0	5	1.0843774	1.0978458	1.059378
CID91847627-Sp0	10.0	5	2.194766	2.04277	2.1690457
CID168367858-Sp0	10.0	5	1.0650469	1.0522484	1.0570613
CID102191021-Sp0	0.1	4	0.69322	0.56423426	0.7178143
CID121254744-Sp0	0.1	4	0.44943768	0.4116296	0.54601806
CID156618105-Sp0	0.1	4	0.69610804	0.7751992	0.7675939
CID168365895-Sp0	0.1	4	0.66267943	0.53627944	0.6398023
CID168366271-Sp0	0.1	4	0.7327602	0.70036924	0.727764
CID168369152-Sp0	0.1	4	0.7709319	0.78450954	0.9311941
CID168376863-Sp0	0.1	4	0.59062284	0.6352831	0.6757655
CID9961211-Sp0	0.1	4	0.76624405	0.7353647	0.94819176
CID91847627-Sp0	0.1	4	0.90546197	0.89135087	1.7292161
CID168367858-Sp0	0.1	4	0.7974794	0.64934206	0.8950329
CID102191021-Sp0	1.0	4	0.7881154	0.80490875	0.81631535
CID121254744-Sp0	1.0	4	0.59116143	0.59990966	0.6381756
CID156618105-Sp0	1.0	4	0.8409356	0.8972882	0.8813117
CID168365895-Sp0	1.0	4	0.7477165	0.7656361	0.7610513
CID168366271-Sp0	1.0	4	0.80644023	0.8303251	0.8211501
CID168369152-Sp0	1.0	4	1.0209495	1.0639	1.0928516
CID168376863-Sp0	1.0	4	0.6840031	0.7402363	0.74122816
CID9961211-Sp0	1.0	4	1.0248165	1.0556728	1.1149354
CID91847627-Sp0	1.0	4	1.3133212	1.3202964	2.004401
CID168367858-Sp0	1.0	4	0.99860966	0.9922644	1.0511253
CID102191021-Sp0	10.0	4	0.86688393	0.8986615	0.90521646
CID121254744-Sp0	10.0	4	0.65501726	0.67713225	0.69757026
CID156618105-Sp0	10.0	4	0.88977116	0.9414836	0.91446126
CID168365895-Sp0	10.0	4	0.8155161	0.84939253	0.84351206
CID168366271-Sp0	10.0	4	0.88900244	0.9176974	0.91717464
CID168369152-Sp0	10.0	4	1.0661285	1.1213334	1.1012275
CID168376863-Sp0	10.0	4	0.7384837	0.7877672	0.78285295
CID9961211-Sp0	10.0	4	1.0620948	1.1084013	1.0961971
CID91847627-Sp0	10.0	4	2.1256454	2.1572483	2.3708467
CID168367858-Sp0	10.0	4	1.0290174	1.0661235	1.0880015
CID102191021-Sp0	0.1	0	0.7102762	0.48190808	0.55759144
CID121254744-Sp0	0.1	0	0.5361779	0.48246932	0.4777792
CID156618105-Sp0	0.1	0	0.7610112	0.74928606	0.7209673
CID168365895-Sp0	0.1	0	0.7261494	0.67345	0.6278498
CID168366271-Sp0	0.1	0	0.83639437	0.7580194	0.76955616
CID168369152-Sp0	0.1	0	0.74746597	0.5051854	0.7214993
CID168376863-Sp0	0.1	0	0.66222537	0.6746755	0.6040059
CID9961211-Sp0	0.1	0	0.8331264	0.63478196	0.8428643
CID91847627-Sp0	0.1	0	0.612946	-0.00078642205	1.0891503
CID168367858-Sp0	0.1	0	0.45951325	0.040928066	0.42967576
CID102191021-Sp0	1.0	0	0.795584	0.7164175	0.71815014
CID121254744-Sp0	1.0	0	0.5800104	0.56236875	0.51399404
CID156618105-Sp0	1.0	0	0.8226787	0.82118136	0.77830493
CID168365895-Sp0	1.0	0	0.73395157	0.7026148	0.6471474
CID168366271-Sp0	1.0	0	0.8458682	0.7930194	0.78937256
CID168369152-Sp0	1.0	0	1.0379825	0.9834808	1.0307385
CID168376863-Sp0	1.0	0	0.6715171	0.68730956	0.605084
CID9961211-Sp0	1.0	0	1.0569912	0.9878983	1.052257
CID91847627-Sp0	1.0	0	1.2313237	0.6740258	1.7093909
CID168367858-Sp0	1.0	0	0.9428709	0.7368165	0.95446366
CID102191021-Sp0	10.0	0	0.8599342	0.8581331	0.84875745
CID121254744-Sp0	10.0	0	0.73381793	0.7708412	0.69722927
CID156618105-Sp0	10.0	0	0.91269326	0.93503344	0.88928515
CID168365895-Sp0	10.0	0	0.8284614	0.84818476	0.7903447
CID168366271-Sp0	10.0	0	0.91949296	0.91576564	0.90851265
CID168369152-Sp0	10.0	0	1.0283644	1.0262852	1.0077827
CID168376863-Sp0	10.0	0	0.8157164	0.85239303	0.7768803
CID9961211-Sp0	10.0	0	1.0692941	1.0510526	1.0495025
CID91847627-Sp0	10.0	0	1.9983451	1.7864661	2.1539452
CID168367858-Sp0	10.0	0	1.0018765	0.96201324	1.0060141
CID102191021-Sp0	0.1	7	0.7429966	0.55986786	0.7054368
CID121254744-Sp0	0.1	7	0.55598855	0.3921779	0.5123304
CID156618105-Sp0	0.1	7	0.7400315	0.6851113	0.772637
CID168365895-Sp0	0.1	7	0.72247106	0.57522446	0.6520822
CID168366271-Sp0	0.1	7	0.7488105	0.7100369	0.7454455
CID168369152-Sp0	0.1	7	0.74993455	0.41764545	0.86529326
CID168376863-Sp0	0.1	7	0.6186261	0.5620302	0.62608176
CID9961211-Sp0	0.1	7	0.86303717	0.5544368	0.92712253
CID91847627-Sp0	0.1	7	1.2920754	0.48881203	1.7648926
CID168367858-Sp0	0.1	7	0.9940928	0.7447711	0.9376914
CID102191021-Sp0	1.0	7	0.80684054	0.7240238	0.786397
CID121254744-Sp0	1.0	7	0.6073429	0.5280771	0.57888955
CID156618105-Sp0	1.0	7	0.80166006	0.8112761	0.831848
CID168365895-Sp0	1.0	7	0.7572248	0.6910182	0.7105805
CID168366271-Sp0	1.0	7	0.7817486	0.7695701	0.7852549
CID168369152-Sp0	1.0	7	0.8432132	0.6451766	0.97160983
CID168376863-Sp0	1.0	7	0.6673559	0.6779605	0.6724923
CID9961211-Sp0	1.0	7	0.9578618	0.7866231	1.0362272
CID91847627-Sp0	1.0	7	1.3915886	0.7252127	1.8779994
CID168367858-Sp0	1.0	7	1.0354948	0.8521464	0.9861994
CID102191021-Sp0	10.0	7	0.9463484	0.9698175	0.98417616
CID121254744-Sp0	10.0	7	0.7428287	0.7501625	0.7947507
CID156618105-Sp0	10.0	7	0.96313006	1.0019478	1.0093532
CID168365895-Sp0	10.0	7	0.8934523	0.9136771	0.9149563
CID168366271-Sp0	10.0	7	0.9322602	0.9712714	0.983982
CID168369152-Sp0	10.0	7	1.1384616	1.148723	1.1929753
CID168376863-Sp0	10.0	7	0.8204046	0.86731327	0.8644223
CID9961211-Sp0	10.0	7	1.1865308	1.204958	1.2246238
CID91847627-Sp0	10.0	7	2.094626	2.015084	2.431912
CID168367858-Sp0	10.0	7	1.1838645	1.1622213	1.1909797
CID102191021-Sp0	0.1	3	0.72979915	0.6403968	0.67564666
CID121254744-Sp0	0.1	3	0.4558618	0.3437648	0.4706127
CID156618105-Sp0	0.1	3	0.67909425	0.7220086	0.7404159
CID168365895-Sp0	0.1	3	0.7132337	0.6484468	0.66500384
CID168366271-Sp0	0.1	3	0.7609595	0.7099273	0.73701084
CID168369152-Sp0	0.1	3	0.7244238	0.6261445	0.86487216
CID168376863-Sp0	0.1	3	0.5735214	0.6177815	0.5527176
CID9961211-Sp0	0.1	3	0.76749265	0.6227704	0.84043825
CID91847627-Sp0	0.1	3	0.8617527	0.6336204	1.3860315
CID168367858-Sp0	0.1	3	0.91777974	0.86370003	0.93868417
CID102191021-Sp0	1.0	3	0.8267057	0.8036993	0.80188465
CID121254744-Sp0	1.0	3	0.5874008	0.6000952	0.6054946
CID156618105-Sp0	1.0	3	0.7957317	0.8552966	0.8334135
CID168365895-Sp0	1.0	3	0.767559	0.7563513	0.7426025
CID168366271-Sp0	1.0	3	0.8366238	0.83668333	0.8194721
CID168369152-Sp0	1.0	3	0.96860695	1.0132412	1.0837139
CID168376863-Sp0	1.0	3	0.66296697	0.7114904	0.63007855
CID9961211-Sp0	1.0	3	1.0096822	1.0367236	1.0815388
CID91847627-Sp0	1.0	3	1.2595277	1.2332379	1.7803837
CID168367858-Sp0	1.0	3	1.01019	0.9946567	1.0297688
CID102191021-Sp0	10.0	3	0.85509056	0.87746376	0.8908556
CID121254744-Sp0	10.0	3	0.63400906	0.67680144	0.6797139
CID156618105-Sp0	10.0	3	0.8408726	0.88856965	0.89111346
CID168365895-Sp0	10.0	3	0.79295105	0.82417405	0.8265723
CID168366271-Sp0	10.0	3	0.880752	0.9072029	0.9197382
CID168369152-Sp0	10.0	3	0.99476075	1.0455935	1.0555102
CID168376863-Sp0	10.0	3	0.69313025	0.73916554	0.7314237
CID9961211-Sp0	10.0	3	1.0339019	1.0733373	1.0656478
CID91847627-Sp0	10.0	3	1.9962461	2.0962465	2.1790922
CID168367858-Sp0	10.0	3	1.0333192	1.0637293	1.0841022
CID102191021-Sp0	0.1	2	0.81307906	0.3769207	0.69836754
CID121254744-Sp0	0.1	2	0.55523366	0.379395	0.5701705
CID156618105-Sp0	0.1	2	0.7450025	0.7627216	0.82296085
CID168365895-Sp0	0.1	2	0.75877476	0.4667924	0.6534504
CID168366271-Sp0	0.1	2	0.8447553	0.47784323	0.70699495
CID168369152-Sp0	0.1	2	0.738568	0.47116065	0.89503765
CID168376863-Sp0	0.1	2	0.68554235	0.6508961	0.6818156
CID9961211-Sp0	0.1	2	0.83975726	0.5296696	0.9762996
CID91847627-Sp0	0.1	2	1.0914932	0.34427673	1.6975886
CID168367858-Sp0	0.1	2	0.8474991	0.22635677	0.77200526
CID102191021-Sp0	1.0	2	0.96377283	0.778297	0.899795
CID121254744-Sp0	1.0	2	0.6543151	0.6318154	0.6696384
CID156618105-Sp0	1.0	2	0.86803824	0.9315374	0.91611344
CID168365895-Sp0	1.0	2	0.8518994	0.7384066	0.7932966
CID168366271-Sp0	1.0	2	0.9615377	0.8270027	0.8740934
CID168369152-Sp0	1.0	2	1.0322708	1.0378026	1.1415781
CID168376863-Sp0	1.0	2	0.7250473	0.7631694	0.7379899
CID9961211-Sp0	1.0	2	1.1090183	1.0583503	1.1965051
CID91847627-Sp0	1.0	2	1.4261938	0.81366515	2.0202851
CID168367858-Sp0	1.0	2	1.0816581	0.6858315	1.0383422
CID102191021-Sp0	10.0	2	0.9629949	0.9636441	0.97440404
CID121254744-Sp0	10.0	2	0.72645473	0.7482079	0.7480587
CID156618105-Sp0	10.0	2	0.9062452	0.93325204	0.9334975
CID168365895-Sp0	10.0	2	0.83841527	0.8496298	0.8408036
CID168366271-Sp0	10.0	2	0.9734874	0.96104896	0.9585307
CID168369152-Sp0	10.0	2	1.0954703	1.1048057	1.1174295
CID168376863-Sp0	10.0	2	0.823207	0.8426019	0.8362984
CID9961211-Sp0	10.0	2	1.1154385	1.1202769	1.1343981
CID91847627-Sp0	10.0	2	2.3053532	2.2316957	2.4540145
CID168367858-Sp0	10.0	2	1.1499271	1.1173555	1.1564935
CID102191021-Sp0	0.1	6	0.57790464	0.22969717	0.47491375
CID121254744-Sp0	0.1	6	0.41064745	0.28879282	0.40985906
CID156618105-Sp0	0.1	6	0.6019065	0.6366882	0.61709857
CID168365895-Sp0	0.1	6	0.6655386	0.53034526	0.6078274
CID168366271-Sp0	0.1	6	0.66077596	0.41200304	0.55998385
CID168369152-Sp0	0.1	6	0.6275656	0.4380178	0.63510776
CID168376863-Sp0	0.1	6	0.5114193	0.50939417	0.4660968
CID9961211-Sp0	0.1	6	0.6781669	0.42061055	0.6826222
CID91847627-Sp0	0.1	6	0.76002216	0.35750216	1.1563228
CID168367858-Sp0	0.1	6	0.8365691	0.53719926	0.76248395
CID102191021-Sp0	1.0	6	0.83656317	0.7385334	0.80143917
CID121254744-Sp0	1.0	6	0.5774236	0.5701905	0.5879487
CID156618105-Sp0	1.0	6	0.816906	0.8573447	0.8392843
CID168365895-Sp0	1.0	6	0.7115034	0.70742	0.723891
CID168366271-Sp0	1.0	6	0.83924246	0.79380363	0.8105904
CID168369152-Sp0	1.0	6	1.0229255	1.0370061	1.0564256
CID168376863-Sp0	1.0	6	0.670637	0.698708	0.6587912
CID9961211-Sp0	1.0	6	1.0559784	1.0519977	1.0994631
CID91847627-Sp0	1.0	6	1.2466259	1.0482395	1.6305023
CID168367858-Sp0	1.0	6	0.9892968	0.93934387	0.99509335
CID102191021-Sp0	10.0	6	0.83661264	0.858874	0.8784878
CID121254744-Sp0	10.0	6	0.6363174	0.65543866	0.683687
CID156618105-Sp0	10.0	6	0.849949	0.8799439	0.8923695
CID168365895-Sp0	10.0	6	0.77465487	0.80143565	0.8289002
CID168366271-Sp0	10.0	6	0.8610448	0.8799868	0.8998736
CID168369152-Sp0	10.0	6	1.0226523	1.0376182	1.0460231
CID168376863-Sp0	10.0	6	0.7422826	0.77267814	0.7725452
CID9961211-Sp0	10.0	6	1.0423439	1.0601597	1.0713571
CID91847627-Sp0	10.0	6	2.0253947	2.0265226	2.1329517
CID168367858-Sp0	10.0	6	1.0179021	1.0197082	1.0569583
CID102191021-Sp0	0.1	9	0.76618516	0.40532666	0.5678005
CID121254744-Sp0	0.1	9	0.435209	0.31294382	0.43466562
CID156618105-Sp0	0.1	9	0.7053077	0.73544145	0.723725
CID168365895-Sp0	0.1	9	0.75045776	0.53264165	0.57963854
CID168366271-Sp0	0.1	9	0.77254844	0.7455595	0.6506481
CID168369152-Sp0	0.1	9	0.64701295	0.46335864	0.73187464
CID168376863-Sp0	0.1	9	0.6003211	0.6330931	0.5546152
CID9961211-Sp0	0.1	9	0.72667456	0.49234325	0.77000654
CID91847627-Sp0	0.1	9	0.6734783	0.2964176	1.1879066
CID168367858-Sp0	0.1	9	0.8553076	0.39213073	0.6391183
CID102191021-Sp0	1.0	9	0.9101174	0.73806787	0.80965006
CID121254744-Sp0	1.0	9	0.6389603	0.5857324	0.62982863
CID156618105-Sp0	1.0	9	0.8577547	0.88326865	0.8706794
CID168365895-Sp0	1.0	9	0.82337385	0.7238437	0.73951954
CID168366271-Sp0	1.0	9	0.8621712	0.85319436	0.8074828
CID168369152-Sp0	1.0	9	1.0840278	1.061835	1.1108375
CID168376863-Sp0	1.0	9	0.703471	0.73315454	0.6919864
CID9961211-Sp0	1.0	9	1.1192268	1.0617261	1.1412067
CID91847627-Sp0	1.0	9	1.375253	1.0989745	1.7661232
CID168367858-Sp0	1.0	9	1.1168408	0.9161822	1.0018257
CID102191021-Sp0	10.0	9	0.9257619	0.9129253	0.9203697
CID121254744-Sp0	10.0	9	0.6815994	0.66435784	0.6953286
CID156618105-Sp0	10.0	9	0.92587465	0.93406665	0.9234065
CID168365895-Sp0	10.0	9	0.84107697	0.82795244	0.82365626
CID168366271-Sp0	10.0	9	0.95960873	0.9495787	0.9534181
CID168369152-Sp0	10.0	9	1.1182163	1.1157231	1.1105762
CID168376863-Sp0	10.0	9	0.78127265	0.7971464	0.79258925
CID9961211-Sp0	10.0	9	1.1381755	1.1297164	1.1315109
CID91847627-Sp0	10.0	9	2.2427955	2.1561275	2.4033568
CID168367858-Sp0	10.0	9	1.1358205	1.0690392	1.1329852
CID102191021-Sp0	0.1	8	0.5520398	0.17718415	0.36946034
CID121254744-Sp0	0.1	8	0.48232093	0.34431583	0.41885448
CID156618105-Sp0	0.1	8	0.6240916	0.6505374	0.62780124
CID168365895-Sp0	0.1	8	0.5937014	0.26224273	0.3995465
CID168366271-Sp0	0.1	8	0.71127665	0.520286	0.62444043
CID168369152-Sp0	0.1	8	0.6193755	0.34065586	0.57319677
CID168376863-Sp0	0.1	8	0.53789735	0.5690649	0.49599808
CID9961211-Sp0	0.1	8	0.52999544	0.16921383	0.5327428
CID91847627-Sp0	0.1	8	0.546325	0.0800532	1.1350656
CID168367858-Sp0	0.1	8	0.64513123	0.06027638	0.4322641
CID102191021-Sp0	1.0	8	0.83588856	0.72368014	0.7781511
CID121254744-Sp0	1.0	8	0.5894303	0.58175343	0.579063
CID156618105-Sp0	1.0	8	0.80576795	0.83834016	0.814287
CID168365895-Sp0	1.0	8	0.76373553	0.66875327	0.7042733
CID168366271-Sp0	1.0	8	0.85084844	0.82063735	0.83289033
CID168369152-Sp0	1.0	8	0.9705443	0.95903563	1.002847
CID168376863-Sp0	1.0	8	0.6676062	0.71259487	0.64768547
CID9961211-Sp0	1.0	8	0.98859143	0.87599707	1.0252835
CID91847627-Sp0	1.0	8	1.1779397	0.749393	1.6656731
CID168367858-Sp0	1.0	8	0.96500605	0.6111522	0.84501755
CID102191021-Sp0	10.0	8	0.86959577	0.8463423	0.8284782
CID121254744-Sp0	10.0	8	0.6931804	0.65377855	0.6211294
CID156618105-Sp0	10.0	8	0.90781933	0.91595256	0.89490664
CID168365895-Sp0	10.0	8	0.7969672	0.7688633	0.7383198
CID168366271-Sp0	10.0	8	0.9140613	0.8822607	0.870196
CID168369152-Sp0	10.0	8	1.0744874	1.0697844	1.0725617
CID168376863-Sp0	10.0	8	0.7800838	0.77030945	0.7328242
CID9961211-Sp0	10.0	8	1.0876038	1.0876251	1.0895612
CID91847627-Sp0	10.0	8	2.257836	2.1396313	2.3814268
CID168367858-Sp0	10.0	8	1.079238	1.0338161	1.0550439
CID168374581-Sp0	0.1	1	0.7718794	-0.0028740247	1.7168295
CID70678946-Sp0	0.1	1	0.58522534	0.3149838	0.96905345
CID78759330-Sp0	0.1	1	0.7115528	0.5209451	0.7281744
CID165415495-Sp0	0.1	1	0.6084838	-0.0025976654	1.3906596
CID168365422-Sp0	0.1	1	0.8278245	0.7690152	0.80464625
CID168366411-Sp0	0.1	1	0.6486406	0.4679049	0.5575931
CID91847586-Sp0	0.1	1	0.5698216	0.47111824	0.5861242
CID91853416-Sp0	0.1	1	0.68901765	-0.0016132715	1.5366375
CID102275218-Sp0	0.1	1	0.7569346	0.67412806	0.82531947
CID154824172-Sp0	0.1	1	0.5724678	-0.006020511	1.3270395
CID168374581-Sp0	1.0	1	1.3562899	0.47644514	2.3340452
CID70678946-Sp0	1.0	1	1.1492323	0.8628253	1.2667489
CID78759330-Sp0	1.0	1	0.906203	0.79439306	0.89653075
CID165415495-Sp0	1.0	1	1.160896	0.4915683	2.0018632
CID168365422-Sp0	1.0	1	0.8790272	0.8364272	0.84457874
CID168366411-Sp0	1.0	1	0.80183685	0.76009274	0.79283756
CID91847586-Sp0	1.0	1	0.7274488	0.6776587	0.71282774
CID91853416-Sp0	1.0	1	1.2728496	0.5956546	2.1540966
CID102275218-Sp0	1.0	1	0.99581975	0.9514879	0.991503
CID154824172-Sp0	1.0	1	1.1053215	0.120213546	1.9304276
CID168374581-Sp0	10.0	1	3.1986558	2.6129498	3.144344
CID70678946-Sp0	10.0	1	1.2599957	1.1594956	1.2489908
CID78759330-Sp0	10.0	1	0.9319294	0.9143857	0.9292025
CID165415495-Sp0	10.0	1	2.794226	2.357884	2.747162
CID168365422-Sp0	10.0	1	0.9106604	0.88851154	0.86554146
CID168366411-Sp0	10.0	1	0.84987587	0.8476641	0.84779817
CID91847586-Sp0	10.0	1	0.7745449	0.7891264	0.77829003
CID91853416-Sp0	10.0	1	2.818187	2.3693526	2.7895467
CID102275218-Sp0	10.0	1	1.006471	0.98696744	1.0121088
CID154824172-Sp0	10.0	1	3.074417	2.4973652	3.028047
CID168374581-Sp0	0.1	5	0.8194257	0.36422879	1.827741
CID70678946-Sp0	0.1	5	0.53946245	0.47317594	0.89417624
CID78759330-Sp0	0.1	5	0.80315053	0.7807193	0.816054
CID165415495-Sp0	0.1	5	0.5656096	0.3240754	1.489678
CID168365422-Sp0	0.1	5	0.7605785	0.7209697	0.7304728
CID168366411-Sp0	0.1	5	0.721207	0.6735504	0.68359005
CID91847586-Sp0	0.1	5	0.52963394	0.46956983	0.51535034
CID91853416-Sp0	0.1	5	0.6845262	0.47306883	1.6326219
CID102275218-Sp0	0.1	5	0.74089694	0.755056	0.76179993
CID154824172-Sp0	0.1	5	0.7652564	0.24208927	1.6468709
CID168374581-Sp0	1.0	5	1.3113248	0.8137598	2.2438633
CID70678946-Sp0	1.0	5	1.1378363	1.0640233	1.3131279
CID78759330-Sp0	1.0	5	0.9030467	0.8855387	0.9005567
CID165415495-Sp0	1.0	5	1.040557	0.75906247	1.9083707
CID168365422-Sp0	1.0	5	0.8382056	0.8204714	0.8130095
CID168366411-Sp0	1.0	5	0.75600004	0.73261106	0.73348784
CID91847586-Sp0	1.0	5	0.68539286	0.68078846	0.67542326
CID91853416-Sp0	1.0	5	1.1993186	0.9613974	2.0497546
CID102275218-Sp0	1.0	5	0.8949561	0.9090348	0.9036617
CID154824172-Sp0	1.0	5	1.2465049	0.6735852	2.0653772
CID168374581-Sp0	10.0	5	3.2773538	2.9735315	3.463126
CID70678946-Sp0	10.0	5	1.3074507	1.2925149	1.2954484
CID78759330-Sp0	10.0	5	0.9534718	0.95541084	0.9311621
CID165415495-Sp0	10.0	5	2.8102725	2.6086667	2.9338152
CID168365422-Sp0	10.0	5	0.88753617	0.87308353	0.8703778
CID168366411-Sp0	10.0	5	0.8371906	0.8321919	0.8418772
CID91847586-Sp0	10.0	5	0.76550376	0.77407205	0.7673204
CID91853416-Sp0	10.0	5	2.838223	2.6484215	2.9581718
CID102275218-Sp0	10.0	5	0.94960964	0.97466815	0.94220614
CID154824172-Sp0	10.0	5	3.1637857	2.8391461	3.309014
CID168374581-Sp0	0.1	4	1.177163	1.1102588	2.3787172
CID70678946-Sp0	0.1	4	0.6463797	0.6749122	1.1194727
CID78759330-Sp0	0.1	4	0.69188267	0.68059874	0.7732694
CID165415495-Sp0	0.1	4	0.7087239	0.7389711	1.8513982
CID168365422-Sp0	0.1	4	0.8094217	0.8322443	0.8008347
CID168366411-Sp0	0.1	4	0.702463	0.72196484	0.6963176
CID91847586-Sp0	0.1	4	0.57439864	0.5965079	0.6180678
CID91853416-Sp0	0.1	4	1.0771683	1.1124672	2.168215
CID102275218-Sp0	0.1	4	0.8035302	0.8806044	0.90653306
CID154824172-Sp0	0.1	4	0.9494021	0.7397064	2.1167562
CID168374581-Sp0	1.0	4	1.649625	1.6345171	2.735053
CID70678946-Sp0	1.0	4	1.0492325	1.1252257	1.3591189
CID78759330-Sp0	1.0	4	0.89999795	0.93314755	0.94706744
CID165415495-Sp0	1.0	4	1.2247348	1.2739205	2.2323208
CID168365422-Sp0	1.0	4	0.83265024	0.8501611	0.8413948
CID168366411-Sp0	1.0	4	0.7455713	0.78613734	0.76402897
CID91847586-Sp0	1.0	4	0.6636397	0.71390605	0.6977664
CID91853416-Sp0	1.0	4	1.5357	1.6204596	2.5031366
CID102275218-Sp0	1.0	4	0.9508856	1.0018804	0.99970543
CID154824172-Sp0	1.0	4	1.4151573	1.2887875	2.4939566
CID168374581-Sp0	10.0	4	3.3520424	3.3407743	3.7147653
CID70678946-Sp0	10.0	4	1.2819809	1.3212265	1.3761952
CID78759330-Sp0	10.0	4	0.92201376	0.9611834	0.93705934
CID165415495-Sp0	10.0	4	2.8394058	2.8586118	3.168968
CID168365422-Sp0	10.0	4	0.8592766	0.8855909	0.8864431
CID168366411-Sp0	10.0	4	0.8122413	0.85697675	0.8597068
CID91847586-Sp0	10.0	4	0.72531813	0.767872	0.75948167
CID91853416-Sp0	10.0	4	2.9088757	2.9310021	3.223091
CID102275218-Sp0	10.0	4	0.9670332	1.0209435	0.9864956
CID154824172-Sp0	10.0	4	3.1578705	3.1359358	3.5443351
CID168374581-Sp0	0.1	0	0.9383964	0.18662937	1.7275519
CID70678946-Sp0	0.1	0	0.7208096	0.55052924	0.97234875
CID78759330-Sp0	0.1	0	0.7501947	0.6414158	0.7002481
CID165415495-Sp0	0.1	0	0.67622524	0.06693632	1.3089349
CID168365422-Sp0	0.1	0	0.9105733	0.7997599	0.7857838
CID168366411-Sp0	0.1	0	0.7378234	0.70977926	0.67003036
CID91847586-Sp0	0.1	0	0.6182525	0.6005535	0.56132746
CID91853416-Sp0	0.1	0	0.94677365	0.44740948	1.7178442
CID102275218-Sp0	0.1	0	0.9183973	0.92483413	0.9326815
CID154824172-Sp0	0.1	0	0.74260813	-0.0017613068	1.3819975
CID168374581-Sp0	1.0	0	1.582718	0.979469	2.3704007
CID70678946-Sp0	1.0	0	1.203851	1.1276904	1.3110046
CID78759330-Sp0	1.0	0	0.8719552	0.8230003	0.8186309
CID165415495-Sp0	1.0	0	1.3015486	0.79613966	1.9357089
CID168365422-Sp0	1.0	0	0.8971059	0.83786076	0.8208256
CID168366411-Sp0	1.0	0	0.75218207	0.74598855	0.6921509
CID91847586-Sp0	1.0	0	0.65391266	0.66121334	0.59790695
CID91853416-Sp0	1.0	0	1.6520058	1.3193765	2.356735
CID102275218-Sp0	1.0	0	0.9457077	0.9399924	0.9355673
CID154824172-Sp0	1.0	0	1.3372778	0.49977016	2.0017385
CID168374581-Sp0	10.0	0	2.9089003	2.5778925	3.2309475
CID70678946-Sp0	10.0	0	1.2096268	1.1746016	1.2545127
CID78759330-Sp0	10.0	0	0.91937315	0.92775345	0.8927396
CID165415495-Sp0	10.0	0	2.5500875	2.2917945	2.7760983
CID168365422-Sp0	10.0	0	0.9463121	0.9536093	0.89384496
CID168366411-Sp0	10.0	0	0.85246456	0.8759916	0.8276216
CID91847586-Sp0	10.0	0	0.79374015	0.8314392	0.75814295
CID91853416-Sp0	10.0	0	2.5927932	2.3371537	2.8423977
CID102275218-Sp0	10.0	0	0.995893	1.0072905	0.9925497
CID154824172-Sp0	10.0	0	2.782508	2.4434674	3.0610228
CID168374581-Sp0	0.1	7	1.8312343	0.5555094	2.640336
CID70678946-Sp0	0.1	7	0.92508006	0.5603417	1.1490358
CID78759330-Sp0	0.1	7	0.77342165	0.57239676	0.7850806
CID165415495-Sp0	0.1	7	1.4775097	0.41051447	2.1462657
CID168365422-Sp0	0.1	7	0.8514191	0.79063237	0.8046778
CID168366411-Sp0	0.1	7	0.7604975	0.7257409	0.71469134
CID91847586-Sp0	0.1	7	0.6214901	0.529646	0.5889164
CID91853416-Sp0	0.1	7	1.6997192	0.7003375	2.3972056
CID102275218-Sp0	0.1	7	0.9084387	0.86525106	0.966996
CID154824172-Sp0	0.1	7	1.6363991	0.25266	2.3527753
CID168374581-Sp0	1.0	7	1.9270768	0.7904266	2.754844
CID70678946-Sp0	1.0	7	1.016752	0.777897	1.2517855
CID78759330-Sp0	1.0	7	0.8540823	0.7786269	0.88706553
CID165415495-Sp0	1.0	7	1.5733215	0.6441977	2.2605422
CID168365422-Sp0	1.0	7	0.85389173	0.7976179	0.8104747
CID168366411-Sp0	1.0	7	0.776286	0.7642418	0.7413036
CID91847586-Sp0	1.0	7	0.6643066	0.63507354	0.64259917
CID91853416-Sp0	1.0	7	1.7960796	0.934927	2.5116777
CID102275218-Sp0	1.0	7	0.952688	0.960984	1.0179065
CID154824172-Sp0	1.0	7	1.7355657	0.49037474	2.4651296
CID168374581-Sp0	10.0	7	2.7648478	2.4272742	3.4654064
CID70678946-Sp0	10.0	7	1.3748388	1.3659447	1.4675622
CID78759330-Sp0	10.0	7	0.9908128	1.0223383	1.0407326
CID165415495-Sp0	10.0	7	2.4188726	2.2044766	2.9788759
CID168365422-Sp0	10.0	7	0.94175917	0.9101931	0.94030803
CID168366411-Sp0	10.0	7	0.9062339	0.9269867	0.9222135
CID91847586-Sp0	10.0	7	0.8153976	0.8575938	0.85836554
CID91853416-Sp0	10.0	7	2.5969281	2.3956258	3.1357176
CID102275218-Sp0	10.0	7	1.0790205	1.1264769	1.1430476
CID154824172-Sp0	10.0	7	2.6135488	2.2267838	3.23425
CID168374581-Sp0	0.1	3	1.5825799	1.5073583	2.540081
CID70678946-Sp0	0.1	3	0.713684	0.73030347	1.0562018
CID78759330-Sp0	0.1	3	0.7182388	0.6874237	0.78188986
CID165415495-Sp0	0.1	3	1.1716328	1.0349495	2.0207295
CID168365422-Sp0	0.1	3	0.8218353	0.828603	0.7821396
CID168366411-Sp0	0.1	3	0.7355682	0.7473778	0.71453816
CID91847586-Sp0	0.1	3	0.5641902	0.5676338	0.5815462
CID91853416-Sp0	0.1	3	1.3405998	1.3109162	2.22133
CID102275218-Sp0	0.1	3	0.7611837	0.80869067	0.86138487
CID154824172-Sp0	0.1	3	1.3226304	1.0211207	2.1758773
CID168374581-Sp0	1.0	3	2.0748203	2.115649	2.9308825
CID70678946-Sp0	1.0	3	1.0881801	1.1781838	1.3331242
CID78759330-Sp0	1.0	3	0.84394604	0.875407	0.88427925
CID165415495-Sp0	1.0	3	1.6010716	1.6318772	2.4020598
CID168365422-Sp0	1.0	3	0.8370665	0.8539824	0.7902613
CID168366411-Sp0	1.0	3	0.75593185	0.7776221	0.7461503
CID91847586-Sp0	1.0	3	0.6650173	0.7034264	0.66952986
CID91853416-Sp0	1.0	3	1.8272989	1.9119948	2.6087952
CID102275218-Sp0	1.0	3	0.9158954	0.98965216	0.97088736
CID154824172-Sp0	1.0	3	1.7244849	1.6253533	2.5515623
CID168374581-Sp0	10.0	3	3.0852637	3.2505918	3.4945984
CID70678946-Sp0	10.0	3	1.2185116	1.2790551	1.2747452
CID78759330-Sp0	10.0	3	0.87364817	0.9084928	0.9090228
CID165415495-Sp0	10.0	3	2.6261933	2.7948353	2.9852102
CID168365422-Sp0	10.0	3	0.89165854	0.91703516	0.9257957
CID168366411-Sp0	10.0	3	0.8124557	0.84617203	0.8514053
CID91847586-Sp0	10.0	3	0.710985	0.7571241	0.75426215
CID91853416-Sp0	10.0	3	2.7073772	2.8769715	3.062709
CID102275218-Sp0	10.0	3	0.94400114	0.9860407	0.9856289
CID154824172-Sp0	10.0	3	2.8929899	3.023637	3.2805405
CID168374581-Sp0	0.1	2	1.3447194	0.74548703	2.3869908
CID70678946-Sp0	0.1	2	0.8646131	0.6826832	1.213961
CID78759330-Sp0	0.1	2	0.84484756	0.72082067	0.9311859
CID165415495-Sp0	0.1	2	0.91225415	0.42120677	1.8282409
CID168365422-Sp0	0.1	2	0.8692415	0.7924053	0.8704982
CID168366411-Sp0	0.1	2	0.77073914	0.6214016	0.7426235
CID91847586-Sp0	0.1	2	0.64846265	0.5466965	0.64763755
CID91853416-Sp0	0.1	2	1.2745289	0.81277394	2.219921
CID102275218-Sp0	0.1	2	0.884434	0.91912925	0.9960781
CID154824172-Sp0	0.1	2	1.1798502	0.37505114	2.1118424
CID168374581-Sp0	1.0	2	1.793429	1.2699231	2.7944381
CID70678946-Sp0	1.0	2	1.171656	1.1793615	1.4282547
CID78759330-Sp0	1.0	2	0.9289567	0.944711	0.99309844
CID165415495-Sp0	1.0	2	1.3820032	0.92496586	2.2955067
CID168365422-Sp0	1.0	2	0.8897464	0.873204	0.9025674
CID168366411-Sp0	1.0	2	0.8283867	0.80513674	0.83224183
CID91847586-Sp0	1.0	2	0.71405613	0.7299803	0.7327332
CID91853416-Sp0	1.0	2	1.7361658	1.3525791	2.6243632
CID102275218-Sp0	1.0	2	1.0005879	1.0589073	1.0648917
CID154824172-Sp0	1.0	2	1.6492426	0.8763737	2.5769763
CID168374581-Sp0	10.0	2	3.1971476	3.2227514	3.5915773
CID70678946-Sp0	10.0	2	1.2971941	1.2950717	1.3480331
CID78759330-Sp0	10.0	2	0.9513707	0.9599206	0.9643381
CID165415495-Sp0	10.0	2	2.8062441	2.8062599	3.1245084
CID168365422-Sp0	10.0	2	0.93184775	0.9204758	0.95350194
CID168366411-Sp0	10.0	2	0.8534109	0.8661539	0.87021756
CID91847586-Sp0	10.0	2	0.78560054	0.80747736	0.80067736
CID91853416-Sp0	10.0	2	2.8622468	2.895502	3.1687438
CID102275218-Sp0	10.0	2	0.9926928	1.0100474	1.0109594
CID154824172-Sp0	10.0	2	3.1001945	3.0636632	3.4896202
CID168374581-Sp0	0.1	6	1.2798703	0.94802994	2.2019634
CID70678946-Sp0	0.1	6	0.5676018	0.48453707	0.9516661
CID78759330-Sp0	0.1	6	0.58914816	0.48848838	0.6243099
CID165415495-Sp0	0.1	6	0.8165517	0.55712163	1.703643
CID168365422-Sp0	0.1	6	0.8148544	0.7718117	0.7748798
CID168366411-Sp0	0.1	6	0.70849407	0.66155946	0.66849697
CID91847586-Sp0	0.1	6	0.54341024	0.46854794	0.5342238
CID91853416-Sp0	0.1	6	1.0325881	0.8304683	1.9058077
CID102275218-Sp0	0.1	6	0.7283364	0.7517837	0.7762766
CID154824172-Sp0	0.1	6	0.9731254	0.3353237	1.7758967
CID168374581-Sp0	1.0	6	1.8250157	1.611987	2.6509802
CID70678946-Sp0	1.0	6	1.0993994	1.1457424	1.3615376
CID78759330-Sp0	1.0	6	0.8144764	0.83983344	0.8421159
CID165415495-Sp0	1.0	6	1.340306	1.2130945	2.1646473
CID168365422-Sp0	1.0	6	0.85546666	0.82451075	0.82359326
CID168366411-Sp0	1.0	6	0.7269189	0.73918194	0.7351196
CID91847586-Sp0	1.0	6	0.65739506	0.6782457	0.6642895
CID91853416-Sp0	1.0	6	1.5905056	1.4801522	2.3597164
CID102275218-Sp0	1.0	6	0.953382	0.9886182	0.9848479
CID154824172-Sp0	1.0	6	1.451854	1.0075365	2.2579975
CID168374581-Sp0	10.0	6	3.210401	3.1826022	3.4786544
CID70678946-Sp0	10.0	6	1.2096426	1.2371566	1.29314
CID78759330-Sp0	10.0	6	0.8502608	0.87180674	0.88227856
CID165415495-Sp0	10.0	6	2.6776092	2.705039	2.9339595
CID168365422-Sp0	10.0	6	0.87194204	0.833038	0.8593714
CID168366411-Sp0	10.0	6	0.80008495	0.81900513	0.84156394
CID91847586-Sp0	10.0	6	0.71393937	0.74872166	0.756758
CID91853416-Sp0	10.0	6	2.7964094	2.8180068	3.027636
CID102275218-Sp0	10.0	6	0.95445603	0.9812228	0.9827974
CID154824172-Sp0	10.0	6	2.9597926	2.9108229	3.2393973
CID168374581-Sp0	0.1	9	1.2435089	0.8977891	2.2168286
CID70678946-Sp0	0.1	9	0.71289206	0.7084497	1.0384862
CID78759330-Sp0	0.1	9	0.8652744	0.79098654	0.86872226
CID165415495-Sp0	0.1	9	0.81066567	0.5466897	1.7068642
CID168365422-Sp0	0.1	9	0.823912	0.7882194	0.80095834
CID168366411-Sp0	0.1	9	0.7520592	0.70975196	0.662803
CID91847586-Sp0	0.1	9	0.59000176	0.51866955	0.5540128
CID91853416-Sp0	0.1	9	1.0462875	0.8600072	1.9713062
CID102275218-Sp0	0.1	9	0.8762139	0.92207044	0.9487737
CID154824172-Sp0	0.1	9	1.0572287	0.51636916	1.894709
CID168374581-Sp0	1.0	9	1.9380394	1.6909947	2.728165
CID70678946-Sp0	1.0	9	1.2457078	1.2794685	1.4017084
CID78759330-Sp0	1.0	9	0.94691026	0.9134714	0.9545679
CID165415495-Sp0	1.0	9	1.5162917	1.3500557	2.2480977
CID168365422-Sp0	1.0	9	0.8464664	0.80180466	0.80005836
CID168366411-Sp0	1.0	9	0.7746668	0.75626546	0.7227165
CID91847586-Sp0	1.0	9	0.70039946	0.71331733	0.6941378
CID91853416-Sp0	1.0	9	1.7368394	1.646475	2.4714792
CID102275218-Sp0	1.0	9	0.99403346	1.019117	1.0386841
CID154824172-Sp0	1.0	9	1.72947	1.3348343	2.4402466
CID168374581-Sp0	10.0	9	3.3594549	3.216318	3.5808847
CID70678946-Sp0	10.0	9	1.4220377	1.4232013	1.4970499
CID78759330-Sp0	10.0	9	0.9943716	0.9822983	0.9776887
CID165415495-Sp0	10.0	9	2.869819	2.760744	3.0770485
CID168365422-Sp0	10.0	9	0.8720356	0.8399668	0.8347143
CID168366411-Sp0	10.0	9	0.8436228	0.83858305	0.8327741
CID91847586-Sp0	10.0	9	0.76007634	0.76474607	0.7595086
CID91853416-Sp0	10.0	9	2.9198906	2.8345892	3.1360726
CID102275218-Sp0	10.0	9	1.0324017	1.0367118	1.0314984
CID154824172-Sp0	10.0	9	3.2074132	3.050092	3.429808
CID168374581-Sp0	0.1	8	0.95812625	0.050945647	1.6814474
CID70678946-Sp0	0.1	8	0.6438879	0.41742718	0.88766897
CID78759330-Sp0	0.1	8	0.75953007	0.59788936	0.7280788
CID165415495-Sp0	0.1	8	0.8456533	0.118307754	1.4786781
CID168365422-Sp0	0.1	8	0.53678817	0.4542525	0.5281647
CID168366411-Sp0	0.1	8	0.6088304	0.38192084	0.46162897
CID91847586-Sp0	0.1	8	0.5468197	0.44586593	0.49979776
CID91853416-Sp0	0.1	8	0.76065606	0.17939305	1.516236
CID102275218-Sp0	0.1	8	0.7454696	0.7597101	0.8127497
CID154824172-Sp0	0.1	8	0.8951601	-0.0018225032	1.4785889
CID168374581-Sp0	1.0	8	1.5328888	0.6828085	2.1938288
CID70678946-Sp0	1.0	8	1.1773201	1.0759021	1.2982649
CID78759330-Sp0	1.0	8	0.88774496	0.87114096	0.8830764
CID165415495-Sp0	1.0	8	1.410723	0.77004707	1.9959431
CID168365422-Sp0	1.0	8	0.72134334	0.7390479	0.7355625
CID168366411-Sp0	1.0	8	0.74893975	0.7098118	0.7115041
CID91847586-Sp0	1.0	8	0.6638291	0.6830133	0.6640351
CID91853416-Sp0	1.0	8	1.3535513	0.8193753	2.0208547
CID102275218-Sp0	1.0	8	0.9481825	0.9714631	0.98103493
CID154824172-Sp0	1.0	8	1.4940021	0.43864372	2.0147529
CID168374581-Sp0	10.0	8	3.2648818	2.9255402	3.4070022
CID70678946-Sp0	10.0	8	1.3133405	1.2787635	1.3386877
CID78759330-Sp0	10.0	8	0.94914806	0.9460788	0.93500674
CID165415495-Sp0	10.0	8	2.866435	2.6260276	3.0022993
CID168365422-Sp0	10.0	8	0.807731	0.7867266	0.7766058
CID168366411-Sp0	10.0	8	0.8125628	0.7872536	0.7651342
CID91847586-Sp0	10.0	8	0.7567729	0.743049	0.7124984
CID91853416-Sp0	10.0	8	2.8851824	2.6721659	3.029403
CID102275218-Sp0	10.0	8	1.0094253	1.0200675	1.0168259
CID154824172-Sp0	10.0	8	3.1751308	2.835025	3.332697
CID156618508-Sp0	0.1	1	0.39246103	0.0024389923	0.59341836
CID23615418-Sp0	0.1	1	0.55062383	0.45226932	0.5796348
CID156618467-Sp0	0.1	1	0.6121423	0.08008506	1.2758749
CID168363958-Sp0	0.1	1	0.2523696	-0.0026333344	0.23625365
CID168368707-Sp0	0.1	1	0.3802968	0.096312605	0.35497493
CID67584258-Sp0	0.1	1	0.3811952	0.09347903	0.30355418
CID91846474-Sp0	0.1	1	0.54112786	0.030325621	0.9379488
CID91860909-Sp0	0.1	1	0.6636296	-0.0002218072	0.8171864
CID168363500-Sp0	0.1	1	0.38941035	0.10822205	0.39189246
CID168369292-Sp0	0.1	1	0.5917442	0.5293717	0.6371666
CID156618508-Sp0	1.0	1	0.9575371	0.64501226	1.0821381
CID23615418-Sp0	1.0	1	0.74292094	0.6945125	0.7291764
CID156618467-Sp0	1.0	1	1.2931415	0.88670576	1.8638303
CID168363958-Sp0	1.0	1	0.78076994	0.3054787	0.6773756
CID168368707-Sp0	1.0	1	0.87587607	0.72292364	0.84543496
CID67584258-Sp0	1.0	1	0.74838173	0.64487445	0.74830395
CID91846474-Sp0	1.0	1	1.1812264	0.80548596	1.517129
CID91860909-Sp0	1.0	1	1.2015917	0.70985806	1.3837483
CID168363500-Sp0	1.0	1	0.8337484	0.67982316	0.8205114
CID168369292-Sp0	1.0	1	0.7676911	0.731871	0.76492727
CID156618508-Sp0	10.0	1	1.1439296	1.05461	1.1218667
CID23615418-Sp0	10.0	1	0.793266	0.80557764	0.790522
CID156618467-Sp0	10.0	1	2.1411593	1.8696027	2.0985491
CID168363958-Sp0	10.0	1	1.4267395	1.3524774	1.3693268
CID168368707-Sp0	10.0	1	0.93090796	0.8870771	0.90947056
CID67584258-Sp0	10.0	1	0.8077334	0.8100213	0.7986499
CID91846474-Sp0	10.0	1	1.676337	1.5027707	1.6379218
CID91860909-Sp0	10.0	1	1.6052561	1.4385592	1.5589917
CID168363500-Sp0	10.0	1	0.86376274	0.83719695	0.8503834
CID168369292-Sp0	10.0	1	0.80067533	0.8088411	0.80642694
CID156618508-Sp0	0.1	5	0.37380055	0.20553683	0.6068332
CID23615418-Sp0	0.1	5	0.54714537	0.5355741	0.56472486
CID156618467-Sp0	0.1	5	0.43771687	0.33297873	1.1752838
CID168363958-Sp0	0.1	5	1.1240933	0.99277854	0.86791253
CID168368707-Sp0	0.1	5	0.60660815	0.463263	0.63820815
CID67584258-Sp0	0.1	5	0.5924071	0.44650272	0.48298132
CID91846474-Sp0	0.1	5	0.38923368	0.18624938	0.85626507
CID91860909-Sp0	0.1	5	0.6762204	0.30158955	0.9737042
CID168363500-Sp0	0.1	5	0.55956054	0.41964635	0.60127103
CID168369292-Sp0	0.1	5	0.65370023	0.6448078	0.654449
CID156618508-Sp0	1.0	5	0.95158374	0.8470649	1.0712268
CID23615418-Sp0	1.0	5	0.6890279	0.6801819	0.68921673
CID156618467-Sp0	1.0	5	0.9481615	0.8276266	1.5987818
CID168363958-Sp0	1.0	5	1.309671	1.2444664	1.1331695
CID168368707-Sp0	1.0	5	0.89616644	0.8390176	0.8932221
CID67584258-Sp0	1.0	5	0.7018726	0.68329525	0.66388357
CID91846474-Sp0	1.0	5	0.92546153	0.71433514	1.3045591
CID91860909-Sp0	1.0	5	1.2295445	0.9408283	1.4570384
CID168363500-Sp0	1.0	5	0.82505906	0.7703819	0.83060193
CID168369292-Sp0	1.0	5	0.68517256	0.6829228	0.680606
CID156618508-Sp0	10.0	5	1.1215479	1.1074528	1.102003
CID23615418-Sp0	10.0	5	0.775079	0.7769841	0.7766892
CID156618467-Sp0	10.0	5	2.1471703	2.0395126	2.1594324
CID168363958-Sp0	10.0	5	1.3880291	1.301312	1.2819791
CID168368707-Sp0	10.0	5	0.9638623	0.979286	0.9671596
CID67584258-Sp0	10.0	5	0.7904018	0.7612141	0.77140546
CID91846474-Sp0	10.0	5	1.686055	1.6088741	1.6504601
CID91860909-Sp0	10.0	5	1.6951358	1.5990052	1.6407398
CID168363500-Sp0	10.0	5	0.8880434	0.8970372	0.89191175
CID168369292-Sp0	10.0	5	0.7821698	0.76773226	0.7827494
CID156618508-Sp0	0.1	4	0.45026752	0.3695283	0.79127896
CID23615418-Sp0	0.1	4	0.5459914	0.5714425	0.62076586
CID156618467-Sp0	0.1	4	0.59788185	0.6976243	1.4190471
CID168363958-Sp0	0.1	4	1.074968	1.0426433	1.0027218
CID168368707-Sp0	0.1	4	0.70794374	0.68940675	0.8049459
CID67584258-Sp0	0.1	4	0.5989804	0.592831	0.6091125
CID91846474-Sp0	0.1	4	0.43991596	0.39248	1.0023003
CID91860909-Sp0	0.1	4	0.8621884	0.7413238	1.2883477
CID168363500-Sp0	0.1	4	0.64324987	0.59849024	0.7477319
CID168369292-Sp0	0.1	4	0.6207084	0.6552924	0.66757643
CID156618508-Sp0	1.0	4	0.8928065	0.9138887	1.1167834
CID23615418-Sp0	1.0	4	0.6697501	0.7197292	0.71342313
CID156618467-Sp0	1.0	4	1.139924	1.2472203	1.8181326
CID168363958-Sp0	1.0	4	1.2443566	1.2594835	1.2061765
CID168368707-Sp0	1.0	4	0.800107	0.84086716	0.8785219
CID67584258-Sp0	1.0	4	0.6983773	0.72621727	0.71272326
CID91846474-Sp0	1.0	4	0.98424786	0.97843266	1.428966
CID91860909-Sp0	1.0	4	1.2873864	1.2840279	1.6309178
CID168363500-Sp0	1.0	4	0.76023304	0.77752936	0.832415
CID168369292-Sp0	1.0	4	0.68706155	0.7292843	0.72882235
CID156618508-Sp0	10.0	4	1.0851744	1.1331509	1.1562495
CID23615418-Sp0	10.0	4	0.73183936	0.7711377	0.76322246
CID156618467-Sp0	10.0	4	2.1861005	2.2296345	2.3763964
CID168363958-Sp0	10.0	4	1.3841326	1.4319104	1.4321611
CID168368707-Sp0	10.0	4	0.8748372	0.91766965	0.9385797
CID67584258-Sp0	10.0	4	0.7550734	0.7921573	0.8003339
CID91846474-Sp0	10.0	4	1.6921635	1.7308084	1.8281205
CID91860909-Sp0	10.0	4	1.6968421	1.7074152	1.7806375
CID168363500-Sp0	10.0	4	0.81508476	0.8530352	0.873797
CID168369292-Sp0	10.0	4	0.72821015	0.7687324	0.77636606
CID156618508-Sp0	0.1	0	0.5190417	0.16600925	0.58515805
CID23615418-Sp0	0.1	0	0.63479656	0.6087899	0.5964403
CID156618467-Sp0	0.1	0	0.6680112	0.36977565	1.1667738
CID168363958-Sp0	0.1	0	0.23822659	-0.0029852479	0.1875184
CID168368707-Sp0	0.1	0	0.72771436	0.47115505	0.7083079
CID67584258-Sp0	0.1	0	0.46226078	0.2246351	0.39092797
CID91846474-Sp0	0.1	0	0.5734341	0.21354598	0.84213525
CID91860909-Sp0	0.1	0	0.6998627	0.17043635	0.857021
CID168363500-Sp0	0.1	0	0.65557325	0.44391698	0.66151994
CID168369292-Sp0	0.1	0	0.6828331	0.6502767	0.63911206
CID156618508-Sp0	1.0	0	1.03991	0.9094866	1.0795518
CID23615418-Sp0	1.0	0	0.6823158	0.6790988	0.6308199
CID156618467-Sp0	1.0	0	1.3742634	1.2180998	1.8025612
CID168363958-Sp0	1.0	0	0.6249095	0.009375945	0.5357068
CID168368707-Sp0	1.0	0	0.8836181	0.7428099	0.860833
CID67584258-Sp0	1.0	0	0.7101011	0.6234207	0.65968764
CID91846474-Sp0	1.0	0	1.2668273	1.076014	1.4794352
CID91860909-Sp0	1.0	0	1.3353503	1.0447266	1.4641774
CID168363500-Sp0	1.0	0	0.8126033	0.7022944	0.7929855
CID168369292-Sp0	1.0	0	0.7013966	0.69443655	0.64736754
CID156618508-Sp0	10.0	0	1.0738056	1.0484515	1.0598773
CID23615418-Sp0	10.0	0	0.8039231	0.8377683	0.7751269
CID156618467-Sp0	10.0	0	1.974996	1.8377771	2.0908828
CID168363958-Sp0	10.0	0	1.4246557	1.2733033	1.3805209
CID168368707-Sp0	10.0	0	0.93424433	0.9084	0.9403975
CID67584258-Sp0	10.0	0	0.81886065	0.82708526	0.7742106
CID91846474-Sp0	10.0	0	1.5738729	1.4890821	1.6090298
CID91860909-Sp0	10.0	0	1.5052167	1.3965225	1.5582974
CID168363500-Sp0	10.0	0	0.8783903	0.8666882	0.87792766
CID168369292-Sp0	10.0	0	0.81108314	0.8415269	0.7760341
CID156618508-Sp0	0.1	7	0.72338605	0.25723362	0.8065821
CID23615418-Sp0	0.1	7	0.62425286	0.51363623	0.600282
CID156618467-Sp0	0.1	7	1.3298131	0.5848049	1.7361004
CID168363958-Sp0	0.1	7	1.4528486	1.3890946	1.3696804
CID168368707-Sp0	0.1	7	0.7848438	0.7426655	0.8123303
CID67584258-Sp0	0.1	7	0.7074487	0.6269638	0.65984917
CID91846474-Sp0	0.1	7	1.0760745	0.35863626	1.2519896
CID91860909-Sp0	0.1	7	1.0293645	0.26228276	1.3352888
CID168363500-Sp0	0.1	7	0.72584444	0.6310221	0.7240458
CID168369292-Sp0	0.1	7	0.6976302	0.6598282	0.6709533
CID156618508-Sp0	1.0	7	0.82957464	0.4951182	0.9227968
CID23615418-Sp0	1.0	7	0.6706926	0.6389931	0.66155714
CID156618467-Sp0	1.0	7	1.424511	0.82216334	1.8498569
CID168363958-Sp0	1.0	7	1.4727914	1.4104754	1.3893722
CID168368707-Sp0	1.0	7	0.83170545	0.82915556	0.85938954
CID67584258-Sp0	1.0	7	0.72725594	0.68406415	0.6875486
CID91846474-Sp0	1.0	7	1.1670777	0.5994749	1.3642781
CID91860909-Sp0	1.0	7	1.129137	0.50069284	1.4478977
CID168363500-Sp0	1.0	7	0.7775469	0.74220264	0.78096336
CID168369292-Sp0	1.0	7	0.7091331	0.6892085	0.68804497
CID156618508-Sp0	10.0	7	1.1836265	1.19595	1.2311908
CID23615418-Sp0	10.0	7	0.8152226	0.850891	0.8684853
CID156618467-Sp0	10.0	7	2.0784993	2.0403104	2.3902822
CID168363958-Sp0	10.0	7	1.5490918	1.4640473	1.4714082
CID168368707-Sp0	10.0	7	0.95994276	1.0147791	1.0386248
CID67584258-Sp0	10.0	7	0.8386329	0.8298955	0.846148
CID91846474-Sp0	10.0	7	1.6905906	1.660552	1.818626
CID91860909-Sp0	10.0	7	1.6858726	1.6178489	1.8557898
CID168363500-Sp0	10.0	7	0.9137316	0.9514054	0.97811043
CID168369292-Sp0	10.0	7	0.83814985	0.8505479	0.87193155
CID156618508-Sp0	0.1	3	0.5249113	0.34577602	0.73569524
CID23615418-Sp0	0.1	3	0.5576692	0.56020266	0.59799755
CID156618467-Sp0	0.1	3	0.97298104	0.97557294	1.6278143
CID168363958-Sp0	0.1	3	1.3612635	1.3132925	1.1951318
CID168368707-Sp0	0.1	3	0.7886049	0.7531434	0.7945393
CID67584258-Sp0	0.1	3	0.69562906	0.70678043	0.6609439
CID91846474-Sp0	0.1	3	0.7800012	0.63860893	1.1979918
CID91860909-Sp0	0.1	3	0.91589177	0.7042685	1.2236528
CID168363500-Sp0	0.1	3	0.71647763	0.6827907	0.75160044
CID168369292-Sp0	0.1	3	0.65763223	0.6739389	0.6562369
CID156618508-Sp0	1.0	3	0.90052414	0.928826	1.0798434
CID23615418-Sp0	1.0	3	0.67563146	0.708579	0.69559777
CID156618467-Sp0	1.0	3	1.4646642	1.5858405	2.0144253
CID168363958-Sp0	1.0	3	1.3770843	1.3455768	1.2300661
CID168368707-Sp0	1.0	3	0.8859027	0.8845744	0.8769922
CID67584258-Sp0	1.0	3	0.7127392	0.7328754	0.6881754
CID91846474-Sp0	1.0	3	1.2375166	1.2791375	1.586586
CID91860909-Sp0	1.0	3	1.3242545	1.3187833	1.600096
CID168363500-Sp0	1.0	3	0.8037379	0.8093527	0.82166445
CID168369292-Sp0	1.0	3	0.67679703	0.7036876	0.67423815
CID156618508-Sp0	10.0	3	1.0611002	1.105664	1.0945742
CID23615418-Sp0	10.0	3	0.71712774	0.76324433	0.7635394
CID156618467-Sp0	10.0	3	2.050846	2.174409	2.242661
CID168363958-Sp0	10.0	3	1.3995061	1.4003634	1.3999375
CID168368707-Sp0	10.0	3	0.92242825	0.9336802	0.94595987
CID67584258-Sp0	10.0	3	0.78025055	0.8130256	0.8152273
CID91846474-Sp0	10.0	3	1.6139057	1.6837158	1.6849437
CID91860909-Sp0	10.0	3	1.6162362	1.6467961	1.6441553
CID168363500-Sp0	10.0	3	0.8434407	0.87061936	0.88468677
CID168369292-Sp0	10.0	3	0.7441851	0.78410745	0.78559214
CID156618508-Sp0	0.1	2	0.7151031	0.32719618	0.9329815
CID23615418-Sp0	0.1	2	0.6342812	0.55079716	0.6673842
CID156618467-Sp0	0.1	2	0.8473876	0.6401814	1.5528364
CID168363958-Sp0	0.1	2	1.0956076	0.52264005	1.0311809
CID168368707-Sp0	0.1	2	0.87937224	0.42512453	0.8266825
CID67584258-Sp0	0.1	2	0.653794	0.3380652	0.6007176
CID91846474-Sp0	0.1	2	0.784442	0.4239477	1.2131543
CID91860909-Sp0	0.1	2	0.9162342	0.4920584	1.3194236
CID168363500-Sp0	0.1	2	0.7725314	0.3630018	0.74399126
CID168369292-Sp0	0.1	2	0.6844319	0.5369338	0.6749597
CID156618508-Sp0	1.0	2	1.0482745	0.9074942	1.2057419
CID23615418-Sp0	1.0	2	0.708646	0.74085385	0.7425314
CID156618467-Sp0	1.0	2	1.3393382	1.1893144	1.9803351
CID168363958-Sp0	1.0	2	1.2824335	0.9246955	1.2248048
CID168368707-Sp0	1.0	2	1.0257729	0.827256	1.0062389
CID67584258-Sp0	1.0	2	0.7612077	0.64039856	0.7423949
CID91846474-Sp0	1.0	2	1.2354159	1.0137534	1.6344368
CID91860909-Sp0	1.0	2	1.3046186	1.0853782	1.6621485
CID168363500-Sp0	1.0	2	0.9231381	0.76225996	0.91754127
CID168369292-Sp0	1.0	2	0.7388335	0.70219296	0.74856734
CID156618508-Sp0	10.0	2	1.1555082	1.168308	1.2010648
CID23615418-Sp0	10.0	2	0.80304873	0.8217781	0.81716204
CID156618467-Sp0	10.0	2	2.1616294	2.2081623	2.333265
CID168363958-Sp0	10.0	2	1.4553113	1.3938433	1.4344432
CID168368707-Sp0	10.0	2	1.0405285	1.0276048	1.055282
CID67584258-Sp0	10.0	2	0.79021394	0.8057884	0.8065662
CID91846474-Sp0	10.0	2	1.7291714	1.7267735	1.8057637
CID91860909-Sp0	10.0	2	1.7131137	1.6947328	1.7623144
CID168363500-Sp0	10.0	2	0.92804164	0.9184655	0.9496622
CID168369292-Sp0	10.0	2	0.7877019	0.80775756	0.8113291
CID156618508-Sp0	0.1	6	0.51588744	0.24045083	0.67028654
CID23615418-Sp0	0.1	6	0.5357325	0.45524794	0.53154063
CID156618467-Sp0	0.1	6	0.68658614	0.5575755	1.3782954
CID168363958-Sp0	0.1	6	1.3510025	1.208499	1.1596882
CID168368707-Sp0	0.1	6	0.5534297	0.22765553	0.5167395
CID67584258-Sp0	0.1	6	0.67504936	0.5409131	0.59717464
CID91846474-Sp0	0.1	6	0.6139927	0.26378667	0.98572767
CID91860909-Sp0	0.1	6	0.6830342	0.36809444	1.0051465
CID168363500-Sp0	0.1	6	0.5584805	0.3046828	0.5329885
CID168369292-Sp0	0.1	6	0.66343313	0.6250995	0.631938
CID156618508-Sp0	1.0	6	1.0188769	0.98751503	1.1360134
CID23615418-Sp0	1.0	6	0.66071624	0.67902905	0.66831815
CID156618467-Sp0	1.0	6	1.2469457	1.2186197	1.8365663
CID168363958-Sp0	1.0	6	1.4023478	1.3081721	1.2588555
CID168368707-Sp0	1.0	6	0.94592166	0.7923298	0.9012475
CID67584258-Sp0	1.0	6	0.7023062	0.6705527	0.67224693
CID91846474-Sp0	1.0	6	1.1417322	0.99588335	1.4866995
CID91860909-Sp0	1.0	6	1.2003925	1.1170502	1.4879916
CID168363500-Sp0	1.0	6	0.8503511	0.7582304	0.82916176
CID168369292-Sp0	1.0	6	0.6796164	0.68807536	0.6829841
CID156618508-Sp0	10.0	6	1.0725514	1.0834891	1.1101092
CID23615418-Sp0	10.0	6	0.72743726	0.7499257	0.76214266
CID156618467-Sp0	10.0	6	2.1238399	2.1453607	2.2468312
CID168363958-Sp0	10.0	6	1.4078742	1.3261437	1.3108999
CID168368707-Sp0	10.0	6	0.9229995	0.92463464	0.9381858
CID67584258-Sp0	10.0	6	0.7485788	0.74897844	0.77055836
CID91846474-Sp0	10.0	6	1.6417216	1.6537964	1.7167403
CID91860909-Sp0	10.0	6	1.5587083	1.5318264	1.5916576
CID168363500-Sp0	10.0	6	0.8455603	0.85925394	0.87632704
CID168369292-Sp0	10.0	6	0.7399328	0.75496143	0.77500486
CID156618508-Sp0	0.1	9	0.5466873	0.3585163	0.73581386
CID23615418-Sp0	0.1	9	0.5665265	0.5106077	0.56329936
CID156618467-Sp0	0.1	9	0.7358927	0.66576886	1.465375
CID168363958-Sp0	0.1	9	1.2455262	0.9538754	0.84791756
CID168368707-Sp0	0.1	9	0.72266495	0.37740472	0.6703646
CID67584258-Sp0	0.1	9	0.64370704	0.46227014	0.5027377
CID91846474-Sp0	0.1	9	0.6567028	0.497994	1.0886952
CID91860909-Sp0	0.1	9	0.83622926	0.52637047	1.0955052
CID168363500-Sp0	0.1	9	0.6578398	0.36750025	0.6172395
CID168369292-Sp0	0.1	9	0.66884494	0.6346954	0.6345491
CID156618508-Sp0	1.0	9	1.0537373	0.99249405	1.1293864
CID23615418-Sp0	1.0	9	0.694885	0.6906645	0.69550604
CID156618467-Sp0	1.0	9	1.4282789	1.4427599	1.9673058
CID168363958-Sp0	1.0	9	1.4362737	1.2506499	1.1109296
CID168368707-Sp0	1.0	9	0.953949	0.7298171	0.8810527
CID67584258-Sp0	1.0	9	0.716115	0.66123414	0.6343298
CID91846474-Sp0	1.0	9	1.3421124	1.297535	1.6002599
CID91860909-Sp0	1.0	9	1.5173124	1.3563043	1.6337562
CID168363500-Sp0	1.0	9	0.8777299	0.71516395	0.82959306
CID168369292-Sp0	1.0	9	0.7063072	0.6931173	0.68369377
CID156618508-Sp0	10.0	9	1.1794996	1.1687436	1.212845
CID23615418-Sp0	10.0	9	0.74541324	0.74718267	0.7517133
CID156618467-Sp0	10.0	9	2.2146227	2.173289	2.3709247
CID168363958-Sp0	10.0	9	1.4447517	1.3325872	1.2961227
CID168368707-Sp0	10.0	9	0.98098445	0.97187775	1.0050837
CID67584258-Sp0	10.0	9	0.76529896	0.7533404	0.74814355
CID91846474-Sp0	10.0	9	1.7387469	1.7117956	1.8286033
CID91860909-Sp0	10.0	9	1.8312236	1.7632673	1.8462294
CID168363500-Sp0	10.0	9	0.8861509	0.8768687	0.9047875
CID168369292-Sp0	10.0	9	0.77670854	0.7730676	0.7687842
CID156618508-Sp0	0.1	8	0.4762769	0.09170672	0.5909068
CID23615418-Sp0	0.1	8	0.47225994	0.3582814	0.45133007
CID156618467-Sp0	0.1	8	0.5112358	0.101844296	1.0417109
CID168363958-Sp0	0.1	8	0.60973716	-0.0012778273	0.3129589
CID168368707-Sp0	0.1	8	0.39652342	0.03940066	0.37723082
CID67584258-Sp0	0.1	8	0.4457058	0.08974092	0.27493888
CID91846474-Sp0	0.1	8	0.3859136	-0.0009165585	0.68048173
CID91860909-Sp0	0.1	8	0.7788691	0.18240342	0.84892416
CID168363500-Sp0	0.1	8	0.43355203	0.07721793	0.3878975
CID168369292-Sp0	0.1	8	0.61033744	0.47878402	0.55381405
CID156618508-Sp0	1.0	8	0.9993486	0.78816044	1.0757278
CID23615418-Sp0	1.0	8	0.64341193	0.6525506	0.65204525
CID156618467-Sp0	1.0	8	1.1020296	0.75431013	1.5520086
CID168363958-Sp0	1.0	8	0.98535204	0.31247485	0.6438172
CID168368707-Sp0	1.0	8	0.8233554	0.6214613	0.8048225
CID67584258-Sp0	1.0	8	0.67343754	0.50787187	0.584799
CID91846474-Sp0	1.0	8	0.99612874	0.5713257	1.224786
CID91860909-Sp0	1.0	8	1.3252844	0.91005135	1.3670701
CID168363500-Sp0	1.0	8	0.79475254	0.6222396	0.77516097
CID168369292-Sp0	1.0	8	0.69012094	0.65779805	0.6736292
CID156618508-Sp0	10.0	8	1.1314435	1.1137654	1.1507472
CID23615418-Sp0	10.0	8	0.74117416	0.7127665	0.68502736
CID156618467-Sp0	10.0	8	2.138247	2.0145822	2.211321
CID168363958-Sp0	10.0	8	1.3476975	1.2436383	1.2594749
CID168368707-Sp0	10.0	8	0.9307681	0.9132705	0.91768646
CID67584258-Sp0	10.0	8	0.75297767	0.71662927	0.70334476
CID91846474-Sp0	10.0	8	1.666852	1.5928894	1.7005612
CID91860909-Sp0	10.0	8	1.65707	1.5578381	1.6406921
CID168363500-Sp0	10.0	8	0.86592793	0.8427342	0.8348497
CID168369292-Sp0	10.0	8	0.76202995	0.7378653	0.72377294
CID168373983-Sp0	0.1	1	0.3295926	0.1542967	0.4331377
CID156616093-Sp0	0.1	1	0.41933975	0.044108972	0.6676559
CID156616106-Sp0	0.1	1	0.5580315	0.14648576	0.7476013
CID168357676-Sp0	0.1	1	0.56169295	0.4666796	0.56083643
CID168358525-Sp0	0.1	1	0.57320815	-0.003757139	1.2609286
CID168361490-Sp0	0.1	1	0.5822877	-0.00046106114	0.12904952
CID168366869-Sp0	0.1	1	0.28995553	-0.0076522147	1.3929777
CID168367718-Sp0	0.1	1	0.673295	0.35087729	0.8014175
CID168368847-Sp0	0.1	1	0.742089	-0.001249367	0.12998399
CID168373579-Sp0	0.1	1	0.5658253	0.39821625	0.5848373
CID168373983-Sp0	1.0	1	0.6948973	0.556959	0.70411944
CID156616093-Sp0	1.0	1	0.96748793	0.6632629	1.1320605
CID156616106-Sp0	1.0	1	1.0708802	0.77493155	1.2086394
CID168357676-Sp0	1.0	1	0.7861083	0.7621248	0.7704494
CID168358525-Sp0	1.0	1	1.1299049	0.37402827	1.8806024
CID168361490-Sp0	1.0	1	1.1658579	0.72579515	0.8089182
CID168366869-Sp0	1.0	1	0.8221321	-0.0006657469	1.989229
CID168367718-Sp0	1.0	1	1.2448478	1.0290742	1.2340093
CID168368847-Sp0	1.0	1	1.3243632	0.69222474	0.79447657
CID168373579-Sp0	1.0	1	0.8192609	0.74120355	0.80154485
CID168373983-Sp0	10.0	1	0.7812707	0.78394604	0.7776324
CID156616093-Sp0	10.0	1	1.2120068	1.1065078	1.1955643
CID156616106-Sp0	10.0	1	1.2133248	1.1345882	1.2170265
CID168357676-Sp0	10.0	1	0.81914616	0.8238661	0.813643
CID168358525-Sp0	10.0	1	2.643375	2.2188423	2.5918427
CID168361490-Sp0	10.0	1	1.2778057	1.1635586	1.2069004
CID168366869-Sp0	10.0	1	3.424377	2.8013408	3.4277432
CID168367718-Sp0	10.0	1	1.2814802	1.1877835	1.245753
CID168368847-Sp0	10.0	1	1.3611968	1.2152004	1.2944353
CID168373579-Sp0	10.0	1	0.85195374	0.85107255	0.849395
CID168373983-Sp0	0.1	5	0.3783635	0.39747012	0.50311613
CID156616093-Sp0	0.1	5	0.41869876	0.24484186	0.6923392
CID156616106-Sp0	0.1	5	0.5523005	0.33007213	0.74063134
CID168357676-Sp0	0.1	5	0.7060574	0.70194453	0.6673423
CID168358525-Sp0	0.1	5	0.56427646	0.15161766	1.3622679
CID168361490-Sp0	0.1	5	0.89556	0.39362782	0.6758684
CID168366869-Sp0	0.1	5	0.49087736	0.42874664	1.8047132
CID168367718-Sp0	0.1	5	0.5311315	0.4423931	0.7310028
CID168368847-Sp0	0.1	5	0.86948323	0.14807217	0.498553
CID168373579-Sp0	0.1	5	0.49926013	0.41240895	0.504483
CID168373983-Sp0	1.0	5	0.6245407	0.65280807	0.6689302
CID156616093-Sp0	1.0	5	0.9936776	0.8847526	1.1512915
CID156616106-Sp0	1.0	5	1.0671145	0.9340544	1.1721661
CID168357676-Sp0	1.0	5	0.7079325	0.69448787	0.66984355
CID168358525-Sp0	1.0	5	1.0256132	0.572852	1.7846556
CID168361490-Sp0	1.0	5	1.1458061	0.9664198	1.0786805
CID168366869-Sp0	1.0	5	0.9449189	0.82061917	2.2173371
CID168367718-Sp0	1.0	5	1.0982684	1.0555065	1.1935686
CID168368847-Sp0	1.0	5	1.1436156	0.6997422	0.921178
CID168373579-Sp0	1.0	5	0.74340343	0.73458487	0.748093
CID168373983-Sp0	10.0	5	0.7740797	0.7817027	0.77259696
CID156616093-Sp0	10.0	5	1.1922699	1.1658441	1.1736232
CID156616106-Sp0	10.0	5	1.1970422	1.1826411	1.1684227
CID168357676-Sp0	10.0	5	0.8035526	0.783341	0.792678
CID168358525-Sp0	10.0	5	2.7272131	2.4802918	2.8105245
CID168361490-Sp0	10.0	5	1.3530245	1.3137056	1.3449451
CID168366869-Sp0	10.0	5	3.4391487	3.2635264	3.7623096
CID168367718-Sp0	10.0	5	1.2998242	1.3151838	1.2709872
CID168368847-Sp0	10.0	5	1.3772391	1.303745	1.3612831
CID168373579-Sp0	10.0	5	0.80820596	0.81620026	0.81219316
CID168373983-Sp0	0.1	4	0.3952903	0.38906932	0.5345882
CID156616093-Sp0	0.1	4	0.44489333	0.40788746	0.8601692
CID156616106-Sp0	0.1	4	0.7256292	0.61908865	1.0257759
CID168357676-Sp0	0.1	4	0.65135616	0.671949	0.6419869
CID168358525-Sp0	0.1	4	0.6931424	0.52248573	1.7045603
CID168361490-Sp0	0.1	4	0.9760979	0.78412306	1.025863
CID168366869-Sp0	0.1	4	0.7669668	0.9626795	2.3412626
CID168367718-Sp0	0.1	4	0.6539202	0.70916474	0.9340628
CID168368847-Sp0	0.1	4	0.91864413	0.46368626	0.888034
CID168373579-Sp0	0.1	4	0.5788672	0.6169971	0.6867737
CID168373983-Sp0	1.0	4	0.58507556	0.61669207	0.67002976
CID156616093-Sp0	1.0	4	0.9025112	0.93008447	1.184547
CID156616106-Sp0	1.0	4	1.0509462	1.0558059	1.2604322
CID168357676-Sp0	1.0	4	0.72105026	0.7528846	0.7323794
CID168358525-Sp0	1.0	4	1.1803592	1.0956016	2.1051013
CID168361490-Sp0	1.0	4	1.1427702	1.0980092	1.1857386
CID168366869-Sp0	1.0	4	1.2943848	1.4834478	2.713083
CID168367718-Sp0	1.0	4	1.1119771	1.1992341	1.2701108
CID168368847-Sp0	1.0	4	1.1965029	0.9641849	1.1820426
CID168373579-Sp0	1.0	4	0.74899024	0.79570425	0.80133635
CID168373983-Sp0	10.0	4	0.7412485	0.7834122	0.812794
CID156616093-Sp0	10.0	4	1.168265	1.1968457	1.2330656
CID156616106-Sp0	10.0	4	1.1964631	1.2241745	1.24908
CID168357676-Sp0	10.0	4	0.76149035	0.7979969	0.7988916
CID168358525-Sp0	10.0	4	2.7290723	2.7191637	3.0208669
CID168361490-Sp0	10.0	4	1.2893217	1.3026872	1.3468208
CID168366869-Sp0	10.0	4	3.3865197	3.4439118	3.8603837
CID168367718-Sp0	10.0	4	1.3007072	1.3618112	1.3149819
CID168368847-Sp0	10.0	4	1.4014871	1.3871658	1.4241278
CID168373579-Sp0	10.0	4	0.79470104	0.84129	0.83072305
CID168373983-Sp0	0.1	0	0.46921575	0.3658408	0.4193887
CID156616093-Sp0	0.1	0	0.5099431	0.16227508	0.64842695
CID156616106-Sp0	0.1	0	0.7670633	0.42082843	0.9146995
CID168357676-Sp0	0.1	0	0.6595045	0.5386088	0.5890487
CID168358525-Sp0	0.1	0	0.6336156	-0.000660709	1.1985865
CID168361490-Sp0	0.1	0	0.9434684	0.37972295	0.71241665
CID168366869-Sp0	0.1	0	0.32726663	-0.0017630118	1.4064718
CID168367718-Sp0	0.1	0	0.7136453	0.5943141	0.8009532
CID168368847-Sp0	0.1	0	0.7427833	0.10392652	0.40228438
CID168373579-Sp0	0.1	0	0.6967707	0.6719058	0.65216637
CID168373983-Sp0	1.0	0	0.61981773	0.59654784	0.56157935
CID156616093-Sp0	1.0	0	1.0753057	0.92731804	1.1551229
CID156616106-Sp0	1.0	0	1.1738503	1.0482733	1.2622932
CID168357676-Sp0	1.0	0	0.7274074	0.6970524	0.6729102
CID168358525-Sp0	1.0	0	1.2465737	0.63228667	1.8191718
CID168361490-Sp0	1.0	0	1.2137493	0.928387	1.113847
CID168366869-Sp0	1.0	0	0.9019329	0.3941524	2.0253315
CID168367718-Sp0	1.0	0	1.2006074	1.1633468	1.2349976
CID168368847-Sp0	1.0	0	1.1427568	0.78284055	0.92836225
CID168373579-Sp0	1.0	0	0.7634441	0.75980604	0.7065224
CID168373983-Sp0	10.0	0	0.79901624	0.8354773	0.765373
CID156616093-Sp0	10.0	0	1.116745	1.0825063	1.1275554
CID156616106-Sp0	10.0	0	1.1656301	1.1350694	1.1866336
CID168357676-Sp0	10.0	0	0.8129575	0.83724266	0.78006047
CID168358525-Sp0	10.0	0	2.4059634	2.1480958	2.6201181
CID168361490-Sp0	10.0	0	1.2235408	1.1029822	1.216099
CID168366869-Sp0	10.0	0	3.05526	2.736537	3.4571805
CID168367718-Sp0	10.0	0	1.2158034	1.1964874	1.2224891
CID168368847-Sp0	10.0	0	1.2222726	1.1374404	1.2037385
CID168373579-Sp0	10.0	0	0.85752875	0.8861599	0.831122
CID168373983-Sp0	0.1	7	0.61838734	0.4631233	0.5548737
CID156616093-Sp0	0.1	7	0.78333443	0.30841768	0.9201703
CID156616106-Sp0	0.1	7	0.8441339	0.31669343	0.98192286
CID168357676-Sp0	0.1	7	0.71883416	0.6806139	0.6849876
CID168358525-Sp0	0.1	7	1.3891063	0.18712077	1.9817734
CID168361490-Sp0	0.1	7	1.1344984	0.884905	1.1220897
CID168366869-Sp0	0.1	7	1.6633343	0.49304405	2.7441032
CID168367718-Sp0	0.1	7	0.95322424	0.5907632	1.0839826
CID168368847-Sp0	0.1	7	1.143661	0.5008004	0.97890234
CID168373579-Sp0	0.1	7	0.67732275	0.5220138	0.6872106
CID168373983-Sp0	1.0	7	0.6732778	0.6010294	0.63221186
CID156616093-Sp0	1.0	7	0.8851589	0.536511	1.0317254
CID156616106-Sp0	1.0	7	0.9378351	0.5413649	1.0905752
CID168357676-Sp0	1.0	7	0.7353544	0.7108321	0.7054467
CID168358525-Sp0	1.0	7	1.4814397	0.41796532	2.0924025
CID168361490-Sp0	1.0	7	1.2055143	1.0397937	1.2031114
CID168366869-Sp0	1.0	7	1.7680794	0.7340312	2.8598666
CID168367718-Sp0	1.0	7	1.0404311	0.8257576	1.1980065
CID168368847-Sp0	1.0	7	1.2073146	0.6747334	1.0657662
CID168373579-Sp0	1.0	7	0.74532485	0.6941403	0.765429
CID168373983-Sp0	10.0	7	0.8494335	0.8718265	0.86957514
CID156616093-Sp0	10.0	7	1.269448	1.2542622	1.3303322
CID156616106-Sp0	10.0	7	1.327431	1.3007458	1.3868843
CID168357676-Sp0	10.0	7	0.857051	0.8623266	0.8794556
CID168358525-Sp0	10.0	7	2.3187869	2.0487173	2.7991688
CID168361490-Sp0	10.0	7	1.3973904	1.4083201	1.4231391
CID168366869-Sp0	10.0	7	2.7518177	2.4736664	3.6813872
CID168367718-Sp0	10.0	7	1.3738464	1.3944297	1.4405652
CID168368847-Sp0	10.0	7	1.4836649	1.3945408	1.4362262
CID168373579-Sp0	10.0	7	0.8894759	0.917549	0.9390184
CID168373983-Sp0	0.1	3	0.4466049	0.37968004	0.55450964
CID156616093-Sp0	0.1	3	0.57600033	0.44178373	0.82727516
CID156616106-Sp0	0.1	3	0.69802254	0.49234867	0.9119324
CID168357676-Sp0	0.1	3	0.7062606	0.6892869	0.67065495
CID168358525-Sp0	0.1	3	1.1539209	0.93277127	1.9118414
CID168361490-Sp0	0.1	3	1.1294935	0.9532152	1.023221
CID168366869-Sp0	0.1	3	1.2185585	1.2532183	2.4421723
CID168367718-Sp0	0.1	3	0.7923886	0.8019316	1.0268983
CID168368847-Sp0	0.1	3	1.0761204	0.78372073	0.96548164
CID168373579-Sp0	0.1	3	0.5953975	0.5708207	0.63969976
CID168373983-Sp0	1.0	3	0.6653661	0.7075411	0.74020755
CID156616093-Sp0	1.0	3	0.9961834	1.035168	1.198712
CID156616106-Sp0	1.0	3	1.0595315	1.0807627	1.2545599
CID168357676-Sp0	1.0	3	0.71765435	0.7177401	0.68954
CID168358525-Sp0	1.0	3	1.5843942	1.5469568	2.2929332
CID168361490-Sp0	1.0	3	1.268601	1.1479836	1.1790521
CID168366869-Sp0	1.0	3	1.6425385	1.7749922	2.800737
CID168367718-Sp0	1.0	3	1.167191	1.2674841	1.3308309
CID168368847-Sp0	1.0	3	1.2498369	1.0918244	1.1665167
CID168373579-Sp0	1.0	3	0.7321827	0.7756067	0.75992876
CID168373983-Sp0	10.0	3	0.7119971	0.77050936	0.78613
CID156616093-Sp0	10.0	3	1.1284242	1.1723248	1.1681557
CID156616106-Sp0	10.0	3	1.1489575	1.1913177	1.1980505
CID168357676-Sp0	10.0	3	0.7804836	0.8107085	0.81426126
CID168358525-Sp0	10.0	3	2.5273237	2.6499782	2.8274522
CID168361490-Sp0	10.0	3	1.3051629	1.2904493	1.306672
CID168366869-Sp0	10.0	3	3.1360285	3.4294083	3.7123446
CID168367718-Sp0	10.0	3	1.2520831	1.3197091	1.2853816
CID168368847-Sp0	10.0	3	1.3259647	1.323108	1.3343463
CID168373579-Sp0	10.0	3	0.7770875	0.82322687	0.8205646
CID168373983-Sp0	0.1	2	0.63530517	0.3860849	0.6756398
CID156616093-Sp0	0.1	2	0.6604803	0.331304	0.9483919
CID156616106-Sp0	0.1	2	0.7309175	0.23150319	0.9482417
CID168357676-Sp0	0.1	2	0.7140714	0.54939854	0.676728
CID168358525-Sp0	0.1	2	0.9084364	0.29794666	1.7032572
CID168361490-Sp0	0.1	2	1.2168282	0.33883566	0.9768114
CID168366869-Sp0	0.1	2	0.9379116	0.47433043	2.2237556
CID168367718-Sp0	0.1	2	0.74799246	0.67336214	1.0167468
CID168368847-Sp0	0.1	2	1.0637461	0.14227243	0.7904375
CID168373579-Sp0	0.1	2	0.64904326	0.53474253	0.71040046
CID168373983-Sp0	1.0	2	0.7481094	0.69038355	0.7717544
CID156616093-Sp0	1.0	2	1.0480127	0.9215511	1.2601017
CID156616106-Sp0	1.0	2	1.0538173	0.7725204	1.2603115
CID168357676-Sp0	1.0	2	0.7679779	0.72384906	0.75354135
CID168358525-Sp0	1.0	2	1.3814131	0.7984648	2.1756852
CID168361490-Sp0	1.0	2	1.4403731	0.79134965	1.2393601
CID168366869-Sp0	1.0	2	1.4068542	0.9714764	2.69453
CID168367718-Sp0	1.0	2	1.1720842	1.2178047	1.3495576
CID168368847-Sp0	1.0	2	1.3028276	0.55838376	1.0617201
CID168373579-Sp0	1.0	2	0.79397035	0.836623	0.8395846
CID168373983-Sp0	10.0	2	0.79614824	0.80875915	0.81346405
CID156616093-Sp0	10.0	2	1.2253596	1.2253156	1.2711627
CID156616106-Sp0	10.0	2	1.2528037	1.2388601	1.2950717
CID168357676-Sp0	10.0	2	0.80946964	0.8224946	0.82226664
CID168358525-Sp0	10.0	2	2.6928802	2.6703985	2.9550395
CID168361490-Sp0	10.0	2	1.5426491	1.4567032	1.4933974
CID168366869-Sp0	10.0	2	3.3056233	3.3868868	3.9001126
CID168367718-Sp0	10.0	2	1.3060896	1.3184149	1.3185741
CID168368847-Sp0	10.0	2	1.5094173	1.4178087	1.4622164
CID168373579-Sp0	10.0	2	0.8386575	0.8620989	0.8624749
CID168373983-Sp0	0.1	6	0.29931754	0.22064853	0.36970955
CID156616093-Sp0	0.1	6	0.49222887	0.23537076	0.72768176
CID156616106-Sp0	0.1	6	0.5930034	0.2058507	0.6932895
CID168357676-Sp0	0.1	6	0.70731735	0.6404552	0.64558864
CID168358525-Sp0	0.1	6	0.8514707	0.36852044	1.587778
CID168361490-Sp0	0.1	6	0.8070713	0.14297839	0.63435614
CID168366869-Sp0	0.1	6	0.7771453	0.6376781	1.9645967
CID168367718-Sp0	0.1	6	0.59375215	0.5708127	0.8117864
CID168368847-Sp0	0.1	6	0.8458191	0.13459586	0.5774222
CID168373579-Sp0	0.1	6	0.5180813	0.43600464	0.55492544
CID168373983-Sp0	1.0	6	0.59091383	0.645784	0.6823405
CID156616093-Sp0	1.0	6	0.99385124	0.9596798	1.1798238
CID156616106-Sp0	1.0	6	1.0457044	0.95618486	1.1674995
CID168357676-Sp0	1.0	6	0.7149264	0.6920732	0.68662333
CID168358525-Sp0	1.0	6	1.3458644	1.0475203	2.0607314
CID168361490-Sp0	1.0	6	1.2142075	0.8572185	1.1392816
CID168366869-Sp0	1.0	6	1.3272899	1.2791463	2.4322522
CID168367718-Sp0	1.0	6	1.1742727	1.2236602	1.2875873
CID168368847-Sp0	1.0	6	1.141056	0.8107288	1.049137
CID168373579-Sp0	1.0	6	0.73953795	0.7773995	0.76994514
CID168373983-Sp0	10.0	6	0.713183	0.7653102	0.7966534
CID156616093-Sp0	10.0	6	1.1348493	1.1350422	1.1729321
CID156616106-Sp0	10.0	6	1.1678853	1.1651796	1.1971481
CID168357676-Sp0	10.0	6	0.7712104	0.77128756	0.7928344
CID168358525-Sp0	10.0	6	2.6034398	2.5725157	2.796583
CID168361490-Sp0	10.0	6	1.296333	1.2363839	1.286765
CID168366869-Sp0	10.0	6	3.2300494	3.3136423	3.6532884
CID168367718-Sp0	10.0	6	1.2737787	1.2786919	1.2939303
CID168368847-Sp0	10.0	6	1.2807093	1.2507513	1.299909
CID168373579-Sp0	10.0	6	0.7788053	0.8060621	0.8145027
CID168373983-Sp0	0.1	9	0.3489657	0.25518578	0.32165992
CID156616093-Sp0	0.1	9	0.57048225	0.38930336	0.8203976
CID156616106-Sp0	0.1	9	0.6602939	0.31194407	0.7882755
CID168357676-Sp0	0.1	9	0.7118867	0.6658446	0.626823
CID168358525-Sp0	0.1	9	0.825555	0.41789484	1.5772402
CID168361490-Sp0	0.1	9	1.2132745	0.5097789	0.80257547
CID168366869-Sp0	0.1	9	0.59077865	0.3490126	1.9061879
CID168367718-Sp0	0.1	9	0.66838413	0.6549133	0.9253405
CID168368847-Sp0	0.1	9	1.0880314	0.28075504	0.56772727
CID168373579-Sp0	0.1	9	0.55750275	0.5061511	0.6012422
CID168373983-Sp0	1.0	9	0.6571135	0.66730446	0.6460613
CID156616093-Sp0	1.0	9	1.1329719	1.0855081	1.2480407
CID156616106-Sp0	1.0	9	1.2201196	1.0609323	1.2697787
CID168357676-Sp0	1.0	9	0.7164521	0.69483	0.6465441
CID168358525-Sp0	1.0	9	1.5176848	1.2374718	2.1268766
CID168361490-Sp0	1.0	9	1.4060467	0.92364186	1.1334848
CID168366869-Sp0	1.0	9	1.3096999	1.1337793	2.4815977
CID168367718-Sp0	1.0	9	1.2474881	1.2671078	1.3287171
CID168368847-Sp0	1.0	9	1.373572	0.84564304	1.0417783
CID168373579-Sp0	1.0	9	0.7714487	0.7936347	0.78912216
CID168373983-Sp0	10.0	9	0.78253347	0.7736335	0.7962794
CID156616093-Sp0	10.0	9	1.2993238	1.2731433	1.3444779
CID156616106-Sp0	10.0	9	1.2889184	1.2642715	1.296243
CID168357676-Sp0	10.0	9	0.8029044	0.7905582	0.7839423
CID168358525-Sp0	10.0	9	2.7601092	2.6376553	2.9203825
CID168361490-Sp0	10.0	9	1.4722537	1.3607928	1.442681
CID168366869-Sp0	10.0	9	3.3990753	3.301235	3.803288
CID168367718-Sp0	10.0	9	1.3973372	1.3869082	1.403761
CID168368847-Sp0	10.0	9	1.4904896	1.3593733	1.4352423
CID168373579-Sp0	10.0	9	0.8265444	0.83747596	0.8330366
CID168373983-Sp0	0.1	8	0.34081325	0.27801165	0.4095487
CID156616093-Sp0	0.1	8	0.57272387	0.18023908	0.7040949
CID156616106-Sp0	0.1	8	0.70357996	0.2122676	0.73609674
CID168357676-Sp0	0.1	8	0.5922645	0.37575093	0.47006738
CID168358525-Sp0	0.1	8	0.76576555	-0.0014097807	1.2382342
CID168361490-Sp0	0.1	8	0.7059714	0.007534191	0.428783
CID168366869-Sp0	0.1	8	0.4269633	-0.00030198426	1.6420851
CID168367718-Sp0	0.1	8	0.45854196	0.2739358	0.5942076
CID168368847-Sp0	0.1	8	0.80760527	-2.6486665e-05	0.36570585
CID168373579-Sp0	0.1	8	0.5378751	0.40401465	0.51104313
CID168373983-Sp0	1.0	8	0.5869574	0.6211303	0.6343396
CID156616093-Sp0	1.0	8	1.094739	0.89469945	1.1822023
CID156616106-Sp0	1.0	8	1.163659	0.94355834	1.2266144
CID168357676-Sp0	1.0	8	0.7042087	0.6336416	0.65480685
CID168358525-Sp0	1.0	8	1.3496083	0.48313597	1.7733473
CID168361490-Sp0	1.0	8	1.1515504	0.6702306	0.94431365
CID168366869-Sp0	1.0	8	1.0256708	0.5767875	2.1818216
CID168367718-Sp0	1.0	8	1.0381244	0.9890939	1.1161014
CID168368847-Sp0	1.0	8	1.2019776	0.6012365	0.84541816
CID168373579-Sp0	1.0	8	0.73433685	0.7563523	0.7499852
CID168373983-Sp0	10.0	8	0.79272985	0.7694036	0.7454135
CID156616093-Sp0	10.0	8	1.2203268	1.1786201	1.2376214
CID156616106-Sp0	10.0	8	1.2661754	1.2253604	1.2678943
CID168357676-Sp0	10.0	8	0.77230567	0.74341834	0.72778296
CID168358525-Sp0	10.0	8	2.7298598	2.4640913	2.8319097
CID168361490-Sp0	10.0	8	1.3397061	1.2453109	1.2948558
CID168366869-Sp0	10.0	8	3.4851673	3.2125425	3.7432923
CID168367718-Sp0	10.0	8	1.2478309	1.2302375	1.248941
CID168368847-Sp0	10.0	8	1.3941301	1.2871202	1.3207232
CID168373579-Sp0	10.0	8	0.82566506	0.82404315	0.80103666
CID168374428-Sp0	0.1	1	0.5657067	0.19261426	0.2559924
CID5288423-Sp0	0.1	1	0.5923688	0.429897	0.57752925
CID91858083-Sp0	0.1	1	0.64068997	0.068449184	0.90614027
CID91860030-Sp0	0.1	1	0.5430209	0.3962512	0.63822514
CID91861411-Sp0	0.1	1	0.9973444	0.6045237	1.1235926
CID168364349-Sp0	0.1	1	0.8318932	0.08665795	0.11122215
CID168370141-Sp0	0.1	1	0.60712355	0.40827754	0.4622618
CID168373134-Sp0	0.1	1	0.50071645	0.4364543	0.5524519
CID1268109-Sp0	0.1	1	0.5213158	0.4239575	0.5409794
CID168360557-Sp0	0.1	1	0.5439506	0.48390648	0.5988395
CID168374428-Sp0	1.0	1	0.80201554	0.658592	0.6749723
CID5288423-Sp0	1.0	1	0.8121365	0.7469667	0.7864868
CID91858083-Sp0	1.0	1	1.2401358	0.8284272	1.4699886
CID91860030-Sp0	1.0	1	0.9038642	0.81478465	0.8952883
CID91861411-Sp0	1.0	1	1.6156572	1.3792418	1.668586
CID168364349-Sp0	1.0	1	1.2303829	0.74527514	0.66515017
CID168370141-Sp0	1.0	1	0.73181427	0.67032135	0.6775059
CID168373134-Sp0	1.0	1	0.65801764	0.6140522	0.6450789
CID1268109-Sp0	1.0	1	0.70615464	0.65740037	0.69173294
CID168360557-Sp0	1.0	1	0.6788533	0.6446265	0.67481035
CID168374428-Sp0	10.0	1	0.83359516	0.8134099	0.8045432
CID5288423-Sp0	10.0	1	0.8417227	0.8455645	0.8445296
CID91858083-Sp0	10.0	1	1.7531682	1.5777766	1.6929011
CID91860030-Sp0	10.0	1	0.9439908	0.92836857	0.9455652
CID91861411-Sp0	10.0	1	1.8864038	1.7218164	1.8419485
CID168364349-Sp0	10.0	1	1.1995754	1.1004432	1.1104686
CID168370141-Sp0	10.0	1	0.7617797	0.7702106	0.7551755
CID168373134-Sp0	10.0	1	0.70142376	0.7317153	0.7194076
CID1268109-Sp0	10.0	1	0.7592026	0.77667487	0.768418
CID168360557-Sp0	10.0	1	0.7487645	0.7719537	0.75925857
CID168374428-Sp0	0.1	5	0.6112	0.23242614	0.40997714
CID5288423-Sp0	0.1	5	0.5028174	0.49643305	0.5310016
CID91858083-Sp0	0.1	5	0.527524	0.31259483	0.9112786
CID91860030-Sp0	0.1	5	0.57334244	0.579268	0.6403346
CID91861411-Sp0	0.1	5	0.8308852	0.7672256	1.0252407
CID168364349-Sp0	0.1	5	0.77808404	0.1439444	0.37794575
CID168370141-Sp0	0.1	5	0.54664636	0.26542637	0.40654936
CID168373134-Sp0	0.1	5	0.5728804	0.5856674	0.6068425
CID1268109-Sp0	0.1	5	0.5053408	0.47588694	0.5065415
CID168360557-Sp0	0.1	5	0.60416293	0.6330489	0.63598084
CID168374428-Sp0	1.0	5	0.7784312	0.6411743	0.71851885
CID5288423-Sp0	1.0	5	0.74992836	0.76156527	0.750698
CID91858083-Sp0	1.0	5	1.0685622	0.87669146	1.3602885
CID91860030-Sp0	1.0	5	0.8562331	0.85381037	0.88332903
CID91861411-Sp0	1.0	5	1.408351	1.3587062	1.5008277
CID168364349-Sp0	1.0	5	1.0181699	0.61507773	0.7581996
CID168370141-Sp0	1.0	5	0.68462443	0.5949902	0.6480843
CID168373134-Sp0	1.0	5	0.6062001	0.62830126	0.6193731
CID1268109-Sp0	1.0	5	0.6618568	0.6626409	0.66070616
CID168360557-Sp0	1.0	5	0.65647805	0.6913959	0.66819847
CID168374428-Sp0	10.0	5	0.81453943	0.81511855	0.8158977
CID5288423-Sp0	10.0	5	0.84041214	0.8601657	0.8360672
CID91858083-Sp0	10.0	5	1.776414	1.7454913	1.7216091
CID91860030-Sp0	10.0	5	0.911278	0.9267928	0.9174628
CID91861411-Sp0	10.0	5	1.7512473	1.77027	1.7133329
CID168364349-Sp0	10.0	5	1.2089853	1.157351	1.1892549
CID168370141-Sp0	10.0	5	0.73723793	0.73758554	0.74341214
CID168373134-Sp0	10.0	5	0.70387816	0.71682394	0.7264807
CID1268109-Sp0	10.0	5	0.7446029	0.753533	0.75465167
CID168360557-Sp0	10.0	5	0.7660196	0.77212155	0.7669432
CID168374428-Sp0	0.1	4	0.61972064	0.40512347	0.6227615
CID5288423-Sp0	0.1	4	0.57531315	0.6157142	0.6665878
CID91858083-Sp0	0.1	4	0.7166378	0.68716574	1.2800121
CID91860030-Sp0	0.1	4	0.62476087	0.6819284	0.75741774
CID91861411-Sp0	0.1	4	1.0361987	1.1110982	1.2884245
CID168364349-Sp0	0.1	4	0.87379456	0.50789374	0.7711714
CID168370141-Sp0	0.1	4	0.5319191	0.38296145	0.563416
CID168373134-Sp0	0.1	4	0.55903816	0.6020241	0.6162474
CID1268109-Sp0	0.1	4	0.5549892	0.5854697	0.60716456
CID168360557-Sp0	0.1	4	0.5614601	0.6060785	0.6257691
CID168374428-Sp0	1.0	4	0.7462666	0.72060394	0.76094216
CID5288423-Sp0	1.0	4	0.76068175	0.812731	0.80244863
CID91858083-Sp0	1.0	4	1.2048537	1.2476621	1.6616206
CID91860030-Sp0	1.0	4	0.8581518	0.91175544	0.91423184
CID91861411-Sp0	1.0	4	1.4939817	1.5671164	1.632174
CID168364349-Sp0	1.0	4	1.0903916	0.9299518	1.0116744
CID168370141-Sp0	1.0	4	0.67439204	0.6563401	0.69381016
CID168373134-Sp0	1.0	4	0.59416884	0.64061207	0.6410889
CID1268109-Sp0	1.0	4	0.63980174	0.69344413	0.6783705
CID168360557-Sp0	1.0	4	0.6449833	0.7028632	0.6902537
CID168374428-Sp0	10.0	4	0.80981505	0.829605	0.83463806
CID5288423-Sp0	10.0	4	0.7945495	0.8387705	0.8161136
CID91858083-Sp0	10.0	4	1.8117756	1.8643227	1.9071355
CID91860030-Sp0	10.0	4	0.8995424	0.95623565	0.92947155
CID91861411-Sp0	10.0	4	1.9115574	1.9861935	1.9517221
CID168364349-Sp0	10.0	4	1.2416896	1.2322057	1.2379596
CID168370141-Sp0	10.0	4	0.71065754	0.7364166	0.7400592
CID168373134-Sp0	10.0	4	0.66401887	0.6904322	0.7135994
CID1268109-Sp0	10.0	4	0.7113929	0.7541994	0.7517843
CID168360557-Sp0	10.0	4	0.71228004	0.7515826	0.75184166
CID168374428-Sp0	0.1	0	0.6503333	0.43737665	0.46166736
CID5288423-Sp0	0.1	0	0.6674919	0.6417793	0.6256209
CID91858083-Sp0	0.1	0	0.745944	0.61209834	1.1100599
CID91860030-Sp0	0.1	0	0.66444784	0.54920936	0.6563579
CID91861411-Sp0	0.1	0	1.0235463	0.82147425	1.1345901
CID168364349-Sp0	0.1	0	0.76151854	0.19945215	0.34857732
CID168370141-Sp0	0.1	0	0.5995503	0.5144217	0.49492478
CID168373134-Sp0	0.1	0	0.5938306	0.5899941	0.5558789
CID1268109-Sp0	0.1	0	0.59541637	0.57026184	0.53907377
CID168360557-Sp0	0.1	0	0.6214809	0.6212704	0.57819986
CID168374428-Sp0	1.0	0	0.71402663	0.64709705	0.6151038
CID5288423-Sp0	1.0	0	0.7361271	0.73524964	0.6886502
CID91858083-Sp0	1.0	0	1.3951324	1.3444824	1.6451949
CID91860030-Sp0	1.0	0	0.8442826	0.8273904	0.8256884
CID91861411-Sp0	1.0	0	1.6781374	1.6134973	1.7468971
CID168364349-Sp0	1.0	0	1.0360848	0.7537275	0.7685265
CID168370141-Sp0	1.0	0	0.6257767	0.59715575	0.54313797
CID168373134-Sp0	1.0	0	0.61036795	0.6117482	0.5440289
CID1268109-Sp0	1.0	0	0.63608	0.6392722	0.5804312
CID168360557-Sp0	1.0	0	0.6437117	0.6526624	0.58224607
CID168374428-Sp0	10.0	0	0.7952348	0.80384654	0.7608128
CID5288423-Sp0	10.0	0	0.84091645	0.87178034	0.82165563
CID91858083-Sp0	10.0	0	1.594957	1.5261381	1.6744448
CID91860030-Sp0	10.0	0	0.91479754	0.93241185	0.89396226
CID91861411-Sp0	10.0	0	1.7673836	1.6969244	1.7950526
CID168364349-Sp0	10.0	0	1.1117693	1.043323	1.0506916
CID168370141-Sp0	10.0	0	0.74793875	0.7781342	0.70985407
CID168373134-Sp0	10.0	0	0.74650717	0.78847134	0.7159922
CID1268109-Sp0	10.0	0	0.7805289	0.8189559	0.7470495
CID168360557-Sp0	10.0	0	0.78595406	0.8273528	0.75508076
CID168374428-Sp0	0.1	7	0.65453273	0.32618555	0.53356093
CID5288423-Sp0	0.1	7	0.61754465	0.4488173	0.63112396
CID91858083-Sp0	0.1	7	0.9872541	0.24309224	1.4197806
CID91860030-Sp0	0.1	7	0.6977559	0.56078637	0.7579364
CID91861411-Sp0	0.1	7	1.5617326	1.2017453	1.6673454
CID168364349-Sp0	0.1	7	1.0183173	0.44823658	0.8227424
CID168370141-Sp0	0.1	7	0.59890735	0.36782128	0.5170952
CID168373134-Sp0	0.1	7	0.5970816	0.5447036	0.5576736
CID1268109-Sp0	0.1	7	0.60572314	0.5263053	0.58451945
CID168360557-Sp0	0.1	7	0.64360404	0.5856466	0.60979813
CID168374428-Sp0	1.0	7	0.7190221	0.5089522	0.62978745
CID5288423-Sp0	1.0	7	0.7008159	0.6546092	0.7299494
CID91858083-Sp0	1.0	7	1.0800433	0.47356072	1.5300635
CID91860030-Sp0	1.0	7	0.7716234	0.73992205	0.83896947
CID91861411-Sp0	1.0	7	1.6386827	1.4171877	1.7779337
CID168364349-Sp0	1.0	7	1.0818558	0.6210377	0.91068834
CID168370141-Sp0	1.0	7	0.65556353	0.5306288	0.6021732
CID168373134-Sp0	1.0	7	0.6194146	0.5922102	0.5860697
CID1268109-Sp0	1.0	7	0.6460778	0.6178442	0.63153684
CID168360557-Sp0	1.0	7	0.66807264	0.642771	0.6414402
CID168374428-Sp0	10.0	7	0.8960298	0.8977246	0.9033061
CID5288423-Sp0	10.0	7	0.89100593	0.9335543	0.9424686
CID91858083-Sp0	10.0	7	1.7069058	1.6773254	1.9794427
CID91860030-Sp0	10.0	7	0.98305833	1.0186303	1.0373224
CID91861411-Sp0	10.0	7	1.9796859	1.9709488	2.095197
CID168364349-Sp0	10.0	7	1.3136679	1.2645776	1.2609699
CID168370141-Sp0	10.0	7	0.80000114	0.81149685	0.82956296
CID168373134-Sp0	10.0	7	0.75527006	0.7708782	0.78959894
CID1268109-Sp0	10.0	7	0.79826856	0.83779573	0.851474
CID168360557-Sp0	10.0	7	0.7940826	0.82665145	0.83854294
CID168374428-Sp0	0.1	3	0.6210083	0.47145718	0.5558355
CID5288423-Sp0	0.1	3	0.5766416	0.57255983	0.6361198
CID91858083-Sp0	0.1	3	0.80226374	0.71440375	1.3370407
CID91860030-Sp0	0.1	3	0.65006083	0.6765535	0.76701456
CID91861411-Sp0	0.1	3	1.2382352	1.2560214	1.4949774
CID168364349-Sp0	0.1	3	0.986515	0.6991718	0.8202304
CID168370141-Sp0	0.1	3	0.53311086	0.39767253	0.48423076
CID168373134-Sp0	0.1	3	0.54487026	0.57047313	0.5644784
CID1268109-Sp0	0.1	3	0.5307734	0.5386697	0.5646191
CID168360557-Sp0	0.1	3	0.56696725	0.60261035	0.59542763
CID168374428-Sp0	1.0	3	0.7579825	0.7142694	0.72879046
CID5288423-Sp0	1.0	3	0.7345621	0.7829533	0.7695643
CID91858083-Sp0	1.0	3	1.2890472	1.361636	1.7248065
CID91860030-Sp0	1.0	3	0.8137791	0.8769241	0.88958627
CID91861411-Sp0	1.0	3	1.5810025	1.7018654	1.8077703
CID168364349-Sp0	1.0	3	1.1169612	0.94605035	0.9986104
CID168370141-Sp0	1.0	3	0.6707792	0.6580034	0.6526954
CID168373134-Sp0	1.0	3	0.5932601	0.6294421	0.60245323
CID1268109-Sp0	1.0	3	0.6514112	0.69039404	0.6655932
CID168360557-Sp0	1.0	3	0.65003264	0.6878185	0.65891904
CID168374428-Sp0	10.0	3	0.78268385	0.80450755	0.81849706
CID5288423-Sp0	10.0	3	0.7663101	0.81753576	0.8175053
CID91858083-Sp0	10.0	3	1.784153	1.8783462	1.9160205
CID91860030-Sp0	10.0	3	0.8590694	0.9085166	0.91660815
CID91861411-Sp0	10.0	3	1.754046	1.8340912	1.8217953
CID168364349-Sp0	10.0	3	1.1721306	1.1676369	1.1854335
CID168370141-Sp0	10.0	3	0.6954427	0.73560166	0.73696446
CID168373134-Sp0	10.0	3	0.63040614	0.6863542	0.6956785
CID1268109-Sp0	10.0	3	0.7015118	0.7453564	0.7442319
CID168360557-Sp0	10.0	3	0.69311273	0.7433726	0.7448267
CID168374428-Sp0	0.1	2	0.70082134	0.2694291	0.5656009
CID5288423-Sp0	0.1	2	0.6369684	0.5463825	0.69436264
CID91858083-Sp0	0.1	2	0.71709925	0.4179861	1.1668859
CID91860030-Sp0	0.1	2	0.7096237	0.6266913	0.83441645
CID91861411-Sp0	0.1	2	1.2738006	1.1933302	1.6588076
CID168364349-Sp0	0.1	2	0.9876531	0.17600305	0.6584795
CID168370141-Sp0	0.1	2	0.5735068	0.2232571	0.4757539
CID168373134-Sp0	0.1	2	0.6072319	0.5660754	0.61182564
CID1268109-Sp0	0.1	2	0.6253419	0.55698264	0.6472826
CID168360557-Sp0	0.1	2	0.6472098	0.6234451	0.6693594
CID168374428-Sp0	1.0	2	0.85422176	0.648741	0.7626975
CID5288423-Sp0	1.0	2	0.77438015	0.82326204	0.82195747
CID91858083-Sp0	1.0	2	1.1693218	0.9621291	1.5583419
CID91860030-Sp0	1.0	2	0.8838133	0.9394453	0.9523021
CID91861411-Sp0	1.0	2	1.6622044	1.7117639	1.9825267
CID168364349-Sp0	1.0	2	1.1833802	0.52579015	0.8843767
CID168370141-Sp0	1.0	2	0.7311677	0.6106618	0.68144935
CID168373134-Sp0	1.0	2	0.60842234	0.6236858	0.62756914
CID1268109-Sp0	1.0	2	0.68978184	0.7194336	0.7188334
CID168360557-Sp0	1.0	2	0.67488563	0.7065541	0.70406854
CID168374428-Sp0	10.0	2	0.8337458	0.839052	0.84264123
CID5288423-Sp0	10.0	2	0.85946316	0.8739551	0.8719383
CID91858083-Sp0	10.0	2	1.804911	1.7982055	1.8475566
CID91860030-Sp0	10.0	2	0.9217348	0.9522843	0.9528071
CID91861411-Sp0	10.0	2	1.9201145	1.9517763	1.993443
CID168364349-Sp0	10.0	2	1.3372347	1.2522262	1.2658558
CID168370141-Sp0	10.0	2	0.7496329	0.7632394	0.7612412
CID168373134-Sp0	10.0	2	0.7349194	0.7571956	0.75507486
CID1268109-Sp0	10.0	2	0.7853479	0.8047681	0.7989721
CID168360557-Sp0	10.0	2	0.78341585	0.80228055	0.7956655
CID168374428-Sp0	0.1	6	0.57294834	0.22731373	0.42413193
CID5288423-Sp0	0.1	6	0.50502527	0.45813787	0.53555644
CID91858083-Sp0	0.1	6	0.6101831	0.5307658	1.0756627
CID91860030-Sp0	0.1	6	0.60059714	0.5983463	0.6372833
CID91861411-Sp0	0.1	6	1.0131081	0.9764101	1.2130374
CID168364349-Sp0	0.1	6	0.74555254	0.13790388	0.43976298
CID168370141-Sp0	0.1	6	0.47481114	0.1880146	0.35871118
CID168373134-Sp0	0.1	6	0.531028	0.51893765	0.5428312
CID1268109-Sp0	0.1	6	0.5076465	0.45891637	0.510899
CID168360557-Sp0	0.1	6	0.5238606	0.51536834	0.5485525
CID168374428-Sp0	1.0	6	0.739898	0.66534543	0.7045809
CID5288423-Sp0	1.0	6	0.74279517	0.77150035	0.7529957
CID91858083-Sp0	1.0	6	1.176863	1.2014297	1.5381614
CID91860030-Sp0	1.0	6	0.8563593	0.891283	0.8817837
CID91861411-Sp0	1.0	6	1.5862356	1.6075994	1.7310523
CID168364349-Sp0	1.0	6	1.0272353	0.70900846	0.879377
CID168370141-Sp0	1.0	6	0.6660482	0.60109556	0.6307733
CID168373134-Sp0	1.0	6	0.5816981	0.6000819	0.5989258
CID1268109-Sp0	1.0	6	0.6316346	0.656972	0.6443157
CID168360557-Sp0	1.0	6	0.6335974	0.6611644	0.6506058
CID168374428-Sp0	10.0	6	0.76671016	0.7905222	0.80961597
CID5288423-Sp0	10.0	6	0.79233485	0.81395626	0.82490003
CID91858083-Sp0	10.0	6	1.7803355	1.7660224	1.8171046
CID91860030-Sp0	10.0	6	0.8877714	0.91939104	0.92794216
CID91861411-Sp0	10.0	6	1.8665819	1.8849305	1.8927803
CID168364349-Sp0	10.0	6	1.1341723	1.1005609	1.1174053
CID168370141-Sp0	10.0	6	0.6931096	0.71689206	0.72750974
CID168373134-Sp0	10.0	6	0.64543605	0.686297	0.7108196
CID1268109-Sp0	10.0	6	0.69987166	0.73337305	0.7470881
CID168360557-Sp0	10.0	6	0.70510286	0.73648053	0.7527
CID168374428-Sp0	0.1	9	0.68394625	0.33203006	0.45491832
CID5288423-Sp0	0.1	9	0.5567071	0.54069513	0.58145225
CID91858083-Sp0	0.1	9	0.6491776	0.58337605	1.1279082
CID91860030-Sp0	0.1	9	0.6607124	0.6277392	0.7289059
CID91861411-Sp0	0.1	9	1.1158363	1.1166196	1.4538122
CID168364349-Sp0	0.1	9	0.9693483	0.26085645	0.43837816
CID168370141-Sp0	0.1	9	0.56003773	0.27457637	0.42123693
CID168373134-Sp0	0.1	9	0.56356925	0.5806622	0.55253404
CID1268109-Sp0	0.1	9	0.55230755	0.5002785	0.5375905
CID168360557-Sp0	0.1	9	0.58961225	0.6129262	0.5957955
CID168374428-Sp0	1.0	9	0.82044363	0.6709621	0.7160408
CID5288423-Sp0	1.0	9	0.7823532	0.8005569	0.785771
CID91858083-Sp0	1.0	9	1.3467296	1.3788776	1.6398071
CID91860030-Sp0	1.0	9	0.8751267	0.8864994	0.9074089
CID91861411-Sp0	1.0	9	1.7289824	1.7478157	1.9071393
CID168364349-Sp0	1.0	9	1.2496756	0.808706	0.8943142
CID168370141-Sp0	1.0	9	0.72801775	0.63148737	0.66750824
CID168373134-Sp0	1.0	9	0.614452	0.62432283	0.5987924
CID1268109-Sp0	1.0	9	0.6844224	0.70242506	0.68793947
CID168360557-Sp0	1.0	9	0.6894546	0.7117504	0.69808394
CID168374428-Sp0	10.0	9	0.84732467	0.8378927	0.83716464
CID5288423-Sp0	10.0	9	0.85051304	0.8570619	0.8482814
CID91858083-Sp0	10.0	9	1.877332	1.851248	1.9083122
CID91860030-Sp0	10.0	9	0.9384069	0.94678396	0.94398636
CID91861411-Sp0	10.0	9	1.9122827	1.8872559	1.9405864
CID168364349-Sp0	10.0	9	1.3352549	1.2231567	1.2448795
CID168370141-Sp0	10.0	9	0.73329663	0.72842854	0.72812444
CID168373134-Sp0	10.0	9	0.7034251	0.69039285	0.69824106
CID1268109-Sp0	10.0	9	0.7430797	0.74644434	0.7476336
CID168360557-Sp0	10.0	9	0.7600113	0.74783057	0.75800306
CID168374428-Sp0	0.1	8	0.6169514	0.25531632	0.39278352
CID5288423-Sp0	0.1	8	0.5024391	0.40620157	0.46663618
CID91858083-Sp0	0.1	8	0.5764127	0.2612555	0.90045905
CID91860030-Sp0	0.1	8	0.58563113	0.5191678	0.6274692
CID91861411-Sp0	0.1	8	0.84967726	0.5666246	0.9891568
CID168364349-Sp0	0.1	8	0.83451885	0.13444412	0.34007072
CID168370141-Sp0	0.1	8	0.58549786	0.30599174	0.42453223
CID168373134-Sp0	0.1	8	0.5456921	0.5687735	0.55220187
CID1268109-Sp0	0.1	8	0.51010305	0.43226606	0.47485805
CID168360557-Sp0	0.1	8	0.53139067	0.5257715	0.52405626
CID168374428-Sp0	1.0	8	0.77660024	0.6715354	0.698214
CID5288423-Sp0	1.0	8	0.7234509	0.7562542	0.7270603
CID91858083-Sp0	1.0	8	1.1490395	0.95885074	1.409495
CID91860030-Sp0	1.0	8	0.8325733	0.8568475	0.8690661
CID91861411-Sp0	1.0	8	1.3707737	1.2749647	1.4975986
CID168364349-Sp0	1.0	8	1.1222683	0.67054427	0.7543978
CID168370141-Sp0	1.0	8	0.6921688	0.6052817	0.635782
CID168373134-Sp0	1.0	8	0.5922895	0.63224566	0.59529966
CID1268109-Sp0	1.0	8	0.63624185	0.66204655	0.6410177
CID168360557-Sp0	1.0	8	0.61248666	0.6570599	0.61914194
CID168374428-Sp0	10.0	8	0.81204474	0.76912224	0.7384177
CID5288423-Sp0	10.0	8	0.8260785	0.8312745	0.80546707
CID91858083-Sp0	10.0	8	1.7748817	1.6921536	1.780407
CID91860030-Sp0	10.0	8	0.9332365	0.94524276	0.93682903
CID91861411-Sp0	10.0	8	1.8676014	1.8060265	1.8624117
CID168364349-Sp0	10.0	8	1.2352713	1.1489837	1.1427876
CID168370141-Sp0	10.0	8	0.7258209	0.6945281	0.65669453
CID168373134-Sp0	10.0	8	0.71534514	0.68581176	0.6566836
CID1268109-Sp0	10.0	8	0.73941076	0.72239506	0.6946849
CID168360557-Sp0	10.0	8	0.7345377	0.7036892	0.67260003
CID6336198-Sp0	0.1	1	0.52257884	0.43845347	0.5428693
CID44611402-Sp0	0.1	1	0.47076854	0.118950695	0.6127064
CID146015506-Sp0	0.1	1	0.5960996	-0.0007158692	1.1287849
CID168371102-Sp0	0.1	1	0.38689113	0.11736776	0.32450873
CID146017038-Sp0	0.1	1	0.4730279	0.24599311	0.6478973
CID146672632-Sp0	0.1	1	0.73638284	-0.0021030693	1.4606738
CID156618217-Sp0	0.1	1	0.14674163	-0.0025465589	0.38220918
CID168363805-Sp0	0.1	1	0.15996256	-0.0005371891	0.36471218
CID168364977-Sp0	0.1	1	0.1616887	-0.0016147542	0.21251333
CID168365826-Sp0	0.1	1	0.4070911	0.1346015	0.3633189
CID6336198-Sp0	1.0	1	0.67493135	0.6290091	0.65737355
CID44611402-Sp0	1.0	1	1.0282365	0.77568746	1.0654104
CID146015506-Sp0	1.0	1	1.2109554	0.73243	1.760287
CID168371102-Sp0	1.0	1	0.73541576	0.6289238	0.74403065
CID146017038-Sp0	1.0	1	1.0407519	0.87775266	1.0718561
CID146672632-Sp0	1.0	1	1.3065134	0.5631652	2.0793276
CID156618217-Sp0	1.0	1	0.54526716	0.2247007	0.8305457
CID168363805-Sp0	1.0	1	0.58549833	0.41022423	0.771679
CID168364977-Sp0	1.0	1	0.6440025	0.38602665	0.7204291
CID168365826-Sp0	1.0	1	0.8211627	0.6896627	0.8002167
CID6336198-Sp0	10.0	1	0.7345385	0.76292825	0.74940956
CID44611402-Sp0	10.0	1	1.0512646	1.014646	1.0485215
CID146015506-Sp0	10.0	1	2.1544924	1.8642584	2.1395237
CID168371102-Sp0	10.0	1	0.7946538	0.79976296	0.78869295
CID146017038-Sp0	10.0	1	1.0772604	1.0401042	1.0846484
CID146672632-Sp0	10.0	1	2.8438442	2.3776534	2.7872462
CID156618217-Sp0	10.0	1	1.2255316	1.0590215	1.1889095
CID168363805-Sp0	10.0	1	0.8870868	0.82828414	0.87702066
CID168364977-Sp0	10.0	1	0.8837163	0.8321179	0.8487781
CID168365826-Sp0	10.0	1	0.8497173	0.8276551	0.83678883
CID6336198-Sp0	0.1	5	0.51792264	0.48443568	0.5218866
CID44611402-Sp0	0.1	5	0.6314311	0.43139428	0.73465335
CID146015506-Sp0	0.1	5	0.6106025	0.38597977	1.2098007
CID168371102-Sp0	0.1	5	0.5715302	0.45033598	0.47397456
CID146017038-Sp0	0.1	5	0.5150996	0.555613	0.69651437
CID146672632-Sp0	0.1	5	0.71550405	0.3650785	1.5429456
CID156618217-Sp0	0.1	5	0.25596255	0.3142639	0.63214695
CID168363805-Sp0	0.1	5	0.33147225	0.39898062	0.57758904
CID168364977-Sp0	0.1	5	0.10115581	0.14440891	0.376237
CID168365826-Sp0	0.1	5	0.47328416	0.32346883	0.5009786
CID6336198-Sp0	1.0	5	0.62635016	0.61301684	0.62422097
CID44611402-Sp0	1.0	5	1.0687572	0.97705	1.101549
CID146015506-Sp0	1.0	5	1.1795558	0.9702795	1.6762806
CID168371102-Sp0	1.0	5	0.6772573	0.6608436	0.64460313
CID146017038-Sp0	1.0	5	1.0305073	1.0470531	1.0952744
CID146672632-Sp0	1.0	5	1.2313311	0.84904194	1.9647956
CID156618217-Sp0	1.0	5	0.8047186	0.851693	1.0229225
CID168363805-Sp0	1.0	5	0.6366105	0.69882905	0.7685064
CID168364977-Sp0	1.0	5	0.61099863	0.6459564	0.76154816
CID168365826-Sp0	1.0	5	0.80516505	0.76401347	0.80738306
CID6336198-Sp0	10.0	5	0.7186254	0.7189431	0.7249675
CID44611402-Sp0	10.0	5	1.0835617	1.0773549	1.0567127
CID146015506-Sp0	10.0	5	2.1741104	2.011166	2.166976
CID168371102-Sp0	10.0	5	0.7720777	0.74498177	0.75862706
CID146017038-Sp0	10.0	5	1.0706177	1.0963194	1.0650237
CID146672632-Sp0	10.0	5	2.83214	2.5990186	2.9146185
CID156618217-Sp0	10.0	5	1.1605647	1.1936849	1.1404766
CID168363805-Sp0	10.0	5	0.9294406	0.94150203	0.9086757
CID168364977-Sp0	10.0	5	0.9187312	0.9356805	0.914721
CID168365826-Sp0	10.0	5	0.8755927	0.88708496	0.8861309
CID6336198-Sp0	0.1	4	0.5085112	0.4986182	0.56102777
CID44611402-Sp0	0.1	4	0.71549815	0.606053	0.9665267
CID146015506-Sp0	0.1	4	0.72727096	0.7465272	1.5555828
CID168371102-Sp0	0.1	4	0.5709573	0.5827124	0.59704375
CID146017038-Sp0	0.1	4	0.6235365	0.73694825	0.8937205
CID146672632-Sp0	0.1	4	1.0591539	1.0163904	2.0677097
CID156618217-Sp0	0.1	4	0.2665905	0.25567415	0.6521602
CID168363805-Sp0	0.1	4	0.27489105	0.23368886	0.5026313
CID168364977-Sp0	0.1	4	0.24166262	0.18721366	0.47321904
CID168365826-Sp0	0.1	4	0.63669014	0.6306119	0.7237986
CID6336198-Sp0	1.0	4	0.61501604	0.647161	0.6499107
CID44611402-Sp0	1.0	4	0.97144467	0.9736644	1.1307943
CID146015506-Sp0	1.0	4	1.2489989	1.2736157	1.9330561
CID168371102-Sp0	1.0	4	0.6822403	0.717795	0.7031752
CID146017038-Sp0	1.0	4	0.99898964	1.0850805	1.1117666
CID146672632-Sp0	1.0	4	1.526782	1.5336281	2.4146361
CID156618217-Sp0	1.0	4	0.7202241	0.7836045	1.0118896
CID168363805-Sp0	1.0	4	0.5815336	0.61304617	0.74852717
CID168364977-Sp0	1.0	4	0.5852197	0.6090373	0.7542652
CID168365826-Sp0	1.0	4	0.7407725	0.77610826	0.80545384
CID6336198-Sp0	10.0	4	0.6822131	0.71267533	0.7172337
CID44611402-Sp0	10.0	4	1.0358919	1.0587583	1.0846052
CID146015506-Sp0	10.0	4	2.21514	2.2292917	2.4369519
CID168371102-Sp0	10.0	4	0.74038	0.7814295	0.7917257
CID146017038-Sp0	10.0	4	1.0481268	1.1158003	1.0871036
CID146672632-Sp0	10.0	4	2.9367948	2.932772	3.2305584
CID156618217-Sp0	10.0	4	1.1174566	1.2116196	1.2684958
CID168363805-Sp0	10.0	4	0.87252694	0.9377823	0.97276425
CID168364977-Sp0	10.0	4	0.878323	0.9320444	0.9494258
CID168365826-Sp0	10.0	4	0.80722773	0.85041344	0.8649768
CID6336198-Sp0	0.1	0	0.5621219	0.5276834	0.5123665
CID44611402-Sp0	0.1	0	0.72469896	0.41858935	0.800471
CID146015506-Sp0	0.1	0	0.64671427	0.07579213	1.0203018
CID168371102-Sp0	0.1	0	0.42031348	0.19925839	0.33056659
CID146017038-Sp0	0.1	0	0.6380156	0.56329095	0.7660256
CID146672632-Sp0	0.1	0	0.9551362	0.23733199	1.5662196
CID156618217-Sp0	0.1	0	0.31476927	0.104037344	0.35656375
CID168363805-Sp0	0.1	0	0.29402405	0.16467902	0.28360718
CID168364977-Sp0	0.1	0	0.17568609	0.10636161	0.1329447
CID168365826-Sp0	0.1	0	0.64173806	0.43379015	0.60164374
CID6336198-Sp0	1.0	0	0.6118825	0.6031377	0.5510637
CID44611402-Sp0	1.0	0	1.0157477	0.90668035	1.0585021
CID146015506-Sp0	1.0	0	1.3118277	0.8727395	1.6482002
CID168371102-Sp0	1.0	0	0.6822911	0.59805316	0.6135393
CID146017038-Sp0	1.0	0	1.0280954	1.0057745	1.0565491
CID146672632-Sp0	1.0	0	1.6135237	1.0925492	2.199781
CID156618217-Sp0	1.0	0	0.89034414	0.76746446	0.9079256
CID168363805-Sp0	1.0	0	0.6944034	0.6315657	0.6762565
CID168364977-Sp0	1.0	0	0.63825136	0.5668624	0.5803862
CID168365826-Sp0	1.0	0	0.7905965	0.7072711	0.75477445
CID6336198-Sp0	10.0	0	0.7553579	0.793131	0.72938824
CID44611402-Sp0	10.0	0	1.0254626	1.0118787	1.0393795
CID146015506-Sp0	10.0	0	1.9839745	1.8121619	2.0968833
CID168371102-Sp0	10.0	0	0.8029792	0.8162079	0.7572023
CID146017038-Sp0	10.0	0	1.0528848	1.05585	1.0682701
CID146672632-Sp0	10.0	0	2.6058455	2.330369	2.8364635
CID156618217-Sp0	10.0	0	1.0860158	1.0872669	1.0768611
CID168363805-Sp0	10.0	0	0.88624305	0.9097141	0.8566479
CID168364977-Sp0	10.0	0	0.86190206	0.8901795	0.8351227
CID168365826-Sp0	10.0	0	0.8669759	0.8641485	0.84984374
CID6336198-Sp0	0.1	7	0.5532112	0.43189016	0.5260826
CID44611402-Sp0	0.1	7	0.7674761	0.30710828	0.8536894
CID146015506-Sp0	0.1	7	1.3702316	0.57789207	1.7957584
CID168371102-Sp0	0.1	7	0.6979198	0.6352593	0.6476467
CID146017038-Sp0	0.1	7	0.8099328	0.6367452	0.9595037
CID146672632-Sp0	0.1	7	1.7286841	0.6656326	2.30807
CID156618217-Sp0	0.1	7	0.78829134	0.30591807	0.73728764
CID168363805-Sp0	0.1	7	0.6462471	0.35600984	0.52568805
CID168364977-Sp0	0.1	7	0.67539704	0.31352192	0.6056995
CID168365826-Sp0	0.1	7	0.70963216	0.630903	0.72069097
CID6336198-Sp0	1.0	7	0.6066492	0.564689	0.5920309
CID44611402-Sp0	1.0	7	0.8594374	0.523745	0.95302093
CID146015506-Sp0	1.0	7	1.4605688	0.81145203	1.908357
CID168371102-Sp0	1.0	7	0.7124371	0.6767037	0.67059773
CID146017038-Sp0	1.0	7	0.90471506	0.8517256	1.0672082
CID146672632-Sp0	1.0	7	1.8251019	0.90003145	2.422969
CID156618217-Sp0	1.0	7	0.8789345	0.51833117	0.8437103
CID168363805-Sp0	1.0	7	0.7167572	0.53929085	0.6253229
CID168364977-Sp0	1.0	7	0.76249516	0.52879894	0.7165092
CID168365826-Sp0	1.0	7	0.76340246	0.7478249	0.77969605
CID6336198-Sp0	10.0	7	0.740826	0.77497554	0.80152494
CID44611402-Sp0	10.0	7	1.1712722	1.1643572	1.2190429
CID146015506-Sp0	10.0	7	2.0972414	2.0045297	2.3990524
CID168371102-Sp0	10.0	7	0.8294545	0.8253839	0.8381185
CID146017038-Sp0	10.0	7	1.1701016	1.2105063	1.2362323
CID146672632-Sp0	10.0	7	2.5998454	2.3733435	3.070209
CID156618217-Sp0	10.0	7	1.2795912	1.2515293	1.2507621
CID168363805-Sp0	10.0	7	0.9855459	0.9852871	0.9599594
CID168364977-Sp0	10.0	7	1.0217925	0.99979854	1.0143791
CID168365826-Sp0	10.0	7	0.8890864	0.9380566	0.9619276
CID6336198-Sp0	0.1	3	0.5219155	0.49901474	0.54043275
CID44611402-Sp0	0.1	3	0.69623274	0.5340592	0.8467683
CID146015506-Sp0	0.1	3	0.96333385	0.77218336	1.5051053
CID168371102-Sp0	0.1	3	0.67888665	0.6957448	0.6469613
CID146017038-Sp0	0.1	3	0.6639925	0.7111596	0.8642669
CID146672632-Sp0	0.1	3	1.4305394	1.2957419	2.195062
CID156618217-Sp0	0.1	3	0.36229265	0.18747076	0.70380366
CID168363805-Sp0	0.1	3	0.30784607	0.14918838	0.49131358
CID168364977-Sp0	0.1	3	0.30485785	0.14007722	0.44401252
CID168365826-Sp0	0.1	3	0.68844277	0.6627466	0.70622987
CID6336198-Sp0	1.0	3	0.6141548	0.6419872	0.62309015
CID44611402-Sp0	1.0	3	0.9667987	0.98292124	1.0894905
CID146015506-Sp0	1.0	3	1.3759859	1.3852403	1.8848314
CID168371102-Sp0	1.0	3	0.6918117	0.71674526	0.67157924
CID146017038-Sp0	1.0	3	0.9698182	1.0709474	1.1064317
CID146672632-Sp0	1.0	3	1.8940065	1.9118394	2.579322
CID156618217-Sp0	1.0	3	0.7060811	0.7606035	1.0645596
CID168363805-Sp0	1.0	3	0.5388838	0.5671307	0.75267
CID168364977-Sp0	1.0	3	0.68566257	0.7302797	0.82148737
CID168365826-Sp0	1.0	3	0.78627634	0.8068142	0.7881025
CID6336198-Sp0	10.0	3	0.66325533	0.70816284	0.7097162
CID44611402-Sp0	10.0	3	0.99013793	1.0407435	1.0392878
CID146015506-Sp0	10.0	3	2.0140991	2.1039062	2.198764
CID168371102-Sp0	10.0	3	0.7613201	0.79567647	0.79667205
CID146017038-Sp0	10.0	3	1.0236828	1.0740297	1.061735
CID146672632-Sp0	10.0	3	2.7052953	2.829427	3.0028105
CID156618217-Sp0	10.0	3	1.0895953	1.1793916	1.2071224
CID168363805-Sp0	10.0	3	0.7996364	0.8722714	0.8899406
CID168364977-Sp0	10.0	3	0.8279501	0.88125384	0.8843077
CID168365826-Sp0	10.0	3	0.8243999	0.85448277	0.8646464
CID6336198-Sp0	0.1	2	0.6022998	0.50490487	0.61227787
CID44611402-Sp0	0.1	2	0.7140752	0.26894715	0.8622772
CID146015506-Sp0	0.1	2	0.96951306	0.53049946	1.662532
CID168371102-Sp0	0.1	2	0.64388174	0.3435217	0.58835244
CID146017038-Sp0	0.1	2	0.7367139	0.66115385	0.9833432
CID146672632-Sp0	0.1	2	1.2457955	0.718982	2.132615
CID156618217-Sp0	0.1	2	0.73858154	0.13054936	0.8873698
CID168363805-Sp0	0.1	2	0.65198004	0.229244	0.701939
CID168364977-Sp0	0.1	2	0.43963736	0.16534382	0.5584409
CID168365826-Sp0	0.1	2	0.77046925	0.40513986	0.725836
CID6336198-Sp0	1.0	2	0.64865756	0.6545326	0.66928107
CID44611402-Sp0	1.0	2	1.0301481	0.8266817	1.1282344
CID146015506-Sp0	1.0	2	1.4258147	1.0847843	2.091737
CID168371102-Sp0	1.0	2	0.74481624	0.6400711	0.72606087
CID146017038-Sp0	1.0	2	1.0294805	1.0919821	1.1760263
CID146672632-Sp0	1.0	2	1.7015299	1.2588301	2.5587509
CID156618217-Sp0	1.0	2	1.071473	0.6398679	1.1832677
CID168363805-Sp0	1.0	2	0.8105988	0.5792143	0.8682549
CID168364977-Sp0	1.0	2	0.83405584	0.75626594	0.8943304
CID168365826-Sp0	1.0	2	0.9131919	0.79304487	0.8982057
CID6336198-Sp0	10.0	2	0.74417883	0.7683369	0.7653241
CID44611402-Sp0	10.0	2	1.0835432	1.086097	1.126697
CID146015506-Sp0	10.0	2	2.2497983	2.2547703	2.4212763
CID168371102-Sp0	10.0	2	0.780949	0.7993148	0.7976545
CID146017038-Sp0	10.0	2	1.0797237	1.1095085	1.1145908
CID146672632-Sp0	10.0	2	2.877134	2.8796344	3.1579158
CID156618217-Sp0	10.0	2	1.2207236	1.200163	1.2711761
CID168363805-Sp0	10.0	2	0.90155935	0.8876578	0.92501247
CID168364977-Sp0	10.0	2	0.9498274	0.9450587	0.95318246
CID168365826-Sp0	10.0	2	0.92265	0.93172085	0.93671393
CID6336198-Sp0	0.1	6	0.48974574	0.37602383	0.45582238
CID44611402-Sp0	0.1	6	0.68852353	0.38949192	0.70947146
CID146015506-Sp0	0.1	6	0.62536615	0.26718795	1.2039856
CID168371102-Sp0	0.1	6	0.6505504	0.53824294	0.5872427
CID146017038-Sp0	0.1	6	0.50759006	0.5065015	0.6738434
CID146672632-Sp0	0.1	6	1.1768528	0.833806	1.9459113
CID156618217-Sp0	0.1	6	0.10676594	0.037512302	0.32060885
CID168363805-Sp0	0.1	6	0.14150389	0.08132285	0.2945009
CID168364977-Sp0	0.1	6	0.0038385466	0.012358099	0.17551875
CID168365826-Sp0	0.1	6	0.52435577	0.27875322	0.48604658
CID6336198-Sp0	1.0	6	0.600676	0.5997419	0.60194457
CID44611402-Sp0	1.0	6	1.0336686	0.9903489	1.0658667
CID146015506-Sp0	1.0	6	1.1231976	0.9374338	1.6745747
CID168371102-Sp0	1.0	6	0.67793226	0.6577044	0.6587038
CID146017038-Sp0	1.0	6	0.9874639	1.0466989	1.0673959
CID146672632-Sp0	1.0	6	1.7097064	1.5067152	2.3918815
CID156618217-Sp0	1.0	6	0.5091245	0.54628223	0.7785251
CID168363805-Sp0	1.0	6	0.48163116	0.530968	0.66070426
CID168364977-Sp0	1.0	6	0.39960396	0.5111402	0.665859
CID168365826-Sp0	1.0	6	0.8350043	0.7612858	0.8105067
CID6336198-Sp0	10.0	6	0.6689074	0.69318634	0.70832694
CID44611402-Sp0	10.0	6	1.0145619	1.024582	1.0492629
CID146015506-Sp0	10.0	6	2.0505269	2.0647311	2.1914608
CID168371102-Sp0	10.0	6	0.7351989	0.7424749	0.7617661
CID146017038-Sp0	10.0	6	1.0352111	1.0641943	1.0740483
CID146672632-Sp0	10.0	6	2.8229427	2.799378	3.0087554
CID156618217-Sp0	10.0	6	1.0471019	1.1192621	1.1743479
CID168363805-Sp0	10.0	6	0.81492794	0.880034	0.9219295
CID168364977-Sp0	10.0	6	0.8420968	0.8644627	0.91282725
CID168365826-Sp0	10.0	6	0.8278874	0.8509728	0.8639693
CID6336198-Sp0	0.1	9	0.5517987	0.47420663	0.5244679
CID44611402-Sp0	0.1	9	0.61280984	0.34104902	0.6931497
CID146015506-Sp0	0.1	9	0.92673	0.7129086	1.53386
CID168371102-Sp0	0.1	9	0.62827754	0.46558368	0.4983477
CID146017038-Sp0	0.1	9	0.57079744	0.546571	0.7917838
CID146672632-Sp0	0.1	9	1.0887337	0.7872997	1.9271474
CID156618217-Sp0	0.1	9	0.018908747	-0.00088649074	0.114625305
CID168363805-Sp0	0.1	9	0.117860034	0.023922801	0.13023525
CID168364977-Sp0	0.1	9	-0.00013597406	-0.000813429	0.058388308
CID168365826-Sp0	0.1	9	0.6399572	0.38985443	0.59688073
CID6336198-Sp0	1.0	9	0.6503411	0.6343069	0.6431586
CID44611402-Sp0	1.0	9	1.0623921	0.9469095	1.0814635
CID146015506-Sp0	1.0	9	1.6022046	1.5076451	2.032627
CID168371102-Sp0	1.0	9	0.7028448	0.6608696	0.62446344
CID146017038-Sp0	1.0	9	1.034716	1.0661768	1.1324295
CID146672632-Sp0	1.0	9	1.7772286	1.5768923	2.4320333
CID156618217-Sp0	1.0	9	0.7245727	0.69413316	0.6931141
CID168363805-Sp0	1.0	9	0.6640828	0.6186899	0.60257816
CID168364977-Sp0	1.0	9	0.66698605	0.63713336	0.5966678
CID168365826-Sp0	1.0	9	0.8571164	0.73996127	0.81559587
CID6336198-Sp0	10.0	9	0.70771426	0.7104938	0.7191154
CID44611402-Sp0	10.0	9	1.1105042	1.1035831	1.1159941
CID146015506-Sp0	10.0	9	2.3102188	2.2438679	2.4845777
CID168371102-Sp0	10.0	9	0.7557093	0.74547476	0.74062043
CID146017038-Sp0	10.0	9	1.1179321	1.1256801	1.1386917
CID146672632-Sp0	10.0	9	2.9626775	2.8493285	3.150011
CID156618217-Sp0	10.0	9	1.2466642	1.2302785	1.2604038
CID168363805-Sp0	10.0	9	0.96166855	0.940979	0.9745476
CID168364977-Sp0	10.0	9	1.0086565	0.9824503	1.0212338
CID168365826-Sp0	10.0	9	0.8693016	0.8724278	0.8846425
CID6336198-Sp0	0.1	8	0.4893055	0.39340115	0.44437575
CID44611402-Sp0	0.1	8	0.5473177	0.18218832	0.58122313
CID146015506-Sp0	0.1	8	0.865846	0.27873206	1.2682947
CID168371102-Sp0	0.1	8	0.42180315	0.09148641	0.2638269
CID146017038-Sp0	0.1	8	0.44505912	0.39455715	0.62968993
CID146672632-Sp0	0.1	8	0.97000045	0.13910666	1.5074894
CID156618217-Sp0	0.1	8	0.082816385	0.053128332	0.42181265
CID168363805-Sp0	0.1	8	0.1553287	0.16100317	0.40949446
CID168364977-Sp0	0.1	8	0.030049376	-4.0257422e-05	0.16903065
CID168365826-Sp0	0.1	8	0.39153865	0.06904026	0.3495937
CID6336198-Sp0	1.0	8	0.60795504	0.61747414	0.60448885
CID44611402-Sp0	1.0	8	0.964518	0.8072678	0.99801606
CID146015506-Sp0	1.0	8	1.448409	0.9809433	1.7835894
CID168371102-Sp0	1.0	8	0.646293	0.48590818	0.55979013
CID146017038-Sp0	1.0	8	0.97609806	1.0050567	1.0506375
CID146672632-Sp0	1.0	8	1.5250558	0.7847831	2.0143561
CID156618217-Sp0	1.0	8	0.6510933	0.6547934	0.90444404
CID168363805-Sp0	1.0	8	0.4904295	0.52609766	0.6714279
CID168364977-Sp0	1.0	8	0.5214596	0.54703933	0.60293365
CID168365826-Sp0	1.0	8	0.7736012	0.62489045	0.75566506
CID6336198-Sp0	10.0	8	0.70646685	0.68019915	0.65012914
CID44611402-Sp0	10.0	8	1.0668163	1.0520985	1.0660077
CID146015506-Sp0	10.0	8	2.2387724	2.0971613	2.335789
CID168371102-Sp0	10.0	8	0.7437804	0.71210396	0.69311804
CID146017038-Sp0	10.0	8	1.1103023	1.1191925	1.1309558
CID146672632-Sp0	10.0	8	2.9022152	2.6528277	3.0345385
CID156618217-Sp0	10.0	8	1.1868471	1.176109	1.2017906
CID168363805-Sp0	10.0	8	0.9150427	0.88507664	0.88359976
CID168364977-Sp0	10.0	8	0.91251934	0.9002044	0.8842879
CID168365826-Sp0	10.0	8	0.8517384	0.8419807	0.82734007
CID168372536-Sp0	0.1	1	0.64585656	0.3691857	0.5422518
CID168374471-Sp0	0.1	1	0.36545655	0.10471018	0.27318096
CID440235-Sp0	0.1	1	0.49239215	0.38414767	0.6043056
CID447347-Sp0	0.1	1	0.5775742	0.4863394	0.5915046
CID168361045-Sp0	0.1	1	0.3074669	0.12534091	0.23603843
CID168362371-Sp0	0.1	1	0.479921	-0.0024260774	1.2819479
CID168367260-Sp0	0.1	1	0.5417293	0.27327058	0.47963232
CID168372145-Sp0	0.1	1	0.5179248	0.28426272	0.34842122
CID11017432-Sp0	0.1	1	0.29274896	-0.00033877743	0.2042382
CID91855113-Sp0	0.1	1	0.42413864	-0.004128756	1.3814824
CID168372536-Sp0	1.0	1	0.78685665	0.686026	0.76593614
CID168374471-Sp0	1.0	1	0.6434834	0.54496753	0.6380831
CID440235-Sp0	1.0	1	0.7344236	0.64474624	0.7378769
CID447347-Sp0	1.0	1	0.6966228	0.6356045	0.67632306
CID168361045-Sp0	1.0	1	0.6841068	0.6410892	0.6734981
CID168362371-Sp0	1.0	1	1.0675462	0.5187166	1.9042637
CID168367260-Sp0	1.0	1	0.87057424	0.7432395	0.8593835
CID168372145-Sp0	1.0	1	0.74434435	0.6788143	0.69445294
CID11017432-Sp0	1.0	1	0.84862953	0.6743052	0.82583123
CID91855113-Sp0	1.0	1	1.0218408	0.3409568	2.0044549
CID168372536-Sp0	10.0	1	0.82571924	0.82295	0.82893467
CID168374471-Sp0	10.0	1	0.7264913	0.74127674	0.72035575
CID440235-Sp0	10.0	1	0.76083684	0.77998304	0.7770198
CID447347-Sp0	10.0	1	0.7411428	0.7656808	0.7544329
CID168361045-Sp0	10.0	1	0.74941105	0.7634084	0.743034
CID168362371-Sp0	10.0	1	2.5209706	2.1469135	2.4742036
CID168367260-Sp0	10.0	1	0.9046201	0.8752539	0.8913674
CID168372145-Sp0	10.0	1	0.7849192	0.78116703	0.7684303
CID11017432-Sp0	10.0	1	0.95609933	0.89897764	0.92756474
CID91855113-Sp0	10.0	1	2.5401423	2.057624	2.5258148
CID168372536-Sp0	0.1	5	0.54493064	0.39324158	0.44933796
CID168374471-Sp0	0.1	5	0.4323147	0.23017539	0.2874316
CID440235-Sp0	0.1	5	0.46738482	0.48070455	0.547307
CID447347-Sp0	0.1	5	0.50605285	0.48621035	0.5082147
CID168361045-Sp0	0.1	5	0.53198504	0.42817813	0.44898605
CID168362371-Sp0	0.1	5	0.4227771	0.28269523	1.3333936
CID168367260-Sp0	0.1	5	0.72153044	0.6556541	0.7126844
CID168372145-Sp0	0.1	5	0.6093575	0.45094463	0.5405985
CID11017432-Sp0	0.1	5	0.60918117	0.42433178	0.6003698
CID91855113-Sp0	0.1	5	0.5356258	0.22576402	1.4870234
CID168372536-Sp0	1.0	5	0.7043475	0.699474	0.6910083
CID168374471-Sp0	1.0	5	0.5899633	0.56142294	0.5428025
CID440235-Sp0	1.0	5	0.66355276	0.66521704	0.68506026
CID447347-Sp0	1.0	5	0.61824036	0.6162574	0.61815226
CID168361045-Sp0	1.0	5	0.63247395	0.6205417	0.6133547
CID168362371-Sp0	1.0	5	0.8774954	0.7173386	1.7487214
CID168367260-Sp0	1.0	5	0.85428154	0.8231066	0.8385867
CID168372145-Sp0	1.0	5	0.7011486	0.66035116	0.68837273
CID11017432-Sp0	1.0	5	0.9088106	0.84617454	0.9023149
CID91855113-Sp0	1.0	5	1.005306	0.66321826	1.917892
CID168372536-Sp0	10.0	5	0.78995955	0.81235564	0.8117292
CID168374471-Sp0	10.0	5	0.6926693	0.6678145	0.68643045
CID440235-Sp0	10.0	5	0.74285996	0.746107	0.7654867
CID447347-Sp0	10.0	5	0.71361387	0.71348566	0.725459
CID168361045-Sp0	10.0	5	0.73096967	0.7143135	0.736127
CID168362371-Sp0	10.0	5	2.51082	2.349366	2.6235855
CID168367260-Sp0	10.0	5	0.9299259	0.9319443	0.9243792
CID168372145-Sp0	10.0	5	0.7906219	0.7988209	0.8015263
CID11017432-Sp0	10.0	5	0.9909514	1.009553	0.9975898
CID91855113-Sp0	10.0	5	2.6269586	2.400174	2.7818627
CID168372536-Sp0	0.1	4	0.6538137	0.67968535	0.68408155
CID168374471-Sp0	0.1	4	0.5317586	0.5196671	0.5411196
CID440235-Sp0	0.1	4	0.5411948	0.5798369	0.65086156
CID447347-Sp0	0.1	4	0.57230407	0.5879228	0.6127921
CID168361045-Sp0	0.1	4	0.5152589	0.49004188	0.5278468
CID168362371-Sp0	0.1	4	0.62110984	0.7350917	1.6777444
CID168367260-Sp0	0.1	4	0.66265786	0.678583	0.72115463
CID168372145-Sp0	0.1	4	0.63141686	0.5926971	0.6515491
CID11017432-Sp0	0.1	4	0.71117395	0.71460557	0.79907024
CID91855113-Sp0	0.1	4	0.8091505	0.7145257	1.9580009
CID168372536-Sp0	1.0	4	0.7123379	0.756307	0.7354898
CID168374471-Sp0	1.0	4	0.6143957	0.64586866	0.63028085
CID440235-Sp0	1.0	4	0.6460885	0.69020367	0.7145666
CID447347-Sp0	1.0	4	0.6222389	0.6615317	0.6605719
CID168361045-Sp0	1.0	4	0.629309	0.6663252	0.650717
CID168362371-Sp0	1.0	4	1.1459109	1.2696314	2.0625603
CID168367260-Sp0	1.0	4	0.7407572	0.7818644	0.7895683
CID168372145-Sp0	1.0	4	0.6775438	0.7087511	0.7135491
CID11017432-Sp0	1.0	4	0.8032043	0.84863126	0.8741511
CID91855113-Sp0	1.0	4	1.2738966	1.2521023	2.3134732
CID168372536-Sp0	10.0	4	0.7933488	0.83711505	0.83327985
CID168374471-Sp0	10.0	4	0.6637984	0.70069015	0.713165
CID440235-Sp0	10.0	4	0.7030853	0.7404103	0.75740296
CID447347-Sp0	10.0	4	0.69075453	0.7222123	0.72499716
CID168361045-Sp0	10.0	4	0.69453317	0.734702	0.73972577
CID168362371-Sp0	10.0	4	2.5497172	2.5964987	2.822142
CID168367260-Sp0	10.0	4	0.8053819	0.8564575	0.87129545
CID168372145-Sp0	10.0	4	0.7560347	0.7892623	0.7996864
CID11017432-Sp0	10.0	4	0.8969295	0.9357239	0.96384573
CID91855113-Sp0	10.0	4	2.593787	2.6053748	2.9441633
CID168372536-Sp0	0.1	0	0.7113884	0.6521336	0.6215352
CID168374471-Sp0	0.1	0	0.31009427	0.16495152	0.22462979
CID440235-Sp0	0.1	0	0.6345253	0.6189146	0.6478815
CID447347-Sp0	0.1	0	0.605211	0.59038746	0.557155
CID168361045-Sp0	0.1	0	0.44427377	0.23803592	0.35276377
CID168362371-Sp0	0.1	0	0.49943942	0.08180143	1.1711189
CID168367260-Sp0	0.1	0	0.77047014	0.59635663	0.68754774
CID168372145-Sp0	0.1	0	0.6559264	0.5384164	0.5712034
CID11017432-Sp0	0.1	0	0.72288346	0.40751293	0.6716254
CID91855113-Sp0	0.1	0	0.6402236	0.066358134	1.4459339
CID168372536-Sp0	1.0	0	0.74752617	0.73304695	0.66944534
CID168374471-Sp0	1.0	0	0.58657837	0.5342098	0.5074836
CID440235-Sp0	1.0	0	0.6755703	0.66985774	0.64364105
CID447347-Sp0	1.0	0	0.6188152	0.61456496	0.56133497
CID168361045-Sp0	1.0	0	0.6340056	0.57870233	0.578416
CID168362371-Sp0	1.0	0	1.1388518	0.81596255	1.8010164
CID168367260-Sp0	1.0	0	0.8582146	0.78938675	0.8050638
CID168372145-Sp0	1.0	0	0.68803006	0.6355337	0.6243715
CID11017432-Sp0	1.0	0	0.909599	0.73150295	0.8704114
CID91855113-Sp0	1.0	0	1.2839811	0.8465661	2.0448945
CID168372536-Sp0	10.0	0	0.8243827	0.84898686	0.79713523
CID168374471-Sp0	10.0	0	0.74023354	0.7635392	0.69033074
CID440235-Sp0	10.0	0	0.7745542	0.8137597	0.7556064
CID447347-Sp0	10.0	0	0.76587206	0.80391395	0.7372771
CID168361045-Sp0	10.0	0	0.7619167	0.78894526	0.721393
CID168362371-Sp0	10.0	0	2.2803073	2.0828285	2.492587
CID168367260-Sp0	10.0	0	0.9192178	0.90898496	0.9096969
CID168372145-Sp0	10.0	0	0.78749484	0.8025551	0.76996624
CID11017432-Sp0	10.0	0	0.9567612	0.90797347	0.9701598
CID91855113-Sp0	10.0	0	2.2882957	2.0462143	2.5463572
CID168372536-Sp0	0.1	7	0.6626519	0.5132907	0.63688487
CID168374471-Sp0	0.1	7	0.5831655	0.5199665	0.5239125
CID440235-Sp0	0.1	7	0.588792	0.47481245	0.60565335
CID447347-Sp0	0.1	7	0.59927064	0.5014374	0.5819022
CID168361045-Sp0	0.1	7	0.6117815	0.5308636	0.58519405
CID168362371-Sp0	0.1	7	1.2987683	0.38524407	1.9518731
CID168367260-Sp0	0.1	7	0.8246276	0.8240917	0.8303869
CID168372145-Sp0	0.1	7	0.6564414	0.5651195	0.62866247
CID11017432-Sp0	0.1	7	0.8053323	0.77608836	0.83900654
CID91855113-Sp0	0.1	7	1.3702725	0.28617296	2.0900216
CID168372536-Sp0	1.0	7	0.7159369	0.64931774	0.7004556
CID168374471-Sp0	1.0	7	0.60353965	0.57125956	0.5567349
CID440235-Sp0	1.0	7	0.65619516	0.61187947	0.6634321
CID447347-Sp0	1.0	7	0.6352405	0.593217	0.6248051
CID168361045-Sp0	1.0	7	0.64432806	0.6029775	0.61891574
CID168362371-Sp0	1.0	7	1.3948338	0.6190027	2.066696
CID168367260-Sp0	1.0	7	0.8349503	0.8458849	0.8461584
CID168372145-Sp0	1.0	7	0.7008553	0.67120457	0.6845237
CID11017432-Sp0	1.0	7	0.8562189	0.87072706	0.8908298
CID91855113-Sp0	1.0	7	1.472094	0.523156	2.2047033
CID168372536-Sp0	10.0	7	0.8596191	0.8829807	0.906565
CID168374471-Sp0	10.0	7	0.71840256	0.7231386	0.72194064
CID440235-Sp0	10.0	7	0.80505294	0.82493377	0.86643034
CID447347-Sp0	10.0	7	0.7664852	0.80268407	0.830401
CID168361045-Sp0	10.0	7	0.7802654	0.7887268	0.8166101
CID168362371-Sp0	10.0	7	2.2271073	2.1178324	2.7269466
CID168367260-Sp0	10.0	7	0.94492567	0.9997932	1.0062331
CID168372145-Sp0	10.0	7	0.8309162	0.86752284	0.8838293
CID11017432-Sp0	10.0	7	0.97503513	1.0402555	1.0550562
CID91855113-Sp0	10.0	7	2.296283	2.062541	2.8185148
CID168372536-Sp0	0.1	3	0.61433315	0.5538961	0.6469026
CID168374471-Sp0	0.1	3	0.5911837	0.6206314	0.5454962
CID440235-Sp0	0.1	3	0.5382092	0.5708126	0.6418644
CID447347-Sp0	0.1	3	0.5436895	0.5187945	0.5601698
CID168361045-Sp0	0.1	3	0.58056927	0.5629684	0.5732287
CID168362371-Sp0	0.1	3	0.9639059	0.960042	1.8147131
CID168367260-Sp0	0.1	3	0.8266682	0.8298077	0.804004
CID168372145-Sp0	0.1	3	0.658001	0.6383017	0.62466943
CID11017432-Sp0	0.1	3	0.8020348	0.76447105	0.77963537
CID91855113-Sp0	0.1	3	0.9764161	0.9449179	1.9114559
CID168372536-Sp0	1.0	3	0.69523406	0.7105726	0.72574675
CID168374471-Sp0	1.0	3	0.6102169	0.6479934	0.5812187
CID440235-Sp0	1.0	3	0.62775695	0.68014216	0.70447886
CID447347-Sp0	1.0	3	0.6334434	0.65938675	0.64477414
CID168361045-Sp0	1.0	3	0.64620066	0.6616442	0.6408124
CID168362371-Sp0	1.0	3	1.4439962	1.5495292	2.19646
CID168367260-Sp0	1.0	3	0.84689575	0.85477525	0.82391864
CID168372145-Sp0	1.0	3	0.7179176	0.7193123	0.7000814
CID11017432-Sp0	1.0	3	0.91389745	0.90059227	0.88479257
CID91855113-Sp0	1.0	3	1.4218695	1.5033704	2.2889667
CID168372536-Sp0	10.0	3	0.72761786	0.7704601	0.7877464
CID168374471-Sp0	10.0	3	0.67934245	0.71925896	0.71518475
CID440235-Sp0	10.0	3	0.683555	0.7352205	0.7450912
CID447347-Sp0	10.0	3	0.6810564	0.7245453	0.7232911
CID168361045-Sp0	10.0	3	0.7128487	0.7502835	0.7518389
CID168362371-Sp0	10.0	3	2.4162982	2.582004	2.7216911
CID168367260-Sp0	10.0	3	0.8822221	0.9123746	0.9207974
CID168372145-Sp0	10.0	3	0.7408431	0.7791442	0.7882949
CID11017432-Sp0	10.0	3	0.9411711	0.94472873	0.96790016
CID91855113-Sp0	10.0	3	2.4346318	2.6004655	2.8109689
CID168372536-Sp0	0.1	2	0.6740484	0.4556399	0.6541755
CID168374471-Sp0	0.1	2	0.55534565	0.24876463	0.46955723
CID440235-Sp0	0.1	2	0.6245763	0.5289274	0.6945277
CID447347-Sp0	0.1	2	0.62664765	0.58398724	0.65770996
CID168361045-Sp0	0.1	2	0.605989	0.37115115	0.5613793
CID168362371-Sp0	0.1	2	0.7478245	0.48129523	1.6429675
CID168367260-Sp0	0.1	2	0.869334	0.5495414	0.8224114
CID168372145-Sp0	0.1	2	0.7067651	0.43753582	0.64924645
CID11017432-Sp0	0.1	2	0.8894734	0.330262	0.7943677
CID91855113-Sp0	0.1	2	0.97385687	0.49604535	1.8913707
CID168372536-Sp0	1.0	2	0.782369	0.7715827	0.7994251
CID168374471-Sp0	1.0	2	0.650746	0.5485488	0.61901915
CID440235-Sp0	1.0	2	0.6986079	0.7136985	0.7491654
CID447347-Sp0	1.0	2	0.66315645	0.69276047	0.7025022
CID168361045-Sp0	1.0	2	0.71168804	0.65667933	0.6959297
CID168362371-Sp0	1.0	2	1.2150698	0.9839639	2.0877156
CID168367260-Sp0	1.0	2	0.97593266	0.840886	0.94585335
CID168372145-Sp0	1.0	2	0.8040737	0.7192681	0.7786799
CID11017432-Sp0	1.0	2	1.0762688	0.77027434	1.0213634
CID91855113-Sp0	1.0	2	1.4192928	1.0039306	2.2994008
CID168372536-Sp0	10.0	2	0.8388013	0.8505402	0.86018515
CID168374471-Sp0	10.0	2	0.70067734	0.73017675	0.7200763
CID440235-Sp0	10.0	2	0.78117806	0.80421907	0.81147707
CID447347-Sp0	10.0	2	0.76862043	0.7883514	0.7819225
CID168361045-Sp0	10.0	2	0.75470334	0.7745751	0.7645557
CID168362371-Sp0	10.0	2	2.531188	2.5821333	2.7996318
CID168367260-Sp0	10.0	2	0.9696039	0.96184283	0.97135204
CID168372145-Sp0	10.0	2	0.816298	0.8290592	0.8336781
CID11017432-Sp0	10.0	2	1.0998881	1.0759194	1.1082529
CID91855113-Sp0	10.0	2	2.5970218	2.617767	2.9127896
CID168372536-Sp0	0.1	6	0.5540434	0.4027561	0.5033572
CID168374471-Sp0	0.1	6	0.55630046	0.39305288	0.4762897
CID440235-Sp0	0.1	6	0.47433078	0.38837662	0.5389336
CID447347-Sp0	0.1	6	0.505221	0.4371742	0.5088644
CID168361045-Sp0	0.1	6	0.5754544	0.4403419	0.5045589
CID168362371-Sp0	0.1	6	0.7139394	0.6240046	1.576075
CID168367260-Sp0	0.1	6	0.70486414	0.46520543	0.67512333
CID168372145-Sp0	0.1	6	0.57014275	0.35405952	0.49884272
CID11017432-Sp0	0.1	6	0.51463145	0.12088756	0.446049
CID91855113-Sp0	0.1	6	0.75237817	0.39508685	1.7270801
CID168372536-Sp0	1.0	6	0.6916538	0.70971775	0.69580626
CID168374471-Sp0	1.0	6	0.59486747	0.5659633	0.5730326
CID440235-Sp0	1.0	6	0.62709683	0.6504248	0.66877675
CID447347-Sp0	1.0	6	0.6105499	0.62788373	0.6228243
CID168361045-Sp0	1.0	6	0.6326114	0.61190987	0.6223012
CID168362371-Sp0	1.0	6	1.2752951	1.2653974	2.036763
CID168367260-Sp0	1.0	6	0.85516375	0.7879707	0.8557664
CID168372145-Sp0	1.0	6	0.7135926	0.6635246	0.69172347
CID11017432-Sp0	1.0	6	0.977492	0.7769422	0.916587
CID91855113-Sp0	1.0	6	1.2790679	1.068535	2.1703796
CID168372536-Sp0	10.0	6	0.75683486	0.79260844	0.8046783
CID168374471-Sp0	10.0	6	0.64776266	0.65866035	0.67353594
CID440235-Sp0	10.0	6	0.683486	0.7216995	0.74613404
CID447347-Sp0	10.0	6	0.6748234	0.7005831	0.7139977
CID168361045-Sp0	10.0	6	0.69053215	0.70419675	0.71653605
CID168362371-Sp0	10.0	6	2.4824789	2.5075858	2.6551259
CID168367260-Sp0	10.0	6	0.8588641	0.878071	0.9016385
CID168372145-Sp0	10.0	6	0.7389935	0.7642813	0.7799473
CID11017432-Sp0	10.0	6	0.98185664	0.9631296	0.97876084
CID91855113-Sp0	10.0	6	2.4433544	2.4643917	2.752626
CID168372536-Sp0	0.1	9	0.6455659	0.50452566	0.58156866
CID168374471-Sp0	0.1	9	0.527948	0.36120677	0.38579345
CID440235-Sp0	0.1	9	0.53687644	0.53504306	0.5885987
CID447347-Sp0	0.1	9	0.574001	0.53501916	0.5667399
CID168361045-Sp0	0.1	9	0.56083417	0.38840175	0.45234334
CID168362371-Sp0	0.1	9	0.5685796	0.43214524	1.4848601
CID168367260-Sp0	0.1	9	0.80228555	0.58405936	0.66753477
CID168372145-Sp0	0.1	9	0.67490566	0.47160292	0.56417024
CID11017432-Sp0	0.1	9	0.74004686	0.3116581	0.62051
CID91855113-Sp0	0.1	9	0.79712987	0.57840186	1.7366635
CID168372536-Sp0	1.0	9	0.7592338	0.7364019	0.73217666
CID168374471-Sp0	1.0	9	0.59405005	0.55146873	0.5157803
CID440235-Sp0	1.0	9	0.6655864	0.6827806	0.6870892
CID447347-Sp0	1.0	9	0.6682844	0.66878265	0.66956633
CID168361045-Sp0	1.0	9	0.6644173	0.6151978	0.61820436
CID168362371-Sp0	1.0	9	1.2831956	1.2237746	2.0319228
CID168367260-Sp0	1.0	9	0.90118176	0.790196	0.81490135
CID168372145-Sp0	1.0	9	0.7637716	0.66936773	0.7109237
CID11017432-Sp0	1.0	9	0.97678566	0.70330673	0.8727742
CID91855113-Sp0	1.0	9	1.4761307	1.3627665	2.229892
CID168372536-Sp0	10.0	9	0.81015086	0.81983626	0.829523
CID168374471-Sp0	10.0	9	0.65190494	0.64652216	0.63657445
CID440235-Sp0	10.0	9	0.73736584	0.754705	0.7680442
CID447347-Sp0	10.0	9	0.7305631	0.73259664	0.734918
CID168361045-Sp0	10.0	9	0.72159004	0.71327925	0.7087836
CID168362371-Sp0	10.0	9	2.5995297	2.5242956	2.794197
CID168367260-Sp0	10.0	9	0.91371006	0.901772	0.907477
CID168372145-Sp0	10.0	9	0.7837787	0.7898308	0.79640007
CID11017432-Sp0	10.0	9	1.018916	1.0022441	1.0476223
CID91855113-Sp0	10.0	9	2.6332164	2.5478234	2.8694715
CID168372536-Sp0	0.1	8	0.56519026	0.47130933	0.49029297
CID168374471-Sp0	0.1	8	0.30598053	0.018849477	0.13971105
CID440235-Sp0	0.1	8	0.49338856	0.39797094	0.50306
CID447347-Sp0	0.1	8	0.52009314	0.4504597	0.4888507
CID168361045-Sp0	0.1	8	0.43518686	0.20305513	0.32161665
CID168362371-Sp0	0.1	8	0.59066236	0.10688901	1.2772521
CID168367260-Sp0	0.1	8	0.5734516	0.21876982	0.4554031
CID168372145-Sp0	0.1	8	0.5000824	0.22400443	0.37604725
CID11017432-Sp0	0.1	8	0.3602024	-0.00039309263	0.31855696
CID91855113-Sp0	0.1	8	0.5977129	-0.00085875834	1.3732009
CID168372536-Sp0	1.0	8	0.71274316	0.7319201	0.7029516
CID168374471-Sp0	1.0	8	0.5618599	0.4179338	0.44637245
CID440235-Sp0	1.0	8	0.64619595	0.6549821	0.6666266
CID447347-Sp0	1.0	8	0.6112492	0.63211584	0.61199176
CID168361045-Sp0	1.0	8	0.629574	0.5724513	0.5953834
CID168362371-Sp0	1.0	8	1.1846666	0.7502177	1.791031
CID168367260-Sp0	1.0	8	0.84251106	0.72787654	0.8309012
CID168372145-Sp0	1.0	8	0.7071527	0.63310003	0.6701284
CID11017432-Sp0	1.0	8	0.813409	0.5291106	0.77193385
CID91855113-Sp0	1.0	8	1.2058508	0.54043806	1.8932165
CID168372536-Sp0	10.0	8	0.80969876	0.7907387	0.76734215
CID168374471-Sp0	10.0	8	0.65975446	0.62388873	0.59276485
CID440235-Sp0	10.0	8	0.7499459	0.71725047	0.69929725
CID447347-Sp0	10.0	8	0.7151651	0.6917474	0.6575648
CID168361045-Sp0	10.0	8	0.7047747	0.6759435	0.6512845
CID168362371-Sp0	10.0	8	2.5615013	2.374971	2.6811497
CID168367260-Sp0	10.0	8	0.8779089	0.8722974	0.8523427
CID168372145-Sp0	10.0	8	0.76111877	0.73337626	0.6991548
CID11017432-Sp0	10.0	8	0.96089643	0.93113124	0.9469367
CID91855113-Sp0	10.0	8	2.6194963	2.361987	2.7676833
CID91862289-Sp0	0.1	1	0.7179365	0.5240774	0.7313022
CID141294134-Sp0	0.1	1	0.58260745	0.3418038	0.6282312
CID168364837-Sp0	0.1	1	0.79559493	-0.0012812704	0.012887597
CID168374568-Sp0	0.1	1	0.23628819	-0.004359256	0.44782385
CID91854426-Sp0	0.1	1	0.5727518	0.4310883	0.65075517
CID91858539-Sp0	0.1	1	0.71500844	0.019870952	0.9532913
CID92214405-Sp0	0.1	1	0.6121849	0.54300714	0.64162517
CID168360905-Sp0	0.1	1	0.6458268	0.48329768	0.77954596
CID69565960-Sp0	0.1	1	0.46821344	0.3924743	0.5225147
CID91846646-Sp0	0.1	1	0.6557667	0.50337744	0.731224
CID91862289-Sp0	1.0	1	0.9502754	0.8423823	0.9390573
CID141294134-Sp0	1.0	1	0.985982	0.8552736	0.9772725
CID168364837-Sp0	1.0	1	1.3837451	0.59120893	0.58057785
CID168374568-Sp0	1.0	1	0.6833746	0.1544877	0.9849246
CID91854426-Sp0	1.0	1	0.878382	0.7962556	0.87609303
CID91858539-Sp0	1.0	1	1.3482739	0.8743278	1.6038291
CID92214405-Sp0	1.0	1	0.7719483	0.7392106	0.7613925
CID168360905-Sp0	1.0	1	0.9824099	0.8853905	1.0035815
CID69565960-Sp0	1.0	1	0.6709449	0.628273	0.65799206
CID91846646-Sp0	1.0	1	1.0211146	0.9465666	1.0107319
CID91862289-Sp0	10.0	1	0.96607167	0.9459965	0.9618907
CID141294134-Sp0	10.0	1	1.0219046	0.9861424	1.011863
CID168364837-Sp0	10.0	1	1.5164602	1.3426946	1.3352349
CID168374568-Sp0	10.0	1	1.4751146	1.2133114	1.4580011
CID91854426-Sp0	10.0	1	0.89664835	0.88921654	0.8981699
CID91858539-Sp0	10.0	1	2.0386865	1.8153336	1.9732692
CID92214405-Sp0	10.0	1	0.8133457	0.8211355	0.8108338
CID168360905-Sp0	10.0	1	1.0206001	0.99110687	1.0267949
CID69565960-Sp0	10.0	1	0.73032105	0.75771105	0.7411978
CID91846646-Sp0	10.0	1	1.0689036	1.034091	1.0627027
CID91862289-Sp0	0.1	5	0.4997409	0.46035397	0.55792224
CID141294134-Sp0	0.1	5	0.39925605	0.22116342	0.46716425
CID168364837-Sp0	0.1	5	0.8029014	0.049151152	0.34715778
CID168374568-Sp0	0.1	5	1.0163014	0.9721424	1.1869016
CID91854426-Sp0	0.1	5	0.60395414	0.52644205	0.6581733
CID91858539-Sp0	0.1	5	0.48625815	0.25126392	0.89459395
CID92214405-Sp0	0.1	5	0.59515476	0.5513618	0.60773647
CID168360905-Sp0	0.1	5	0.5778042	0.6964329	0.7088078
CID69565960-Sp0	0.1	5	0.43509468	0.33112144	0.44038388
CID91846646-Sp0	0.1	5	0.6599008	0.68810093	0.7210089
CID91862289-Sp0	1.0	5	0.8699914	0.88141567	0.89091504
CID141294134-Sp0	1.0	5	0.8992311	0.84653294	0.91490376
CID168364837-Sp0	1.0	5	1.0882801	0.48015445	0.7173135
CID168374568-Sp0	1.0	5	1.1197009	1.0642571	1.2232568
CID91854426-Sp0	1.0	5	0.8577535	0.8284743	0.86575747
CID91858539-Sp0	1.0	5	1.0058053	0.7863786	1.3473094
CID92214405-Sp0	1.0	5	0.7454382	0.7344071	0.74645686
CID168360905-Sp0	1.0	5	0.90516245	0.97463006	0.9648477
CID69565960-Sp0	1.0	5	0.61964643	0.574335	0.6126957
CID91846646-Sp0	1.0	5	0.9961002	1.0165441	1.0376039
CID91862289-Sp0	10.0	5	0.93227386	0.95807946	0.93679214
CID141294134-Sp0	10.0	5	0.97470903	0.9863052	0.966027
CID168364837-Sp0	10.0	5	1.3802086	1.2786193	1.3541242
CID168374568-Sp0	10.0	5	1.2813202	1.242651	1.2757237
CID91854426-Sp0	10.0	5	0.8890604	0.8940677	0.879706
CID91858539-Sp0	10.0	5	2.0739217	2.00345	2.0054958
CID92214405-Sp0	10.0	5	0.8131279	0.8105873	0.8134028
CID168360905-Sp0	10.0	5	0.9767337	1.0040798	1.0051032
CID69565960-Sp0	10.0	5	0.69104946	0.674365	0.69937146
CID91846646-Sp0	10.0	5	1.0494041	1.076472	1.041638
CID91862289-Sp0	0.1	4	0.69497615	0.72787166	0.8058287
CID141294134-Sp0	0.1	4	0.37847537	0.25950134	0.51950985
CID168364837-Sp0	0.1	4	0.9381839	0.47770602	0.88250774
CID168374568-Sp0	0.1	4	1.0246694	1.1145278	1.2741938
CID91854426-Sp0	0.1	4	0.655527	0.6749382	0.7635353
CID91858539-Sp0	0.1	4	0.67091197	0.6652367	1.1637089
CID92214405-Sp0	0.1	4	0.6568915	0.7076063	0.703271
CID168360905-Sp0	0.1	4	0.79200727	0.94259584	0.93587554
CID69565960-Sp0	0.1	4	0.4043737	0.32894874	0.5059966
CID91846646-Sp0	0.1	4	0.7055132	0.7874994	0.8394731
CID91862289-Sp0	1.0	4	0.8986605	0.9512812	0.94773877
CID141294134-Sp0	1.0	4	0.8415898	0.85554314	0.91513425
CID168364837-Sp0	1.0	4	1.2242538	0.9511577	1.1668594
CID168374568-Sp0	1.0	4	1.2139366	1.3028793	1.3751016
CID91854426-Sp0	1.0	4	0.8290617	0.8691257	0.88833505
CID91858539-Sp0	1.0	4	1.1908859	1.2303003	1.6016867
CID92214405-Sp0	1.0	4	0.7244075	0.783417	0.778681
CID168360905-Sp0	1.0	4	0.92357445	1.0209005	0.9974037
CID69565960-Sp0	1.0	4	0.5932687	0.5893834	0.6398619
CID91846646-Sp0	1.0	4	1.0095648	1.0768633	1.0515457
CID91862289-Sp0	10.0	4	0.93175197	0.9914919	0.96622884
CID141294134-Sp0	10.0	4	0.9676501	1.0163026	0.9911724
CID168364837-Sp0	10.0	4	1.4156724	1.3898157	1.4271548
CID168374568-Sp0	10.0	4	1.2555231	1.2925819	1.3801501
CID91854426-Sp0	10.0	4	0.8577371	0.89834213	0.8818868
CID91858539-Sp0	10.0	4	2.1469371	2.1933768	2.2234998
CID92214405-Sp0	10.0	4	0.76759255	0.8110037	0.80631423
CID168360905-Sp0	10.0	4	0.9767363	1.0554931	1.0348916
CID69565960-Sp0	10.0	4	0.6385427	0.6565989	0.6731714
CID91846646-Sp0	10.0	4	1.0661927	1.1278223	1.0782316
CID91862289-Sp0	0.1	0	0.8193947	0.7777856	0.7963241
CID141294134-Sp0	0.1	0	0.55530757	0.28601825	0.46862906
CID168364837-Sp0	0.1	0	0.67267364	-0.0006811489	0.24727972
CID168374568-Sp0	0.1	0	0.73607284	0.100827396	0.7949967
CID91854426-Sp0	0.1	0	0.74010897	0.6403903	0.7172159
CID91858539-Sp0	0.1	0	0.51345795	0.25899193	0.7735605
CID92214405-Sp0	0.1	0	0.70722556	0.70065826	0.6722423
CID168360905-Sp0	0.1	0	0.8576018	0.88502514	0.9595136
CID69565960-Sp0	0.1	0	0.5190512	0.4564394	0.4888739
CID91846646-Sp0	0.1	0	0.7901525	0.7562743	0.7851954
CID91862289-Sp0	1.0	0	0.9086563	0.89599305	0.8712616
CID141294134-Sp0	1.0	0	0.9240568	0.862416	0.88358384
CID168364837-Sp0	1.0	0	1.1366049	0.5419611	0.716935
CID168374568-Sp0	1.0	0	1.0365094	0.52046704	1.1053249
CID91854426-Sp0	1.0	0	0.8162443	0.7846373	0.78831106
CID91858539-Sp0	1.0	0	1.2031095	1.0413742	1.4328218
CID92214405-Sp0	1.0	0	0.71750647	0.72748274	0.67729235
CID168360905-Sp0	1.0	0	1.0012203	1.0195525	1.0216212
CID69565960-Sp0	1.0	0	0.5824129	0.5682944	0.539442
CID91846646-Sp0	1.0	0	0.99504924	0.9862739	0.9765823
CID91862289-Sp0	10.0	0	0.95711535	0.9746957	0.9257002
CID141294134-Sp0	10.0	0	0.968468	0.9732131	0.9329592
CID168364837-Sp0	10.0	0	1.2984296	1.1692917	1.2227266
CID168374568-Sp0	10.0	0	1.323102	1.2092557	1.3424852
CID91854426-Sp0	10.0	0	0.89008087	0.9041602	0.859462
CID91858539-Sp0	10.0	0	1.8461156	1.7310877	1.9026762
CID92214405-Sp0	10.0	0	0.8400166	0.8710402	0.8018408
CID168360905-Sp0	10.0	0	1.0126368	1.0283697	1.025327
CID69565960-Sp0	10.0	0	0.71917284	0.7588715	0.69157094
CID91846646-Sp0	10.0	0	1.0278329	1.0336611	1.0119897
CID91862289-Sp0	0.1	7	0.7688596	0.55259144	0.7929206
CID141294134-Sp0	0.1	7	0.7063624	0.32736698	0.7043739
CID168364837-Sp0	0.1	7	1.1968132	0.41634864	0.9829474
CID168374568-Sp0	0.1	7	1.195357	0.99807525	1.2412007
CID91854426-Sp0	0.1	7	0.728559	0.55519664	0.7265426
CID91858539-Sp0	0.1	7	1.2550724	0.41331545	1.5665509
CID92214405-Sp0	0.1	7	0.7091901	0.6648841	0.69041187
CID168360905-Sp0	0.1	7	0.76125115	0.7213818	0.9135827
CID69565960-Sp0	0.1	7	0.49196088	0.30345535	0.4557327
CID91846646-Sp0	0.1	7	0.80834407	0.6706035	0.873384
CID91862289-Sp0	1.0	7	0.8486476	0.7725773	0.89826965
CID141294134-Sp0	1.0	7	0.79624224	0.55136245	0.8128142
CID168364837-Sp0	1.0	7	1.2599334	0.58759654	1.0660193
CID168374568-Sp0	1.0	7	1.2554547	1.1063493	1.2889988
CID91854426-Sp0	1.0	7	0.8004717	0.7218704	0.8049836
CID91858539-Sp0	1.0	7	1.3481914	0.6498045	1.679527
CID92214405-Sp0	1.0	7	0.7252624	0.7030053	0.7090787
CID168360905-Sp0	1.0	7	0.8458044	0.87302387	0.9913774
CID69565960-Sp0	1.0	7	0.5721828	0.4889234	0.5508112
CID91846646-Sp0	1.0	7	0.8870922	0.8586147	0.9711023
CID91862289-Sp0	10.0	7	1.0105829	1.0430764	1.0607045
CID141294134-Sp0	10.0	7	1.0475441	1.0678984	1.073707
CID168364837-Sp0	10.0	7	1.5817411	1.4518391	1.514961
CID168374568-Sp0	10.0	7	1.3737258	1.2889826	1.3888737
CID91854426-Sp0	10.0	7	0.95095557	0.9758438	0.9919552
CID91858539-Sp0	10.0	7	2.0054696	2.0002077	2.273394
CID92214405-Sp0	10.0	7	0.8678464	0.9006791	0.90715516
CID168360905-Sp0	10.0	7	1.0718862	1.110615	1.1454839
CID69565960-Sp0	10.0	7	0.72133476	0.7343615	0.77399004
CID91846646-Sp0	10.0	7	1.1157892	1.1531061	1.1497878
CID91862289-Sp0	0.1	3	0.7356651	0.75675875	0.83057725
CID141294134-Sp0	0.1	3	0.54600155	0.349948	0.6396295
CID168364837-Sp0	0.1	3	1.071151	0.68029374	0.8745498
CID168374568-Sp0	0.1	3	1.0516682	1.0682316	1.1864709
CID91854426-Sp0	0.1	3	0.61971456	0.60970193	0.7088165
CID91858539-Sp0	0.1	3	1.0429515	0.95969296	1.4887993
CID92214405-Sp0	0.1	3	0.6613138	0.7080912	0.68089247
CID168360905-Sp0	0.1	3	0.73129463	0.8425149	0.9435058
CID69565960-Sp0	0.1	3	0.41635123	0.3085404	0.4520961
CID91846646-Sp0	0.1	3	0.7450755	0.7892435	0.87668616
CID91862289-Sp0	1.0	3	0.87369263	0.93484586	0.9313286
CID141294134-Sp0	1.0	3	0.86496454	0.9095157	0.96085614
CID168364837-Sp0	1.0	3	1.2182183	0.9682912	1.083647
CID168374568-Sp0	1.0	3	1.1182544	1.1644853	1.2248569
CID91854426-Sp0	1.0	3	0.7966687	0.84906924	0.8518013
CID91858539-Sp0	1.0	3	1.4910455	1.557525	1.8713536
CID92214405-Sp0	1.0	3	0.7189588	0.77172476	0.7275326
CID168360905-Sp0	1.0	3	0.87275016	0.99334264	1.0351187
CID69565960-Sp0	1.0	3	0.58945507	0.61113	0.6220787
CID91846646-Sp0	1.0	3	0.95024955	1.0387788	1.0354698
CID91862289-Sp0	10.0	3	0.91648704	0.9615321	0.95834446
CID141294134-Sp0	10.0	3	0.945352	0.9813059	0.9766919
CID168364837-Sp0	10.0	3	1.3791575	1.3443408	1.3760531
CID168374568-Sp0	10.0	3	1.1423769	1.2214645	1.2570119
CID91854426-Sp0	10.0	3	0.84059525	0.88231134	0.8789457
CID91858539-Sp0	10.0	3	1.9911427	2.0818043	2.0875783
CID92214405-Sp0	10.0	3	0.780157	0.8250833	0.82054216
CID168360905-Sp0	10.0	3	0.93144685	0.98561174	0.99792373
CID69565960-Sp0	10.0	3	0.6442343	0.6921436	0.69439244
CID91846646-Sp0	10.0	3	0.99349624	1.0436643	1.0417103
CID91862289-Sp0	0.1	2	0.8047189	0.6964122	0.8885685
CID141294134-Sp0	0.1	2	0.5683356	0.26770163	0.6912094
CID168364837-Sp0	0.1	2	0.9745354	-0.0005939327	0.6299169
CID168374568-Sp0	0.1	2	1.0591452	0.59040105	1.0971161
CID91854426-Sp0	0.1	2	0.6852858	0.44698852	0.7323554
CID91858539-Sp0	0.1	2	0.7282682	0.5652284	1.2226448
CID92214405-Sp0	0.1	2	0.6860044	0.60075355	0.6850267
CID168360905-Sp0	0.1	2	0.79468167	0.84568644	0.98709464
CID69565960-Sp0	0.1	2	0.48943108	0.23219907	0.48559114
CID91846646-Sp0	0.1	2	0.7998925	0.767549	0.9468705
CID91862289-Sp0	1.0	2	0.9577717	1.0036566	1.0141083
CID141294134-Sp0	1.0	2	0.93700707	0.8408876	1.0299186
CID168364837-Sp0	1.0	2	1.2627817	0.25665826	0.88933414
CID168374568-Sp0	1.0	2	1.1099157	0.7586305	1.1411092
CID91854426-Sp0	1.0	2	0.8549621	0.8220562	0.88612056
CID91858539-Sp0	1.0	2	1.2208172	1.096648	1.644644
CID92214405-Sp0	1.0	2	0.7467441	0.75724196	0.76793593
CID168360905-Sp0	1.0	2	0.99078816	1.0939825	1.0945425
CID69565960-Sp0	1.0	2	0.6431699	0.58124816	0.6502968
CID91846646-Sp0	1.0	2	1.028846	1.1025087	1.1019201
CID91862289-Sp0	10.0	2	0.9461584	0.97084063	0.97472936
CID141294134-Sp0	10.0	2	0.9881562	1.0067449	1.0099468
CID168364837-Sp0	10.0	2	1.6186217	1.4733909	1.5140402
CID168374568-Sp0	10.0	2	1.2344428	1.2136601	1.2843537
CID91854426-Sp0	10.0	2	0.8895915	0.89345646	0.8998855
CID91858539-Sp0	10.0	2	2.1017716	2.140472	2.177704
CID92214405-Sp0	10.0	2	0.8191679	0.8401336	0.8435304
CID168360905-Sp0	10.0	2	1.0265083	1.054651	1.0719461
CID69565960-Sp0	10.0	2	0.6964913	0.7122314	0.72694117
CID91846646-Sp0	10.0	2	1.035589	1.0705333	1.0617118
CID91862289-Sp0	0.1	6	0.7289311	0.68554103	0.77773356
CID141294134-Sp0	0.1	6	0.3875103	0.12167506	0.4178167
CID168364837-Sp0	0.1	6	0.74035674	-6.418645e-05	0.4160606
CID168374568-Sp0	0.1	6	0.9440414	0.8119381	1.028138
CID91854426-Sp0	0.1	6	0.6520182	0.5401236	0.6562375
CID91858539-Sp0	0.1	6	0.7011521	0.5800299	1.1049753
CID92214405-Sp0	0.1	6	0.6637065	0.63340396	0.6673906
CID168360905-Sp0	0.1	6	0.6483519	0.7402944	0.7504132
CID69565960-Sp0	0.1	6	0.38400632	0.19815673	0.3675693
CID91846646-Sp0	0.1	6	0.67492735	0.6972437	0.72442925
CID91862289-Sp0	1.0	6	0.90924954	0.9429022	0.9485661
CID141294134-Sp0	1.0	6	0.87144107	0.86570716	0.9260566
CID168364837-Sp0	1.0	6	1.0766283	0.5506719	0.8526057
CID168374568-Sp0	1.0	6	1.1523639	1.134235	1.2032686
CID91854426-Sp0	1.0	6	0.8301865	0.83987373	0.8423208
CID91858539-Sp0	1.0	6	1.2725734	1.2571645	1.6037463
CID92214405-Sp0	1.0	6	0.72083133	0.7510477	0.7421696
CID168360905-Sp0	1.0	6	0.9450298	1.0069382	0.98982453
CID69565960-Sp0	1.0	6	0.59783554	0.5497699	0.5921735
CID91846646-Sp0	1.0	6	1.0209516	1.0569919	1.0506477
CID91862289-Sp0	10.0	6	0.9101344	0.94465435	0.94863284
CID141294134-Sp0	10.0	6	0.93322045	0.9437942	0.9452044
CID168364837-Sp0	10.0	6	1.320046	1.2523265	1.2784703
CID168374568-Sp0	10.0	6	1.2233034	1.2000469	1.255903
CID91854426-Sp0	10.0	6	0.8607237	0.8715067	0.8794997
CID91858539-Sp0	10.0	6	2.082081	2.065082	2.1012228
CID92214405-Sp0	10.0	6	0.76378024	0.79466105	0.80368817
CID168360905-Sp0	10.0	6	0.96640897	1.0019666	1.0171077
CID69565960-Sp0	10.0	6	0.6393669	0.6535731	0.66963065
CID91846646-Sp0	10.0	6	1.0243716	1.0520345	1.0610266
CID91862289-Sp0	0.1	9	0.6822331	0.66689426	0.73495036
CID141294134-Sp0	0.1	9	0.53937936	0.3115183	0.6112851
CID168364837-Sp0	0.1	9	1.0698721	0.118592605	0.43041545
CID168374568-Sp0	0.1	9	1.1189367	0.8860168	1.2170324
CID91854426-Sp0	0.1	9	0.64915395	0.5575964	0.6804644
CID91858539-Sp0	0.1	9	0.6854983	0.5613416	1.2123023
CID92214405-Sp0	0.1	9	0.6445642	0.62961847	0.6382405
CID168360905-Sp0	0.1	9	0.6757643	0.78379846	0.8394564
CID69565960-Sp0	0.1	9	0.3811577	0.21765678	0.3851061
CID91846646-Sp0	0.1	9	0.71331847	0.75011134	0.8225441
CID91862289-Sp0	1.0	9	0.91177005	0.9401883	0.93796563
CID141294134-Sp0	1.0	9	0.96981806	0.91682273	0.98848397
CID168364837-Sp0	1.0	9	1.3459733	0.6290285	0.8495591
CID168374568-Sp0	1.0	9	1.2298234	1.0877217	1.3023044
CID91854426-Sp0	1.0	9	0.8826765	0.87478656	0.89017236
CID91858539-Sp0	1.0	9	1.4010524	1.3765147	1.7480109
CID92214405-Sp0	1.0	9	0.7519956	0.77368313	0.7488766
CID168360905-Sp0	1.0	9	0.9358968	1.0019876	1.0007396
CID69565960-Sp0	1.0	9	0.62863773	0.5675353	0.6158964
CID91846646-Sp0	1.0	9	1.0278066	1.0602992	1.0592904
CID91862289-Sp0	10.0	9	0.96525043	0.97426665	0.9643565
CID141294134-Sp0	10.0	9	0.9997188	0.98428935	0.9825175
CID168364837-Sp0	10.0	9	1.5736024	1.3825133	1.4528115
CID168374568-Sp0	10.0	9	1.2961992	1.2245694	1.2880111
CID91854426-Sp0	10.0	9	0.9115608	0.9052222	0.894652
CID91858539-Sp0	10.0	9	2.1466537	2.0935946	2.1788101
CID92214405-Sp0	10.0	9	0.82015234	0.82016736	0.8112263
CID168360905-Sp0	10.0	9	1.009954	1.0400606	1.0339702
CID69565960-Sp0	10.0	9	0.6685644	0.65494454	0.67258006
CID91846646-Sp0	10.0	9	1.0966405	1.1036247	1.0859568
CID91862289-Sp0	0.1	8	0.60208553	0.40915903	0.6116047
CID141294134-Sp0	0.1	8	0.56142896	0.20620209	0.500634
CID168364837-Sp0	0.1	8	0.9428456	0.02695091	0.36734277
CID168374568-Sp0	0.1	8	0.7349599	0.18707258	0.79844743
CID91854426-Sp0	0.1	8	0.656792	0.47250456	0.64068455
CID91858539-Sp0	0.1	8	0.45034915	0.011427641	0.6914475
CID92214405-Sp0	0.1	8	0.6069918	0.5336137	0.58363086
CID168360905-Sp0	0.1	8	0.63091725	0.6895176	0.7058423
CID69565960-Sp0	0.1	8	0.48861617	0.32240683	0.43084276
CID91846646-Sp0	0.1	8	0.6263338	0.6049107	0.6788796
CID91862289-Sp0	1.0	8	0.8693621	0.8768387	0.9074621
CID141294134-Sp0	1.0	8	0.9205242	0.81344104	0.92357
CID168364837-Sp0	1.0	8	1.2723857	0.53415024	0.77638894
CID168374568-Sp0	1.0	8	1.0545851	0.67252445	1.1158547
CID91854426-Sp0	1.0	8	0.81212676	0.78512645	0.82904595
CID91858539-Sp0	1.0	8	1.0339044	0.64365685	1.2440591
CID92214405-Sp0	1.0	8	0.7158915	0.7287353	0.7175926
CID168360905-Sp0	1.0	8	0.91985476	0.97154367	0.96447444
CID69565960-Sp0	1.0	8	0.6048772	0.5723593	0.5975246
CID91846646-Sp0	1.0	8	0.9750985	0.99843776	1.0062878
CID91862289-Sp0	10.0	8	0.9391589	0.95697165	0.9462449
CID141294134-Sp0	10.0	8	1.0219404	1.0141172	1.0160044
CID168364837-Sp0	10.0	8	1.4677687	1.3384734	1.3687309
CID168374568-Sp0	10.0	8	1.425705	1.3683854	1.5147153
CID91854426-Sp0	10.0	8	0.88964367	0.8797573	0.8762078
CID91858539-Sp0	10.0	8	2.023056	1.9223901	2.016487
CID92214405-Sp0	10.0	8	0.79170716	0.7769476	0.7608098
CID168360905-Sp0	10.0	8	1.0256449	1.0356029	1.0293356
CID69565960-Sp0	10.0	8	0.6900185	0.6377039	0.61272484
CID91846646-Sp0	10.0	8	1.0888468	1.1025183	1.0966986
CID91847161-Sp0	0.1	1	0.6023094	0.41340396	0.6850106
CID168360056-Sp0	0.1	1	0.9204609	0.703846	1.1973488
CID168375918-Sp0	0.1	1	0.5029385	0.3712326	0.50795984
CID21599606-Sp0	0.1	1	0.67215437	0.49886987	0.67522085
CID91850036-Sp0	0.1	1	0.6630175	0.43459874	0.73253554
CID91854338-Sp0	0.1	1	0.8996455	-0.0032931443	1.3567848
CID131769793-Sp0	0.1	1	1.09478	0.25865078	1.0356045
CID146017455-Sp0	0.1	1	0.23278905	-0.011867767	1.45701
CID168358609-Sp0	0.1	1	0.47352713	0.30204284	0.46974063
CID168375417-Sp0	0.1	1	0.2469911	-0.00463776	0.41312858
CID91847161-Sp0	1.0	1	1.0151341	0.8943169	0.99731874
CID168360056-Sp0	1.0	1	1.4912065	1.3010879	1.5543897
CID168375918-Sp0	1.0	1	0.70731264	0.6567635	0.7026471
CID21599606-Sp0	1.0	1	0.9055057	0.8269782	0.8851504
CID91850036-Sp0	1.0	1	1.0596848	0.9166808	1.0488284
CID91854338-Sp0	1.0	1	1.4093423	0.46368688	1.9967308
CID131769793-Sp0	1.0	1	1.7201574	1.1423262	1.6476924
CID146017455-Sp0	1.0	1	0.76157916	-0.0052198637	2.0587316
CID168358609-Sp0	1.0	1	0.7116811	0.6252739	0.6856473
CID168375417-Sp0	1.0	1	0.83959985	0.22625072	1.1080997
CID91847161-Sp0	10.0	1	1.0341034	0.9970224	1.0236259
CID168360056-Sp0	10.0	1	1.670711	1.5269816	1.6472745
CID168375918-Sp0	10.0	1	0.7592852	0.78145945	0.76963204
CID21599606-Sp0	10.0	1	0.9421006	0.91876876	0.92721
CID91850036-Sp0	10.0	1	1.0710394	1.0256861	1.0589323
CID91854338-Sp0	10.0	1	2.932094	2.408567	2.865844
CID131769793-Sp0	10.0	1	2.463031	2.22034	2.3599274
CID146017455-Sp0	10.0	1	3.701511	2.842289	3.8372097
CID168358609-Sp0	10.0	1	0.75370556	0.76029396	0.7570131
CID168375417-Sp0	10.0	1	2.0213692	1.5972474	1.9140942
CID91847161-Sp0	0.1	5	0.4573051	0.3885393	0.5604496
CID168360056-Sp0	0.1	5	0.8196987	0.8691126	1.076701
CID168375918-Sp0	0.1	5	0.5148284	0.48512188	0.5107393
CID21599606-Sp0	0.1	5	0.5681248	0.51319546	0.5840957
CID91850036-Sp0	0.1	5	0.51098824	0.41590554	0.61804867
CID91854338-Sp0	0.1	5	0.9736583	0.3962471	1.6078254
CID131769793-Sp0	0.1	5	0.3151523	0.22302264	0.74024045
CID146017455-Sp0	0.1	5	0.6359453	0.22696482	2.0314078
CID168358609-Sp0	0.1	5	0.6248257	0.45535973	0.56200856
CID168375417-Sp0	0.1	5	0.97795486	0.48588055	1.2004126
CID91847161-Sp0	1.0	5	0.93746066	0.9198135	0.9648775
CID168360056-Sp0	1.0	5	1.365984	1.3659399	1.4922546
CID168375918-Sp0	1.0	5	0.6537001	0.6568279	0.6566241
CID21599606-Sp0	1.0	5	0.83940756	0.8269585	0.84123766
CID91850036-Sp0	1.0	5	0.9996854	0.9759963	1.0243824
CID91854338-Sp0	1.0	5	1.525305	0.92388797	2.057105
CID131769793-Sp0	1.0	5	0.72619987	0.62505925	1.1882877
CID146017455-Sp0	1.0	5	1.0622549	0.636309	2.4417448
CID168358609-Sp0	1.0	5	0.6914599	0.6289154	0.6674211
CID168375417-Sp0	1.0	5	1.5672487	1.2087878	1.6830924
CID91847161-Sp0	10.0	5	1.007513	1.0243249	1.0011474
CID168360056-Sp0	10.0	5	1.5177013	1.5391415	1.5086197
CID168375918-Sp0	10.0	5	0.7392148	0.74906445	0.74730694
CID21599606-Sp0	10.0	5	0.8990681	0.90563774	0.8953266
CID91850036-Sp0	10.0	5	1.0483086	1.0663476	1.0345061
CID91854338-Sp0	10.0	5	2.9874856	2.6736584	3.0003793
CID131769793-Sp0	10.0	5	2.5572193	2.5434086	2.5363538
CID146017455-Sp0	10.0	5	3.8994653	3.5530255	4.2967553
CID168358609-Sp0	10.0	5	0.77033305	0.7671756	0.7685547
CID168375417-Sp0	10.0	5	2.067849	1.9257039	2.0268981
CID91847161-Sp0	0.1	4	0.48458064	0.49568182	0.6759126
CID168360056-Sp0	0.1	4	1.0296825	1.1668842	1.3800957
CID168375918-Sp0	0.1	4	0.5561451	0.5793053	0.61120397
CID21599606-Sp0	0.1	4	0.63207364	0.67615914	0.71264595
CID91850036-Sp0	0.1	4	0.58186936	0.5938154	0.75639683
CID91854338-Sp0	0.1	4	1.2177058	1.11769	2.170227
CID131769793-Sp0	0.1	4	1.1480165	1.3307769	1.5468993
CID146017455-Sp0	0.1	4	1.0352849	0.88768184	2.728318
CID168358609-Sp0	0.1	4	0.572203	0.46218616	0.6399427
CID168375417-Sp0	0.1	4	1.2036009	1.0162319	1.5966642
CID91847161-Sp0	1.0	4	0.907478	0.9666407	0.98763067
CID168360056-Sp0	1.0	4	1.4106827	1.5374296	1.6256897
CID168375918-Sp0	1.0	4	0.6312642	0.6820806	0.6804166
CID21599606-Sp0	1.0	4	0.85464895	0.89578474	0.8846294
CID91850036-Sp0	1.0	4	0.9890124	1.0409411	1.0548928
CID91854338-Sp0	1.0	4	1.681286	1.6356565	2.5320616
CID131769793-Sp0	1.0	4	1.6469775	1.8395396	1.9189305
CID146017455-Sp0	1.0	4	1.4926184	1.4254075	3.088078
CID168358609-Sp0	1.0	4	0.66842955	0.6459121	0.7145178
CID168375417-Sp0	1.0	4	1.4959546	1.4467402	1.8372655
CID91847161-Sp0	10.0	4	0.99472815	1.0524054	1.0156102
CID168360056-Sp0	10.0	4	1.6725011	1.7402893	1.727308
CID168375918-Sp0	10.0	4	0.7041013	0.7480644	0.7511985
CID21599606-Sp0	10.0	4	0.89962023	0.9476167	0.92309403
CID91850036-Sp0	10.0	4	1.0546967	1.1080129	1.0689311
CID91854338-Sp0	10.0	4	3.065647	3.0424097	3.3681767
CID131769793-Sp0	10.0	4	2.7082255	2.8089638	2.7100673
CID146017455-Sp0	10.0	4	3.773351	3.7845833	4.3828244
CID168358609-Sp0	10.0	4	0.7047199	0.7334826	0.7573426
CID168375417-Sp0	10.0	4	1.7815607	1.8026332	1.9950638
CID91847161-Sp0	0.1	0	0.6128897	0.3918088	0.582171
CID168360056-Sp0	0.1	0	1.1771255	1.0823615	1.3144463
CID168375918-Sp0	0.1	0	0.57885426	0.5411362	0.53151166
CID21599606-Sp0	0.1	0	0.77054465	0.7082111	0.71011704
CID91850036-Sp0	0.1	0	0.7649157	0.6114707	0.7277505
CID91854338-Sp0	0.1	0	0.950216	-0.00048550247	1.2851864
CID131769793-Sp0	0.1	0	1.1973473	1.1301539	1.2171253
CID146017455-Sp0	0.1	0	0.48815358	-0.0038406036	1.7039218
CID168358609-Sp0	0.1	0	0.6275061	0.52418596	0.57550436
CID168375417-Sp0	0.1	0	0.97787774	0.2155454	1.2751752
CID91847161-Sp0	1.0	0	0.9543136	0.91113836	0.93868273
CID168360056-Sp0	1.0	0	1.6095115	1.5679088	1.714167
CID168375918-Sp0	1.0	0	0.6358546	0.6347605	0.58469
CID21599606-Sp0	1.0	0	0.8770954	0.8536317	0.81583273
CID91850036-Sp0	1.0	0	1.0237023	0.97967684	0.99049616
CID91854338-Sp0	1.0	0	1.5573268	0.7119624	1.9250774
CID131769793-Sp0	1.0	0	1.7738302	1.7148135	1.7238669
CID146017455-Sp0	1.0	0	1.0664608	0.19242369	2.3236363
CID168358609-Sp0	1.0	0	0.6450626	0.58118826	0.59623563
CID168375417-Sp0	1.0	0	1.5033427	0.7752263	1.6899979
CID91847161-Sp0	10.0	0	0.9815968	0.9903544	0.96165085
CID168360056-Sp0	10.0	0	1.5717837	1.5188358	1.6205916
CID168375918-Sp0	10.0	0	0.7759122	0.81667954	0.75038314
CID21599606-Sp0	10.0	0	0.94422585	0.95458055	0.9039023
CID91850036-Sp0	10.0	0	1.0332261	1.0323563	1.0091809
CID91854338-Sp0	10.0	0	2.6612825	2.3160696	2.8287892
CID131769793-Sp0	10.0	0	2.3205316	2.1800826	2.3535414
CID146017455-Sp0	10.0	0	3.3825667	2.9596395	3.9066935
CID168358609-Sp0	10.0	0	0.766729	0.7785446	0.7404621
CID168375417-Sp0	10.0	0	1.8103366	1.467905	1.9759277
CID91847161-Sp0	0.1	7	0.73619944	0.4307495	0.785586
CID168360056-Sp0	0.1	7	1.3999923	1.2204447	1.597947
CID168375918-Sp0	0.1	7	0.58581424	0.50237596	0.576301
CID21599606-Sp0	0.1	7	0.8111647	0.67635953	0.79313207
CID91850036-Sp0	0.1	7	0.8213679	0.507176	0.84879714
CID91854338-Sp0	0.1	7	1.819846	0.52121645	2.411936
CID131769793-Sp0	0.1	7	1.4600089	0.3437603	2.1067336
CID146017455-Sp0	0.1	7	1.8647962	0.14610516	3.0133083
CID168358609-Sp0	0.1	7	0.60357714	0.48940367	0.58001155
CID168375417-Sp0	0.1	7	1.6519331	1.4704732	1.8231261
CID91847161-Sp0	1.0	7	0.82351625	0.66692185	0.9021061
CID168360056-Sp0	1.0	7	1.4870692	1.4203007	1.7021201
CID168375918-Sp0	1.0	7	0.63457245	0.61233914	0.6280373
CID21599606-Sp0	1.0	7	0.8676286	0.83593965	0.8760628
CID91850036-Sp0	1.0	7	0.90414685	0.73113453	0.95955867
CID91854338-Sp0	1.0	7	1.9121275	0.7579864	2.5240543
CID131769793-Sp0	1.0	7	1.5520859	0.58190393	2.2190685
CID146017455-Sp0	1.0	7	1.9662323	0.37986794	3.1267223
CID168358609-Sp0	1.0	7	0.64515483	0.59084	0.630235
CID168375417-Sp0	1.0	7	1.7177261	1.5828967	1.8818957
CID91847161-Sp0	10.0	7	1.0773914	1.1079459	1.1254599
CID168360056-Sp0	10.0	7	1.7767993	1.78156	1.9018856
CID168375918-Sp0	10.0	7	0.77411664	0.81634676	0.8330299
CID21599606-Sp0	10.0	7	0.98870593	1.0242358	1.0290363
CID91850036-Sp0	10.0	7	1.1320559	1.158107	1.172142
CID91854338-Sp0	10.0	7	2.6420906	2.3091826	3.1579876
CID131769793-Sp0	10.0	7	2.3831987	2.2391803	2.937245
CID146017455-Sp0	10.0	7	2.92368	2.3107843	4.0075073
CID168358609-Sp0	10.0	7	0.7915231	0.8083817	0.86583155
CID168375417-Sp0	10.0	7	1.9322766	1.9427955	2.0812767
CID91847161-Sp0	0.1	3	0.5824867	0.45721525	0.70640546
CID168360056-Sp0	0.1	3	1.0584753	1.1092926	1.3698366
CID168375918-Sp0	0.1	3	0.5472381	0.5720952	0.58809227
CID21599606-Sp0	0.1	3	0.68780565	0.6755697	0.7205645
CID91850036-Sp0	0.1	3	0.6786057	0.58101887	0.79709256
CID91854338-Sp0	0.1	3	1.3946209	1.0564324	2.0167563
CID131769793-Sp0	0.1	3	1.2606969	1.1913648	1.5118006
CID146017455-Sp0	0.1	3	1.3416247	1.1790911	2.6734734
CID168358609-Sp0	0.1	3	0.5804875	0.47612947	0.5851088
CID168375417-Sp0	0.1	3	1.4161766	1.1752644	1.6270508
CID91847161-Sp0	1.0	3	0.89204454	0.9417369	0.9924205
CID168360056-Sp0	1.0	3	1.4061673	1.5331267	1.6535572
CID168375918-Sp0	1.0	3	0.63670146	0.6880013	0.6652209
CID21599606-Sp0	1.0	3	0.82997906	0.87910056	0.84164494
CID91850036-Sp0	1.0	3	0.9658004	1.022321	1.0531819
CID91854338-Sp0	1.0	3	1.79199	1.6821316	2.4021056
CID131769793-Sp0	1.0	3	1.7248559	1.8012805	1.9185822
CID146017455-Sp0	1.0	3	1.7121077	1.7046068	3.019984
CID168358609-Sp0	1.0	3	0.68095666	0.65792376	0.6824594
CID168375417-Sp0	1.0	3	1.7901311	1.579849	1.9195977
CID91847161-Sp0	10.0	3	0.962121	1.0053283	1.0007018
CID168360056-Sp0	10.0	3	1.5494795	1.6200738	1.6256562
CID168375918-Sp0	10.0	3	0.6941679	0.74599326	0.7464255
CID21599606-Sp0	10.0	3	0.8738227	0.909749	0.9095418
CID91850036-Sp0	10.0	3	1.0163944	1.0577406	1.0453213
CID91854338-Sp0	10.0	3	2.6926372	2.7703142	2.9432707
CID131769793-Sp0	10.0	3	2.4883826	2.6195207	2.4325483
CID146017455-Sp0	10.0	3	3.448504	3.719997	4.129368
CID168358609-Sp0	10.0	3	0.7184405	0.74733305	0.75978005
CID168375417-Sp0	10.0	3	2.0252085	1.9923687	1.991237
CID91847161-Sp0	0.1	2	0.59669936	0.43392205	0.7821251
CID168360056-Sp0	0.1	2	1.2315675	1.2371478	1.6337305
CID168375918-Sp0	0.1	2	0.61291045	0.4988029	0.638866
CID21599606-Sp0	0.1	2	0.77342325	0.72231984	0.8475361
CID91850036-Sp0	0.1	2	0.7150352	0.549308	0.87974757
CID91854338-Sp0	0.1	2	1.4281646	0.77640224	2.322818
CID131769793-Sp0	0.1	2	0.7847798	1.0558743	1.0814242
CID146017455-Sp0	0.1	2	1.1797901	0.24256808	2.5180461
CID168358609-Sp0	0.1	2	0.69372463	0.42377508	0.65358704
CID168375417-Sp0	0.1	2	1.7290119	0.34689534	1.660626
CID91847161-Sp0	1.0	2	0.945127	0.9799982	1.0475439
CID168360056-Sp0	1.0	2	1.5342803	1.6422945	1.8288753
CID168375918-Sp0	1.0	2	0.6798427	0.6969109	0.71618
CID21599606-Sp0	1.0	2	0.9290773	0.9784564	0.9662169
CID91850036-Sp0	1.0	2	1.0326774	1.074378	1.1310749
CID91854338-Sp0	1.0	2	1.885668	1.323051	2.7566721
CID131769793-Sp0	1.0	2	1.2284538	1.5169994	1.4965317
CID146017455-Sp0	1.0	2	1.6692942	0.73789424	3.0089166
CID168358609-Sp0	1.0	2	0.75988907	0.65327936	0.7417568
CID168375417-Sp0	1.0	2	2.0059724	0.8336627	1.9636472
CID91847161-Sp0	10.0	2	1.0076747	1.0332946	1.0268766
CID168360056-Sp0	10.0	2	1.6498824	1.6881267	1.7332959
CID168375918-Sp0	10.0	2	0.7652326	0.7957508	0.791706
CID21599606-Sp0	10.0	2	0.9244391	0.9416943	0.93682015
CID91850036-Sp0	10.0	2	1.0560683	1.0729601	1.0709656
CID91854338-Sp0	10.0	2	3.0202665	3.0366943	3.3495955
CID131769793-Sp0	10.0	2	2.6476078	2.7505653	2.6074953
CID146017455-Sp0	10.0	2	3.5788543	3.534904	4.360228
CID168358609-Sp0	10.0	2	0.7763489	0.783418	0.80266327
CID168375417-Sp0	10.0	2	2.4192302	2.2158656	2.4056346
CID91847161-Sp0	0.1	6	0.5346192	0.40929466	0.60921144
CID168360056-Sp0	0.1	6	1.0055268	1.0534997	1.2759837
CID168375918-Sp0	0.1	6	0.5551976	0.49788493	0.5454904
CID21599606-Sp0	0.1	6	0.5951841	0.5020686	0.59117514
CID91850036-Sp0	0.1	6	0.5963546	0.46412086	0.6731483
CID91854338-Sp0	0.1	6	1.0331762	0.5719605	1.7825528
CID131769793-Sp0	0.1	6	0.17277572	0.61434567	1.0398896
CID146017455-Sp0	0.1	6	0.9620104	0.39476332	2.1688373
CID168358609-Sp0	0.1	6	0.46713245	0.17182565	0.39678138
CID168375417-Sp0	0.1	6	0.7060981	-0.001715037	0.8203337
CID91847161-Sp0	1.0	6	0.95820016	0.9851721	0.99838364
CID168360056-Sp0	1.0	6	1.5079542	1.5871042	1.7024841
CID168375918-Sp0	1.0	6	0.6303097	0.65946746	0.65504694
CID21599606-Sp0	1.0	6	0.85932595	0.8852878	0.8735641
CID91850036-Sp0	1.0	6	1.0382038	1.0578524	1.0798454
CID91854338-Sp0	1.0	6	1.530621	1.238607	2.2367477
CID131769793-Sp0	1.0	6	0.7695629	1.1992307	1.5464388
CID146017455-Sp0	1.0	6	1.4475318	1.0625743	2.6468124
CID168358609-Sp0	1.0	6	0.6815167	0.58448416	0.6566149
CID168375417-Sp0	1.0	6	1.3067174	0.46928686	1.3468759
CID91847161-Sp0	10.0	6	0.982909	0.9971398	1.0004119
CID168360056-Sp0	10.0	6	1.6338644	1.6553701	1.6830812
CID168375918-Sp0	10.0	6	0.6869808	0.7293864	0.7449447
CID21599606-Sp0	10.0	6	0.87314487	0.8944693	0.8954079
CID91850036-Sp0	10.0	6	1.0337913	1.0496141	1.0535678
CID91854338-Sp0	10.0	6	2.8005793	2.7692616	2.9833982
CID131769793-Sp0	10.0	6	2.5444474	2.5658216	2.6529799
CID146017455-Sp0	10.0	6	3.5949383	3.5859804	4.1391783
CID168358609-Sp0	10.0	6	0.68903434	0.70909536	0.73501587
CID168375417-Sp0	10.0	6	2.0981228	1.8684268	2.0595522
CID91847161-Sp0	0.1	9	0.5283425	0.43288422	0.689464
CID168360056-Sp0	0.1	9	1.1065066	1.1731278	1.481732
CID168375918-Sp0	0.1	9	0.5682451	0.5179785	0.55217344
CID21599606-Sp0	0.1	9	0.6875066	0.62115663	0.70273864
CID91850036-Sp0	0.1	9	0.64116424	0.57508564	0.7847449
CID91854338-Sp0	0.1	9	1.3837587	0.9442823	2.0663624
CID131769793-Sp0	0.1	9	0.9782816	1.0698684	1.3253238
CID146017455-Sp0	0.1	9	0.77084666	0.23394287	2.0948784
CID168358609-Sp0	0.1	9	0.63830817	0.41611195	0.57356393
CID168375417-Sp0	0.1	9	1.1124914	0.10295296	1.1829284
CID91847161-Sp0	1.0	9	0.97159445	0.96883774	1.0278748
CID168360056-Sp0	1.0	9	1.637465	1.6675158	1.8333508
CID168375918-Sp0	1.0	9	0.66028833	0.6802945	0.6701855
CID21599606-Sp0	1.0	9	0.87698144	0.87938386	0.8866489
CID91850036-Sp0	1.0	9	1.061635	1.0652263	1.102155
CID91854338-Sp0	1.0	9	2.0688941	1.7393258	2.5786893
CID131769793-Sp0	1.0	9	1.7673827	1.8817829	1.9402443
CID146017455-Sp0	1.0	9	1.4482311	1.0434457	2.6642673
CID168358609-Sp0	1.0	9	0.7316954	0.6210223	0.6993931
CID168375417-Sp0	1.0	9	1.6661915	0.7120936	1.6402867
CID91847161-Sp0	10.0	9	1.0315427	1.023939	1.0291785
CID168360056-Sp0	10.0	9	1.7538353	1.7395793	1.8060101
CID168375918-Sp0	10.0	9	0.73379654	0.7419501	0.74004644
CID21599606-Sp0	10.0	9	0.9220104	0.91979367	0.91824055
CID91850036-Sp0	10.0	9	1.1101084	1.101952	1.0969648
CID91854338-Sp0	10.0	9	3.1951869	3.0246453	3.360299
CID131769793-Sp0	10.0	9	3.0419235	2.9078205	2.929117
CID146017455-Sp0	10.0	9	3.7774994	3.6178706	4.223416
CID168358609-Sp0	10.0	9	0.7541239	0.761433	0.77007514
CID168375417-Sp0	10.0	9	2.2156684	2.0067549	2.278158
CID91847161-Sp0	0.1	8	0.532615	0.3067544	0.5494014
CID168360056-Sp0	0.1	8	0.98473114	0.89032507	1.207064
CID168375918-Sp0	0.1	8	0.50049293	0.3698513	0.4547553
CID21599606-Sp0	0.1	8	0.50428635	0.31925297	0.47633684
CID91850036-Sp0	0.1	8	0.5829828	0.33916056	0.60544544
CID91854338-Sp0	0.1	8	1.354902	0.2989905	1.6626059
CID131769793-Sp0	0.1	8	0.55352664	0.33652025	0.686671
CID146017455-Sp0	0.1	8	0.37171024	-0.005167687	1.5910519
CID168358609-Sp0	0.1	8	0.55852264	0.29990995	0.4808421
CID168375417-Sp0	0.1	8	0.42430612	-0.0046010045	0.6382522
CID91847161-Sp0	1.0	8	0.92132723	0.89216363	0.9522804
CID168360056-Sp0	1.0	8	1.5209302	1.4982456	1.6385921
CID168375918-Sp0	1.0	8	0.64064926	0.65289724	0.6430081
CID21599606-Sp0	1.0	8	0.79839563	0.80000436	0.8116787
CID91850036-Sp0	1.0	8	0.98040044	0.95243025	1.0162047
CID91854338-Sp0	1.0	8	1.8959603	1.0012094	2.1793475
CID131769793-Sp0	1.0	8	1.1337415	0.98925257	1.2319802
CID146017455-Sp0	1.0	8	0.9401209	0.033963032	2.165601
CID168358609-Sp0	1.0	8	0.673193	0.5887829	0.65503263
CID168375417-Sp0	1.0	8	0.98686105	0.113260895	1.1610667
CID91847161-Sp0	10.0	8	1.0205551	1.0225797	1.0240012
CID168360056-Sp0	10.0	8	1.6853896	1.6359645	1.6991186
CID168375918-Sp0	10.0	8	0.73109347	0.7114227	0.6898414
CID21599606-Sp0	10.0	8	0.88706386	0.8895073	0.8668688
CID91850036-Sp0	10.0	8	1.067719	1.0660655	1.070596
CID91854338-Sp0	10.0	8	3.0143285	2.7345467	3.1113043
CID131769793-Sp0	10.0	8	2.5244656	2.3832266	2.4162993
CID146017455-Sp0	10.0	8	3.7912831	3.2947226	4.13714
CID168358609-Sp0	10.0	8	0.7390377	0.7079736	0.68020564
CID168375417-Sp0	10.0	8	1.9511822	1.7149812	2.017694
CID57824525-Sp0	0.1	1	0.57188976	0.49562225	0.6111073
CID91847249-Sp0	0.1	1	0.81069225	0.4238926	1.176199
CID168372132-Sp0	0.1	1	0.53096724	0.21318394	0.46631536
CID91861499-Sp0	0.1	1	0.47314212	0.0062945336	0.3722269
CID168362999-Sp0	0.1	1	0.4938565	0.368883	0.57512003
CID91852747-Sp0	0.1	1	0.41538703	-0.0019215816	1.1576126
CID168357175-Sp0	0.1	1	0.52537036	0.4432337	0.5442679
CID168373078-Sp0	0.1	1	0.45742384	0.29867214	0.4528667
CID21630512-Sp0	0.1	1	0.51205677	0.18374418	0.19380501
CID68667844-Sp0	0.1	1	0.45216894	0.30709583	0.5168141
CID57824525-Sp0	1.0	1	0.77329195	0.7391809	0.76357377
CID91847249-Sp0	1.0	1	1.3462375	0.99090576	1.5577598
CID168372132-Sp0	1.0	1	0.93060505	0.80241823	0.8806342
CID91861499-Sp0	1.0	1	0.99458295	0.77081513	0.95415
CID168362999-Sp0	1.0	1	0.76048225	0.68677187	0.7537338
CID91852747-Sp0	1.0	1	1.0480323	0.5933275	1.77578
CID168357175-Sp0	1.0	1	0.6974158	0.66209006	0.68934
CID168373078-Sp0	1.0	1	0.7730289	0.6782174	0.73407197
CID21630512-Sp0	1.0	1	0.76970816	0.65362805	0.634267
CID68667844-Sp0	1.0	1	0.7209947	0.64357305	0.71375936
CID57824525-Sp0	10.0	1	0.81137866	0.8184515	0.81085235
CID91847249-Sp0	10.0	1	1.6569959	1.4858013	1.641494
CID168372132-Sp0	10.0	1	0.94277334	0.9249164	0.9266234
CID91861499-Sp0	10.0	1	1.0460545	1.0026076	1.0249856
CID168362999-Sp0	10.0	1	0.7891474	0.80470145	0.79801506
CID91852747-Sp0	10.0	1	2.1810513	1.8730913	2.1372108
CID168357175-Sp0	10.0	1	0.7455142	0.7635578	0.7496268
CID168373078-Sp0	10.0	1	0.80102724	0.78840816	0.7924912
CID21630512-Sp0	10.0	1	0.7959067	0.7850133	0.77017015
CID68667844-Sp0	10.0	1	0.7658576	0.7799499	0.7720411
CID57824525-Sp0	0.1	5	0.5707432	0.5241378	0.58286715
CID91847249-Sp0	0.1	5	0.84408426	0.73952544	1.1570611
CID168372132-Sp0	0.1	5	0.29890552	0.22496994	0.41781238
CID91861499-Sp0	0.1	5	0.37413707	0.12398556	0.35299632
CID168362999-Sp0	0.1	5	0.5464792	0.506912	0.5967722
CID91852747-Sp0	0.1	5	0.38422707	0.2794839	1.1837888
CID168357175-Sp0	0.1	5	0.58638203	0.5504557	0.5657059
CID168373078-Sp0	0.1	5	0.4988218	0.32703632	0.504552
CID21630512-Sp0	0.1	5	0.56238043	0.24234326	0.3869308
CID68667844-Sp0	0.1	5	0.44653484	0.47242203	0.53863513
CID57824525-Sp0	1.0	5	0.73798645	0.7275627	0.73947096
CID91847249-Sp0	1.0	5	1.4109198	1.2965268	1.5874916
CID168372132-Sp0	1.0	5	0.82033706	0.81311655	0.84884584
CID91861499-Sp0	1.0	5	0.84995055	0.78466374	0.85074794
CID168362999-Sp0	1.0	5	0.71704113	0.69415253	0.72031343
CID91852747-Sp0	1.0	5	0.8765873	0.74073577	1.609447
CID168357175-Sp0	1.0	5	0.61511016	0.60682505	0.600047
CID168373078-Sp0	1.0	5	0.7384379	0.67848533	0.72287893
CID21630512-Sp0	1.0	5	0.7049545	0.6050104	0.6675252
CID68667844-Sp0	1.0	5	0.6728976	0.6889362	0.7016834
CID57824525-Sp0	10.0	5	0.80820215	0.80532724	0.8087431
CID91847249-Sp0	10.0	5	1.5858891	1.5339342	1.5505037
CID168372132-Sp0	10.0	5	0.9438075	0.96465427	0.9454514
CID91861499-Sp0	10.0	5	0.990131	0.9854171	0.97283626
CID168362999-Sp0	10.0	5	0.7837957	0.7796885	0.7865782
CID91852747-Sp0	10.0	5	2.1736677	2.0458746	2.2209504
CID168357175-Sp0	10.0	5	0.7164855	0.7037703	0.7227651
CID168373078-Sp0	10.0	5	0.801329	0.804476	0.8106475
CID21630512-Sp0	10.0	5	0.7704042	0.76260287	0.77937615
CID68667844-Sp0	10.0	5	0.77068794	0.78067464	0.7788583
CID57824525-Sp0	0.1	4	0.6526659	0.7004075	0.6990085
CID91847249-Sp0	0.1	4	1.0018041	1.0822344	1.4726014
CID168372132-Sp0	0.1	4	0.5121942	0.5134616	0.63193285
CID91861499-Sp0	0.1	4	0.4810535	0.3818352	0.5702108
CID168362999-Sp0	0.1	4	0.55867696	0.5605253	0.68542725
CID91852747-Sp0	0.1	4	0.58901465	0.6711838	1.4997447
CID168357175-Sp0	0.1	4	0.5563777	0.57066005	0.5884775
CID168373078-Sp0	0.1	4	0.55336136	0.51527447	0.6512124
CID21630512-Sp0	0.1	4	0.6282875	0.47793654	0.5966717
CID68667844-Sp0	0.1	4	0.511037	0.5132439	0.6235813
CID57824525-Sp0	1.0	4	0.72008044	0.7786617	0.7744824
CID91847249-Sp0	1.0	4	1.3635727	1.4376122	1.6902444
CID168372132-Sp0	1.0	4	0.848853	0.9047456	0.89831096
CID91861499-Sp0	1.0	4	0.8787655	0.88444996	0.90876746
CID168362999-Sp0	1.0	4	0.69378096	0.7249315	0.76443416
CID91852747-Sp0	1.0	4	1.110924	1.2113277	1.8827126
CID168357175-Sp0	1.0	4	0.6150919	0.644129	0.6461042
CID168373078-Sp0	1.0	4	0.67536426	0.69100976	0.74327064
CID21630512-Sp0	1.0	4	0.6970579	0.69939125	0.7018678
CID68667844-Sp0	1.0	4	0.6560614	0.70322573	0.71627325
CID57824525-Sp0	10.0	4	0.7653402	0.80937076	0.8057757
CID91847249-Sp0	10.0	4	1.6659038	1.6892377	1.7623074
CID168372132-Sp0	10.0	4	0.92275286	0.9700531	0.93149817
CID91861499-Sp0	10.0	4	1.0059153	1.0528309	1.0457687
CID168362999-Sp0	10.0	4	0.7325484	0.76653636	0.77035505
CID91852747-Sp0	10.0	4	2.198125	2.2454503	2.4217021
CID168357175-Sp0	10.0	4	0.6648683	0.70275104	0.71544
CID168373078-Sp0	10.0	4	0.73350954	0.76613665	0.7869578
CID21630512-Sp0	10.0	4	0.77312547	0.79256487	0.79438865
CID68667844-Sp0	10.0	4	0.72695524	0.76626396	0.772996
CID57824525-Sp0	0.1	0	0.7027432	0.6847069	0.6687701
CID91847249-Sp0	0.1	0	1.143284	0.92272747	1.3908197
CID168372132-Sp0	0.1	0	0.57277995	0.50999725	0.5460403
CID91861499-Sp0	0.1	0	0.37834585	0.12524031	0.34668362
CID168362999-Sp0	0.1	0	0.6390133	0.57785755	0.6255266
CID91852747-Sp0	0.1	0	0.49085462	0.12576911	1.0807978
CID168357175-Sp0	0.1	0	0.58852226	0.5396284	0.5279438
CID168373078-Sp0	0.1	0	0.6545265	0.49240354	0.61111295
CID21630512-Sp0	0.1	0	0.6186304	0.40548527	0.4148022
CID68667844-Sp0	0.1	0	0.60680604	0.56069463	0.5558927
CID57824525-Sp0	1.0	0	0.71756047	0.7229641	0.6769765
CID91847249-Sp0	1.0	0	1.5767357	1.4559867	1.6968853
CID168372132-Sp0	1.0	0	0.8280772	0.8120784	0.79371595
CID91861499-Sp0	1.0	0	0.82395935	0.66869485	0.80281055
CID168362999-Sp0	1.0	0	0.6974831	0.6733013	0.66358614
CID91852747-Sp0	1.0	0	1.1601368	0.9206691	1.7167401
CID168357175-Sp0	1.0	0	0.6297322	0.62413514	0.5619922
CID168373078-Sp0	1.0	0	0.7044792	0.617949	0.6703039
CID21630512-Sp0	1.0	0	0.67841315	0.6259224	0.57436943
CID68667844-Sp0	1.0	0	0.67259866	0.65885425	0.6104938
CID57824525-Sp0	10.0	0	0.8388793	0.8682971	0.79914546
CID91847249-Sp0	10.0	0	1.5524541	1.461997	1.6091801
CID168372132-Sp0	10.0	0	0.9163254	0.93987143	0.8964853
CID91861499-Sp0	10.0	0	1.0278028	1.000519	0.983172
CID168362999-Sp0	10.0	0	0.80101	0.8304065	0.77910066
CID91852747-Sp0	10.0	0	1.9889263	1.8333437	2.1467125
CID168357175-Sp0	10.0	0	0.7629712	0.79685414	0.72393286
CID168373078-Sp0	10.0	0	0.8026726	0.8089522	0.7940227
CID21630512-Sp0	10.0	0	0.77487564	0.7902399	0.7395296
CID68667844-Sp0	10.0	0	0.7976424	0.83164996	0.76274854
CID57824525-Sp0	0.1	7	0.7053448	0.65626335	0.6864326
CID91847249-Sp0	0.1	7	1.3172715	0.9388516	1.5383301
CID168372132-Sp0	0.1	7	0.5812588	0.24182984	0.69603723
CID91861499-Sp0	0.1	7	0.8616061	0.6290434	0.90082836
CID168362999-Sp0	0.1	7	0.6079269	0.466484	0.6082964
CID91852747-Sp0	0.1	7	1.200335	0.43250254	1.7284551
CID168357175-Sp0	0.1	7	0.6082161	0.5606845	0.5789098
CID168373078-Sp0	0.1	7	0.6381655	0.54020715	0.6354488
CID21630512-Sp0	0.1	7	0.6406845	0.39832205	0.5495635
CID68667844-Sp0	0.1	7	0.6311754	0.47906277	0.58654857
CID57824525-Sp0	1.0	7	0.72317755	0.698743	0.70743054
CID91847249-Sp0	1.0	7	1.3964368	1.1431924	1.6391959
CID168372132-Sp0	1.0	7	0.69052625	0.4819258	0.81192476
CID91861499-Sp0	1.0	7	0.9268185	0.7878771	0.97251546
CID168362999-Sp0	1.0	7	0.6820257	0.6279901	0.6825645
CID91852747-Sp0	1.0	7	1.29461	0.6678772	1.8420603
CID168357175-Sp0	1.0	7	0.62750244	0.6058955	0.60267246
CID168373078-Sp0	1.0	7	0.69166344	0.66054165	0.6976241
CID21630512-Sp0	1.0	7	0.69762	0.56525534	0.63547826
CID68667844-Sp0	1.0	7	0.6777494	0.6146328	0.65406704
CID57824525-Sp0	10.0	7	0.86532927	0.89820075	0.9046369
CID91847249-Sp0	10.0	7	1.7411215	1.694436	1.8517396
CID168372132-Sp0	10.0	7	1.0121825	1.0331588	1.067135
CID91861499-Sp0	10.0	7	1.1134974	1.0999283	1.1353487
CID168362999-Sp0	10.0	7	0.8392167	0.86355865	0.8920544
CID91852747-Sp0	10.0	7	2.0420415	1.9992387	2.4097981
CID168357175-Sp0	10.0	7	0.7553271	0.76808405	0.7935581
CID168373078-Sp0	10.0	7	0.8182492	0.8644334	0.8972219
CID21630512-Sp0	10.0	7	0.8521115	0.85300195	0.8717766
CID68667844-Sp0	10.0	7	0.8280445	0.8548192	0.8706032
CID57824525-Sp0	0.1	3	0.64862835	0.6957694	0.67190063
CID91847249-Sp0	0.1	3	1.0907578	1.102805	1.4189501
CID168372132-Sp0	0.1	3	0.52539253	0.44931835	0.6366715
CID91861499-Sp0	0.1	3	0.82112163	0.80063105	0.82359105
CID168362999-Sp0	0.1	3	0.55564487	0.5469105	0.62626165
CID91852747-Sp0	0.1	3	0.88153934	0.9038961	1.6131406
CID168357175-Sp0	0.1	3	0.5803727	0.58382267	0.5767158
CID168373078-Sp0	0.1	3	0.5590862	0.44599026	0.5830855
CID21630512-Sp0	0.1	3	0.6185147	0.5195892	0.5700266
CID68667844-Sp0	0.1	3	0.49969476	0.4444993	0.5462945
CID57824525-Sp0	1.0	3	0.71506786	0.768019	0.72600585
CID91847249-Sp0	1.0	3	1.3953564	1.4792515	1.6599703
CID168372132-Sp0	1.0	3	0.8425975	0.90236413	0.9127777
CID91861499-Sp0	1.0	3	0.9624384	1.0090199	0.95379716
CID168362999-Sp0	1.0	3	0.6827547	0.7171542	0.73170555
CID91852747-Sp0	1.0	3	1.3813744	1.504009	1.9996622
CID168357175-Sp0	1.0	3	0.6148652	0.63507885	0.61004925
CID168373078-Sp0	1.0	3	0.7193036	0.6993434	0.72554135
CID21630512-Sp0	1.0	3	0.71892637	0.6896155	0.69703096
CID68667844-Sp0	1.0	3	0.66370577	0.6962474	0.6929518
CID57824525-Sp0	10.0	3	0.7765516	0.8213804	0.81762415
CID91847249-Sp0	10.0	3	1.571739	1.619328	1.6175435
CID168372132-Sp0	10.0	3	0.8974639	0.93657106	0.92383397
CID91861499-Sp0	10.0	3	1.0244162	1.053723	1.041594
CID168362999-Sp0	10.0	3	0.7208455	0.77092415	0.7714424
CID91852747-Sp0	10.0	3	2.10448	2.2326975	2.3274353
CID168357175-Sp0	10.0	3	0.6791001	0.7196431	0.7186397
CID168373078-Sp0	10.0	3	0.75824124	0.77622527	0.79322654
CID21630512-Sp0	10.0	3	0.74631953	0.7678446	0.78279936
CID68667844-Sp0	10.0	3	0.69962025	0.7483972	0.7497568
CID57824525-Sp0	0.1	2	0.67894274	0.5781761	0.6765262
CID91847249-Sp0	0.1	2	1.1704514	1.016293	1.6140658
CID168372132-Sp0	0.1	2	0.5484787	0.42591602	0.65493226
CID91861499-Sp0	0.1	2	0.7459023	0.44044524	0.8130785
CID168362999-Sp0	0.1	2	0.6309837	0.46419203	0.6799706
CID91852747-Sp0	0.1	2	0.79441684	0.5573746	1.5616997
CID168357175-Sp0	0.1	2	0.61508	0.42883742	0.58989507
CID168373078-Sp0	0.1	2	0.65933007	0.28019857	0.6225165
CID21630512-Sp0	0.1	2	0.6856185	0.29551744	0.5439091
CID68667844-Sp0	0.1	2	0.6169877	0.48085296	0.64962465
CID57824525-Sp0	1.0	2	0.7490154	0.75639886	0.76931244
CID91847249-Sp0	1.0	2	1.4915991	1.4959806	1.8294017
CID168372132-Sp0	1.0	2	0.8948294	0.95059717	0.9584696
CID91861499-Sp0	1.0	2	0.98559	0.913293	1.0437399
CID168362999-Sp0	1.0	2	0.74136835	0.73165643	0.7815277
CID91852747-Sp0	1.0	2	1.2637162	1.0816534	1.9698368
CID168357175-Sp0	1.0	2	0.68011993	0.6325925	0.67821556
CID168373078-Sp0	1.0	2	0.8219801	0.6724172	0.80924
CID21630512-Sp0	1.0	2	0.81863296	0.6452738	0.7246326
CID68667844-Sp0	1.0	2	0.72590363	0.7411005	0.75644445
CID57824525-Sp0	10.0	2	0.81755865	0.83705354	0.8399418
CID91847249-Sp0	10.0	2	1.6500353	1.6541963	1.7341799
CID168372132-Sp0	10.0	2	1.0000654	1.0018797	0.9882893
CID91861499-Sp0	10.0	2	1.0452969	1.0426337	1.0532678
CID168362999-Sp0	10.0	2	0.80446535	0.8220512	0.825656
CID91852747-Sp0	10.0	2	2.2140565	2.2594414	2.4096754
CID168357175-Sp0	10.0	2	0.7353865	0.7579482	0.7546001
CID168373078-Sp0	10.0	2	0.8256375	0.81898314	0.8537741
CID21630512-Sp0	10.0	2	0.8130693	0.82727003	0.8110023
CID68667844-Sp0	10.0	2	0.806861	0.8245579	0.8205805
CID57824525-Sp0	0.1	6	0.6594249	0.628814	0.65747714
CID91847249-Sp0	0.1	6	1.0242823	0.9195967	1.3575231
CID168372132-Sp0	0.1	6	0.30861133	0.29866004	0.4762832
CID91861499-Sp0	0.1	6	0.62137055	0.37508413	0.6476346
CID168362999-Sp0	0.1	6	0.56104773	0.47688293	0.5950974
CID91852747-Sp0	0.1	6	0.66095865	0.56829125	1.4275485
CID168357175-Sp0	0.1	6	0.5866498	0.50155634	0.53504336
CID168373078-Sp0	0.1	6	0.44278604	0.16220754	0.37926054
CID21630512-Sp0	0.1	6	0.5512424	0.30354953	0.444734
CID68667844-Sp0	0.1	6	0.44692975	0.36615014	0.47918883
CID57824525-Sp0	1.0	6	0.71725667	0.74601626	0.73599255
CID91847249-Sp0	1.0	6	1.5055985	1.5129884	1.7651175
CID168372132-Sp0	1.0	6	0.84972644	0.8831527	0.8992027
CID91861499-Sp0	1.0	6	0.94266975	0.968708	1.0232648
CID168362999-Sp0	1.0	6	0.6778445	0.6770109	0.69608784
CID91852747-Sp0	1.0	6	1.2218378	1.2191181	1.8848989
CID168357175-Sp0	1.0	6	0.61559266	0.59672904	0.60758317
CID168373078-Sp0	1.0	6	0.78348106	0.66083884	0.72776973
CID21630512-Sp0	1.0	6	0.68151635	0.64043504	0.66413355
CID68667844-Sp0	1.0	6	0.6453948	0.6733496	0.6721567
CID57824525-Sp0	10.0	6	0.76397973	0.7939593	0.80150986
CID91847249-Sp0	10.0	6	1.6123868	1.620635	1.6809472
CID168372132-Sp0	10.0	6	0.91580915	0.91221476	0.92513394
CID91861499-Sp0	10.0	6	0.990301	1.0044643	1.0115294
CID168362999-Sp0	10.0	6	0.7365568	0.7573611	0.7733561
CID91852747-Sp0	10.0	6	2.1331203	2.148185	2.2705207
CID168357175-Sp0	10.0	6	0.6697357	0.6900651	0.7029923
CID168373078-Sp0	10.0	6	0.7640994	0.7722714	0.77827394
CID21630512-Sp0	10.0	6	0.7247939	0.75459003	0.7771733
CID68667844-Sp0	10.0	6	0.72351843	0.75060767	0.7688335
CID57824525-Sp0	0.1	9	0.6328505	0.60177916	0.62891316
CID91847249-Sp0	0.1	9	1.0944381	1.0148337	1.4547656
CID168372132-Sp0	0.1	9	0.40368453	0.3655255	0.46983957
CID91861499-Sp0	0.1	9	0.69310284	0.41220498	0.587131
CID168362999-Sp0	0.1	9	0.5618189	0.46520728	0.5839319
CID91852747-Sp0	0.1	9	0.5696707	0.49132454	1.3622663
CID168357175-Sp0	0.1	9	0.6011571	0.5310118	0.5354693
CID168373078-Sp0	0.1	9	0.54610074	0.2798636	0.54467463
CID21630512-Sp0	0.1	9	0.63440835	0.32202536	0.43743968
CID68667844-Sp0	0.1	9	0.46682736	0.42769825	0.48545796
CID57824525-Sp0	1.0	9	0.74903667	0.7686061	0.74829704
CID91847249-Sp0	1.0	9	1.60491	1.5934743	1.821968
CID168372132-Sp0	1.0	9	0.91731435	0.9256922	0.9042589
CID91861499-Sp0	1.0	9	1.0173718	0.9458519	0.95858634
CID168362999-Sp0	1.0	9	0.7346251	0.7095074	0.74652016
CID91852747-Sp0	1.0	9	1.2763863	1.2814708	1.8825729
CID168357175-Sp0	1.0	9	0.6324633	0.6038665	0.5917144
CID168373078-Sp0	1.0	9	0.7903756	0.6280491	0.75551146
CID21630512-Sp0	1.0	9	0.7662481	0.6324972	0.67581755
CID68667844-Sp0	1.0	9	0.6942081	0.708549	0.7029921
CID57824525-Sp0	10.0	9	0.81442267	0.81320655	0.805117
CID91847249-Sp0	10.0	9	1.7952286	1.7608831	1.8689256
CID168372132-Sp0	10.0	9	1.0324732	1.0262059	1.012794
CID91861499-Sp0	10.0	9	1.0528997	1.0359339	1.0193222
CID168362999-Sp0	10.0	9	0.77374166	0.77581334	0.77700466
CID91852747-Sp0	10.0	9	2.248266	2.198794	2.4249623
CID168357175-Sp0	10.0	9	0.70303595	0.69973236	0.696066
CID168373078-Sp0	10.0	9	0.782443	0.78584546	0.80988824
CID21630512-Sp0	10.0	9	0.7860346	0.77371484	0.77715546
CID68667844-Sp0	10.0	9	0.76355404	0.7582	0.76842105
CID57824525-Sp0	0.1	8	0.59930444	0.5143721	0.57505655
CID91847249-Sp0	0.1	8	1.0084679	0.67704594	1.2255086
CID168372132-Sp0	0.1	8	0.34502962	0.18657504	0.28648216
CID91861499-Sp0	0.1	8	0.37987232	-0.0009034686	0.27079874
CID168362999-Sp0	0.1	8	0.540504	0.38715172	0.53469884
CID91852747-Sp0	0.1	8	0.45737788	0.06939025	1.08697
CID168357175-Sp0	0.1	8	0.5246932	0.3685024	0.43870014
CID168373078-Sp0	0.1	8	0.44771135	0.13475895	0.4015522
CID21630512-Sp0	0.1	8	0.529516	0.19624996	0.3120631
CID68667844-Sp0	0.1	8	0.46875474	0.3617791	0.4491132
CID57824525-Sp0	1.0	8	0.7146553	0.7242516	0.7179152
CID91847249-Sp0	1.0	8	1.5140984	1.3585252	1.659612
CID168372132-Sp0	1.0	8	0.79675967	0.8067845	0.7766221
CID91861499-Sp0	1.0	8	0.78886896	0.4467641	0.67042947
CID168362999-Sp0	1.0	8	0.689122	0.67095184	0.7029532
CID91852747-Sp0	1.0	8	1.0721177	0.71960413	1.6008117
CID168357175-Sp0	1.0	8	0.6128998	0.5796419	0.5899089
CID168373078-Sp0	1.0	8	0.72975856	0.5719414	0.7032177
CID21630512-Sp0	1.0	8	0.719169	0.62071925	0.645469
CID68667844-Sp0	1.0	8	0.65407306	0.681218	0.66334087
CID57824525-Sp0	10.0	8	0.7887022	0.7745942	0.7586474
CID91847249-Sp0	10.0	8	1.6813376	1.6013589	1.705751
CID168372132-Sp0	10.0	8	0.9314367	0.94020283	0.91891694
CID91861499-Sp0	10.0	8	1.0189443	0.9989724	0.9988979
CID168362999-Sp0	10.0	8	0.7694585	0.7352282	0.7186191
CID91852747-Sp0	10.0	8	2.1980476	2.0574334	2.289189
CID168357175-Sp0	10.0	8	0.6965438	0.6666802	0.64097965
CID168373078-Sp0	10.0	8	0.7856841	0.76547074	0.7409018
CID21630512-Sp0	10.0	8	0.7537509	0.7245097	0.6850636
CID68667844-Sp0	10.0	8	0.76268375	0.7405615	0.71061236
CID91852458-Sp0	0.1	1	0.5215766	-0.0005520563	1.0288815
CID91852537-Sp0	0.1	1	1.0667871	0.83980775	1.1324494
CID91852580-Sp0	0.1	1	0.6534839	0.45890644	0.7683529
CID91853622-Sp0	0.1	1	0.9958654	0.1284254	0.9657406
CID91853701-Sp0	0.1	1	0.36167052	0.14295661	0.41935486
CID156615419-Sp0	0.1	1	0.7168562	0.38490275	0.709942
CID156618424-Sp0	0.1	1	0.6221753	0.059466943	0.9504968
CID91857550-Sp0	0.1	1	0.5334981	0.43515548	0.5726253
CID168369696-Sp0	0.1	1	0.112150766	-0.0061866175	0.08917581
CID5288972-Sp0	0.1	1	0.3106249	-0.00013559475	1.0194141
CID91852458-Sp0	1.0	1	1.0868158	0.622303	1.5486002
CID91852537-Sp0	1.0	1	1.4382777	1.2813993	1.4171615
CID91852580-Sp0	1.0	1	1.0293202	0.8793832	1.0340385
CID91853622-Sp0	1.0	1	1.596165	0.9979359	1.6016121
CID91853701-Sp0	1.0	1	0.844382	0.7327411	0.8682657
CID156615419-Sp0	1.0	1	1.087481	0.91991055	1.0540138
CID156618424-Sp0	1.0	1	1.2532306	0.86845946	1.5744078
CID91857550-Sp0	1.0	1	0.7744731	0.7275517	0.76012474
CID168369696-Sp0	1.0	1	0.66169816	-0.0005131644	0.6319573
CID5288972-Sp0	1.0	1	0.91828215	0.636595	1.4223235
CID91852458-Sp0	10.0	1	1.7222269	1.4791011	1.6925583
CID91852537-Sp0	10.0	1	1.5103312	1.3917865	1.4879713
CID91852580-Sp0	10.0	1	1.0343984	0.9988941	1.0344946
CID91853622-Sp0	10.0	1	2.3201857	2.0841522	2.2670574
CID91853701-Sp0	10.0	1	0.89509934	0.8923173	0.9104993
CID156615419-Sp0	10.0	1	1.1009427	1.054038	1.080466
CID156618424-Sp0	10.0	1	1.8282166	1.6394145	1.793184
CID91857550-Sp0	10.0	1	0.8237191	0.8307737	0.8273764
CID168369696-Sp0	10.0	1	1.7424816	1.4102128	1.6533682
CID5288972-Sp0	10.0	1	1.4553974	1.2855835	1.4638383
CID91852458-Sp0	0.1	5	0.6514207	0.3163815	1.1339982
CID91852537-Sp0	0.1	5	0.8782643	0.84783447	0.9987844
CID91852580-Sp0	0.1	5	0.52363384	0.45666632	0.64163435
CID91853622-Sp0	0.1	5	0.5389341	0.3065868	0.8031367
CID91853701-Sp0	0.1	5	0.50934327	0.4694627	0.52177536
CID156615419-Sp0	0.1	5	0.62089586	0.48280618	0.68946433
CID156618424-Sp0	0.1	5	0.3906884	0.19479449	0.86149013
CID91857550-Sp0	0.1	5	0.55662286	0.55883604	0.5671699
CID168369696-Sp0	0.1	5	0.90029633	0.33531606	0.90685976
CID5288972-Sp0	0.1	5	0.28192952	0.18691212	0.9386127
CID91852458-Sp0	1.0	5	1.244097	0.93714046	1.6016815
CID91852537-Sp0	1.0	5	1.3348495	1.3153387	1.3903143
CID91852580-Sp0	1.0	5	0.98866475	0.9625694	1.0305278
CID91853622-Sp0	1.0	5	1.034248	0.85071105	1.2651768
CID91853701-Sp0	1.0	5	0.83821166	0.8438711	0.8417516
CID156615419-Sp0	1.0	5	1.088495	1.0554799	1.0893455
CID156618424-Sp0	1.0	5	0.9151516	0.70255375	1.3036788
CID91857550-Sp0	1.0	5	0.7096561	0.71739155	0.71318257
CID168369696-Sp0	1.0	5	1.4028926	1.084897	1.419143
CID5288972-Sp0	1.0	5	0.8347647	0.6927813	1.3794025
CID91852458-Sp0	10.0	5	1.7809162	1.635858	1.7394787
CID91852537-Sp0	10.0	5	1.3711313	1.3787591	1.3591396
CID91852580-Sp0	10.0	5	1.0158426	1.0292513	1.0158542
CID91853622-Sp0	10.0	5	2.2521	2.208487	2.2107258
CID91853701-Sp0	10.0	5	0.8921858	0.92617416	0.8775065
CID156615419-Sp0	10.0	5	1.1455901	1.1669714	1.1140487
CID156618424-Sp0	10.0	5	1.8137871	1.7255229	1.7807047
CID91857550-Sp0	10.0	5	0.79152405	0.8039596	0.80171144
CID168369696-Sp0	10.0	5	1.7575432	1.6567018	1.6993212
CID5288972-Sp0	10.0	5	1.5333443	1.4643583	1.5508242
CID91852458-Sp0	0.1	4	0.75155497	0.6504524	1.4268422
CID91852537-Sp0	0.1	4	0.9840207	1.0303315	1.1711223
CID91852580-Sp0	0.1	4	0.5915091	0.6316861	0.8150919
CID91853622-Sp0	0.1	4	1.2390147	1.3419244	1.614629
CID91853701-Sp0	0.1	4	0.5617076	0.58314276	0.7195451
CID156615419-Sp0	0.1	4	0.70349675	0.66223574	0.81428564
CID156618424-Sp0	0.1	4	0.47975773	0.46676752	1.0302162
CID91857550-Sp0	0.1	4	0.6283969	0.67732096	0.6846099
CID168369696-Sp0	0.1	4	1.2015926	1.0707201	1.3423378
CID5288972-Sp0	0.1	4	0.47607026	0.4072433	1.199039
CID91852458-Sp0	1.0	4	1.1891357	1.1637809	1.7296743
CID91852537-Sp0	1.0	4	1.3326305	1.3824314	1.4158833
CID91852580-Sp0	1.0	4	0.93961936	1.0030072	1.0375305
CID91853622-Sp0	1.0	4	1.710703	1.808163	1.9670331
CID91853701-Sp0	1.0	4	0.8026793	0.8531691	0.869708
CID156615419-Sp0	1.0	4	1.0684624	1.1158108	1.1134455
CID156618424-Sp0	1.0	4	1.0360886	1.0509048	1.4651008
CID91857550-Sp0	1.0	4	0.72023624	0.7730118	0.77276725
CID168369696-Sp0	1.0	4	1.4290974	1.4163549	1.542366
CID5288972-Sp0	1.0	4	0.9403335	0.9271976	1.5155604
CID91852458-Sp0	10.0	4	1.7574388	1.7459539	1.9122062
CID91852537-Sp0	10.0	4	1.5030785	1.5434594	1.5297482
CID91852580-Sp0	10.0	4	0.9932149	1.0483401	1.0336852
CID91853622-Sp0	10.0	4	2.4666271	2.546741	2.5508332
CID91853701-Sp0	10.0	4	0.8351168	0.89290714	0.87211823
CID156615419-Sp0	10.0	4	1.1259481	1.1793096	1.1310966
CID156618424-Sp0	10.0	4	1.8517325	1.8971809	1.9851868
CID91857550-Sp0	10.0	4	0.77743745	0.8249892	0.8133777
CID168369696-Sp0	10.0	4	1.5621831	1.5841342	1.6774721
CID5288972-Sp0	10.0	4	1.4308003	1.4609247	1.6043077
CID91852458-Sp0	0.1	0	0.71123433	0.13206649	1.0698009
CID91852537-Sp0	0.1	0	1.1301634	0.9731136	1.1372244
CID91852580-Sp0	0.1	0	0.7425377	0.60831416	0.75623256
CID91853622-Sp0	0.1	0	1.1477362	0.65289104	1.0924531
CID91853701-Sp0	0.1	0	0.66472536	0.5823561	0.6457272
CID156615419-Sp0	0.1	0	0.75346816	0.62689966	0.74477786
CID156618424-Sp0	0.1	0	0.61143726	0.21403441	0.8183779
CID91857550-Sp0	0.1	0	0.6614294	0.6204659	0.6219982
CID168369696-Sp0	0.1	0	0.5633883	-0.0015319309	0.76224446
CID5288972-Sp0	0.1	0	0.499673	0.15299813	1.0482156
CID91852458-Sp0	1.0	0	1.3508662	1.0314202	1.6522678
CID91852537-Sp0	1.0	0	1.4123871	1.3329332	1.4066776
CID91852580-Sp0	1.0	0	0.976177	0.93765575	0.9638894
CID91853622-Sp0	1.0	0	1.8145301	1.5322919	1.7501727
CID91853701-Sp0	1.0	0	0.8093849	0.79579526	0.7768067
CID156615419-Sp0	1.0	0	1.065143	1.027353	1.0397165
CID156618424-Sp0	1.0	0	1.2954489	1.0556028	1.4597397
CID91857550-Sp0	1.0	0	0.71022457	0.7075073	0.6627302
CID168369696-Sp0	1.0	0	1.0686843	0.32759118	1.2283808
CID5288972-Sp0	1.0	0	1.1363435	0.9446151	1.5502427
CID91852458-Sp0	10.0	0	1.5985966	1.4607859	1.6870534
CID91852537-Sp0	10.0	0	1.3802332	1.3334923	1.3709784
CID91852580-Sp0	10.0	0	1.0020667	0.99874043	0.98435766
CID91853622-Sp0	10.0	0	2.25596	2.0939577	2.2753375
CID91853701-Sp0	10.0	0	0.89726925	0.9229568	0.87895805
CID156615419-Sp0	10.0	0	1.0570877	1.0542979	1.0352802
CID156618424-Sp0	10.0	0	1.7066929	1.6084008	1.7395599
CID91857550-Sp0	10.0	0	0.8319805	0.8622544	0.7972661
CID168369696-Sp0	10.0	0	1.6338626	1.3131447	1.7267138
CID5288972-Sp0	10.0	0	1.3690671	1.2890761	1.5127054
CID91852458-Sp0	0.1	7	1.112087	0.42086497	1.4313259
CID91852537-Sp0	0.1	7	1.3386949	1.1123765	1.430898
CID91852580-Sp0	0.1	7	0.807197	0.56347716	0.8746879
CID91853622-Sp0	0.1	7	1.7840737	1.1532192	2.0179458
CID91853701-Sp0	0.1	7	0.6283827	0.3894437	0.68295044
CID156615419-Sp0	0.1	7	0.8380998	0.45893118	0.87449205
CID156618424-Sp0	0.1	7	1.1530659	0.40734595	1.3312926
CID91857550-Sp0	0.1	7	0.6629097	0.60538554	0.6646959
CID168369696-Sp0	0.1	7	1.5115306	1.3560082	1.5911398
CID5288972-Sp0	0.1	7	0.83971584	0.19426769	1.1937573
CID91852458-Sp0	1.0	7	1.211523	0.6542493	1.5423644
CID91852537-Sp0	1.0	7	1.4078897	1.3066328	1.5301967
CID91852580-Sp0	1.0	7	0.89119154	0.7762306	0.9773361
CID91853622-Sp0	1.0	7	1.8716344	1.3797878	2.1320267
CID91853701-Sp0	1.0	7	0.72907764	0.625345	0.7996233
CID156615419-Sp0	1.0	7	0.9237875	0.68861985	0.98632944
CID156618424-Sp0	1.0	7	1.2446203	0.64764315	1.4436325
CID91857550-Sp0	1.0	7	0.7033143	0.6888145	0.703526
CID168369696-Sp0	1.0	7	1.5559137	1.43537	1.6317629
CID5288972-Sp0	1.0	7	0.9370895	0.41766226	1.3018585
CID91852458-Sp0	10.0	7	1.7498574	1.66308	1.9293588
CID91852537-Sp0	10.0	7	1.6136539	1.601742	1.6855749
CID91852580-Sp0	10.0	7	1.1010045	1.1185694	1.1489531
CID91853622-Sp0	10.0	7	2.415245	2.362992	2.626129
CID91853701-Sp0	10.0	7	0.9599982	1.0144912	1.0115591
CID156615419-Sp0	10.0	7	1.1888425	1.2192749	1.2206509
CID156618424-Sp0	10.0	7	1.8103788	1.7832854	1.9633921
CID91857550-Sp0	10.0	7	0.8640646	0.90258574	0.9099591
CID168369696-Sp0	10.0	7	1.7380111	1.744753	1.817599
CID5288972-Sp0	10.0	7	1.5235256	1.4567841	1.7019333
CID91852458-Sp0	0.1	3	0.85929704	0.74756366	1.3289297
CID91852537-Sp0	0.1	3	1.0688226	1.0264874	1.22559
CID91852580-Sp0	0.1	3	0.70557004	0.67604464	0.8219884
CID91853622-Sp0	0.1	3	1.5444362	1.5341618	1.7616664
CID91853701-Sp0	0.1	3	0.48655683	0.36179447	0.55065954
CID156615419-Sp0	0.1	3	0.73117995	0.67244816	0.8627623
CID156618424-Sp0	0.1	3	0.8387924	0.66040546	1.238815
CID91857550-Sp0	0.1	3	0.60424894	0.6443005	0.6669131
CID168369696-Sp0	0.1	3	1.5220895	1.3509036	1.5084506
CID5288972-Sp0	0.1	3	0.5577848	0.55168384	1.182433
CID91852458-Sp0	1.0	3	1.3165421	1.3522813	1.7131577
CID91852537-Sp0	1.0	3	1.3227501	1.3953093	1.464353
CID91852580-Sp0	1.0	3	0.92384744	0.9857589	1.0082542
CID91853622-Sp0	1.0	3	1.8623488	1.9705651	2.08005
CID91853701-Sp0	1.0	3	0.76415443	0.8163756	0.82084805
CID156615419-Sp0	1.0	3	1.0109006	1.0702201	1.099897
CID156618424-Sp0	1.0	3	1.2684441	1.3001331	1.6276169
CID91857550-Sp0	1.0	3	0.7028922	0.7531271	0.7450867
CID168369696-Sp0	1.0	3	1.6359115	1.5152237	1.6046761
CID5288972-Sp0	1.0	3	1.0051588	1.1095074	1.5400326
CID91852458-Sp0	10.0	3	1.6609821	1.702865	1.768745
CID91852537-Sp0	10.0	3	1.3905177	1.4291264	1.4261607
CID91852580-Sp0	10.0	3	0.9570107	1.007792	1.0093853
CID91853622-Sp0	10.0	3	2.230509	2.3135493	2.241258
CID91853701-Sp0	10.0	3	0.8029402	0.85496795	0.8505222
CID156615419-Sp0	10.0	3	1.078841	1.1181456	1.0927912
CID156618424-Sp0	10.0	3	1.7281828	1.8026321	1.795519
CID91857550-Sp0	10.0	3	0.7523183	0.80065155	0.802377
CID168369696-Sp0	10.0	3	1.7465508	1.7078354	1.6899258
CID5288972-Sp0	10.0	3	1.4536784	1.5478101	1.620102
CID91852458-Sp0	0.1	2	0.92363244	0.47662258	1.4562314
CID91852537-Sp0	0.1	2	1.1909144	1.1407592	1.4748411
CID91852580-Sp0	0.1	2	0.7515887	0.58303666	0.9296128
CID91853622-Sp0	0.1	2	1.1450856	1.0227547	1.564806
CID91853701-Sp0	0.1	2	0.62656045	0.3461555	0.7133356
CID156615419-Sp0	0.1	2	0.79361105	0.6062068	0.9367118
CID156618424-Sp0	0.1	2	0.748506	0.41670692	1.2033118
CID91857550-Sp0	0.1	2	0.6736052	0.570384	0.7108992
CID168369696-Sp0	0.1	2	1.4324406	0.19341011	1.3127288
CID5288972-Sp0	0.1	2	0.49226344	0.18989979	1.074732
CID91852458-Sp0	1.0	2	1.3465637	1.07233	1.8160568
CID91852537-Sp0	1.0	2	1.4706101	1.5298519	1.6759353
CID91852580-Sp0	1.0	2	1.0107809	1.0427933	1.1151085
CID91853622-Sp0	1.0	2	1.6434991	1.603914	2.0328946
CID91853701-Sp0	1.0	2	0.8835606	0.8657536	0.94152313
CID156615419-Sp0	1.0	2	1.0637176	1.0874187	1.156612
CID156618424-Sp0	1.0	2	1.2213488	0.9772207	1.658822
CID91857550-Sp0	1.0	2	0.76453435	0.79842675	0.80556655
CID168369696-Sp0	1.0	2	1.6890895	0.5817992	1.56811
CID5288972-Sp0	1.0	2	1.0237945	0.7937758	1.5037032
CID91852458-Sp0	10.0	2	1.780645	1.7578977	1.8888432
CID91852537-Sp0	10.0	2	1.5177317	1.5132244	1.5585994
CID91852580-Sp0	10.0	2	1.0159203	1.0360844	1.0489632
CID91853622-Sp0	10.0	2	2.4610565	2.4830978	2.50256
CID91853701-Sp0	10.0	2	0.9049944	0.93146724	0.92601234
CID156615419-Sp0	10.0	2	1.1211072	1.126011	1.1194527
CID156618424-Sp0	10.0	2	1.870709	1.8785167	1.9596889
CID91857550-Sp0	10.0	2	0.8208082	0.84385204	0.84486556
CID168369696-Sp0	10.0	2	2.0292947	1.8512524	2.0032203
CID5288972-Sp0	10.0	2	1.4671698	1.4591665	1.5947266
CID91852458-Sp0	0.1	6	0.6732648	0.30109185	1.2043617
CID91852537-Sp0	0.1	6	0.8451801	0.8306646	1.0271552
CID91852580-Sp0	0.1	6	0.5981347	0.51123685	0.71683836
CID91853622-Sp0	0.1	6	1.0980071	1.0282379	1.3988397
CID91853701-Sp0	0.1	6	0.4290768	0.26033646	0.38268757
CID156615419-Sp0	0.1	6	0.6649332	0.51934016	0.7103722
CID156618424-Sp0	0.1	6	0.6645629	0.34197107	1.0158668
CID91857550-Sp0	0.1	6	0.60563505	0.5822131	0.5979235
CID168369696-Sp0	0.1	6	1.1083899	0.2802985	0.9911766
CID5288972-Sp0	0.1	6	0.44926232	0.28127757	1.0883961
CID91852458-Sp0	1.0	6	1.1961967	1.0393384	1.6547751
CID91852537-Sp0	1.0	6	1.336048	1.3758578	1.4688423
CID91852580-Sp0	1.0	6	0.97803134	1.0112507	1.0515193
CID91853622-Sp0	1.0	6	1.6868237	1.6575605	1.9115987
CID91853701-Sp0	1.0	6	0.801656	0.8217063	0.8052577
CID156615419-Sp0	1.0	6	1.1208893	1.1251873	1.1426378
CID156618424-Sp0	1.0	6	1.1689057	1.0609946	1.5039182
CID91857550-Sp0	1.0	6	0.70347536	0.7301556	0.7148597
CID168369696-Sp0	1.0	6	1.586924	0.9967782	1.4815984
CID5288972-Sp0	1.0	6	0.9976472	0.9746409	1.5167768
CID91852458-Sp0	10.0	6	1.6104687	1.5972642	1.7180275
CID91852537-Sp0	10.0	6	1.4465107	1.463869	1.4827212
CID91852580-Sp0	10.0	6	0.98221874	1.0108577	1.026349
CID91853622-Sp0	10.0	6	2.3613997	2.3877993	2.4290273
CID91853701-Sp0	10.0	6	0.8504171	0.8821253	0.8842201
CID156615419-Sp0	10.0	6	1.1051852	1.1092259	1.1073296
CID156618424-Sp0	10.0	6	1.8000561	1.8133003	1.8651497
CID91857550-Sp0	10.0	6	0.7639857	0.7986915	0.8110579
CID168369696-Sp0	10.0	6	1.729555	1.607114	1.6829547
CID5288972-Sp0	10.0	6	1.3570415	1.3804208	1.489338
CID91852458-Sp0	0.1	9	0.8683274	0.6082659	1.3750739
CID91852537-Sp0	0.1	9	1.2033058	1.1685898	1.3609722
CID91852580-Sp0	0.1	9	0.62906873	0.5403959	0.72858936
CID91853622-Sp0	0.1	9	0.9866908	0.89728266	1.3993351
CID91853701-Sp0	0.1	9	0.47922558	0.34465915	0.49493593
CID156615419-Sp0	0.1	9	0.6992997	0.642557	0.8300343
CID156618424-Sp0	0.1	9	0.6772803	0.49391848	1.1300625
CID91857550-Sp0	0.1	9	0.6294364	0.61124694	0.6261512
CID168369696-Sp0	0.1	9	1.5024717	0.5597246	1.2020445
CID5288972-Sp0	0.1	9	0.39041314	0.33886096	0.961789
CID91852458-Sp0	1.0	9	1.5305835	1.3860044	1.8476849
CID91852537-Sp0	1.0	9	1.5246156	1.4996022	1.6161544
CID91852580-Sp0	1.0	9	1.0133353	1.0191904	1.0457339
CID91853622-Sp0	1.0	9	1.7559123	1.7157391	1.9729248
CID91853701-Sp0	1.0	9	0.84198374	0.847642	0.8654586
CID156615419-Sp0	1.0	9	1.1202283	1.1203005	1.1400926
CID156618424-Sp0	1.0	9	1.3556008	1.2906879	1.6474787
CID91857550-Sp0	1.0	9	0.7503372	0.77173954	0.7592551
CID168369696-Sp0	1.0	9	1.6843101	0.86844254	1.424711
CID5288972-Sp0	1.0	9	1.0940652	1.1347724	1.4591309
CID91852458-Sp0	10.0	9	1.8882974	1.8166797	2.0173957
CID91852537-Sp0	10.0	9	1.5666397	1.524416	1.5589987
CID91852580-Sp0	10.0	9	1.0657572	1.0654773	1.0666994
CID91853622-Sp0	10.0	9	2.5179594	2.458155	2.5307593
CID91853701-Sp0	10.0	9	0.90112305	0.9124362	0.9078968
CID156615419-Sp0	10.0	9	1.2011966	1.1907173	1.1785753
CID156618424-Sp0	10.0	9	1.9005952	1.8637861	1.9878644
CID91857550-Sp0	10.0	9	0.81031114	0.8190602	0.8142326
CID168369696-Sp0	10.0	9	1.9382998	1.7604389	1.9587529
CID5288972-Sp0	10.0	9	1.5329653	1.512343	1.6877888
CID91852458-Sp0	0.1	8	0.8407556	0.19786642	1.1455916
CID91852537-Sp0	0.1	8	1.0710523	0.89713895	1.1033324
CID91852580-Sp0	0.1	8	0.6269882	0.4204459	0.6409493
CID91853622-Sp0	0.1	8	0.6323021	0.06420504	0.73797894
CID91853701-Sp0	0.1	8	0.3478146	0.22129828	0.40852153
CID156615419-Sp0	0.1	8	0.48859644	0.2121532	0.47446108
CID156618424-Sp0	0.1	8	0.4842008	-0.00035244031	0.74977905
CID91857550-Sp0	0.1	8	0.5698246	0.51786923	0.5549576
CID168369696-Sp0	0.1	8	0.29168928	-0.007386398	0.27139387
CID5288972-Sp0	0.1	8	0.44605583	0.07215044	0.94364035
CID91852458-Sp0	1.0	8	1.417433	0.92230713	1.6480573
CID91852537-Sp0	1.0	8	1.4059807	1.3551384	1.4403553
CID91852580-Sp0	1.0	8	0.9652196	0.95980215	1.007016
CID91853622-Sp0	1.0	8	1.1620272	0.68161	1.2329181
CID91853701-Sp0	1.0	8	0.78796446	0.8139137	0.8261343
CID156615419-Sp0	1.0	8	0.9581915	0.89207125	0.96412134
CID156618424-Sp0	1.0	8	1.073727	0.6370028	1.2847897
CID91857550-Sp0	1.0	8	0.6978046	0.72770464	0.70720124
CID168369696-Sp0	1.0	8	0.8144808	-0.0024065017	0.7495172
CID5288972-Sp0	1.0	8	1.0525624	0.7485571	1.4157808
CID91852458-Sp0	10.0	8	1.7820613	1.6389394	1.8305054
CID91852537-Sp0	10.0	8	1.5191118	1.4697764	1.5068429
CID91852580-Sp0	10.0	8	1.0573344	1.0542666	1.0612843
CID91853622-Sp0	10.0	8	2.2947314	2.1693432	2.2736542
CID91853701-Sp0	10.0	8	0.8964269	0.9273137	0.90400267
CID156615419-Sp0	10.0	8	1.091575	1.0946558	1.079728
CID156618424-Sp0	10.0	8	1.8254068	1.7402542	1.8595415
CID91857550-Sp0	10.0	8	0.79819894	0.797528	0.77455837
CID168369696-Sp0	10.0	8	1.7091289	1.46013	1.7231402
CID5288972-Sp0	10.0	8	1.4904462	1.3840078	1.5291904
CID91847292-Sp0	0.1	1	0.597403	0.18386975	0.81040895
CID91848448-Sp0	0.1	1	0.6538439	0.037473276	1.7841609
CID91858042-Sp0	0.1	1	0.6177707	0.26613694	0.6207287
CID91859296-Sp0	0.1	1	0.46512225	-0.0035728582	1.1112032
CID168356308-Sp0	0.1	1	0.40020204	0.022226706	0.5697539
CID13932702-Sp0	0.1	1	0.6073134	0.39091158	0.63004243
CID91847706-Sp0	0.1	1	0.70344937	0.5669414	0.83923924
CID124762461-Sp0	0.1	1	0.3989866	0.07443504	0.5811955
CID146017498-Sp0	0.1	1	0.5900339	-5.953282e-05	1.1930764
CID168370642-Sp0	0.1	1	0.3969737	0.09330678	0.39401886
CID91847292-Sp0	1.0	1	1.0240407	0.7234043	1.192491
CID91848448-Sp0	1.0	1	1.2696234	0.7829833	2.3468225
CID91858042-Sp0	1.0	1	1.0946771	0.91595244	1.0700351
CID91859296-Sp0	1.0	1	1.0111836	0.37594894	1.7214334
CID168356308-Sp0	1.0	1	0.92780226	0.6954856	1.0840793
CID13932702-Sp0	1.0	1	0.9295754	0.82175636	0.9134133
CID91847706-Sp0	1.0	1	1.047288	0.9382752	1.0465713
CID124762461-Sp0	1.0	1	0.95185703	0.736712	1.0378647
CID146017498-Sp0	1.0	1	1.2352129	0.80921936	1.8225956
CID168370642-Sp0	1.0	1	0.7735313	0.59804726	0.7813908
CID91847292-Sp0	10.0	1	1.3950316	1.2789197	1.3901136
CID91848448-Sp0	10.0	1	3.0934477	2.6122754	3.0335357
CID91858042-Sp0	10.0	1	1.1446204	1.0788757	1.1126995
CID91859296-Sp0	10.0	1	2.4001846	2.0420768	2.373354
CID168356308-Sp0	10.0	1	1.3139699	1.1978544	1.2947695
CID13932702-Sp0	10.0	1	0.9723992	0.9469224	0.96241325
CID91847706-Sp0	10.0	1	1.0447154	1.0124949	1.0409207
CID124762461-Sp0	10.0	1	1.0958276	1.0326419	1.0816772
CID146017498-Sp0	10.0	1	2.1220427	1.8609053	2.0891974
CID168370642-Sp0	10.0	1	0.8224977	0.8112956	0.81968606
CID91847292-Sp0	0.1	5	0.68538344	0.6574688	0.91161776
CID91848448-Sp0	0.1	5	0.51966304	0.57642	1.7859911
CID91858042-Sp0	0.1	5	0.5484711	0.3904621	0.5587193
CID91859296-Sp0	0.1	5	0.4595792	0.21471964	1.2343204
CID168356308-Sp0	0.1	5	0.57467985	0.4972868	0.7805816
CID13932702-Sp0	0.1	5	0.61885977	0.56000984	0.6702465
CID91847706-Sp0	0.1	5	0.27834997	0.008195832	0.39731184
CID124762461-Sp0	0.1	5	0.4933152	0.35449874	0.6638987
CID146017498-Sp0	0.1	5	0.40343383	0.33797204	1.1428752
CID168370642-Sp0	0.1	5	0.5308722	0.30351087	0.5304699
CID91847292-Sp0	1.0	5	1.2094895	1.1796628	1.3081752
CID91848448-Sp0	1.0	5	0.9697833	1.0156323	2.226025
CID91858042-Sp0	1.0	5	1.0405636	1.0114086	1.0319821
CID91859296-Sp0	1.0	5	0.93095803	0.65154934	1.6569585
CID168356308-Sp0	1.0	5	1.1305505	1.0758861	1.2245067
CID13932702-Sp0	1.0	5	0.9208064	0.8994987	0.9349247
CID91847706-Sp0	1.0	5	0.8052697	0.63356006	0.87462306
CID124762461-Sp0	1.0	5	1.0431377	0.9734363	1.0971105
CID146017498-Sp0	1.0	5	0.9105536	0.8238694	1.5606014
CID168370642-Sp0	1.0	5	0.77471626	0.69136006	0.77294624
CID91847292-Sp0	10.0	5	1.3466338	1.3486185	1.3462619
CID91848448-Sp0	10.0	5	3.0820436	3.050879	3.36876
CID91858042-Sp0	10.0	5	1.1410847	1.1588091	1.1048435
CID91859296-Sp0	10.0	5	2.4474902	2.2762194	2.509745
CID168356308-Sp0	10.0	5	1.2712644	1.2691203	1.2541401
CID13932702-Sp0	10.0	5	0.96195054	0.9750816	0.9567723
CID91847706-Sp0	10.0	5	0.9303198	0.92285645	0.91859865
CID124762461-Sp0	10.0	5	1.1105003	1.1100926	1.0928845
CID146017498-Sp0	10.0	5	2.1065574	2.0139978	2.1272144
CID168370642-Sp0	10.0	5	0.82252944	0.8143828	0.81989205
CID91847292-Sp0	0.1	4	0.9623672	1.0664921	1.2612815
CID91848448-Sp0	0.1	4	0.9373137	1.3077629	2.152131
CID91858042-Sp0	0.1	4	0.6543512	0.615939	0.7910826
CID91859296-Sp0	0.1	4	0.5757592	0.55170774	1.5940833
CID168356308-Sp0	0.1	4	0.5552643	0.5491513	0.83136183
CID13932702-Sp0	0.1	4	0.6165217	0.6309911	0.6972394
CID91847706-Sp0	0.1	4	0.29918447	0.11153543	0.5282166
CID124762461-Sp0	0.1	4	0.503742	0.47999203	0.8030179
CID146017498-Sp0	0.1	4	0.6128181	0.7302481	1.3975737
CID168370642-Sp0	0.1	4	0.5854404	0.48087496	0.6841643
CID91847292-Sp0	1.0	4	1.2378815	1.3451995	1.4122322
CID91848448-Sp0	1.0	4	1.4285195	1.7955862	2.5177598
CID91858042-Sp0	1.0	4	1.0572709	1.1086271	1.1142132
CID91859296-Sp0	1.0	4	1.103899	1.108841	1.9862738
CID168356308-Sp0	1.0	4	1.0253096	1.0577707	1.1880519
CID13932702-Sp0	1.0	4	0.8958586	0.9437823	0.925956
CID91847706-Sp0	1.0	4	0.7692895	0.68823075	0.92296743
CID124762461-Sp0	1.0	4	0.925702	0.97880435	1.0905654
CID146017498-Sp0	1.0	4	1.1435134	1.2647979	1.7938585
CID168370642-Sp0	1.0	4	0.73239005	0.7216517	0.7948338
CID91847292-Sp0	10.0	4	1.3912368	1.4508964	1.4680362
CID91848448-Sp0	10.0	4	3.1789684	3.267245	3.4415426
CID91858042-Sp0	10.0	4	1.1410246	1.1955436	1.1512492
CID91859296-Sp0	10.0	4	2.4200463	2.4379387	2.7021468
CID168356308-Sp0	10.0	4	1.3016931	1.3485266	1.3388207
CID13932702-Sp0	10.0	4	0.9457789	0.995067	0.9631604
CID91847706-Sp0	10.0	4	0.8715391	0.91733634	0.90428776
CID124762461-Sp0	10.0	4	1.0712962	1.1127831	1.1143918
CID146017498-Sp0	10.0	4	2.152656	2.2031343	2.3336983
CID168370642-Sp0	10.0	4	0.76762486	0.79553115	0.8159856
CID91847292-Sp0	0.1	0	0.8637969	0.57181865	1.0125109
CID91848448-Sp0	0.1	0	0.56857294	0.57628316	1.5395507
CID91858042-Sp0	0.1	0	0.6629092	0.37934107	0.60253555
CID91859296-Sp0	0.1	0	0.59057456	0.053029865	1.1673247
CID168356308-Sp0	0.1	0	0.3725626	0.07336239	0.4592563
CID13932702-Sp0	0.1	0	0.7321689	0.62566197	0.6790609
CID91847706-Sp0	0.1	0	0.64126796	0.43692386	0.6386331
CID124762461-Sp0	0.1	0	0.5571147	0.28348792	0.67045367
CID146017498-Sp0	0.1	0	0.63911575	0.3523798	1.1650426
CID168370642-Sp0	0.1	0	0.5849392	0.3543805	0.5539113
CID91847292-Sp0	1.0	0	1.3633449	1.2310147	1.4257812
CID91848448-Sp0	1.0	0	1.2404723	1.2834566	2.1928177
CID91858042-Sp0	1.0	0	1.0864925	1.0216706	1.0599555
CID91859296-Sp0	1.0	0	1.2203447	0.7935316	1.7941071
CID168356308-Sp0	1.0	0	1.0071375	0.8184865	1.0686544
CID13932702-Sp0	1.0	0	0.88426423	0.84188193	0.8364557
CID91847706-Sp0	1.0	0	0.904498	0.871882	0.92013097
CID124762461-Sp0	1.0	0	1.0008302	0.9133959	1.0530169
CID146017498-Sp0	1.0	0	1.3308009	1.1914773	1.7990028
CID168370642-Sp0	1.0	0	0.7491394	0.6561765	0.7205208
CID91847292-Sp0	10.0	0	1.3516802	1.2959802	1.3692443
CID91848448-Sp0	10.0	0	2.7975428	2.628733	3.1215055
CID91858042-Sp0	10.0	0	1.0916839	1.0821073	1.0640689
CID91859296-Sp0	10.0	0	2.2051897	1.9929557	2.3798687
CID168356308-Sp0	10.0	0	1.2010343	1.1564252	1.203639
CID13932702-Sp0	10.0	0	0.95373315	0.95722115	0.9256996
CID91847706-Sp0	10.0	0	0.92971325	0.9416651	0.91202253
CID124762461-Sp0	10.0	0	1.0268153	1.0119646	1.0383626
CID146017498-Sp0	10.0	0	1.9677031	1.8423555	2.0866182
CID168370642-Sp0	10.0	0	0.8327395	0.82927835	0.81096387
CID91847292-Sp0	0.1	7	0.9930025	0.6805532	1.2265916
CID91848448-Sp0	0.1	7	1.7555906	0.92186916	2.7075298
CID91858042-Sp0	0.1	7	0.8440459	0.4533558	0.87649053
CID91859296-Sp0	0.1	7	1.3032466	0.30564463	1.8500875
CID168356308-Sp0	0.1	7	0.8664611	0.48665658	1.0306417
CID13932702-Sp0	0.1	7	0.73028064	0.48463824	0.7661497
CID91847706-Sp0	0.1	7	0.577695	0.08617541	0.64951473
CID124762461-Sp0	0.1	7	0.7632697	0.44799724	0.8186481
CID146017498-Sp0	0.1	7	1.2352481	0.5297067	1.6797972
CID168370642-Sp0	0.1	7	0.6571363	0.46313065	0.61549705
CID91847292-Sp0	1.0	7	1.0875387	0.8910661	1.3277856
CID91848448-Sp0	1.0	7	1.8582525	1.1606132	2.821033
CID91858042-Sp0	1.0	7	0.9302292	0.6896204	0.9934961
CID91859296-Sp0	1.0	7	1.4029019	0.5435941	1.963333
CID168356308-Sp0	1.0	7	0.9474789	0.69553435	1.1372609
CID13932702-Sp0	1.0	7	0.81320167	0.6956047	0.87042075
CID91847706-Sp0	1.0	7	0.6568662	0.2574907	0.7273856
CID124762461-Sp0	1.0	7	0.8543218	0.661145	0.9228006
CID146017498-Sp0	1.0	7	1.3303033	0.76681495	1.7938259
CID168370642-Sp0	1.0	7	0.7191411	0.6151351	0.691176
CID91847292-Sp0	10.0	7	1.4687853	1.4423355	1.572009
CID91848448-Sp0	10.0	7	2.7531474	2.7335322	3.5321553
CID91858042-Sp0	10.0	7	1.2086532	1.2345443	1.2441517
CID91859296-Sp0	10.0	7	2.1985455	2.0205908	2.6069982
CID168356308-Sp0	10.0	7	1.3395001	1.3422915	1.4218506
CID13932702-Sp0	10.0	7	1.0138409	1.0365696	1.064782
CID91847706-Sp0	10.0	7	1.0329971	0.9982184	1.0607656
CID124762461-Sp0	10.0	7	1.1598818	1.1750844	1.1926955
CID146017498-Sp0	10.0	7	2.0220163	1.9940598	2.336186
CID168370642-Sp0	10.0	7	0.8593982	0.8689059	0.90942067
CID91847292-Sp0	0.1	3	0.9485873	0.9729999	1.229637
CID91848448-Sp0	0.1	3	1.3526332	1.577762	2.4805076
CID91858042-Sp0	0.1	3	0.72568214	0.6360668	0.8321184
CID91859296-Sp0	0.1	3	1.0076214	0.8321692	1.6994494
CID168356308-Sp0	0.1	3	0.7358906	0.66855586	0.9672516
CID13932702-Sp0	0.1	3	0.6856365	0.65679896	0.72108924
CID91847706-Sp0	0.1	3	0.3704189	0.015059799	0.44932324
CID124762461-Sp0	0.1	3	0.67154396	0.61888754	0.8226985
CID146017498-Sp0	0.1	3	0.99129796	1.0136638	1.6441798
CID168370642-Sp0	0.1	3	0.62198865	0.51521343	0.63390535
CID91847292-Sp0	1.0	3	1.1875741	1.265494	1.40266
CID91848448-Sp0	1.0	3	1.8576379	2.1403718	2.8603354
CID91858042-Sp0	1.0	3	1.0175239	1.0701108	1.1017148
CID91859296-Sp0	1.0	3	1.4353032	1.4391313	2.0829585
CID168356308-Sp0	1.0	3	1.0982594	1.1556094	1.278249
CID13932702-Sp0	1.0	3	0.87243384	0.9196644	0.8893289
CID91847706-Sp0	1.0	3	0.6966515	0.6075463	0.85739547
CID124762461-Sp0	1.0	3	0.98827404	1.0371286	1.0992947
CID146017498-Sp0	1.0	3	1.4862983	1.6250867	2.0321794
CID168370642-Sp0	1.0	3	0.7363552	0.7242017	0.74544305
CID91847292-Sp0	10.0	3	1.3289087	1.3778758	1.3658416
CID91848448-Sp0	10.0	3	2.9634123	3.247075	3.4423954
CID91858042-Sp0	10.0	3	1.0874817	1.1317365	1.1148812
CID91859296-Sp0	10.0	3	2.2545831	2.382206	2.5110974
CID168356308-Sp0	10.0	3	1.2415202	1.2957013	1.2813132
CID13932702-Sp0	10.0	3	0.92042553	0.9536762	0.94767
CID91847706-Sp0	10.0	3	0.9263102	0.97049624	0.9680115
CID124762461-Sp0	10.0	3	1.0705028	1.108189	1.0985411
CID146017498-Sp0	10.0	3	2.022707	2.1575515	2.2242632
CID168370642-Sp0	10.0	3	0.76436794	0.8010828	0.8133478
CID91847292-Sp0	0.1	2	1.0164812	0.8218122	1.3161436
CID91848448-Sp0	0.1	2	1.0071386	1.206674	2.189831
CID91858042-Sp0	0.1	2	0.7166727	0.49770188	0.8830579
CID91859296-Sp0	0.1	2	0.8796573	0.34669104	1.6232656
CID168356308-Sp0	0.1	2	0.7961914	0.5268968	1.0635834
CID13932702-Sp0	0.1	2	0.75090104	0.6462692	0.82418233
CID91847706-Sp0	0.1	2	0.081759594	-0.0010879667	0.2567944
CID124762461-Sp0	0.1	2	0.7404742	0.46561515	0.92529774
CID146017498-Sp0	0.1	2	0.8589106	0.62889177	1.5449064
CID168370642-Sp0	0.1	2	0.70869386	0.2807458	0.6684497
CID91847292-Sp0	1.0	2	1.3239468	1.3166089	1.5444614
CID91848448-Sp0	1.0	2	1.5118772	1.7209489	2.6033905
CID91858042-Sp0	1.0	2	1.043424	1.0573859	1.1502638
CID91859296-Sp0	1.0	2	1.3478345	0.854627	2.0900466
CID168356308-Sp0	1.0	2	1.1332624	1.0681438	1.3231659
CID13932702-Sp0	1.0	2	0.9313211	0.973824	0.9755958
CID91847706-Sp0	1.0	2	0.60984975	0.25847703	0.7381354
CID124762461-Sp0	1.0	2	1.0438753	1.0031451	1.1500338
CID146017498-Sp0	1.0	2	1.3541241	1.1857156	1.9843992
CID168370642-Sp0	1.0	2	0.84405994	0.64626	0.832421
CID91847292-Sp0	10.0	2	1.4657568	1.4399164	1.490038
CID91848448-Sp0	10.0	2	3.0156584	3.2520332	3.4069488
CID91858042-Sp0	10.0	2	1.1380627	1.1534519	1.1466296
CID91859296-Sp0	10.0	2	2.4658265	2.4466946	2.6863751
CID168356308-Sp0	10.0	2	1.3305321	1.3295132	1.3579803
CID13932702-Sp0	10.0	2	0.9702005	0.9825736	0.975551
CID91847706-Sp0	10.0	2	0.9302345	0.9398408	0.97560096
CID124762461-Sp0	10.0	2	1.1259614	1.1275226	1.1531248
CID146017498-Sp0	10.0	2	2.1554883	2.1923697	2.3113465
CID168370642-Sp0	10.0	2	0.8391428	0.8464302	0.85845524
CID91847292-Sp0	0.1	6	0.7620256	0.70839125	0.9350835
CID91848448-Sp0	0.1	6	0.8085562	1.1084697	2.0696063
CID91858042-Sp0	0.1	6	0.67553866	0.51456445	0.7007148
CID91859296-Sp0	0.1	6	0.6925502	0.33294326	1.4073399
CID168356308-Sp0	0.1	6	0.5910687	0.43404412	0.7303213
CID13932702-Sp0	0.1	6	0.529535	0.4325149	0.5406368
CID91847706-Sp0	0.1	6	0.20240289	-0.0012916864	0.30556822
CID124762461-Sp0	0.1	6	0.5781128	0.3835755	0.727707
CID146017498-Sp0	0.1	6	0.67224705	0.5502085	1.3457841
CID168370642-Sp0	0.1	6	0.54143125	0.261792	0.49118286
CID91847292-Sp0	1.0	6	1.2215878	1.2606215	1.3402439
CID91848448-Sp0	1.0	6	1.4249188	1.7425816	2.525675
CID91858042-Sp0	1.0	6	1.1249775	1.129462	1.1364908
CID91859296-Sp0	1.0	6	1.1969008	1.0118704	1.8807493
CID168356308-Sp0	1.0	6	1.0398366	1.0477946	1.1439693
CID13932702-Sp0	1.0	6	0.87125653	0.8965286	0.885136
CID91847706-Sp0	1.0	6	0.705325	0.49900585	0.82553124
CID124762461-Sp0	1.0	6	0.9925421	1.0034449	1.1021887
CID146017498-Sp0	1.0	6	1.2390333	1.213239	1.8062916
CID168370642-Sp0	1.0	6	0.7753468	0.6861485	0.75484896
CID91847292-Sp0	10.0	6	1.3451573	1.3649831	1.386289
CID91848448-Sp0	10.0	6	3.0443747	3.1203334	3.3493006
CID91858042-Sp0	10.0	6	1.1040317	1.110095	1.1130272
CID91859296-Sp0	10.0	6	2.3192236	2.3377187	2.507699
CID168356308-Sp0	10.0	6	1.2470204	1.2412194	1.2541647
CID13932702-Sp0	10.0	6	0.919234	0.92928666	0.9348109
CID91847706-Sp0	10.0	6	0.92529446	0.9059016	0.9252646
CID124762461-Sp0	10.0	6	1.0601875	1.0730073	1.1001589
CID146017498-Sp0	10.0	6	2.0970738	2.1236026	2.2137406
CID168370642-Sp0	10.0	6	0.7778704	0.7903885	0.8123876
CID91847292-Sp0	0.1	9	0.8690033	0.7890449	1.0688305
CID91848448-Sp0	0.1	9	0.78927773	0.8833448	2.0915043
CID91858042-Sp0	0.1	9	0.52838784	0.39185584	0.69075286
CID91859296-Sp0	0.1	9	0.67429316	0.36868024	1.4047662
CID168356308-Sp0	0.1	9	0.71078897	0.557581	0.9388049
CID13932702-Sp0	0.1	9	0.7009581	0.6209143	0.7087268
CID91847706-Sp0	0.1	9	0.19870108	-0.0010878892	0.37065655
CID124762461-Sp0	0.1	9	0.60002524	0.43947536	0.68311524
CID146017498-Sp0	0.1	9	0.6738326	0.6128828	1.3868002
CID168370642-Sp0	0.1	9	0.6057872	0.30606598	0.53597975
CID91847292-Sp0	1.0	9	1.3354676	1.3417695	1.437615
CID91848448-Sp0	1.0	9	1.4964501	1.6503631	2.5992298
CID91858042-Sp0	1.0	9	1.081133	1.0589603	1.1182581
CID91859296-Sp0	1.0	9	1.3487325	1.1749607	1.9463646
CID168356308-Sp0	1.0	9	1.2279786	1.1808748	1.3243057
CID13932702-Sp0	1.0	9	0.9683325	0.9516562	0.95383364
CID91847706-Sp0	1.0	9	0.84272313	0.6580005	0.91256887
CID124762461-Sp0	1.0	9	1.0835394	1.0435938	1.1031952
CID146017498-Sp0	1.0	9	1.3652167	1.3888735	1.8943287
CID168370642-Sp0	1.0	9	0.8144224	0.657313	0.7590118
CID91847292-Sp0	10.0	9	1.4855962	1.4652336	1.5078422
CID91848448-Sp0	10.0	9	3.178109	3.1056747	3.4378555
CID91858042-Sp0	10.0	9	1.1592805	1.1433148	1.144484
CID91859296-Sp0	10.0	9	2.465329	2.3799775	2.651046
CID168356308-Sp0	10.0	9	1.3908197	1.3644053	1.4223179
CID13932702-Sp0	10.0	9	1.0232178	1.0144563	1.0036964
CID91847706-Sp0	10.0	9	0.95420295	0.9328707	0.9391008
CID124762461-Sp0	10.0	9	1.1780759	1.1604915	1.1809161
CID146017498-Sp0	10.0	9	2.172037	2.1405838	2.3197951
CID168370642-Sp0	10.0	9	0.8096101	0.80196124	0.8173531
CID91847292-Sp0	0.1	8	0.77785426	0.55315304	0.9049618
CID91848448-Sp0	0.1	8	0.6217105	0.53792334	1.7060663
CID91858042-Sp0	0.1	8	0.42658108	0.12537584	0.42377716
CID91859296-Sp0	0.1	8	0.5269727	-0.0012589523	1.0944504
CID168356308-Sp0	0.1	8	0.536071	0.33309308	0.7228225
CID13932702-Sp0	0.1	8	0.60883456	0.43651545	0.5607438
CID91847706-Sp0	0.1	8	0.6278385	0.19869715	0.5823544
CID124762461-Sp0	0.1	8	0.59324384	0.28322494	0.6350602
CID146017498-Sp0	0.1	8	0.52829164	0.14968623	1.0390068
CID168370642-Sp0	0.1	8	0.4820004	0.12015647	0.404845
CID91847292-Sp0	1.0	8	1.2638631	1.2222767	1.3477104
CID91848448-Sp0	1.0	8	1.2407773	1.2171752	2.2007208
CID91858042-Sp0	1.0	8	0.94988275	0.8486824	0.96221656
CID91859296-Sp0	1.0	8	1.1332436	0.49707735	1.6380169
CID168356308-Sp0	1.0	8	1.0762109	0.98943067	1.183525
CID13932702-Sp0	1.0	8	0.884356	0.88054633	0.8854839
CID91847706-Sp0	1.0	8	0.88599235	0.6521838	0.89538777
CID124762461-Sp0	1.0	8	1.0175314	0.94397783	1.0838039
CID146017498-Sp0	1.0	8	1.1214122	0.80191016	1.5514605
CID168370642-Sp0	1.0	8	0.7565818	0.59694195	0.72746086
CID91847292-Sp0	10.0	8	1.4308479	1.3793857	1.4304552
CID91848448-Sp0	10.0	8	3.101472	2.9200647	3.2175555
CID91858042-Sp0	10.0	8	1.0983251	1.0925248	1.0899441
CID91859296-Sp0	10.0	8	2.467682	2.277351	2.585219
CID168356308-Sp0	10.0	8	1.3088973	1.2739091	1.3175354
CID13932702-Sp0	10.0	8	0.9836163	0.98140574	0.9742925
CID91847706-Sp0	10.0	8	1.0112736	0.9735526	1.0076839
CID124762461-Sp0	10.0	8	1.1474413	1.1209978	1.160233
CID146017498-Sp0	10.0	8	2.1504703	2.027571	2.2038953
CID168370642-Sp0	10.0	8	0.80902207	0.76301026	0.7570499
CID146672641-Sp0	0.1	1	0.4619382	-0.0003883372	0.71612537
CID168374484-Sp0	0.1	1	0.25641677	-0.007945244	1.2104316
CID156616134-Sp0	0.1	1	0.55425805	-0.0007594676	1.4737599
CID168363040-Sp0	0.1	1	0.3857028	-0.0044197617	0.11132601
CID168374624-Sp0	0.1	1	0.45984927	0.20692277	0.41378123
CID91854885-Sp0	0.1	1	0.61878043	-0.0017102745	1.9834898
CID91855588-Sp0	0.1	1	0.7506259	0.22753732	0.7313717
CID91855782-Sp0	0.1	1	0.36258718	-0.006103419	1.4951556
CID91856582-Sp0	0.1	1	0.5012115	0.36410433	0.8265548
CID146015465-Sp0	0.1	1	0.3364161	-0.0012257483	0.7885043
CID146672641-Sp0	1.0	1	0.99799794	0.6690442	1.2676547
CID168374484-Sp0	1.0	1	0.8109996	-0.0010539591	1.8204467
CID156616134-Sp0	1.0	1	1.1749328	0.7032285	2.0828707
CID168363040-Sp0	1.0	1	1.0060672	0.20973662	0.7308248
CID168374624-Sp0	1.0	1	0.7071737	0.616271	0.72539574
CID91854885-Sp0	1.0	1	1.2428852	0.57718885	2.5406168
CID91855588-Sp0	1.0	1	1.2737324	0.98623645	1.2685084
CID91855782-Sp0	1.0	1	0.9342699	0.09950684	2.0945654
CID91856582-Sp0	1.0	1	1.0438013	0.86615634	1.047565
CID146015465-Sp0	1.0	1	0.8979808	0.54026425	1.3241708
CID146672641-Sp0	10.0	1	1.5224887	1.3902712	1.5072169
CID168374484-Sp0	10.0	1	2.8465672	2.2509165	2.8473656
CID156616134-Sp0	10.0	1	2.6113172	2.2219634	2.5688834
CID168363040-Sp0	10.0	1	1.7051024	1.4101472	1.6101165
CID168374624-Sp0	10.0	1	0.7754491	0.7829995	0.7765444
CID91854885-Sp0	10.0	1	3.3354893	2.735281	3.3108852
CID91855588-Sp0	10.0	1	1.4278188	1.315232	1.3831089
CID91855782-Sp0	10.0	1	3.121008	2.52614	3.1105082
CID91856582-Sp0	10.0	1	0.99759364	0.97124386	1.0019433
CID146015465-Sp0	10.0	1	1.4364848	1.266592	1.4303527
CID146672641-Sp0	0.1	5	0.5721191	0.47346145	0.88266456
CID168374484-Sp0	0.1	5	0.54940546	0.11484562	1.5153968
CID156616134-Sp0	0.1	5	0.45194682	0.46060705	1.4714655
CID168363040-Sp0	0.1	5	0.97888994	0.23020923	0.7883662
CID168374624-Sp0	0.1	5	0.59184283	0.5327755	0.56027627
CID91854885-Sp0	0.1	5	0.6126696	0.5202172	2.0188615
CID91855588-Sp0	0.1	5	0.57818365	0.3480963	0.7124312
CID91855782-Sp0	0.1	5	0.5765935	0.3610657	1.7907465
CID91856582-Sp0	0.1	5	0.40055516	0.40674776	0.684165
CID146015465-Sp0	0.1	5	0.5007051	0.32390907	0.9770957
CID146672641-Sp0	1.0	5	1.1664702	1.0768474	1.3446157
CID168374484-Sp0	1.0	5	0.9820392	0.51957035	1.9403454
CID156616134-Sp0	1.0	5	0.94762456	0.9109186	1.9026132
CID168363040-Sp0	1.0	5	1.37801	0.96035385	1.2895031
CID168374624-Sp0	1.0	5	0.636817	0.6141288	0.61604226
CID91854885-Sp0	1.0	5	1.0682484	0.9240204	2.454093
CID91855588-Sp0	1.0	5	1.1187252	1.0182585	1.210901
CID91855782-Sp0	1.0	5	1.0264012	0.77696127	2.2097254
CID91856582-Sp0	1.0	5	0.9274322	0.908368	1.028739
CID146015465-Sp0	1.0	5	1.0966889	0.9333964	1.4196655
CID146672641-Sp0	10.0	5	1.5421857	1.5179456	1.5206046
CID168374484-Sp0	10.0	5	2.9553466	2.6541543	3.1442647
CID156616134-Sp0	10.0	5	2.561515	2.4667437	2.7110276
CID168363040-Sp0	10.0	5	1.7275753	1.6340755	1.6886567
CID168374624-Sp0	10.0	5	0.7233566	0.70822614	0.7264726
CID91854885-Sp0	10.0	5	3.3467684	3.1949327	3.728915
CID91855588-Sp0	10.0	5	1.4323465	1.4373815	1.3852633
CID91855782-Sp0	10.0	5	3.1913922	2.9766037	3.4732027
CID91856582-Sp0	10.0	5	1.0048425	1.0175545	1.0187079
CID146015465-Sp0	10.0	5	1.5003372	1.4231706	1.462313
CID146672641-Sp0	0.1	4	0.7694491	0.84421897	1.2530637
CID168374484-Sp0	0.1	4	0.8395452	0.60357094	2.0755615
CID156616134-Sp0	0.1	4	0.74488884	0.95551	1.8114359
CID168363040-Sp0	0.1	4	1.1333652	0.8471631	1.2882113
CID168374624-Sp0	0.1	4	0.64974064	0.6768477	0.65462446
CID91854885-Sp0	0.1	4	0.94441944	1.1837645	2.4511614
CID91855588-Sp0	0.1	4	0.7657089	0.7128786	0.9215402
CID91855782-Sp0	0.1	4	0.88746214	0.92210114	2.3103733
CID91856582-Sp0	0.1	4	0.48539957	0.535684	0.84135574
CID146015465-Sp0	0.1	4	0.6138977	0.53920186	1.2140515
CID146672641-Sp0	1.0	4	1.2034429	1.3034939	1.5390649
CID168374484-Sp0	1.0	4	1.2873988	1.1626667	2.4415095
CID156616134-Sp0	1.0	4	1.2501317	1.4562378	2.1826344
CID168363040-Sp0	1.0	4	1.3662049	1.2563808	1.5157497
CID168374624-Sp0	1.0	4	0.6581887	0.69404066	0.6809603
CID91854885-Sp0	1.0	4	1.4181199	1.6822089	2.8036873
CID91855588-Sp0	1.0	4	1.2213213	1.2667205	1.3189073
CID91855782-Sp0	1.0	4	1.3596082	1.4329183	2.659334
CID91856582-Sp0	1.0	4	0.8674564	0.94060874	1.0496258
CID146015465-Sp0	1.0	4	1.0364736	1.0355654	1.4971764
CID146672641-Sp0	10.0	4	1.5105757	1.5706851	1.6117744
CID168374484-Sp0	10.0	4	2.8617773	2.8683195	3.3065674
CID156616134-Sp0	10.0	4	2.6475766	2.7066348	2.902317
CID168363040-Sp0	10.0	4	1.5845819	1.5872185	1.7002449
CID168374624-Sp0	10.0	4	0.70005137	0.7370962	0.74989706
CID91854885-Sp0	10.0	4	3.3720062	3.4401462	3.8178117
CID91855588-Sp0	10.0	4	1.4764757	1.5289917	1.4832499
CID91855782-Sp0	10.0	4	3.122337	3.1633136	3.578792
CID91856582-Sp0	10.0	4	0.9617331	1.0169963	1.0196579
CID146015465-Sp0	10.0	4	1.4343603	1.4500865	1.5570037
CID146672641-Sp0	0.1	0	0.5932835	0.2819479	0.8616508
CID168374484-Sp0	0.1	0	0.56847745	-0.0024576387	1.399354
CID156616134-Sp0	0.1	0	0.55158013	0.31130058	1.3548152
CID168363040-Sp0	0.1	0	0.9156133	0.10895614	0.8380971
CID168374624-Sp0	0.1	0	0.5813313	0.45556107	0.47955388
CID91854885-Sp0	0.1	0	0.644298	0.28257793	1.8088521
CID91855588-Sp0	0.1	0	0.78302026	0.52452946	0.7861982
CID91855782-Sp0	0.1	0	0.52884895	-0.0005309133	1.5631211
CID91856582-Sp0	0.1	0	0.66367656	0.567623	0.8185904
CID146015465-Sp0	0.1	0	0.55260307	0.17078614	0.9488351
CID146672641-Sp0	1.0	0	1.2757266	1.1150811	1.4103452
CID168374484-Sp0	1.0	0	1.1519492	0.40265033	2.0138202
CID156616134-Sp0	1.0	0	1.2071648	1.0662096	1.9918787
CID168363040-Sp0	1.0	0	1.39922	0.7784287	1.3776594
CID168374624-Sp0	1.0	0	0.69329244	0.6744272	0.60869277
CID91854885-Sp0	1.0	0	1.2886856	1.028564	2.4434958
CID91855588-Sp0	1.0	0	1.3163441	1.2145331	1.3130281
CID91855782-Sp0	1.0	0	1.1344433	0.6202946	2.1974332
CID91856582-Sp0	1.0	0	0.9494732	0.9228094	0.99607
CID146015465-Sp0	1.0	0	1.1815194	0.9728773	1.4385799
CID146672641-Sp0	10.0	0	1.4100016	1.3390694	1.4555346
CID168374484-Sp0	10.0	0	2.5785835	2.2655668	2.9047778
CID156616134-Sp0	10.0	0	2.364399	2.1935816	2.598626
CID168363040-Sp0	10.0	0	1.5560296	1.2920904	1.6116356
CID168374624-Sp0	10.0	0	0.794805	0.8179781	0.74801975
CID91854885-Sp0	10.0	0	2.997777	2.7497149	3.423519
CID91855588-Sp0	10.0	0	1.3391474	1.2972507	1.326371
CID91855782-Sp0	10.0	0	2.7841563	2.4844916	3.1747446
CID91856582-Sp0	10.0	0	0.9632317	0.98092383	0.9856878
CID146015465-Sp0	10.0	0	1.3457433	1.2664101	1.424079
CID146672641-Sp0	0.1	7	0.999953	0.47972938	1.3200041
CID168374484-Sp0	0.1	7	1.491361	0.10686527	2.201659
CID156616134-Sp0	0.1	7	1.409675	0.65305686	2.1480172
CID168363040-Sp0	0.1	7	1.4227842	1.1487763	1.4663079
CID168374624-Sp0	0.1	7	0.657169	0.6048374	0.6136203
CID91854885-Sp0	0.1	7	1.7451454	0.6331632	2.8116012
CID91855588-Sp0	0.1	7	1.0356133	0.5124632	1.1340337
CID91855782-Sp0	0.1	7	1.5533513	0.3344467	2.5335495
CID91856582-Sp0	0.1	7	0.6954002	0.47689918	0.8516629
CID146015465-Sp0	0.1	7	0.901472	0.3289249	1.1929799
CID146672641-Sp0	1.0	7	1.09994	0.71039224	1.4317244
CID168374484-Sp0	1.0	7	1.5913632	0.3364728	2.3135803
CID156616134-Sp0	1.0	7	1.5089428	0.8907738	2.2629123
CID168363040-Sp0	1.0	7	1.4919178	1.2785579	1.5361718
CID168374624-Sp0	1.0	7	0.667154	0.63858724	0.63086134
CID91854885-Sp0	1.0	7	1.8441621	0.8702234	2.9264011
CID91855588-Sp0	1.0	7	1.1238066	0.7533033	1.2489772
CID91855782-Sp0	1.0	7	1.6549727	0.5743067	2.647411
CID91856582-Sp0	1.0	7	0.7871429	0.691985	0.9529886
CID146015465-Sp0	1.0	7	1.0029411	0.55734634	1.3049858
CID146672641-Sp0	10.0	7	1.5979284	1.5931352	1.7760394
CID168374484-Sp0	10.0	7	2.459215	2.0631113	3.0617075
CID156616134-Sp0	10.0	7	2.32088	2.2877946	2.8714066
CID168363040-Sp0	10.0	7	1.7406123	1.7251494	1.7901175
CID168374624-Sp0	10.0	7	0.77243114	0.7713908	0.7841232
CID91854885-Sp0	10.0	7	2.7481024	2.532546	3.6760998
CID91855588-Sp0	10.0	7	1.5175747	1.5178001	1.5833129
CID91855782-Sp0	10.0	7	2.595851	2.2890456	3.409394
CID91856582-Sp0	10.0	7	1.0788327	1.1091455	1.1465299
CID146015465-Sp0	10.0	7	1.5151858	1.4760855	1.6646817
CID146672641-Sp0	0.1	3	0.7115699	0.585994	1.0199139
CID168374484-Sp0	0.1	3	1.0595238	0.8175885	1.9843798
CID156616134-Sp0	0.1	3	1.1029186	1.2353501	2.0514565
CID168363040-Sp0	0.1	3	1.456573	1.2246413	1.3659104
CID168374624-Sp0	0.1	3	0.6384003	0.67405456	0.6532149
CID91854885-Sp0	0.1	3	1.3603683	1.5340009	2.6835475
CID91855588-Sp0	0.1	3	0.91892534	0.80653787	1.0599504
CID91855782-Sp0	0.1	3	1.1604295	1.1724	2.3253415
CID91856582-Sp0	0.1	3	0.47254917	0.47576386	0.76531965
CID146015465-Sp0	0.1	3	0.61333376	0.5409465	1.0737853
CID146672641-Sp0	1.0	3	1.1337268	1.1929979	1.4071176
CID168374484-Sp0	1.0	3	1.4344637	1.3809377	2.3514335
CID156616134-Sp0	1.0	3	1.6101344	1.823706	2.4363167
CID168363040-Sp0	1.0	3	1.6053946	1.4344399	1.5094403
CID168374624-Sp0	1.0	3	0.6492824	0.6830056	0.65954053
CID91854885-Sp0	1.0	3	1.8585618	2.102046	3.0626523
CID91855588-Sp0	1.0	3	1.2700002	1.3332062	1.3957886
CID91855782-Sp0	1.0	3	1.6046934	1.719364	2.6944437
CID91856582-Sp0	1.0	3	0.8572055	0.933611	1.0458404
CID146015465-Sp0	1.0	3	1.0891011	1.1556369	1.4617088
CID146672641-Sp0	10.0	3	1.4543216	1.5242074	1.4985657
CID168374484-Sp0	10.0	3	2.681463	2.8459961	3.0995722
CID156616134-Sp0	10.0	3	2.4829164	2.6978629	2.8595028
CID168363040-Sp0	10.0	3	1.6972864	1.6638439	1.6522022
CID168374624-Sp0	10.0	3	0.70578045	0.74381113	0.7504868
CID91854885-Sp0	10.0	3	3.146319	3.4361236	3.7427812
CID91855588-Sp0	10.0	3	1.4031382	1.4600743	1.4042772
CID91855782-Sp0	10.0	3	2.9243515	3.169229	3.448338
CID91856582-Sp0	10.0	3	0.94071084	0.9941229	0.9868576
CID146015465-Sp0	10.0	3	1.4012575	1.4622955	1.4870439
CID146672641-Sp0	0.1	2	0.8893533	0.62291473	1.3155181
CID168374484-Sp0	0.1	2	0.97596264	0.17963815	1.9248374
CID156616134-Sp0	0.1	2	0.88331777	0.77857685	1.8680978
CID168363040-Sp0	0.1	2	1.4820321	0.24756101	1.2364616
CID168374624-Sp0	0.1	2	0.6297136	0.32951602	0.5656562
CID91854885-Sp0	0.1	2	0.9736207	0.83776367	2.331642
CID91855588-Sp0	0.1	2	0.85946715	0.68142277	1.0728759
CID91855782-Sp0	0.1	2	1.0008137	0.4737898	2.1753619
CID91856582-Sp0	0.1	2	0.6486662	0.5507629	0.90975225
CID146015465-Sp0	0.1	2	0.8100567	0.40339544	1.2631459
CID146672641-Sp0	1.0	2	1.226698	1.1559279	1.575011
CID168374484-Sp0	1.0	2	1.4832395	0.69795	2.413164
CID156616134-Sp0	1.0	2	1.3688347	1.2899339	2.2896297
CID168363040-Sp0	1.0	2	1.7226421	0.6467651	1.5114908
CID168374624-Sp0	1.0	2	0.71684605	0.60575867	0.6906718
CID91854885-Sp0	1.0	2	1.454703	1.3248258	2.7340703
CID91855588-Sp0	1.0	2	1.2822433	1.2713362	1.448421
CID91855782-Sp0	1.0	2	1.4619503	0.965737	2.6144166
CID91856582-Sp0	1.0	2	0.95544755	1.0001884	1.1127125
CID146015465-Sp0	1.0	2	1.1656444	0.9512656	1.5463808
CID146672641-Sp0	10.0	2	1.6029155	1.6097877	1.6634878
CID168374484-Sp0	10.0	2	2.8918025	2.8456128	3.3001122
CID156616134-Sp0	10.0	2	2.5976195	2.7016978	2.8802965
CID168363040-Sp0	10.0	2	2.0376484	1.8719851	1.9815165
CID168374624-Sp0	10.0	2	0.7515645	0.7696713	0.76779073
CID91854885-Sp0	10.0	2	3.2171042	3.3666408	3.7425916
CID91855588-Sp0	10.0	2	1.4698628	1.472872	1.4746045
CID91855782-Sp0	10.0	2	3.060698	3.1136403	3.5846062
CID91856582-Sp0	10.0	2	1.0115271	1.0283589	1.0479789
CID146015465-Sp0	10.0	2	1.492708	1.4739786	1.5711163
CID146672641-Sp0	0.1	6	0.61053234	0.53349704	0.9157944
CID168374484-Sp0	0.1	6	0.828224	0.20550738	1.7060876
CID156616134-Sp0	0.1	6	0.7288309	0.7491097	1.7056856
CID168363040-Sp0	0.1	6	0.89230293	-0.00023756905	0.756881
CID168374624-Sp0	0.1	6	0.60574156	0.5191507	0.5593887
CID91854885-Sp0	0.1	6	1.0278827	1.0597091	2.33709
CID91855588-Sp0	0.1	6	0.69734037	0.54455954	0.81495595
CID91855782-Sp0	0.1	6	0.8818585	0.6675768	1.9907396
CID91856582-Sp0	0.1	6	0.47889787	0.4360535	0.7428453
CID146015465-Sp0	0.1	6	0.52529365	0.27834705	0.98583126
CID146672641-Sp0	1.0	6	1.1531559	1.1953192	1.3786192
CID168374484-Sp0	1.0	6	1.3000014	0.8685498	2.1824367
CID156616134-Sp0	1.0	6	1.322345	1.3876971	2.161575
CID168363040-Sp0	1.0	6	1.3840744	0.68614495	1.298248
CID168374624-Sp0	1.0	6	0.6234812	0.60886073	0.61364186
CID91854885-Sp0	1.0	6	1.628933	1.696132	2.7917027
CID91855588-Sp0	1.0	6	1.2681477	1.2653158	1.340834
CID91855782-Sp0	1.0	6	1.43741	1.3169453	2.4506018
CID91856582-Sp0	1.0	6	0.8835119	0.9403988	1.0394205
CID146015465-Sp0	1.0	6	1.0468992	1.00174	1.4291693
CID146672641-Sp0	10.0	6	1.4767762	1.4827385	1.5174426
CID168374484-Sp0	10.0	6	2.7150612	2.6997614	3.067587
CID156616134-Sp0	10.0	6	2.5521328	2.5963213	2.7601287
CID168363040-Sp0	10.0	6	1.7259043	1.5916661	1.6946136
CID168374624-Sp0	10.0	6	0.6870855	0.70441085	0.72377944
CID91854885-Sp0	10.0	6	3.2436578	3.302196	3.6468248
CID91855588-Sp0	10.0	6	1.4353578	1.4297048	1.4318862
CID91855782-Sp0	10.0	6	2.996609	3.041718	3.3663402
CID91856582-Sp0	10.0	6	0.94493717	0.9790672	1.0015656
CID146015465-Sp0	10.0	6	1.346849	1.351862	1.4260665
CID146672641-Sp0	0.1	9	0.59577525	0.44456083	0.91765875
CID168374484-Sp0	0.1	9	0.687346	0.24202868	1.6072118
CID156616134-Sp0	0.1	9	0.7045108	0.6990148	1.7184137
CID168363040-Sp0	0.1	9	1.438225	0.44596797	0.98627126
CID168374624-Sp0	0.1	9	0.6259663	0.5490293	0.5430695
CID91854885-Sp0	0.1	9	0.8400071	0.78681266	2.2294877
CID91855588-Sp0	0.1	9	0.7390721	0.6310073	0.9423383
CID91855782-Sp0	0.1	9	0.70679617	0.44771612	1.886932
CID91856582-Sp0	0.1	9	0.5460912	0.59444344	0.80968696
CID146015465-Sp0	0.1	9	0.6417687	0.47908598	1.06375
CID146672641-Sp0	1.0	9	1.297854	1.2607963	1.4583998
CID168374484-Sp0	1.0	9	1.369504	1.0567702	2.1700656
CID156616134-Sp0	1.0	9	1.3991921	1.4731306	2.2258267
CID168363040-Sp0	1.0	9	1.7549905	0.9806469	1.3978121
CID168374624-Sp0	1.0	9	0.6440141	0.61042833	0.5800783
CID91854885-Sp0	1.0	9	1.5404792	1.5690365	2.740247
CID91855588-Sp0	1.0	9	1.3738621	1.3421733	1.4260188
CID91855782-Sp0	1.0	9	1.421916	1.2482288	2.4442618
CID91856582-Sp0	1.0	9	0.9404084	0.9889426	1.0484065
CID146015465-Sp0	1.0	9	1.2932242	1.2486837	1.5386093
CID146672641-Sp0	10.0	9	1.6827786	1.6597139	1.744856
CID168374484-Sp0	10.0	9	2.8988845	2.7817903	3.1651738
CID156616134-Sp0	10.0	9	2.6433132	2.5948064	2.8711631
CID168363040-Sp0	10.0	9	1.8913132	1.6959333	1.8542393
CID168374624-Sp0	10.0	9	0.70509773	0.69926876	0.6949028
CID91854885-Sp0	10.0	9	3.363076	3.2663827	3.6956398
CID91855588-Sp0	10.0	9	1.5605272	1.5247303	1.5355424
CID91855782-Sp0	10.0	9	3.1468322	3.0397677	3.4617813
CID91856582-Sp0	10.0	9	1.0622263	1.0775756	1.1032834
CID146015465-Sp0	10.0	9	1.572422	1.5409104	1.6830955
CID146672641-Sp0	0.1	8	0.5370478	0.2914598	0.7829427
CID168374484-Sp0	0.1	8	0.45392263	-0.0043954463	1.2339824
CID156616134-Sp0	0.1	8	0.59423536	0.30580574	1.4254016
CID168363040-Sp0	0.1	8	0.6216413	-0.0038272596	0.41557544
CID168374624-Sp0	0.1	8	0.50147754	0.25874007	0.37362635
CID91854885-Sp0	0.1	8	0.71582675	0.3124395	1.9130131
CID91855588-Sp0	0.1	8	0.53693527	0.16917226	0.5363217
CID91855782-Sp0	0.1	8	0.5334821	-0.00058860134	1.5972755
CID91856582-Sp0	0.1	8	0.5067136	0.40107685	0.69370824
CID146015465-Sp0	0.1	8	0.5660739	0.16376677	0.94423014
CID146672641-Sp0	1.0	8	1.1004813	0.9908823	1.2928808
CID168374484-Sp0	1.0	8	1.0348428	0.13393497	1.7942181
CID156616134-Sp0	1.0	8	1.205399	0.9694655	1.9279656
CID168363040-Sp0	1.0	8	1.1565697	0.17206766	0.91378516
CID168374624-Sp0	1.0	8	0.6459417	0.5797113	0.6007597
CID91854885-Sp0	1.0	8	1.3355652	0.9615537	2.4090185
CID91855588-Sp0	1.0	8	1.0925004	0.8903332	1.0793205
CID91855782-Sp0	1.0	8	1.1344486	0.5413337	2.123238
CID91856582-Sp0	1.0	8	0.9136676	0.8972193	1.0007715
CID146015465-Sp0	1.0	8	1.1717554	0.875934	1.4362733
CID146672641-Sp0	10.0	8	1.5617273	1.5164546	1.5699314
CID168374484-Sp0	10.0	8	2.9064386	2.5659695	3.1210666
CID156616134-Sp0	10.0	8	2.6221771	2.4647157	2.7426467
CID168363040-Sp0	10.0	8	1.7198045	1.5377378	1.6943742
CID168374624-Sp0	10.0	8	0.7142673	0.6811873	0.65865445
CID91854885-Sp0	10.0	8	3.372872	3.0827358	3.5455732
CID91855588-Sp0	10.0	8	1.4143475	1.3812084	1.3866078
CID91855782-Sp0	10.0	8	3.1963482	2.8977427	3.3924127
CID91856582-Sp0	10.0	8	1.0246701	1.0284281	1.041015
CID146015465-Sp0	10.0	8	1.4891775	1.4137638	1.5322707
CID168366452-Sp0	0.1	1	0.65918523	0.026585832	0.27170864
CID91862373-Sp0	0.1	1	0.7669718	0.62437093	0.93835664
CID51351736-Sp0	0.1	1	0.6942556	0.19461253	0.840697
CID91861778-Sp0	0.1	1	0.34171152	-0.010357002	1.2978151
CID168361086-Sp0	0.1	1	0.48799065	0.14822212	0.2404516
CID168363319-Sp0	0.1	1	0.5593683	0.018576995	0.20069712
CID168367398-Sp0	0.1	1	0.58693415	0.5274781	0.594095
CID168372007-Sp0	0.1	1	0.59659255	-0.00088538975	1.0376916
CID91861025-Sp0	0.1	1	0.6145324	0.06579791	0.9178172
CID168360613-Sp0	0.1	1	0.7461109	-0.004808332	-0.00069300487
CID168366452-Sp0	1.0	1	1.0834616	0.6814755	0.8257527
CID91862373-Sp0	1.0	1	1.1276978	0.98370826	1.1252577
CID51351736-Sp0	1.0	1	1.3164582	0.99601173	1.3917623
CID91861778-Sp0	1.0	1	0.8750615	-0.0035400523	1.905997
CID168361086-Sp0	1.0	1	0.8151328	0.692014	0.7102383
CID168363319-Sp0	1.0	1	1.0208483	0.6820743	0.78077984
CID168367398-Sp0	1.0	1	0.6922126	0.65061486	0.66794485
CID168372007-Sp0	1.0	1	1.1944999	0.6855475	1.6529675
CID91861025-Sp0	1.0	1	1.2861525	0.90443957	1.5582535
CID168360613-Sp0	1.0	1	1.2946697	0.09039241	0.3342719
CID168366452-Sp0	10.0	1	1.0828108	1.0176902	1.0427911
CID91862373-Sp0	10.0	1	1.0983714	1.0527068	1.1005499
CID51351736-Sp0	10.0	1	1.6201957	1.4901236	1.5659678
CID91861778-Sp0	10.0	1	3.3505137	2.596422	3.4026675
CID168361086-Sp0	10.0	1	0.8402041	0.8345945	0.81894886
CID168363319-Sp0	10.0	1	1.018785	0.96257913	0.9826757
CID168367398-Sp0	10.0	1	0.7590731	0.7764387	0.7609832
CID168372007-Sp0	10.0	1	1.9184055	1.6717441	1.8749456
CID91861025-Sp0	10.0	1	1.7566153	1.5819008	1.7100031
CID168360613-Sp0	10.0	1	1.902829	1.6387606	1.7202396
CID168366452-Sp0	0.1	5	0.772611	0.19206822	0.5052116
CID91862373-Sp0	0.1	5	0.65772295	0.6698995	0.8233919
CID51351736-Sp0	0.1	5	0.46013403	0.37618497	0.8555424
CID91861778-Sp0	0.1	5	0.6993687	0.11961606	1.7681898
CID168361086-Sp0	0.1	5	0.6945908	0.52257025	0.56039286
CID168363319-Sp0	0.1	5	0.71392417	0.16005418	0.43189856
CID168367398-Sp0	0.1	5	0.5249751	0.5177991	0.5172569
CID168372007-Sp0	0.1	5	0.66793776	0.3330707	1.1525708
CID91861025-Sp0	0.1	5	0.43214944	0.2535603	0.8853903
CID168360613-Sp0	0.1	5	0.8160386	-0.0008008226	0.3331738
CID168366452-Sp0	1.0	5	1.0507535	0.7936197	0.9484916
CID91862373-Sp0	1.0	5	1.0214428	1.0091193	1.0704614
CID51351736-Sp0	1.0	5	1.030853	0.9805435	1.3277218
CID91861778-Sp0	1.0	5	1.1310924	0.52087796	2.192553
CID168361086-Sp0	1.0	5	0.78554285	0.7136051	0.73420155
CID168363319-Sp0	1.0	5	0.9545791	0.70255023	0.851688
CID168367398-Sp0	1.0	5	0.61826575	0.6210166	0.612177
CID168372007-Sp0	1.0	5	1.2332249	0.91141135	1.6029199
CID91861025-Sp0	1.0	5	0.9735458	0.7988851	1.3203979
CID168360613-Sp0	1.0	5	1.2193061	0.37913972	0.78607726
CID168366452-Sp0	10.0	5	1.111302	1.0962223	1.0871114
CID91862373-Sp0	10.0	5	1.0451907	1.0584455	1.0466309
CID51351736-Sp0	10.0	5	1.6642109	1.6664075	1.6387842
CID91861778-Sp0	10.0	5	3.4748762	3.0904865	3.7238154
CID168361086-Sp0	10.0	5	0.84486187	0.8420092	0.8399763
CID168363319-Sp0	10.0	5	1.0090551	0.98594004	0.9963697
CID168367398-Sp0	10.0	5	0.7225003	0.7251109	0.73019993
CID168372007-Sp0	10.0	5	1.9962108	1.8429188	1.9375678
CID91861025-Sp0	10.0	5	1.7470725	1.6816404	1.6967528
CID168360613-Sp0	10.0	5	1.7450813	1.6003116	1.718912
CID168366452-Sp0	0.1	4	0.8392842	0.5007972	0.79955775
CID91862373-Sp0	0.1	4	0.78747785	0.8647127	1.01527
CID51351736-Sp0	0.1	4	0.9207624	1.0423044	1.2350073
CID91861778-Sp0	0.1	4	0.9900617	0.65892863	2.396832
CID168361086-Sp0	0.1	4	0.68018836	0.5632846	0.6362213
CID168363319-Sp0	0.1	4	0.6703424	0.29360172	0.6600887
CID168367398-Sp0	0.1	4	0.5514928	0.5881715	0.57811004
CID168372007-Sp0	0.1	4	0.8241163	0.7437203	1.527674
CID91861025-Sp0	0.1	4	0.58254796	0.56059134	1.1027572
CID168360613-Sp0	0.1	4	1.1635025	0.5499939	1.0915003
CID168366452-Sp0	1.0	4	1.054735	0.98697126	1.0530332
CID91862373-Sp0	1.0	4	1.0603523	1.1168337	1.1673737
CID51351736-Sp0	1.0	4	1.3948194	1.5361364	1.5893095
CID91861778-Sp0	1.0	4	1.4283495	1.2222811	2.7651117
CID168361086-Sp0	1.0	4	0.78738767	0.7939925	0.7890157
CID168363319-Sp0	1.0	4	0.96251315	0.8182956	0.9627801
CID168367398-Sp0	1.0	4	0.61629593	0.66910887	0.6435986
CID168372007-Sp0	1.0	4	1.2853396	1.2677519	1.865145
CID91861025-Sp0	1.0	4	1.1014992	1.1259351	1.5033271
CID168360613-Sp0	1.0	4	1.4607196	1.0307266	1.3909371
CID168366452-Sp0	10.0	4	1.1206517	1.1410483	1.1361656
CID91862373-Sp0	10.0	4	1.0792854	1.1271197	1.1159406
CID51351736-Sp0	10.0	4	1.7454268	1.8103389	1.7605274
CID91861778-Sp0	10.0	4	3.3918831	3.365123	3.913846
CID168361086-Sp0	10.0	4	0.8364657	0.87004757	0.86706626
CID168363319-Sp0	10.0	4	1.0187811	1.0286639	1.0489535
CID168367398-Sp0	10.0	4	0.70007664	0.7393813	0.73880756
CID168372007-Sp0	10.0	4	1.9547976	1.9697838	2.1311333
CID91861025-Sp0	10.0	4	1.7527887	1.8068007	1.8908257
CID168360613-Sp0	10.0	4	1.8330523	1.7890546	1.8525271
CID168366452-Sp0	0.1	0	0.84493726	0.3502922	0.5380172
CID91862373-Sp0	0.1	0	1.0066434	0.9812029	1.0658852
CID51351736-Sp0	0.1	0	0.6469394	0.55041146	0.91468465
CID91861778-Sp0	0.1	0	0.6826447	-0.004011071	1.5781767
CID168361086-Sp0	0.1	0	0.5188555	0.224741	0.35856926
CID168363319-Sp0	0.1	0	0.59621775	0.09027329	0.31754518
CID168367398-Sp0	0.1	0	0.5947875	0.5887983	0.53186566
CID168372007-Sp0	0.1	0	0.71955544	0.10972885	1.1155331
CID91861025-Sp0	0.1	0	0.68923485	0.326711	0.91144663
CID168360613-Sp0	0.1	0	0.50564027	-0.0033920768	0.13800609
CID168366452-Sp0	1.0	0	1.0401319	0.86366403	0.8991397
CID91862373-Sp0	1.0	0	1.0695349	1.0447156	1.0897069
CID51351736-Sp0	1.0	0	1.3181105	1.2731643	1.4701536
CID91861778-Sp0	1.0	0	1.2483116	0.22461909	2.203442
CID168361086-Sp0	1.0	0	0.7517647	0.67390394	0.6841435
CID168363319-Sp0	1.0	0	0.9376971	0.67287123	0.7585603
CID168367398-Sp0	1.0	0	0.61314696	0.62259686	0.546872
CID168372007-Sp0	1.0	0	1.3922148	1.0065103	1.7295892
CID91861025-Sp0	1.0	0	1.3952943	1.2143371	1.5380354
CID168360613-Sp0	1.0	0	1.1396892	0.20174569	0.6382998
CID168366452-Sp0	10.0	0	1.0381805	0.996611	0.9990822
CID91862373-Sp0	10.0	0	1.0746607	1.0705881	1.0865227
CID51351736-Sp0	10.0	0	1.526321	1.4626837	1.6002702
CID91861778-Sp0	10.0	0	3.0420423	2.6306412	3.4576871
CID168361086-Sp0	10.0	0	0.8226074	0.83156633	0.78909075
CID168363319-Sp0	10.0	0	0.94512254	0.90132546	0.9110197
CID168367398-Sp0	10.0	0	0.7769157	0.8190991	0.7432525
CID168372007-Sp0	10.0	0	1.7762076	1.61396	1.8993227
CID91861025-Sp0	10.0	0	1.6561387	1.5657685	1.6900582
CID168360613-Sp0	10.0	0	1.5849383	1.3955722	1.5402398
CID168366452-Sp0	0.1	7	0.97880465	0.5557752	0.85714453
CID91862373-Sp0	0.1	7	0.9339911	0.7917577	1.0358447
CID51351736-Sp0	0.1	7	1.0734687	0.51541096	1.4587228
CID91861778-Sp0	0.1	7	1.7665594	0.07209402	2.5991716
CID168361086-Sp0	0.1	7	0.76570004	0.6108779	0.69753814
CID168363319-Sp0	0.1	7	0.8928263	0.45126772	0.74303746
CID168367398-Sp0	0.1	7	0.6101115	0.55939156	0.58738947
CID168372007-Sp0	0.1	7	1.1111646	0.25821817	1.5319495
CID91861025-Sp0	0.1	7	1.0982125	0.3602454	1.2988678
CID168360613-Sp0	0.1	7	1.4893333	0.51118815	1.293104
CID168366452-Sp0	1.0	7	1.0421078	0.73532057	0.9459717
CID91862373-Sp0	1.0	7	1.0179856	0.9770577	1.1282703
CID51351736-Sp0	1.0	7	1.1657082	0.7573892	1.5719737
CID91861778-Sp0	1.0	7	1.866034	0.29751253	2.7100916
CID168361086-Sp0	1.0	7	0.79776514	0.7198608	0.75154394
CID168363319-Sp0	1.0	7	0.9419159	0.5956183	0.8221264
CID168367398-Sp0	1.0	7	0.63551843	0.6200822	0.617811
CID168372007-Sp0	1.0	7	1.2105348	0.49274462	1.645282
CID91861025-Sp0	1.0	7	1.1900247	0.5970578	1.4111247
CID168360613-Sp0	1.0	7	1.5573834	0.6831895	1.3772616
CID168366452-Sp0	10.0	7	1.2123895	1.1835489	1.1918083
CID91862373-Sp0	10.0	7	1.1934494	1.2144331	1.2544948
CID51351736-Sp0	10.0	7	1.6901199	1.7009864	1.9382266
CID91861778-Sp0	10.0	7	2.7454119	2.142385	3.5453691
CID168361086-Sp0	10.0	7	0.9193585	0.93804944	0.93771493
CID168363319-Sp0	10.0	7	1.123889	1.0826167	1.0966965
CID168367398-Sp0	10.0	7	0.7798265	0.82277846	0.83677906
CID168372007-Sp0	10.0	7	1.8845166	1.7935811	2.1473417
CID91861025-Sp0	10.0	7	1.7477436	1.728917	1.8978351
CID168360613-Sp0	10.0	7	1.9734311	1.7517968	1.9167156
CID168366452-Sp0	0.1	3	0.92937154	0.7332177	0.8301499
CID91862373-Sp0	0.1	3	0.77309257	0.814759	0.97920895
CID51351736-Sp0	0.1	3	0.9861279	1.0139158	1.3160676
CID91861778-Sp0	0.1	3	1.3072281	0.94163436	2.316806
CID168361086-Sp0	0.1	3	0.7449173	0.6367563	0.6950186
CID168363319-Sp0	0.1	3	0.8163426	0.5780115	0.7231634
CID168367398-Sp0	0.1	3	0.5731942	0.58851	0.5760619
CID168372007-Sp0	0.1	3	0.9846565	0.83977497	1.4752175
CID91861025-Sp0	0.1	3	0.82840335	0.6694714	1.2307192
CID168360613-Sp0	0.1	3	1.328912	0.83214074	1.1645713
CID168366452-Sp0	1.0	3	1.0803616	1.0204062	1.0177739
CID91862373-Sp0	1.0	3	1.0068874	1.0827575	1.1433038
CID51351736-Sp0	1.0	3	1.4249754	1.5594859	1.6619338
CID91861778-Sp0	1.0	3	1.6611187	1.5048397	2.6731927
CID168361086-Sp0	1.0	3	0.8060622	0.7714549	0.7842881
CID168363319-Sp0	1.0	3	0.9631231	0.85570914	0.908553
CID168367398-Sp0	1.0	3	0.643341	0.6799611	0.64898163
CID168372007-Sp0	1.0	3	1.4584856	1.4786912	1.8677665
CID91861025-Sp0	1.0	3	1.2865386	1.3276008	1.6242176
CID168360613-Sp0	1.0	3	1.5098641	1.2168448	1.392253
CID168366452-Sp0	10.0	3	1.0816116	1.0945289	1.0854019
CID91862373-Sp0	10.0	3	1.0576489	1.1006314	1.096905
CID51351736-Sp0	10.0	3	1.6642644	1.7561916	1.7074097
CID91861778-Sp0	10.0	3	3.098815	3.266683	3.6105745
CID168361086-Sp0	10.0	3	0.83294964	0.8622317	0.86720586
CID168363319-Sp0	10.0	3	1.0047088	1.0020838	1.0250673
CID168367398-Sp0	10.0	3	0.69698435	0.73898995	0.7393699
CID168372007-Sp0	10.0	3	1.863323	1.9274908	1.9920259
CID91861025-Sp0	10.0	3	1.6854074	1.7608031	1.7459611
CID168360613-Sp0	10.0	3	1.7683249	1.7514166	1.7422458
CID168366452-Sp0	0.1	2	0.90248543	0.16593315	0.69457006
CID91862373-Sp0	0.1	2	0.8750271	0.85106725	1.093019
CID51351736-Sp0	0.1	2	0.87014675	0.94008654	1.2474183
CID91861778-Sp0	0.1	2	1.1641723	0.090146676	2.2425895
CID168361086-Sp0	0.1	2	0.73152316	0.33570752	0.60407984
CID168363319-Sp0	0.1	2	0.8009642	0.08846442	0.59258324
CID168367398-Sp0	0.1	2	0.65430325	0.638007	0.6626825
CID168372007-Sp0	0.1	2	0.94156694	0.3985977	1.4857701
CID91861025-Sp0	0.1	2	0.79174435	0.4289897	1.2059319
CID168360613-Sp0	0.1	2	1.1883789	-0.00079835043	0.8637104
CID168366452-Sp0	1.0	2	1.118684	0.61608297	0.96079475
CID91862373-Sp0	1.0	2	1.0930624	1.1559138	1.2193614
CID51351736-Sp0	1.0	2	1.3220886	1.4292614	1.5959073
CID91861778-Sp0	1.0	2	1.6759044	0.5972553	2.7323546
CID168361086-Sp0	1.0	2	0.87373346	0.70819855	0.79164666
CID168363319-Sp0	1.0	2	1.0287137	0.45789254	0.840809
CID168367398-Sp0	1.0	2	0.66966915	0.7050756	0.69064164
CID168372007-Sp0	1.0	2	1.33748	0.93526584	1.8326129
CID91861025-Sp0	1.0	2	1.2508547	1.0174367	1.6366396
CID168360613-Sp0	1.0	2	1.5391941	0.32050917	1.1716068
CID168366452-Sp0	10.0	2	1.1789336	1.1522709	1.1728755
CID91862373-Sp0	10.0	2	1.0794253	1.0892328	1.1096439
CID51351736-Sp0	10.0	2	1.7197787	1.7734305	1.7313251
CID91861778-Sp0	10.0	2	3.3210344	3.2225108	3.9003458
CID168361086-Sp0	10.0	2	0.8687422	0.8698067	0.8642611
CID168363319-Sp0	10.0	2	1.1195234	1.0721282	1.0953494
CID168367398-Sp0	10.0	2	0.7660352	0.7872592	0.77805185
CID168372007-Sp0	10.0	2	1.9667091	1.949096	2.0918677
CID91861025-Sp0	10.0	2	1.7982079	1.795425	1.8774419
CID168360613-Sp0	10.0	2	2.078078	1.9145803	1.985983
CID168366452-Sp0	0.1	6	0.821833	0.2983216	0.63234603
CID91862373-Sp0	0.1	6	0.6949865	0.6770879	0.87630033
CID51351736-Sp0	0.1	6	0.60802764	0.76363546	1.0652914
CID91861778-Sp0	0.1	6	0.98952	0.15316705	1.9090884
CID168361086-Sp0	0.1	6	0.71580887	0.51717865	0.6106154
CID168363319-Sp0	0.1	6	0.7124003	0.1480553	0.47483715
CID168367398-Sp0	0.1	6	0.52590376	0.49230975	0.51005375
CID168372007-Sp0	0.1	6	0.97539616	0.6742911	1.395582
CID91861025-Sp0	0.1	6	0.7486281	0.44980687	1.0356916
CID168360613-Sp0	0.1	6	0.9307561	-0.0001989524	0.5764998
CID168366452-Sp0	1.0	6	1.0152888	0.863288	0.9734088
CID91862373-Sp0	1.0	6	1.036538	1.0855104	1.1490712
CID51351736-Sp0	1.0	6	1.2457489	1.3742825	1.5307863
CID91861778-Sp0	1.0	6	1.4488757	0.8146382	2.3953338
CID168361086-Sp0	1.0	6	0.7749175	0.7258455	0.75293744
CID168363319-Sp0	1.0	6	0.93071926	0.7203363	0.85674393
CID168367398-Sp0	1.0	6	0.60977113	0.63915676	0.61937654
CID168372007-Sp0	1.0	6	1.5017989	1.4078805	1.8495252
CID91861025-Sp0	1.0	6	1.270333	1.1939939	1.5399505
CID168360613-Sp0	1.0	6	1.295433	0.5967994	1.0514926
CID168366452-Sp0	10.0	6	1.0652994	1.0633259	1.0858866
CID91862373-Sp0	10.0	6	1.0624862	1.0858573	1.0999008
CID51351736-Sp0	10.0	6	1.7025623	1.6718922	1.7020253
CID91861778-Sp0	10.0	6	3.18431	3.1284525	3.6391454
CID168361086-Sp0	10.0	6	0.8114403	0.8225493	0.83500254
CID168363319-Sp0	10.0	6	0.97870123	0.972079	0.99695027
CID168367398-Sp0	10.0	6	0.6774257	0.71548176	0.7273632
CID168372007-Sp0	10.0	6	1.8856058	1.8654457	1.9652231
CID91861025-Sp0	10.0	6	1.730971	1.7439046	1.7856431
CID168360613-Sp0	10.0	6	1.6934533	1.6090577	1.6858407
CID168366452-Sp0	0.1	9	0.9759013	0.388009	0.6048409
CID91862373-Sp0	0.1	9	0.8842717	0.8903845	1.0407007
CID51351736-Sp0	0.1	9	0.62756747	0.5681004	1.0330342
CID91861778-Sp0	0.1	9	0.8845614	0.19466022	1.8580925
CID168361086-Sp0	0.1	9	0.77155817	0.49281037	0.56387657
CID168363319-Sp0	0.1	9	0.8795034	0.27813646	0.49540466
CID168367398-Sp0	0.1	9	0.5830941	0.5712445	0.56142163
CID168372007-Sp0	0.1	9	0.74158245	0.44782758	1.2157377
CID91861025-Sp0	0.1	9	0.6452756	0.51501894	1.0734076
CID168360613-Sp0	0.1	9	1.1941023	-2.7539432e-05	0.48377603
CID168366452-Sp0	1.0	9	1.1910704	0.8685827	0.98534733
CID91862373-Sp0	1.0	9	1.123104	1.1385293	1.2084421
CID51351736-Sp0	1.0	9	1.3620979	1.3530453	1.565358
CID91861778-Sp0	1.0	9	1.562588	1.0207683	2.428562
CID168361086-Sp0	1.0	9	0.86395127	0.7572494	0.76736474
CID168363319-Sp0	1.0	9	1.0962709	0.7656684	0.8731717
CID168367398-Sp0	1.0	9	0.6545432	0.67263585	0.65430295
CID168372007-Sp0	1.0	9	1.4371654	1.2876277	1.7541947
CID91861025-Sp0	1.0	9	1.3525478	1.3180414	1.6014285
CID168360613-Sp0	1.0	9	1.567199	0.5534646	0.94384086
CID168366452-Sp0	10.0	9	1.1656644	1.1144913	1.1070318
CID91862373-Sp0	10.0	9	1.1777233	1.1704997	1.1808395
CID51351736-Sp0	10.0	9	1.8730052	1.8196667	1.8712785
CID91861778-Sp0	10.0	9	3.4103942	3.2319078	3.7396162
CID168361086-Sp0	10.0	9	0.8760377	0.8583887	0.84602714
CID168363319-Sp0	10.0	9	1.0863703	1.0086405	1.0398457
CID168367398-Sp0	10.0	9	0.73117906	0.73543656	0.7393055
CID168372007-Sp0	10.0	9	2.0261312	1.9599651	2.102498
CID91861025-Sp0	10.0	9	1.7908633	1.767014	1.8564245
CID168360613-Sp0	10.0	9	2.004423	1.7389536	1.8914049
CID168366452-Sp0	0.1	8	0.79544234	0.10916376	0.4163199
CID91862373-Sp0	0.1	8	0.7965075	0.7192136	0.91087765
CID51351736-Sp0	0.1	8	0.51127046	0.37634146	0.6885874
CID91861778-Sp0	0.1	8	0.6000535	-0.005821277	1.4156979
CID168361086-Sp0	0.1	8	0.54459333	0.14488395	0.29734737
CID168363319-Sp0	0.1	8	0.74640304	0.097003706	0.37956554
CID168367398-Sp0	0.1	8	0.504802	0.45925117	0.4697008
CID168372007-Sp0	0.1	8	0.7838056	0.15170729	1.0594146
CID91861025-Sp0	0.1	8	0.4313678	-0.00010443732	0.70938104
CID168360613-Sp0	0.1	8	0.7874228	-0.0031200268	0.21793881
CID168366452-Sp0	1.0	8	1.053871	0.689132	0.8639056
CID91862373-Sp0	1.0	8	1.0506738	1.0520114	1.1245246
CID51351736-Sp0	1.0	8	1.0838042	1.0771706	1.1994885
CID91861778-Sp0	1.0	8	1.1818233	-0.000108562854	1.9770939
CID168361086-Sp0	1.0	8	0.7780167	0.63434225	0.6771472
CID168363319-Sp0	1.0	8	0.993171	0.5860757	0.7541086
CID168367398-Sp0	1.0	8	0.5958135	0.62390995	0.5944558
CID168372007-Sp0	1.0	8	1.3564992	0.8469937	1.565983
CID91861025-Sp0	1.0	8	1.0204351	0.6429881	1.2299279
CID168360613-Sp0	1.0	8	1.291195	0.16933805	0.6271005
CID168366452-Sp0	10.0	8	1.1132585	1.0679749	1.0668179
CID91862373-Sp0	10.0	8	1.1332139	1.127813	1.1526492
CID51351736-Sp0	10.0	8	1.6419694	1.5794233	1.6064906
CID91861778-Sp0	10.0	8	3.4456108	2.9529035	3.701249
CID168361086-Sp0	10.0	8	0.8267175	0.7944386	0.7656728
CID168363319-Sp0	10.0	8	1.0455004	0.9926349	0.99575496
CID168367398-Sp0	10.0	8	0.7120963	0.6895852	0.65386146
CID168372007-Sp0	10.0	8	1.9748496	1.8219315	1.9957633
CID91861025-Sp0	10.0	8	1.7227931	1.6551145	1.7395217
CID168360613-Sp0	10.0	8	1.8489004	1.6547666	1.725787
CID91862739-Sp0	0.1	1	0.63245153	0.54272586	0.68644613
CID156615783-Sp0	0.1	1	0.4391271	0.120180026	0.655834
CID168372953-Sp0	0.1	1	0.26344797	-0.002843234	0.31925657
CID24779682-Sp0	0.1	1	0.4004112	0.18238114	0.4270307
CID91850008-Sp0	0.1	1	0.4124277	-0.015368496	1.642374
CID91850265-Sp0	0.1	1	0.5568814	0.3358348	0.68769926
CID91854132-Sp0	0.1	1	0.6273525	0.32525378	0.61213267
CID168367817-Sp0	0.1	1	0.54758465	0.44428718	0.52110374
CID168372549-Sp0	0.1	1	0.6146336	0.45395744	0.7791065
CID168374540-Sp0	0.1	1	0.64480406	0.09419946	0.2613631
CID91862739-Sp0	1.0	1	0.8333705	0.76897454	0.8173336
CID156615783-Sp0	1.0	1	0.96521	0.6834283	1.0411354
CID168372953-Sp0	1.0	1	0.8487145	0.43426073	0.9985557
CID24779682-Sp0	1.0	1	0.75367194	0.61607945	0.75283074
CID91850008-Sp0	1.0	1	0.9233691	-0.008960744	2.2398355
CID91850265-Sp0	1.0	1	1.0081354	0.843063	1.0339947
CID91854132-Sp0	1.0	1	1.005696	0.8740655	0.9941261
CID168367817-Sp0	1.0	1	0.63635004	0.5859817	0.60016096
CID168372549-Sp0	1.0	1	1.0617486	0.92559755	1.0687742
CID168374540-Sp0	1.0	1	1.0425185	0.77360165	0.8377883
CID91862739-Sp0	10.0	1	0.85834926	0.8599106	0.8606847
CID156615783-Sp0	10.0	1	1.0483598	0.9878236	1.0457916
CID168372953-Sp0	10.0	1	1.4667839	1.2692935	1.4204264
CID24779682-Sp0	10.0	1	0.7872556	0.78524315	0.79032314
CID91850008-Sp0	10.0	1	4.0804176	2.8661034	4.3613653
CID91850265-Sp0	10.0	1	1.025766	0.99605954	1.0349704
CID91854132-Sp0	10.0	1	1.0476476	1.0114592	1.031699
CID168367817-Sp0	10.0	1	0.70859563	0.73350763	0.7164989
CID168372549-Sp0	10.0	1	1.1194478	1.0601828	1.1014197
CID168374540-Sp0	10.0	1	1.0440121	0.99028456	1.0127072
CID91862739-Sp0	0.1	5	0.5006099	0.4342848	0.55010355
CID156615783-Sp0	0.1	5	0.4543436	0.30863863	0.6741066
CID168372953-Sp0	0.1	5	0.9579413	0.68168473	1.0073794
CID24779682-Sp0	0.1	5	0.5802001	0.447113	0.56937516
CID91850008-Sp0	0.1	5	1.0862176	0.037668146	2.3783724
CID91850265-Sp0	0.1	5	0.62603736	0.58946353	0.717013
CID91854132-Sp0	0.1	5	0.5637592	0.42538917	0.593652
CID168367817-Sp0	0.1	5	0.5384307	0.49337518	0.5161077
CID168372549-Sp0	0.1	5	0.4001352	0.2561919	0.5664224
CID168374540-Sp0	0.1	5	0.7320863	0.29159597	0.51295555
CID91862739-Sp0	1.0	5	0.76756346	0.7499227	0.7728013
CID156615783-Sp0	1.0	5	0.99096274	0.917065	1.0827836
CID168372953-Sp0	1.0	5	1.3894753	1.2514077	1.4272631
CID24779682-Sp0	1.0	5	0.7265439	0.6684573	0.72054636
CID91850008-Sp0	1.0	5	1.5268313	0.44033378	2.8042035
CID91850265-Sp0	1.0	5	0.99379337	0.9747276	1.027396
CID91854132-Sp0	1.0	5	1.0024298	0.98023117	1.0094033
CID168367817-Sp0	1.0	5	0.58615077	0.5714904	0.57577884
CID168372549-Sp0	1.0	5	0.9407861	0.88261217	1.0131348
CID168374540-Sp0	1.0	5	0.985327	0.8417232	0.92995346
CID91862739-Sp0	10.0	5	0.82357097	0.8316844	0.8270117
CID156615783-Sp0	10.0	5	1.0540792	1.0426432	1.0437983
CID168372953-Sp0	10.0	5	1.5207326	1.4758455	1.492182
CID24779682-Sp0	10.0	5	0.7883457	0.7964532	0.79790676
CID91850008-Sp0	10.0	5	4.522661	3.8914645	4.9636703
CID91850265-Sp0	10.0	5	1.0228325	1.0438466	1.0159394
CID91854132-Sp0	10.0	5	1.0481738	1.075094	1.0315922
CID168367817-Sp0	10.0	5	0.6909478	0.6799663	0.69948065
CID168372549-Sp0	10.0	5	1.051953	1.0584456	1.0441315
CID168374540-Sp0	10.0	5	1.0678006	1.0721955	1.0644995
CID91862739-Sp0	0.1	4	0.47837824	0.4647261	0.5979519
CID156615783-Sp0	0.1	4	0.5042793	0.48478153	0.85333407
CID168372953-Sp0	0.1	4	1.0330179	0.9735136	1.2157481
CID24779682-Sp0	0.1	4	0.5611412	0.46458235	0.6530769
CID91850008-Sp0	0.1	4	1.4647236	0.8850975	3.2533972
CID91850265-Sp0	0.1	4	0.67259353	0.7119831	0.9054421
CID91854132-Sp0	0.1	4	0.6378387	0.6367171	0.7401143
CID168367817-Sp0	0.1	4	0.5482648	0.5298755	0.5564028
CID168372549-Sp0	0.1	4	0.36255574	0.33133882	0.60824704
CID168374540-Sp0	0.1	4	0.7911859	0.5169985	0.76062316
CID91862739-Sp0	1.0	4	0.7632505	0.7986404	0.8162628
CID156615783-Sp0	1.0	4	0.9108366	0.9506854	1.1031065
CID168372953-Sp0	1.0	4	1.254182	1.2756544	1.3773143
CID24779682-Sp0	1.0	4	0.68968385	0.6766573	0.7462964
CID91850008-Sp0	1.0	4	1.9067626	1.4593931	3.6293316
CID91850265-Sp0	1.0	4	0.93048334	0.99539256	1.0457113
CID91854132-Sp0	1.0	4	0.9794548	1.0236623	1.0139977
CID168367817-Sp0	1.0	4	0.57500684	0.6034905	0.60295415
CID168372549-Sp0	1.0	4	0.8576703	0.90616834	1.0033948
CID168374540-Sp0	1.0	4	1.0081991	0.99267185	1.0054729
CID91862739-Sp0	10.0	4	0.7918656	0.83465886	0.81556964
CID156615783-Sp0	10.0	4	1.0170364	1.0516984	1.0779467
CID168372953-Sp0	10.0	4	1.3491253	1.3917804	1.4626153
CID24779682-Sp0	10.0	4	0.731093	0.7532282	0.77576756
CID91850008-Sp0	10.0	4	4.4044986	4.2890105	5.162638
CID91850265-Sp0	10.0	4	0.97763443	1.0381852	1.0270524
CID91854132-Sp0	10.0	4	1.0338279	1.0948527	1.0560884
CID168367817-Sp0	10.0	4	0.6610018	0.6839354	0.6966806
CID168372549-Sp0	10.0	4	1.0582829	1.109259	1.0783904
CID168374540-Sp0	10.0	4	1.0904835	1.1198382	1.1073751
CID91862739-Sp0	0.1	0	0.6361965	0.556052	0.59519804
CID156615783-Sp0	0.1	0	0.66401833	0.37153646	0.7300151
CID168372953-Sp0	0.1	0	0.7668615	0.21019372	0.90895706
CID24779682-Sp0	0.1	0	0.61786366	0.5121615	0.5822567
CID91850008-Sp0	0.1	0	0.8781278	-0.007959959	2.0274544
CID91850265-Sp0	0.1	0	0.8061516	0.7013616	0.83803153
CID91854132-Sp0	0.1	0	0.76307267	0.6177056	0.6783867
CID168367817-Sp0	0.1	0	0.54335016	0.5188666	0.47439384
CID168372549-Sp0	0.1	0	0.49936616	0.23880371	0.50846696
CID168374540-Sp0	0.1	0	0.7565651	0.3275026	0.48531294
CID91862739-Sp0	1.0	0	0.7395038	0.7274656	0.70230836
CID156615783-Sp0	1.0	0	0.9987309	0.88978577	1.0211172
CID168372953-Sp0	1.0	0	1.2298994	0.74051744	1.2957149
CID24779682-Sp0	1.0	0	0.67009276	0.625986	0.63922346
CID91850008-Sp0	1.0	0	1.4429617	-0.0023864992	2.6405578
CID91850265-Sp0	1.0	0	0.9734478	0.93249613	0.97003716
CID91854132-Sp0	1.0	0	1.0018295	0.9657806	0.94400877
CID168367817-Sp0	1.0	0	0.56441283	0.5581157	0.49120754
CID168372549-Sp0	1.0	0	0.9717968	0.9090309	0.99335617
CID168374540-Sp0	1.0	0	0.9724325	0.85806584	0.87266856
CID91862739-Sp0	10.0	0	0.8346668	0.8648297	0.8078817
CID156615783-Sp0	10.0	0	1.0152817	0.9952778	1.0114111
CID168372953-Sp0	10.0	0	1.4047645	1.2192965	1.4781952
CID24779682-Sp0	10.0	0	0.78519195	0.8028686	0.7697681
CID91850008-Sp0	10.0	0	3.888644	3.247819	4.5948505
CID91850265-Sp0	10.0	0	1.0000798	1.0013137	0.9902799
CID91854132-Sp0	10.0	0	1.0302521	1.0314323	0.99253124
CID168367817-Sp0	10.0	0	0.7382301	0.77718055	0.7007333
CID168372549-Sp0	10.0	0	1.0155047	1.0152335	0.99706835
CID168374540-Sp0	10.0	0	0.99427545	0.97225726	0.96842813
CID91862739-Sp0	0.1	7	0.6459117	0.44595343	0.63728535
CID156615783-Sp0	0.1	7	0.7483848	0.37294906	0.84568334
CID168372953-Sp0	0.1	7	1.333415	1.237083	1.3980066
CID24779682-Sp0	0.1	7	0.646048	0.5160352	0.6295133
CID91850008-Sp0	0.1	7	2.2156286	-0.0022014445	3.3720732
CID91850265-Sp0	0.1	7	0.7841498	0.5503291	0.89732987
CID91854132-Sp0	0.1	7	0.8329411	0.55200183	0.8349093
CID168367817-Sp0	0.1	7	0.5616205	0.46882737	0.5377289
CID168372549-Sp0	0.1	7	0.7374909	0.3675666	0.80051214
CID168374540-Sp0	0.1	7	0.91528517	0.5465784	0.8140495
CID91862739-Sp0	1.0	7	0.72420174	0.6472792	0.7377143
CID156615783-Sp0	1.0	7	0.8407368	0.58981955	0.950423
CID168372953-Sp0	1.0	7	1.3734674	1.308184	1.4360498
CID24779682-Sp0	1.0	7	0.6955209	0.6257136	0.68653506
CID91850008-Sp0	1.0	7	2.3169382	-0.00023323907	3.48731
CID91850265-Sp0	1.0	7	0.8748732	0.7571405	0.98859394
CID91854132-Sp0	1.0	7	0.9205602	0.78791547	0.95061874
CID168367817-Sp0	1.0	7	0.58907485	0.5350654	0.56907797
CID168372549-Sp0	1.0	7	0.82448363	0.5685061	0.9004391
CID168374540-Sp0	1.0	7	0.98119473	0.72935236	0.9038393
CID91862739-Sp0	10.0	7	0.8883056	0.92175424	0.93478614
CID156615783-Sp0	10.0	7	1.1290467	1.1231885	1.1898066
CID168372953-Sp0	10.0	7	1.510934	1.5330002	1.5859106
CID24779682-Sp0	10.0	7	0.8424329	0.8420714	0.9123572
CID91850008-Sp0	10.0	7	3.2421558	2.0402257	4.4325595
CID91850265-Sp0	10.0	7	1.1130371	1.139094	1.1756333
CID91854132-Sp0	10.0	7	1.1126302	1.1448	1.1409944
CID168367817-Sp0	10.0	7	0.71240366	0.7365031	0.77366805
CID168372549-Sp0	10.0	7	1.1408992	1.1507155	1.1768005
CID168374540-Sp0	10.0	7	1.1647867	1.1599675	1.158093
CID91862739-Sp0	0.1	3	0.553488	0.47334838	0.62208873
CID156615783-Sp0	0.1	3	0.57747424	0.4694153	0.76359296
CID168372953-Sp0	0.1	3	1.2680812	1.1618435	1.3357306
CID24779682-Sp0	0.1	3	0.55565345	0.44266945	0.5685635
CID91850008-Sp0	0.1	3	1.7616119	1.2041932	3.1054268
CID91850265-Sp0	0.1	3	0.6802952	0.6341663	0.8036841
CID91854132-Sp0	0.1	3	0.71603894	0.63912344	0.78018266
CID168367817-Sp0	0.1	3	0.5285543	0.49694943	0.5113682
CID168372549-Sp0	0.1	3	0.5717361	0.41081995	0.74111646
CID168374540-Sp0	0.1	3	0.8580169	0.7339542	0.79857904
CID91862739-Sp0	1.0	3	0.73826593	0.7827897	0.7894338
CID156615783-Sp0	1.0	3	0.90386826	0.9363913	1.0419384
CID168372953-Sp0	1.0	3	1.3854167	1.3349525	1.4399403
CID24779682-Sp0	1.0	3	0.6802947	0.67867994	0.69847643
CID91850008-Sp0	1.0	3	2.1106555	1.7501459	3.4541993
CID91850265-Sp0	1.0	3	0.9139026	0.9726534	1.008049
CID91854132-Sp0	1.0	3	0.9574978	1.0182022	1.0041951
CID168367817-Sp0	1.0	3	0.591321	0.6072993	0.5865311
CID168372549-Sp0	1.0	3	0.9196372	0.9648959	1.0784101
CID168374540-Sp0	1.0	3	1.024843	1.006427	0.99083596
CID91862739-Sp0	10.0	3	0.7815197	0.8304926	0.83187366
CID156615783-Sp0	10.0	3	0.9820859	1.0241086	1.0184863
CID168372953-Sp0	10.0	3	1.4983518	1.4813147	1.477394
CID24779682-Sp0	10.0	3	0.7322241	0.7715499	0.78513706
CID91850008-Sp0	10.0	3	3.9779265	4.12345	4.76338
CID91850265-Sp0	10.0	3	0.94705915	1.0016323	0.9998112
CID91854132-Sp0	10.0	3	1.0024724	1.0413984	1.0249975
CID168367817-Sp0	10.0	3	0.6438237	0.68169695	0.6815706
CID168372549-Sp0	10.0	3	1.036191	1.0834074	1.076111
CID168374540-Sp0	10.0	3	1.0457909	1.069964	1.065104
CID91862739-Sp0	0.1	2	0.6269081	0.45290595	0.70775455
CID156615783-Sp0	0.1	2	0.7291157	0.45296884	0.9443008
CID168372953-Sp0	0.1	2	1.3136212	0.3486756	1.2545111
CID24779682-Sp0	0.1	2	0.6796549	0.3375811	0.64013344
CID91850008-Sp0	0.1	2	1.4635078	-0.0013427613	2.8822174
CID91850265-Sp0	0.1	2	0.7608251	0.56127095	0.9323388
CID91854132-Sp0	0.1	2	0.7890773	0.6328561	0.9104117
CID168367817-Sp0	0.1	2	0.6093882	0.56774545	0.6251686
CID168372549-Sp0	0.1	2	0.49470317	0.2791258	0.71408045
CID168374540-Sp0	0.1	2	0.8817584	0.25907663	0.70870674
CID91862739-Sp0	1.0	2	0.79740363	0.81440175	0.85055906
CID156615783-Sp0	1.0	2	1.007337	0.95522255	1.148698
CID168372953-Sp0	1.0	2	1.5439026	0.8077416	1.5163178
CID24779682-Sp0	1.0	2	0.80101174	0.6831521	0.7861693
CID91850008-Sp0	1.0	2	1.9761266	0.35417908	3.3373816
CID91850265-Sp0	1.0	2	1.0164485	1.025096	1.1205137
CID91854132-Sp0	1.0	2	1.0586741	1.1035823	1.131249
CID168367817-Sp0	1.0	2	0.62628347	0.64285535	0.6520926
CID168372549-Sp0	1.0	2	0.9179585	0.8358588	1.0983157
CID168374540-Sp0	1.0	2	1.0917051	0.74337065	0.98488444
CID91862739-Sp0	10.0	2	0.83914566	0.8617631	0.8611935
CID156615783-Sp0	10.0	2	1.0677029	1.0787535	1.1082815
CID168372953-Sp0	10.0	2	1.7155957	1.6034039	1.6996622
CID24779682-Sp0	10.0	2	0.80914533	0.8109185	0.83571166
CID91850008-Sp0	10.0	2	4.0022106	3.6728282	4.9737043
CID91850265-Sp0	10.0	2	1.034127	1.0529978	1.067806
CID91854132-Sp0	10.0	2	1.0440433	1.0684386	1.0617844
CID168367817-Sp0	10.0	2	0.7397169	0.75793815	0.7504384
CID168372549-Sp0	10.0	2	1.0829238	1.0966331	1.1151173
CID168374540-Sp0	10.0	2	1.144288	1.1321832	1.1460311
CID91862739-Sp0	0.1	6	0.4895022	0.34466928	0.5048025
CID156615783-Sp0	0.1	6	0.5145642	0.30378085	0.7107351
CID168372953-Sp0	0.1	6	0.9305132	0.32016954	0.91104484
CID24779682-Sp0	0.1	6	0.5084364	0.27482766	0.423704
CID91850008-Sp0	0.1	6	1.5950614	0.3110134	2.6300228
CID91850265-Sp0	0.1	6	0.6450283	0.5515934	0.7168776
CID91854132-Sp0	0.1	6	0.6012865	0.46431762	0.6189109
CID168367817-Sp0	0.1	6	0.45305347	0.37036043	0.4317216
CID168372549-Sp0	0.1	6	0.45105135	0.24774191	0.55715954
CID168374540-Sp0	0.1	6	0.76166564	0.31913617	0.5949528
CID91862739-Sp0	1.0	6	0.7631469	0.7780245	0.7756834
CID156615783-Sp0	1.0	6	0.9437825	0.93135136	1.0860949
CID168372953-Sp0	1.0	6	1.396621	1.0225003	1.3729959
CID24779682-Sp0	1.0	6	0.69244343	0.6495248	0.684793
CID91850008-Sp0	1.0	6	2.0660996	0.99715835	3.1197171
CID91850265-Sp0	1.0	6	0.97699606	1.0036784	1.0236058
CID91854132-Sp0	1.0	6	1.026979	1.0388947	1.0464592
CID168367817-Sp0	1.0	6	0.53895855	0.53977436	0.53840303
CID168372549-Sp0	1.0	6	0.9262901	0.92170674	1.020722
CID168374540-Sp0	1.0	6	0.9731574	0.90526116	0.9552845
CID91862739-Sp0	10.0	6	0.79509467	0.81635696	0.8216784
CID156615783-Sp0	10.0	6	0.9891967	1.0058776	1.0365872
CID168372953-Sp0	10.0	6	1.4406462	1.3866384	1.444586
CID24779682-Sp0	10.0	6	0.73606354	0.76672256	0.7877196
CID91850008-Sp0	10.0	6	4.232088	4.033213	4.8489223
CID91850265-Sp0	10.0	6	0.97705895	1.0062112	1.0166322
CID91854132-Sp0	10.0	6	1.0101695	1.0330848	1.0321958
CID168367817-Sp0	10.0	6	0.6088288	0.6331015	0.657392
CID168372549-Sp0	10.0	6	1.0495936	1.0527904	1.0593925
CID168374540-Sp0	10.0	6	1.0256585	1.0410447	1.0684273
CID91862739-Sp0	0.1	9	0.5815275	0.46804523	0.6208127
CID156615783-Sp0	0.1	9	0.5950554	0.4657868	0.7922423
CID168372953-Sp0	0.1	9	1.2775066	0.61896455	1.1275176
CID24779682-Sp0	0.1	9	0.6149926	0.47912693	0.547966
CID91850008-Sp0	0.1	9	1.2031883	0.05257208	2.3744125
CID91850265-Sp0	0.1	9	0.6569312	0.57440877	0.75612277
CID91854132-Sp0	0.1	9	0.65360624	0.58909243	0.7229259
CID168367817-Sp0	0.1	9	0.56627786	0.507441	0.523326
CID168372549-Sp0	0.1	9	0.5366066	0.37043273	0.7212984
CID168374540-Sp0	0.1	9	0.9086786	0.4280473	0.60489136
CID91862739-Sp0	1.0	9	0.8088175	0.79157007	0.8259246
CID156615783-Sp0	1.0	9	1.0379944	1.0086865	1.111446
CID168372953-Sp0	1.0	9	1.4749432	0.9422253	1.3363802
CID24779682-Sp0	1.0	9	0.70867693	0.6730594	0.69438577
CID91850008-Sp0	1.0	9	1.8848304	0.888133	2.9504743
CID91850265-Sp0	1.0	9	1.0129801	1.0232221	1.0606598
CID91854132-Sp0	1.0	9	1.032723	1.0407522	1.0462711
CID168367817-Sp0	1.0	9	0.62499344	0.6077459	0.61204225
CID168372549-Sp0	1.0	9	1.0441865	1.0118225	1.1185825
CID168374540-Sp0	1.0	9	1.1177632	0.915446	0.9794875
CID91862739-Sp0	10.0	9	0.83799314	0.83838457	0.83807564
CID156615783-Sp0	10.0	9	1.1480478	1.1329671	1.1800677
CID168372953-Sp0	10.0	9	1.671376	1.5597832	1.7219353
CID24779682-Sp0	10.0	9	0.7853151	0.78612286	0.810942
CID91850008-Sp0	10.0	9	4.3881345	4.0831776	4.8626523
CID91850265-Sp0	10.0	9	1.065975	1.0718571	1.0712475
CID91854132-Sp0	10.0	9	1.0732043	1.0702692	1.057216
CID168367817-Sp0	10.0	9	0.70438987	0.70311373	0.7067486
CID168372549-Sp0	10.0	9	1.1180224	1.1018828	1.1150048
CID168374540-Sp0	10.0	9	1.1315973	1.0987499	1.0953597
CID91862739-Sp0	0.1	8	0.5363278	0.3528973	0.51241624
CID156615783-Sp0	0.1	8	0.5853237	0.24817985	0.6902726
CID168372953-Sp0	0.1	8	0.49138543	-0.0021843808	0.5540399
CID24779682-Sp0	0.1	8	0.5106	0.29296598	0.47883612
CID91850008-Sp0	0.1	8	0.8795044	-0.00926098	1.8673979
CID91850265-Sp0	0.1	8	0.5931364	0.43286833	0.6727888
CID91854132-Sp0	0.1	8	0.44149217	0.18174563	0.41755247
CID168367817-Sp0	0.1	8	0.5154071	0.43799612	0.4553063
CID168372549-Sp0	0.1	8	0.593041	0.286184	0.61581373
CID168374540-Sp0	0.1	8	0.7494901	0.176904	0.41968554
CID91862739-Sp0	1.0	8	0.72452843	0.70924747	0.7387461
CID156615783-Sp0	1.0	8	1.0004675	0.8490474	1.068502
CID168372953-Sp0	1.0	8	1.0661343	0.39230174	1.1079285
CID24779682-Sp0	1.0	8	0.7220252	0.64912546	0.71901476
CID91850008-Sp0	1.0	8	1.4484159	-0.0037036499	2.4187176
CID91850265-Sp0	1.0	8	0.9679002	0.96328723	1.0187249
CID91854132-Sp0	1.0	8	0.91913223	0.8929131	0.9311333
CID168367817-Sp0	1.0	8	0.5721529	0.5703535	0.55027854
CID168372549-Sp0	1.0	8	0.9628387	0.86941004	1.0158273
CID168374540-Sp0	1.0	8	1.0210538	0.8024334	0.895865
CID91862739-Sp0	10.0	8	0.8115454	0.80734897	0.7865204
CID156615783-Sp0	10.0	8	1.0801784	1.0570374	1.0968776
CID168372953-Sp0	10.0	8	1.4748716	1.3749632	1.5019574
CID24779682-Sp0	10.0	8	0.7931642	0.76145613	0.74850655
CID91850008-Sp0	10.0	8	4.373126	3.422619	4.712491
CID91850265-Sp0	10.0	8	1.0571014	1.0616525	1.0694469
CID91854132-Sp0	10.0	8	1.0326462	1.0417242	1.0281216
CID168367817-Sp0	10.0	8	0.6738402	0.63978755	0.6067254
CID168372549-Sp0	10.0	8	1.086889	1.071542	1.0935402
CID168374540-Sp0	10.0	8	1.083149	1.0494604	1.0485653
CID168360892-Sp0	0.1	1	0.5357684	0.23247626	0.44611576
CID91849017-Sp0	0.1	1	0.6500482	0.5292191	0.75965863
CID168360488-Sp0	0.1	1	0.5114815	0.43949735	0.5000425
CID168376913-Sp0	0.1	1	0.48373884	0.26480204	0.60722965
CID91857331-Sp0	0.1	1	0.43873444	0.014058962	0.48499984
CID124939376-Sp0	0.1	1	1.0620635	0.72343135	1.1287816
CID168371255-Sp0	0.1	1	0.39503485	0.13796179	0.29847556
CID135563669-Sp0	0.1	1	0.32438394	0.099032775	0.40638292
CID168363917-Sp0	0.1	1	0.45545867	0.35479322	0.4753329
CID168366856-Sp0	0.1	1	0.7587018	0.33737293	1.0755517
CID168360892-Sp0	1.0	1	0.86877286	0.7295748	0.84444755
CID91849017-Sp0	1.0	1	0.9676431	0.8716204	0.95786566
CID168360488-Sp0	1.0	1	0.61719793	0.5873293	0.59537554
CID168376913-Sp0	1.0	1	0.88607746	0.7160207	0.89658177
CID91857331-Sp0	1.0	1	0.9743046	0.7220198	1.0164604
CID124939376-Sp0	1.0	1	1.400806	1.1856507	1.4209316
CID168371255-Sp0	1.0	1	0.65336883	0.55869424	0.65315074
CID135563669-Sp0	1.0	1	0.8714864	0.7624793	0.91043943
CID168363917-Sp0	1.0	1	0.70460385	0.6671591	0.6918882
CID168366856-Sp0	1.0	1	1.1585369	0.8298515	1.4104316
CID168360892-Sp0	10.0	1	0.9063543	0.8835981	0.8848881
CID91849017-Sp0	10.0	1	0.9857588	0.9611378	0.97950375
CID168360488-Sp0	10.0	1	0.7010866	0.73381996	0.71749336
CID168376913-Sp0	10.0	1	0.90127987	0.8877944	0.90907747
CID91857331-Sp0	10.0	1	1.0990052	1.0525494	1.0903045
CID124939376-Sp0	10.0	1	1.5590872	1.4301618	1.5346527
CID168371255-Sp0	10.0	1	0.7307008	0.74488807	0.7257295
CID135563669-Sp0	10.0	1	0.9363257	0.93026197	0.9540722
CID168363917-Sp0	10.0	1	0.73895913	0.7571199	0.74429697
CID168366856-Sp0	10.0	1	1.6230062	1.4795741	1.6404111
CID168360892-Sp0	0.1	5	0.5662458	0.40032494	0.53863174
CID91849017-Sp0	0.1	5	0.4613319	0.33557498	0.5688776
CID168360488-Sp0	0.1	5	0.47532678	0.42072937	0.4443802
CID168376913-Sp0	0.1	5	0.4506226	0.39427698	0.5804764
CID91857331-Sp0	0.1	5	0.435572	0.30580407	0.62011206
CID124939376-Sp0	0.1	5	1.1639309	1.0893881	1.2170717
CID168371255-Sp0	0.1	5	0.4690191	0.27795973	0.3508559
CID135563669-Sp0	0.1	5	0.5482135	0.4487114	0.53625566
CID168363917-Sp0	0.1	5	0.544015	0.44665152	0.4889364
CID168366856-Sp0	0.1	5	0.7914195	0.87375414	1.0657127
CID168360892-Sp0	1.0	5	0.84444475	0.79619235	0.83472574
CID91849017-Sp0	1.0	5	0.88875186	0.8571062	0.9151044
CID168360488-Sp0	1.0	5	0.55731964	0.5498462	0.54723555
CID168376913-Sp0	1.0	5	0.8479909	0.82222646	0.8814446
CID91857331-Sp0	1.0	5	0.9918572	0.94388103	1.0728967
CID124939376-Sp0	1.0	5	1.5171642	1.489216	1.5582204
CID168371255-Sp0	1.0	5	0.59745646	0.55607796	0.5601108
CID135563669-Sp0	1.0	5	0.9013549	0.89774305	0.907002
CID168363917-Sp0	1.0	5	0.6203593	0.5917113	0.60492754
CID168366856-Sp0	1.0	5	1.2496608	1.3084468	1.3865043
CID168360892-Sp0	10.0	5	0.91188204	0.9281622	0.9065974
CID91849017-Sp0	10.0	5	0.9341171	0.9428793	0.9328084
CID168360488-Sp0	10.0	5	0.6713972	0.6675293	0.6773256
CID168376913-Sp0	10.0	5	0.8898803	0.89844817	0.895563
CID91857331-Sp0	10.0	5	1.1369134	1.150106	1.1177481
CID124939376-Sp0	10.0	5	1.5883888	1.5881934	1.5452626
CID168371255-Sp0	10.0	5	0.68896604	0.6658855	0.6870835
CID135563669-Sp0	10.0	5	0.9374242	0.9730414	0.9197923
CID168363917-Sp0	10.0	5	0.7106497	0.689724	0.7182981
CID168366856-Sp0	10.0	5	1.5460337	1.57892	1.5319494
CID168360892-Sp0	0.1	4	0.659314	0.54198724	0.6537089
CID91849017-Sp0	0.1	4	0.41912234	0.3939933	0.601638
CID168360488-Sp0	0.1	4	0.50101966	0.49467066	0.52141523
CID168376913-Sp0	0.1	4	0.5192518	0.5314572	0.7445166
CID91857331-Sp0	0.1	4	0.5893246	0.56309605	0.8544034
CID124939376-Sp0	0.1	4	1.1687211	1.2065864	1.3664608
CID168371255-Sp0	0.1	4	0.53500825	0.5145199	0.5474163
CID135563669-Sp0	0.1	4	0.55640024	0.55896246	0.7386968
CID168363917-Sp0	0.1	4	0.45853186	0.42734873	0.513648
CID168366856-Sp0	0.1	4	1.2190856	1.4078557	1.497015
CID168360892-Sp0	1.0	4	0.82424587	0.85240316	0.84888434
CID91849017-Sp0	1.0	4	0.8437079	0.89197016	0.9289176
CID168360488-Sp0	1.0	4	0.5530809	0.5860822	0.579669
CID168376913-Sp0	1.0	4	0.81638086	0.8642961	0.91585875
CID91857331-Sp0	1.0	4	0.99536324	1.0644549	1.1430883
CID124939376-Sp0	1.0	4	1.5310111	1.5856959	1.6334176
CID168371255-Sp0	1.0	4	0.61344475	0.63681674	0.6320631
CID135563669-Sp0	1.0	4	0.8368896	0.8845502	0.9139623
CID168363917-Sp0	1.0	4	0.6168688	0.6325201	0.6479999
CID168366856-Sp0	1.0	4	1.4228165	1.59079	1.5944932
CID168360892-Sp0	10.0	4	0.8814437	0.92084575	0.90451163
CID91849017-Sp0	10.0	4	0.9185598	0.9693904	0.9376656
CID168360488-Sp0	10.0	4	0.63723063	0.66641235	0.67380613
CID168376913-Sp0	10.0	4	0.8468458	0.90299666	0.8920751
CID91857331-Sp0	10.0	4	1.1036705	1.151303	1.1375844
CID124939376-Sp0	10.0	4	1.6802427	1.7240027	1.7189229
CID168371255-Sp0	10.0	4	0.6590061	0.69497895	0.7078705
CID135563669-Sp0	10.0	4	0.8742055	0.9340644	0.9134696
CID168363917-Sp0	10.0	4	0.64271903	0.6785027	0.7003549
CID168366856-Sp0	10.0	4	1.5806105	1.6873074	1.6893945
CID168360892-Sp0	0.1	0	0.6884962	0.5054907	0.59480566
CID91849017-Sp0	0.1	0	0.5995236	0.426642	0.5837992
CID168360488-Sp0	0.1	0	0.52572757	0.5136683	0.45655686
CID168376913-Sp0	0.1	0	0.70428133	0.5685457	0.6864213
CID91857331-Sp0	0.1	0	0.5411301	0.3557601	0.6242651
CID124939376-Sp0	0.1	0	1.143507	0.91151613	1.0975653
CID168371255-Sp0	0.1	0	0.40368223	0.2507553	0.30959725
CID135563669-Sp0	0.1	0	0.6560393	0.53746873	0.64963216
CID168363917-Sp0	0.1	0	0.5228612	0.38771287	0.44930214
CID168366856-Sp0	0.1	0	1.2080225	1.149864	1.4932712
CID168360892-Sp0	1.0	0	0.82894707	0.7837793	0.7758732
CID91849017-Sp0	1.0	0	0.8660882	0.83471406	0.8510226
CID168360488-Sp0	1.0	0	0.5465631	0.5549375	0.4746173
CID168376913-Sp0	1.0	0	0.8410304	0.80097455	0.8171408
CID91857331-Sp0	1.0	0	1.0210851	0.94080937	1.025149
CID124939376-Sp0	1.0	0	1.5208682	1.4060905	1.5011156
CID168371255-Sp0	1.0	0	0.61072683	0.5718282	0.5221196
CID135563669-Sp0	1.0	0	0.8433095	0.8166732	0.8201919
CID168363917-Sp0	1.0	0	0.6131833	0.58678865	0.5561392
CID168366856-Sp0	1.0	0	1.5443715	1.5003614	1.7079319
CID168360892-Sp0	10.0	0	0.9042069	0.9076975	0.867549
CID91849017-Sp0	10.0	0	0.9183804	0.9360905	0.8937913
CID168360488-Sp0	10.0	0	0.71887636	0.7657903	0.685305
CID168376913-Sp0	10.0	0	0.9011072	0.91269857	0.8776907
CID91857331-Sp0	10.0	0	1.0501715	1.0405805	1.0462465
CID124939376-Sp0	10.0	0	1.4815618	1.4122212	1.4752779
CID168371255-Sp0	10.0	0	0.75455034	0.77906317	0.70084274
CID135563669-Sp0	10.0	0	0.9249802	0.94477284	0.9056627
CID168363917-Sp0	10.0	0	0.7470563	0.78030795	0.70774955
CID168366856-Sp0	10.0	0	1.5906259	1.5377223	1.6311591
CID168360892-Sp0	0.1	7	0.7144943	0.5248637	0.68228453
CID91849017-Sp0	0.1	7	0.6937355	0.4058767	0.71586436
CID168360488-Sp0	0.1	7	0.4987017	0.40080157	0.4649687
CID168376913-Sp0	0.1	7	0.66834664	0.41363204	0.70668155
CID91857331-Sp0	0.1	7	0.7374422	0.2897808	0.9138093
CID124939376-Sp0	0.1	7	1.3413405	1.0412056	1.5023587
CID168371255-Sp0	0.1	7	0.56722856	0.47083	0.5154232
CID135563669-Sp0	0.1	7	0.6699347	0.389099	0.743162
CID168363917-Sp0	0.1	7	0.601153	0.49849227	0.5625703
CID168366856-Sp0	0.1	7	1.0992501	0.80366945	1.4321728
CID168360892-Sp0	1.0	7	0.78043276	0.69453967	0.7652261
CID91849017-Sp0	1.0	7	0.7771365	0.6074236	0.81626385
CID168360488-Sp0	1.0	7	0.54573125	0.5131024	0.5215116
CID168376913-Sp0	1.0	7	0.7553473	0.6285713	0.80712354
CID91857331-Sp0	1.0	7	0.8413138	0.5267826	1.0258956
CID124939376-Sp0	1.0	7	1.4240931	1.2538731	1.6117309
CID168371255-Sp0	1.0	7	0.5966648	0.55665004	0.5549484
CID135563669-Sp0	1.0	7	0.7679426	0.62614846	0.86012137
CID168363917-Sp0	1.0	7	0.6355516	0.5884143	0.60692006
CID168366856-Sp0	1.0	7	1.1861705	0.9804059	1.5148566
CID168360892-Sp0	10.0	7	0.94147205	0.9738219	0.98154217
CID91849017-Sp0	10.0	7	1.0086833	1.0331005	1.0465336
CID168360488-Sp0	10.0	7	0.6792164	0.7141535	0.73540545
CID168376913-Sp0	10.0	7	0.96932006	0.99864995	1.02697
CID91857331-Sp0	10.0	7	1.2209513	1.228821	1.2981794
CID124939376-Sp0	10.0	7	1.7155433	1.6978952	1.8137994
CID168371255-Sp0	10.0	7	0.72183615	0.72833276	0.7352942
CID135563669-Sp0	10.0	7	1.0146872	1.0614961	1.068422
CID168363917-Sp0	10.0	7	0.762194	0.76569104	0.7998456
CID168366856-Sp0	10.0	7	1.643797	1.6249348	1.8108766
CID168360892-Sp0	0.1	3	0.6672324	0.5489575	0.6621719
CID91849017-Sp0	0.1	3	0.57081604	0.44524574	0.68574995
CID168360488-Sp0	0.1	3	0.48858747	0.48674315	0.49909353
CID168376913-Sp0	0.1	3	0.53905106	0.45451772	0.65074456
CID91857331-Sp0	0.1	3	0.5810956	0.43200696	0.75512356
CID124939376-Sp0	0.1	3	1.1312256	1.1134063	1.3273873
CID168371255-Sp0	0.1	3	0.58517265	0.6052637	0.5551475
CID135563669-Sp0	0.1	3	0.4885664	0.3320827	0.56872004
CID168363917-Sp0	0.1	3	0.5507516	0.5090631	0.5487897
CID168366856-Sp0	0.1	3	1.0389552	1.1204162	1.4932492
CID168360892-Sp0	1.0	3	0.8339495	0.8483908	0.83328164
CID91849017-Sp0	1.0	3	0.84364533	0.89012766	0.9437128
CID168360488-Sp0	1.0	3	0.5593951	0.5877601	0.56260043
CID168376913-Sp0	1.0	3	0.7846238	0.8298517	0.8649052
CID91857331-Sp0	1.0	3	0.9824544	1.0379047	1.1188201
CID124939376-Sp0	1.0	3	1.4240181	1.5001725	1.5798517
CID168371255-Sp0	1.0	3	0.60735667	0.63635445	0.58714634
CID135563669-Sp0	1.0	3	0.7804934	0.83201516	0.86036307
CID168363917-Sp0	1.0	3	0.61944973	0.6318764	0.6206098
CID168366856-Sp0	1.0	3	1.2130582	1.3304958	1.5937018
CID168360892-Sp0	10.0	3	0.87776554	0.9108812	0.9100039
CID91849017-Sp0	10.0	3	0.9024715	0.9493051	0.9508591
CID168360488-Sp0	10.0	3	0.6202791	0.6661726	0.6673098
CID168376913-Sp0	10.0	3	0.82600033	0.8781383	0.87761956
CID91857331-Sp0	10.0	3	1.082636	1.1220998	1.1050972
CID124939376-Sp0	10.0	3	1.5092599	1.5489591	1.5515294
CID168371255-Sp0	10.0	3	0.6690393	0.71024084	0.70579743
CID135563669-Sp0	10.0	3	0.8474019	0.895845	0.8863324
CID168363917-Sp0	10.0	3	0.680392	0.7196005	0.7208664
CID168366856-Sp0	10.0	3	1.4679599	1.5882833	1.6154543
CID168360892-Sp0	0.1	2	0.75617045	0.39605787	0.70205307
CID91849017-Sp0	0.1	2	0.57388216	0.35299933	0.7281878
CID168360488-Sp0	0.1	2	0.56093276	0.45050085	0.5448953
CID168376913-Sp0	0.1	2	0.66451854	0.47673857	0.7943454
CID91857331-Sp0	0.1	2	0.7171898	0.45992792	0.9442973
CID124939376-Sp0	0.1	2	1.292106	1.2350932	1.6094921
CID168371255-Sp0	0.1	2	0.57274616	0.2692784	0.49916142
CID135563669-Sp0	0.1	2	0.6613631	0.33956176	0.7514636
CID168363917-Sp0	0.1	2	0.57469857	0.29552758	0.52896893
CID168366856-Sp0	0.1	2	1.1522472	1.0231627	1.512009
CID168360892-Sp0	1.0	2	0.9304523	0.83811665	0.9011655
CID91849017-Sp0	1.0	2	0.89565504	0.8671007	0.991157
CID168360488-Sp0	1.0	2	0.60285777	0.59437525	0.60957026
CID168376913-Sp0	1.0	2	0.86678076	0.883913	0.9535748
CID91857331-Sp0	1.0	2	1.0362142	1.010216	1.1963648
CID124939376-Sp0	1.0	2	1.5830942	1.6387031	1.7955678
CID168371255-Sp0	1.0	2	0.66886055	0.5664655	0.63567543
CID135563669-Sp0	1.0	2	0.93132704	0.86640143	0.9930025
CID168363917-Sp0	1.0	2	0.68720585	0.5964721	0.6769701
CID168366856-Sp0	1.0	2	1.4371936	1.4260532	1.7254614
CID168360892-Sp0	10.0	2	0.9336113	0.9397734	0.9354355
CID91849017-Sp0	10.0	2	0.9346551	0.9581294	0.9596326
CID168360488-Sp0	10.0	2	0.6955888	0.7232903	0.71737915
CID168376913-Sp0	10.0	2	0.90827143	0.9339524	0.93986404
CID91857331-Sp0	10.0	2	1.1704143	1.1671898	1.1737648
CID124939376-Sp0	10.0	2	1.6471711	1.6495705	1.6773399
CID168371255-Sp0	10.0	2	0.71399766	0.73909503	0.72747314
CID135563669-Sp0	10.0	2	0.95126444	0.97743255	0.9717073
CID168363917-Sp0	10.0	2	0.726762	0.7486453	0.744796
CID168366856-Sp0	10.0	2	1.6871986	1.6755408	1.7467625
CID168360892-Sp0	0.1	6	0.57284755	0.28796643	0.48642704
CID91849017-Sp0	0.1	6	0.4775517	0.29878992	0.53489685
CID168360488-Sp0	0.1	6	0.48553288	0.3898875	0.44443494
CID168376913-Sp0	0.1	6	0.50518644	0.37644714	0.6053822
CID91857331-Sp0	0.1	6	0.40973026	0.32340842	0.59666663
CID124939376-Sp0	0.1	6	0.8022433	0.84108007	1.0041488
CID168371255-Sp0	0.1	6	0.5404015	0.36146694	0.46494517
CID135563669-Sp0	0.1	6	0.43654317	0.23280069	0.35014164
CID168363917-Sp0	0.1	6	0.54159445	0.37487167	0.47477284
CID168366856-Sp0	0.1	6	0.96370053	1.018257	1.1614445
CID168360892-Sp0	1.0	6	0.8503268	0.80363613	0.827
CID91849017-Sp0	1.0	6	0.8989353	0.9110051	0.9405235
CID168360488-Sp0	1.0	6	0.54879373	0.54213315	0.54580474
CID168376913-Sp0	1.0	6	0.8167627	0.84240204	0.8718828
CID91857331-Sp0	1.0	6	0.97299993	1.0143268	1.064417
CID124939376-Sp0	1.0	6	1.3567538	1.4235723	1.4752616
CID168371255-Sp0	1.0	6	0.59663975	0.55946827	0.5754343
CID135563669-Sp0	1.0	6	0.8189076	0.8317648	0.8073057
CID168363917-Sp0	1.0	6	0.61964643	0.578992	0.6015078
CID168366856-Sp0	1.0	6	1.3885798	1.4879764	1.5532842
CID168360892-Sp0	10.0	6	0.85865265	0.8808272	0.890774
CID91849017-Sp0	10.0	6	0.91322094	0.9264904	0.9266714
CID168360488-Sp0	10.0	6	0.6106308	0.6425654	0.6576716
CID168376913-Sp0	10.0	6	0.8511655	0.87877244	0.8896998
CID91857331-Sp0	10.0	6	1.070407	1.0687153	1.0800222
CID124939376-Sp0	10.0	6	1.465988	1.486878	1.5082719
CID168371255-Sp0	10.0	6	0.6479564	0.6616415	0.6756128
CID135563669-Sp0	10.0	6	0.8976487	0.92554754	0.92519796
CID168363917-Sp0	10.0	6	0.6641052	0.6780139	0.6917958
CID168366856-Sp0	10.0	6	1.5657822	1.6287228	1.6361405
CID168360892-Sp0	0.1	9	0.6296684	0.44851685	0.5278045
CID91849017-Sp0	0.1	9	0.5690938	0.4311722	0.6796522
CID168360488-Sp0	0.1	9	0.511938	0.4532699	0.46262455
CID168376913-Sp0	0.1	9	0.54719615	0.456317	0.6561035
CID91857331-Sp0	0.1	9	0.52088886	0.37163144	0.6595472
CID124939376-Sp0	0.1	9	1.3969492	1.3587494	1.5387993
CID168371255-Sp0	0.1	9	0.5268735	0.3402012	0.3946966
CID135563669-Sp0	0.1	9	0.51277614	0.3691132	0.53470325
CID168363917-Sp0	0.1	9	0.5303944	0.36998835	0.46071827
CID168366856-Sp0	0.1	9	1.0611523	1.1816245	1.3750066
CID168360892-Sp0	1.0	9	0.84057283	0.81483305	0.8036803
CID91849017-Sp0	1.0	9	0.9389117	0.9181014	0.97801894
CID168360488-Sp0	1.0	9	0.5806525	0.58385515	0.571217
CID168376913-Sp0	1.0	9	0.87528974	0.8718406	0.9188779
CID91857331-Sp0	1.0	9	1.1217192	1.0910847	1.1421967
CID124939376-Sp0	1.0	9	1.6805987	1.65182	1.7529494
CID168371255-Sp0	1.0	9	0.608995	0.5544032	0.5384943
CID135563669-Sp0	1.0	9	0.88373744	0.88236004	0.9144679
CID168363917-Sp0	1.0	9	0.6431429	0.5744531	0.5973227
CID168366856-Sp0	1.0	9	1.4372377	1.5543251	1.6220593
CID168360892-Sp0	10.0	9	0.9026232	0.90158874	0.89673173
CID91849017-Sp0	10.0	9	0.9738046	0.96835786	0.9676399
CID168360488-Sp0	10.0	9	0.67302996	0.66839916	0.67790276
CID168376913-Sp0	10.0	9	0.93093246	0.93667084	0.9395857
CID91857331-Sp0	10.0	9	1.2418253	1.2216803	1.2290142
CID124939376-Sp0	10.0	9	1.7898126	1.741688	1.7882894
CID168371255-Sp0	10.0	9	0.6643215	0.6615369	0.6528373
CID135563669-Sp0	10.0	9	0.9500452	0.95914674	0.9591285
CID168363917-Sp0	10.0	9	0.69178593	0.6813281	0.6835385
CID168366856-Sp0	10.0	9	1.6572756	1.6939493	1.6950654
CID168360892-Sp0	0.1	8	0.4813499	0.17740193	0.37985772
CID91849017-Sp0	0.1	8	0.57160664	0.3262127	0.5682151
CID168360488-Sp0	0.1	8	0.46303397	0.38554603	0.39396787
CID168376913-Sp0	0.1	8	0.5162421	0.29168177	0.5536702
CID91857331-Sp0	0.1	8	0.44788116	0.18536417	0.49164152
CID124939376-Sp0	0.1	8	1.2335846	1.0503359	1.2811902
CID168371255-Sp0	0.1	8	0.3531847	0.07265209	0.19654642
CID135563669-Sp0	0.1	8	0.3267337	0.2141348	0.42038947
CID168363917-Sp0	0.1	8	0.48078385	0.24587008	0.36879689
CID168366856-Sp0	0.1	8	0.98667186	0.9448267	1.1545464
CID168360892-Sp0	1.0	8	0.82533467	0.7541834	0.80454755
CID91849017-Sp0	1.0	8	0.84290177	0.7951181	0.87611115
CID168360488-Sp0	1.0	8	0.547748	0.5655535	0.5320561
CID168376913-Sp0	1.0	8	0.83180594	0.78592193	0.86964715
CID91857331-Sp0	1.0	8	0.97125506	0.8962741	0.9978284
CID124939376-Sp0	1.0	8	1.566876	1.5086484	1.5914451
CID168371255-Sp0	1.0	8	0.5866325	0.48327354	0.5077936
CID135563669-Sp0	1.0	8	0.80119705	0.8107803	0.85823435
CID168363917-Sp0	1.0	8	0.6190885	0.53894067	0.5797924
CID168366856-Sp0	1.0	8	1.4437078	1.4573181	1.5063741
CID168360892-Sp0	10.0	8	0.895205	0.88781357	0.87418854
CID91849017-Sp0	10.0	8	0.944753	0.9412916	0.94182736
CID168360488-Sp0	10.0	8	0.6566463	0.63028157	0.59176826
CID168376913-Sp0	10.0	8	0.90245545	0.9056096	0.9002436
CID91857331-Sp0	10.0	8	1.1359727	1.1242349	1.1319883
CID124939376-Sp0	10.0	8	1.6604588	1.5922433	1.6336128
CID168371255-Sp0	10.0	8	0.66388625	0.6301911	0.59636813
CID135563669-Sp0	10.0	8	0.95070267	0.98367083	0.96428317
CID168363917-Sp0	10.0	8	0.6958824	0.65946805	0.6358397
CID168366856-Sp0	10.0	8	1.682254	1.6341892	1.6765229
CID168369709-Sp0	0.1	1	0.6189719	0.16751586	0.20636143
CID441560-Sp0	0.1	1	0.5441328	0.29951975	0.5051781
CID11139323-Sp0	0.1	1	0.5612964	0.4935921	0.55898964
CID91848611-Sp0	0.1	1	0.49989805	0.23370874	0.55903304
CID146016586-Sp0	0.1	1	0.8612089	-0.0007128766	1.4023552
CID156614907-Sp0	0.1	1	0.39480397	-0.0019336849	0.5933387
CID168371992-Sp0	0.1	1	0.6140412	0.22801676	0.26961333
CID10230776-Sp0	0.1	1	0.50424576	0.16350307	0.5321513
CID91855661-Sp0	0.1	1	0.3482323	-0.008303456	1.4222605
CID154809246-Sp0	0.1	1	0.5502045	-0.0006387989	0.7031727
CID168369709-Sp0	1.0	1	0.8900848	0.6893219	0.6651678
CID441560-Sp0	1.0	1	0.69842833	0.5809952	0.70270115
CID11139323-Sp0	1.0	1	0.6844231	0.6553969	0.66464543
CID91848611-Sp0	1.0	1	1.0092661	0.86634195	1.0016494
CID146016586-Sp0	1.0	1	1.4559929	0.7276834	2.0471516
CID156614907-Sp0	1.0	1	0.9566268	0.5741317	1.2304349
CID168371992-Sp0	1.0	1	0.8188348	0.68442774	0.6844022
CID10230776-Sp0	1.0	1	0.97046924	0.7919296	0.952225
CID91855661-Sp0	1.0	1	0.887206	-0.0012745428	2.0230005
CID154809246-Sp0	1.0	1	1.1927786	0.7855358	1.374707
CID168369709-Sp0	10.0	1	0.8951874	0.86541307	0.86176914
CID441560-Sp0	10.0	1	0.7750952	0.77912974	0.78380775
CID11139323-Sp0	10.0	1	0.75554544	0.7770462	0.75782347
CID91848611-Sp0	10.0	1	1.0426898	1.0041814	1.0312672
CID146016586-Sp0	10.0	1	2.852415	2.4388123	2.7746594
CID156614907-Sp0	10.0	1	1.5528351	1.4062709	1.5431783
CID168371992-Sp0	10.0	1	0.8378868	0.82209814	0.8116729
CID10230776-Sp0	10.0	1	1.0186403	0.9825357	1.0094086
CID91855661-Sp0	10.0	1	3.390923	2.7181962	3.41967
CID154809246-Sp0	10.0	1	1.6092783	1.4567906	1.5580599
CID168369709-Sp0	0.1	5	0.64430845	0.22315735	0.40156046
CID441560-Sp0	0.1	5	0.25121903	-6.12922e-05	0.22178943
CID11139323-Sp0	0.1	5	0.50459284	0.4824375	0.48809803
CID91848611-Sp0	0.1	5	0.46598747	0.39928257	0.55057895
CID146016586-Sp0	0.1	5	0.56404954	0.27852818	1.3385235
CID156614907-Sp0	0.1	5	0.48518908	0.35371846	0.81762207
CID168371992-Sp0	0.1	5	0.6040293	0.2308684	0.40359837
CID10230776-Sp0	0.1	5	0.41316313	0.3127904	0.57211083
CID91855661-Sp0	0.1	5	0.61089575	0.30816364	1.839657
CID154809246-Sp0	0.1	5	0.4068753	0.20858698	0.7450888
CID168369709-Sp0	1.0	5	0.83446586	0.6836678	0.7601111
CID441560-Sp0	1.0	5	0.6113982	0.4465324	0.56142545
CID11139323-Sp0	1.0	5	0.6285572	0.6340626	0.6223779
CID91848611-Sp0	1.0	5	0.96992946	0.9586921	0.9919231
CID146016586-Sp0	1.0	5	1.0311979	0.703556	1.746096
CID156614907-Sp0	1.0	5	1.0747395	0.97287184	1.2839979
CID168371992-Sp0	1.0	5	0.77266574	0.65476984	0.72189903
CID10230776-Sp0	1.0	5	0.9483017	0.91872233	0.9998032
CID91855661-Sp0	1.0	5	1.0461932	0.71883744	2.25237
CID154809246-Sp0	1.0	5	0.9518397	0.78571683	1.2057748
CID168369709-Sp0	10.0	5	0.8831626	0.8921971	0.884254
CID441560-Sp0	10.0	5	0.71650386	0.70430005	0.7186669
CID11139323-Sp0	10.0	5	0.73140526	0.73625827	0.7327539
CID91848611-Sp0	10.0	5	1.0224484	1.0510173	1.0181085
CID146016586-Sp0	10.0	5	2.9140542	2.715067	2.9401689
CID156614907-Sp0	10.0	5	1.5094826	1.4794608	1.4783069
CID168371992-Sp0	10.0	5	0.8206631	0.8274632	0.82244325
CID10230776-Sp0	10.0	5	1.0404896	1.0522503	1.0357217
CID91855661-Sp0	10.0	5	3.4846394	3.2216253	3.7819664
CID154809246-Sp0	10.0	5	1.6044203	1.5753361	1.5524582
CID168369709-Sp0	0.1	4	0.67083675	0.42940956	0.6356571
CID441560-Sp0	0.1	4	0.2781623	0.097421676	0.34603292
CID11139323-Sp0	0.1	4	0.4915109	0.5298109	0.53735614
CID91848611-Sp0	0.1	4	0.590509	0.5896137	0.7325138
CID146016586-Sp0	0.1	4	0.85032856	0.81342185	1.6747444
CID156614907-Sp0	0.1	4	0.79095113	0.83567536	1.2558069
CID168371992-Sp0	0.1	4	0.6409998	0.45189404	0.62060165
CID10230776-Sp0	0.1	4	0.5778593	0.57545805	0.7728769
CID91855661-Sp0	0.1	4	0.8890481	0.86880755	2.4009557
CID154809246-Sp0	0.1	4	0.5279319	0.4557429	0.9314146
CID168369709-Sp0	1.0	4	0.808966	0.779304	0.7983138
CID441560-Sp0	1.0	4	0.6293217	0.5768062	0.66016287
CID11139323-Sp0	1.0	4	0.6175418	0.671415	0.6442865
CID91848611-Sp0	1.0	4	0.9673724	1.0217056	1.0220568
CID146016586-Sp0	1.0	4	1.4269906	1.3972005	2.1312728
CID156614907-Sp0	1.0	4	1.204516	1.2758185	1.5339751
CID168371992-Sp0	1.0	4	0.7584918	0.7558961	0.7671234
CID10230776-Sp0	1.0	4	0.92287165	0.984699	1.0189542
CID91855661-Sp0	1.0	4	1.369239	1.3937029	2.7624578
CID154809246-Sp0	1.0	4	1.0546265	1.058294	1.3622587
CID168369709-Sp0	10.0	4	0.8945578	0.9137049	0.9133779
CID441560-Sp0	10.0	4	0.6921666	0.72304153	0.7404842
CID11139323-Sp0	10.0	4	0.7001919	0.738907	0.73120147
CID91848611-Sp0	10.0	4	1.0179201	1.0830207	1.0449219
CID146016586-Sp0	10.0	4	2.9766843	3.0157921	3.2246373
CID156614907-Sp0	10.0	4	1.5365545	1.5732249	1.6219406
CID168371992-Sp0	10.0	4	0.8258151	0.8509836	0.84803694
CID10230776-Sp0	10.0	4	1.0155025	1.0611905	1.0370096
CID91855661-Sp0	10.0	4	3.398645	3.4166226	3.8889577
CID154809246-Sp0	10.0	4	1.6115074	1.6723913	1.6818616
CID168369709-Sp0	0.1	0	0.676048	0.36526638	0.41082013
CID441560-Sp0	0.1	0	0.38518828	0.17585537	0.33484888
CID11139323-Sp0	0.1	0	0.57428104	0.55616546	0.507071
CID91848611-Sp0	0.1	0	0.62738484	0.3989706	0.57296324
CID146016586-Sp0	0.1	0	0.94496095	0.40791866	1.30813
CID156614907-Sp0	0.1	0	0.5683655	0.24669266	0.855303
CID168371992-Sp0	0.1	0	0.65908396	0.43432203	0.44975263
CID10230776-Sp0	0.1	0	0.547822	0.3742723	0.5684865
CID91855661-Sp0	0.1	0	0.51297116	-0.0020640364	1.5538448
CID154809246-Sp0	0.1	0	0.43641728	0.18196683	0.6137913
CID168369709-Sp0	1.0	0	0.79082644	0.69957966	0.66468126
CID441560-Sp0	1.0	0	0.65609205	0.54924834	0.59611565
CID11139323-Sp0	1.0	0	0.62598836	0.63567734	0.5611568
CID91848611-Sp0	1.0	0	0.98144126	0.9461265	0.95545924
CID146016586-Sp0	1.0	0	1.6116616	1.2472246	1.933104
CID156614907-Sp0	1.0	0	1.2711611	1.0857439	1.4456288
CID168371992-Sp0	1.0	0	0.7313471	0.67089146	0.6243227
CID10230776-Sp0	1.0	0	0.9377029	0.8705035	0.9186782
CID91855661-Sp0	1.0	0	1.0951144	0.39469656	2.1796393
CID154809246-Sp0	1.0	0	1.1234804	0.9580687	1.2667142
CID168369709-Sp0	10.0	0	0.8522202	0.85039246	0.8284359
CID441560-Sp0	10.0	0	0.77317834	0.78463554	0.7232644
CID11139323-Sp0	10.0	0	0.77655107	0.8179083	0.7466637
CID91848611-Sp0	10.0	0	1.0069072	1.0115006	0.9773903
CID146016586-Sp0	10.0	0	2.7121918	2.4848602	2.7884772
CID156614907-Sp0	10.0	0	1.4384428	1.356791	1.4906194
CID168371992-Sp0	10.0	0	0.81007767	0.8195682	0.77719754
CID10230776-Sp0	10.0	0	0.9837376	0.98451525	0.97418714
CID91855661-Sp0	10.0	0	3.0352988	2.6800003	3.453576
CID154809246-Sp0	10.0	0	1.473876	1.4135747	1.4968863
CID168369709-Sp0	0.1	7	0.73203015	0.39655536	0.6144271
CID441560-Sp0	0.1	7	0.53504777	0.26872057	0.46536058
CID11139323-Sp0	0.1	7	0.57540834	0.47764415	0.5387912
CID91848611-Sp0	0.1	7	0.7528095	0.46568397	0.7942297
CID146016586-Sp0	0.1	7	1.8726461	0.67096305	2.176497
CID156614907-Sp0	0.1	7	1.053885	0.52265716	1.3462993
CID168371992-Sp0	0.1	7	0.68559	0.4166582	0.58904004
CID10230776-Sp0	0.1	7	0.6916724	0.34785506	0.82738554
CID91855661-Sp0	0.1	7	1.703879	0.29400554	2.6983542
CID154809246-Sp0	0.1	7	0.90501606	0.25697193	1.1695223
CID168369709-Sp0	1.0	7	0.7945836	0.571139	0.70453733
CID441560-Sp0	1.0	7	0.5998771	0.42344213	0.5440272
CID11139323-Sp0	1.0	7	0.62177795	0.6041801	0.60724103
CID91848611-Sp0	1.0	7	0.8411598	0.70026684	0.91014296
CID146016586-Sp0	1.0	7	1.9663965	0.9083822	2.2898014
CID156614907-Sp0	1.0	7	1.1528764	0.75677943	1.4587238
CID168371992-Sp0	1.0	7	0.74665296	0.5920117	0.67830783
CID10230776-Sp0	1.0	7	0.7960203	0.5827873	0.9360474
CID91855661-Sp0	1.0	7	1.8054999	0.5338651	2.8122156
CID154809246-Sp0	1.0	7	1.001268	0.49270746	1.2834375
CID168369709-Sp0	10.0	7	0.9614898	0.9689965	0.95889455
CID441560-Sp0	10.0	7	0.76249623	0.7648934	0.7814416
CID11139323-Sp0	10.0	7	0.7531242	0.79804134	0.8071948
CID91848611-Sp0	10.0	7	1.0945258	1.1310925	1.1347864
CID146016586-Sp0	10.0	7	2.757844	2.6118171	3.1134315
CID156614907-Sp0	10.0	7	1.6418324	1.6226557	1.8008751
CID168371992-Sp0	10.0	7	0.8999503	0.91221917	0.9131429
CID10230776-Sp0	10.0	7	1.1117953	1.1246462	1.1721673
CID91855661-Sp0	10.0	7	2.745622	2.3193185	3.633864
CID154809246-Sp0	10.0	7	1.5861188	1.6003861	1.7364985
CID168369709-Sp0	0.1	3	0.7119858	0.5697696	0.6336454
CID441560-Sp0	0.1	3	0.5085679	0.31339866	0.48909009
CID11139323-Sp0	0.1	3	0.52467567	0.540715	0.53897583
CID91848611-Sp0	0.1	3	0.64283615	0.57327765	0.7641618
CID146016586-Sp0	0.1	3	1.2489779	1.0242748	1.9207745
CID156614907-Sp0	0.1	3	0.81518584	0.7175699	1.1220137
CID168371992-Sp0	0.1	3	0.6777253	0.57633346	0.6193167
CID10230776-Sp0	0.1	3	0.591703	0.5089181	0.73218805
CID91855661-Sp0	0.1	3	1.2907872	1.1794744	2.4461262
CID154809246-Sp0	0.1	3	0.7670375	0.6550571	1.1305792
CID168369709-Sp0	1.0	3	0.8437578	0.78459316	0.8025646
CID441560-Sp0	1.0	3	0.64892954	0.6338301	0.6501669
CID11139323-Sp0	1.0	3	0.6263217	0.6706519	0.6371883
CID91848611-Sp0	1.0	3	0.92930156	0.9879523	1.0195416
CID146016586-Sp0	1.0	3	1.6878252	1.6694065	2.3199205
CID156614907-Sp0	1.0	3	1.2144802	1.2850444	1.4859533
CID168371992-Sp0	1.0	3	0.78506714	0.7602632	0.75492716
CID10230776-Sp0	1.0	3	0.92558384	0.9798992	1.0235153
CID91855661-Sp0	1.0	3	1.6890924	1.7235594	2.8050504
CID154809246-Sp0	1.0	3	1.2189834	1.2859923	1.5221142
CID168369709-Sp0	10.0	3	0.8606402	0.87833756	0.8980216
CID441560-Sp0	10.0	3	0.689288	0.7268366	0.7276568
CID11139323-Sp0	10.0	3	0.68512547	0.73174745	0.7301956
CID91848611-Sp0	10.0	3	0.9834467	1.0259204	1.0191463
CID146016586-Sp0	10.0	3	2.7043192	2.8464804	2.9325883
CID156614907-Sp0	10.0	3	1.4881065	1.5486389	1.5183295
CID168371992-Sp0	10.0	3	0.7973411	0.8265575	0.83056116
CID10230776-Sp0	10.0	3	1.0043112	1.0384799	1.0225902
CID91855661-Sp0	10.0	3	3.128507	3.3691797	3.6847143
CID154809246-Sp0	10.0	3	1.5728021	1.6512135	1.627706
CID168369709-Sp0	0.1	2	0.7622326	0.25342587	0.5829341
CID441560-Sp0	0.1	2	0.6495737	0.25967842	0.56530315
CID11139323-Sp0	0.1	2	0.59569544	0.54177165	0.61243975
CID91848611-Sp0	0.1	2	0.71836066	0.5362619	0.87641793
CID146016586-Sp0	0.1	2	1.204902	0.836067	1.9700817
CID156614907-Sp0	0.1	2	0.925542	0.5998618	1.3402787
CID168371992-Sp0	0.1	2	0.7132828	0.29841194	0.5737245
CID10230776-Sp0	0.1	2	0.66969395	0.53293073	0.85302985
CID91855661-Sp0	0.1	2	1.0747209	0.33376202	2.2701454
CID154809246-Sp0	0.1	2	0.71189046	0.39649844	1.049827
CID168369709-Sp0	1.0	2	0.9489142	0.6930017	0.8217083
CID441560-Sp0	1.0	2	0.7389374	0.5606316	0.6988015
CID11139323-Sp0	1.0	2	0.6471417	0.6889288	0.67853636
CID91848611-Sp0	1.0	2	1.0109861	1.0509062	1.097711
CID146016586-Sp0	1.0	2	1.6763299	1.3834985	2.4198673
CID156614907-Sp0	1.0	2	1.2550017	1.1423782	1.603698
CID168371992-Sp0	1.0	2	0.85941875	0.68654937	0.7769925
CID10230776-Sp0	1.0	2	1.0039006	1.0473616	1.1043758
CID91855661-Sp0	1.0	2	1.5512663	0.82837373	2.7476437
CID154809246-Sp0	1.0	2	1.1517899	0.9670219	1.4624426
CID168369709-Sp0	10.0	2	0.93697834	0.93499327	0.9327811
CID441560-Sp0	10.0	2	0.7607563	0.77023643	0.7723081
CID11139323-Sp0	10.0	2	0.75177026	0.77907753	0.77130175
CID91848611-Sp0	10.0	2	1.0428122	1.0711241	1.0669553
CID146016586-Sp0	10.0	2	2.987695	3.0464718	3.2553773
CID156614907-Sp0	10.0	2	1.6174793	1.610772	1.6657137
CID168371992-Sp0	10.0	2	0.85134125	0.8687926	0.85744613
CID10230776-Sp0	10.0	2	1.0804278	1.0819112	1.0794374
CID91855661-Sp0	10.0	2	3.3052032	3.3212385	3.9078276
CID154809246-Sp0	10.0	2	1.6598699	1.6654094	1.7093773
CID168369709-Sp0	0.1	6	0.61321855	0.20331493	0.43110454
CID441560-Sp0	0.1	6	0.42895895	0.16907904	0.34635967
CID11139323-Sp0	0.1	6	0.5002794	0.43837422	0.47654897
CID91848611-Sp0	0.1	6	0.58595777	0.4732684	0.63090444
CID146016586-Sp0	0.1	6	1.0108348	0.56697404	1.6385136
CID156614907-Sp0	0.1	6	0.5943985	0.44291145	0.9126718
CID168371992-Sp0	0.1	6	0.60104626	0.2618134	0.4540383
CID10230776-Sp0	0.1	6	0.39831853	0.36634222	0.6060318
CID91855661-Sp0	0.1	6	0.95328176	0.5442865	2.0252185
CID154809246-Sp0	0.1	6	0.62317675	0.37485278	0.87767184
CID168369709-Sp0	1.0	6	0.8018791	0.68764	0.75149345
CID441560-Sp0	1.0	6	0.6425416	0.59991276	0.6220374
CID11139323-Sp0	1.0	6	0.6102503	0.63039434	0.61117184
CID91848611-Sp0	1.0	6	0.9922305	1.0148323	1.0222974
CID146016586-Sp0	1.0	6	1.5037404	1.2725965	2.117058
CID156614907-Sp0	1.0	6	1.1202182	1.1337975	1.3798202
CID168371992-Sp0	1.0	6	0.7566664	0.6880625	0.72580063
CID10230776-Sp0	1.0	6	0.91943866	0.97060215	1.006127
CID91855661-Sp0	1.0	6	1.4560436	1.2164012	2.4917006
CID154809246-Sp0	1.0	6	1.1339906	1.1036533	1.3696039
CID168369709-Sp0	10.0	6	0.8356492	0.85247713	0.8707248
CID441560-Sp0	10.0	6	0.6898327	0.70423514	0.7185075
CID11139323-Sp0	10.0	6	0.6762368	0.70954216	0.7209643
CID91848611-Sp0	10.0	6	0.99417955	1.0186387	1.0204473
CID146016586-Sp0	10.0	6	2.9262025	2.9072597	3.0945764
CID156614907-Sp0	10.0	6	1.4945792	1.4941822	1.529425
CID168371992-Sp0	10.0	6	0.7819789	0.80661327	0.8225068
CID10230776-Sp0	10.0	6	0.983544	0.98494303	1.0047667
CID91855661-Sp0	10.0	6	3.2351937	3.2640128	3.6610594
CID154809246-Sp0	10.0	6	1.5680482	1.5657234	1.5950205
CID168369709-Sp0	0.1	9	0.7504757	0.3463816	0.4659738
CID441560-Sp0	0.1	9	0.45489317	0.23020533	0.41292804
CID11139323-Sp0	0.1	9	0.52295476	0.49325967	0.511523
CID91848611-Sp0	0.1	9	0.56220645	0.47969925	0.6745216
CID146016586-Sp0	0.1	9	1.0648779	0.92891824	1.8517776
CID156614907-Sp0	0.1	9	0.6521587	0.43667436	0.94774073
CID168371992-Sp0	0.1	9	0.7184488	0.3750374	0.49450594
CID10230776-Sp0	0.1	9	0.4995787	0.4062103	0.61855817
CID91855661-Sp0	0.1	9	0.7485834	0.29799303	1.9270374
CID154809246-Sp0	0.1	9	0.6884481	0.55249727	0.97115296
CID168369709-Sp0	1.0	9	0.9109384	0.7285239	0.7692403
CID441560-Sp0	1.0	9	0.6836694	0.57975024	0.632082
CID11139323-Sp0	1.0	9	0.64224535	0.65749824	0.64122754
CID91848611-Sp0	1.0	9	0.9986507	1.0087708	1.0353323
CID146016586-Sp0	1.0	9	1.7823333	1.7198368	2.383496
CID156614907-Sp0	1.0	9	1.3389157	1.2482836	1.4872257
CID168371992-Sp0	1.0	9	0.83897823	0.69927496	0.7353852
CID10230776-Sp0	1.0	9	1.028144	1.0094588	1.0333067
CID91855661-Sp0	1.0	9	1.4367474	1.1045986	2.4952102
CID154809246-Sp0	1.0	9	1.3828131	1.3393095	1.4990422
CID168369709-Sp0	10.0	9	0.9361416	0.9115151	0.9097329
CID441560-Sp0	10.0	9	0.6926991	0.6738346	0.69004244
CID11139323-Sp0	10.0	9	0.7154229	0.71986127	0.7230905
CID91848611-Sp0	10.0	9	1.057693	1.0580091	1.0519851
CID146016586-Sp0	10.0	9	2.9868124	2.9164262	3.158603
CID156614907-Sp0	10.0	9	1.6920724	1.6542813	1.7455788
CID168371992-Sp0	10.0	9	0.85630375	0.8478351	0.8384572
CID10230776-Sp0	10.0	9	1.1351714	1.1129133	1.1123089
CID91855661-Sp0	10.0	9	3.4120421	3.2735739	3.7852654
CID154809246-Sp0	10.0	9	1.6988504	1.6754282	1.7241066
CID168369709-Sp0	0.1	8	0.6105286	0.15307812	0.3163039
CID441560-Sp0	0.1	8	0.3987998	0.17014165	0.32395184
CID11139323-Sp0	0.1	8	0.45444682	0.3627027	0.39104867
CID91848611-Sp0	0.1	8	0.48531878	0.27997202	0.5136562
CID146016586-Sp0	0.1	8	0.42672178	-0.0028347792	0.9995754
CID156614907-Sp0	0.1	8	0.52937603	0.1971443	0.75470257
CID168371992-Sp0	0.1	8	0.58919525	0.19509053	0.3381387
CID10230776-Sp0	0.1	8	0.47357127	0.2691103	0.47433728
CID91855661-Sp0	0.1	8	0.52007645	-0.0023650487	1.5809813
CID154809246-Sp0	0.1	8	0.4470035	0.0395187	0.62754226
CID168369709-Sp0	1.0	8	0.8479792	0.6913234	0.72788674
CID441560-Sp0	1.0	8	0.63562137	0.5960901	0.6239765
CID11139323-Sp0	1.0	8	0.5913304	0.6148413	0.58636844
CID91848611-Sp0	1.0	8	0.93719167	0.9264606	0.97416615
CID146016586-Sp0	1.0	8	0.99568605	0.29763335	1.5164651
CID156614907-Sp0	1.0	8	1.0877507	0.89638686	1.2645426
CID168371992-Sp0	1.0	8	0.78659314	0.68401	0.70478696
CID10230776-Sp0	1.0	8	0.93830085	0.9281726	0.9504841
CID91855661-Sp0	1.0	8	1.1205251	0.35419655	2.1300344
CID154809246-Sp0	1.0	8	1.0328403	0.73132336	1.179652
CID168369709-Sp0	10.0	8	0.87758857	0.8428408	0.81662834
CID441560-Sp0	10.0	8	0.7429103	0.71946764	0.6984407
CID11139323-Sp0	10.0	8	0.70371664	0.6785431	0.6453241
CID91848611-Sp0	10.0	8	1.0508093	1.0614107	1.059603
CID146016586-Sp0	10.0	8	2.8183799	2.6501386	2.9592476
CID156614907-Sp0	10.0	8	1.586492	1.5283726	1.593889
CID168371992-Sp0	10.0	8	0.8140552	0.78283715	0.74863327
CID10230776-Sp0	10.0	8	1.0378433	1.0303262	1.0316917
CID91855661-Sp0	10.0	8	3.4816055	3.1278105	3.7238765
CID154809246-Sp0	10.0	8	1.5890877	1.5359905	1.5925884
CID168366716-Sp0	0.1	1	0.72532064	0.48305225	0.76943
CID168372689-Sp0	0.1	1	0.5393544	0.33926764	0.56389785
CID21583213-Sp0	0.1	1	0.6879655	0.342593	0.25611424
CID21668390-Sp0	0.1	1	0.44198453	0.22540389	0.33117348
CID154824135-Sp0	0.1	1	0.4973793	-0.015191897	1.8078525
CID156614349-Sp0	0.1	1	0.529917	-0.0018304008	1.3969824
CID91853403-Sp0	0.1	1	0.67251444	-0.0020971887	2.161259
CID91861443-Sp0	0.1	1	0.32558838	-0.014979073	1.380136
CID100925746-Sp0	0.1	1	0.54229873	0.4874933	0.58138305
CID168376191-Sp0	0.1	1	0.5401161	0.14815097	0.11864138
CID168366716-Sp0	1.0	1	1.0759851	0.9450122	1.0464774
CID168372689-Sp0	1.0	1	0.816884	0.7209141	0.7976829
CID21583213-Sp0	1.0	1	0.8519981	0.7243607	0.6485714
CID21668390-Sp0	1.0	1	0.66559947	0.6012293	0.6335933
CID154824135-Sp0	1.0	1	1.0132473	-0.008528983	2.4012506
CID156614349-Sp0	1.0	1	1.1279562	0.5858232	2.015685
CID91853403-Sp0	1.0	1	1.2556146	0.53223383	2.7430696
CID91861443-Sp0	1.0	1	0.84304404	-0.008693882	1.9755738
CID100925746-Sp0	1.0	1	0.66125876	0.6175948	0.6540677
CID168376191-Sp0	1.0	1	0.86912876	0.67523944	0.6154643
CID168366716-Sp0	10.0	1	1.1032947	1.0512508	1.0805179
CID168372689-Sp0	10.0	1	0.8278838	0.83389425	0.83085394
CID21583213-Sp0	10.0	1	0.8580167	0.84085536	0.8215843
CID21668390-Sp0	10.0	1	0.7243273	0.73657024	0.7234978
CID154824135-Sp0	10.0	1	4.421153	3.1521578	4.649946
CID156614349-Sp0	10.0	1	2.5490308	2.1543922	2.5091538
CID91853403-Sp0	10.0	1	4.0598702	3.3303244	3.9923384
CID91861443-Sp0	10.0	1	3.7319105	2.659207	3.9761596
CID100925746-Sp0	10.0	1	0.72487557	0.75891125	0.75026983
CID168376191-Sp0	10.0	1	0.8586536	0.8269961	0.8216991
CID168366716-Sp0	0.1	5	0.48835713	0.29973972	0.49576733
CID168372689-Sp0	0.1	5	0.4696502	0.38747507	0.519181
CID21583213-Sp0	0.1	5	0.6080197	0.31428772	0.3905804
CID21668390-Sp0	0.1	5	0.4936527	0.33951706	0.41729984
CID154824135-Sp0	0.1	5	1.1278328	0.13341522	2.5482883
CID156614349-Sp0	0.1	5	0.34832776	0.17440587	1.3062638
CID91853403-Sp0	0.1	5	0.55186325	0.52362657	2.0910015
CID91861443-Sp0	0.1	5	0.9403143	-6.32976e-05	2.0847845
CID100925746-Sp0	0.1	5	0.49031714	0.5210581	0.50344217
CID168376191-Sp0	0.1	5	0.5894314	0.17724656	0.34190065
CID168366716-Sp0	1.0	5	0.9848113	0.94389206	0.9791539
CID168372689-Sp0	1.0	5	0.75806415	0.73947096	0.76047313
CID21583213-Sp0	1.0	5	0.73717463	0.6517153	0.67080677
CID21668390-Sp0	1.0	5	0.6096028	0.5781543	0.5945463
CID154824135-Sp0	1.0	5	1.5615857	0.5333652	2.9664938
CID156614349-Sp0	1.0	5	0.78665376	0.5830388	1.727096
CID91853403-Sp0	1.0	5	0.9990915	0.9225412	2.513568
CID91861443-Sp0	1.0	5	1.3657157	0.39356652	2.5145264
CID100925746-Sp0	1.0	5	0.58579904	0.6158851	0.5896138
CID168376191-Sp0	1.0	5	0.7770374	0.60869074	0.6923404
CID168366716-Sp0	10.0	5	1.0691985	1.0876038	1.0436404
CID168372689-Sp0	10.0	5	0.8247528	0.8333966	0.8205402
CID21583213-Sp0	10.0	5	0.82532156	0.83056307	0.82996
CID21668390-Sp0	10.0	5	0.71424997	0.70867234	0.7219089
CID154824135-Sp0	10.0	5	4.839263	4.212367	5.3346615
CID156614349-Sp0	10.0	5	2.5161095	2.3408697	2.6640284
CID91853403-Sp0	10.0	5	3.9341931	3.761932	4.3806973
CID91861443-Sp0	10.0	5	4.1211834	3.5720305	4.4622993
CID100925746-Sp0	10.0	5	0.699219	0.7146113	0.7200633
CID168376191-Sp0	10.0	5	0.839689	0.83035153	0.84004736
CID168366716-Sp0	0.1	4	0.55858326	0.5277423	0.7238659
CID168372689-Sp0	0.1	4	0.5672058	0.5482418	0.6691879
CID21583213-Sp0	0.1	4	0.6775928	0.5334588	0.6222025
CID21668390-Sp0	0.1	4	0.5558668	0.5329515	0.57054734
CID154824135-Sp0	0.1	4	1.4817083	1.0174747	3.4112604
CID156614349-Sp0	0.1	4	0.44812286	0.51519394	1.5884128
CID91853403-Sp0	0.1	4	0.8032205	1.2020106	2.4851635
CID91861443-Sp0	0.1	4	1.2626374	0.6753417	2.8639362
CID100925746-Sp0	0.1	4	0.5307455	0.55074716	0.5889622
CID168376191-Sp0	0.1	4	0.6569138	0.4160303	0.6074832
CID168366716-Sp0	1.0	4	0.98714405	1.0357935	1.0596259
CID168372689-Sp0	1.0	4	0.7453042	0.7874509	0.80067295
CID21583213-Sp0	1.0	4	0.74710715	0.7577534	0.7345005
CID21668390-Sp0	1.0	4	0.5874494	0.6112156	0.622129
CID154824135-Sp0	1.0	4	1.9347548	1.585015	3.7899916
CID156614349-Sp0	1.0	4	0.99812824	1.0712873	1.9972341
CID91853403-Sp0	1.0	4	1.3746066	1.7191496	2.9028504
CID91861443-Sp0	1.0	4	1.7003309	1.2451111	3.2345145
CID100925746-Sp0	1.0	4	0.59697616	0.6473823	0.64526814
CID168376191-Sp0	1.0	4	0.77441645	0.7288412	0.75484145
CID168366716-Sp0	10.0	4	1.0726616	1.1312686	1.0982885
CID168372689-Sp0	10.0	4	0.7775166	0.8210585	0.80711156
CID21583213-Sp0	10.0	4	0.8365529	0.8558997	0.8545216
CID21668390-Sp0	10.0	4	0.6717565	0.69989455	0.71779245
CID154824135-Sp0	10.0	4	4.7659597	4.670103	5.517627
CID156614349-Sp0	10.0	4	2.5420156	2.5700834	2.8341632
CID91853403-Sp0	10.0	4	4.106931	4.1709785	4.536339
CID91861443-Sp0	10.0	4	3.9993303	3.9109185	4.66038
CID100925746-Sp0	10.0	4	0.6642595	0.71117544	0.71487755
CID168376191-Sp0	10.0	4	0.8579369	0.86784065	0.867306
CID168366716-Sp0	0.1	0	0.6674978	0.39734995	0.5890671
CID168372689-Sp0	0.1	0	0.6524121	0.58662045	0.62352127
CID21583213-Sp0	0.1	0	0.6735529	0.50008607	0.4387105
CID21668390-Sp0	0.1	0	0.5603477	0.46639228	0.46654856
CID154824135-Sp0	0.1	0	0.8499222	-0.0075663715	2.0873134
CID156614349-Sp0	0.1	0	0.49390262	0.07613775	1.2299663
CID91853403-Sp0	0.1	0	0.39860904	0.090353936	1.5806825
CID91861443-Sp0	0.1	0	0.70165247	-0.0076940283	1.7324153
CID100925746-Sp0	0.1	0	0.56582373	0.57470524	0.5380447
CID168376191-Sp0	0.1	0	0.6234332	0.30612272	0.33679152
CID168366716-Sp0	1.0	0	1.0334007	0.97978425	0.9984498
CID168372689-Sp0	1.0	0	0.7376772	0.71740264	0.69544274
CID21583213-Sp0	1.0	0	0.7259802	0.6767546	0.5900117
CID21668390-Sp0	1.0	0	0.60706437	0.58064514	0.53493965
CID154824135-Sp0	1.0	0	1.4072531	-0.0017803088	2.6972146
CID156614349-Sp0	1.0	0	1.1319542	0.8062185	1.8574431
CID91853403-Sp0	1.0	0	1.0183263	0.6852313	2.2393186
CID91861443-Sp0	1.0	0	1.264268	-0.0024578029	2.33392
CID100925746-Sp0	1.0	0	0.5885025	0.5991545	0.5397998
CID168376191-Sp0	1.0	0	0.7375489	0.6537007	0.5937242
CID168366716-Sp0	10.0	0	1.0437762	1.0408921	1.0049332
CID168372689-Sp0	10.0	0	0.82842165	0.855919	0.80373585
CID21583213-Sp0	10.0	0	0.81796384	0.83320576	0.7855681
CID21668390-Sp0	10.0	0	0.7447818	0.7697864	0.71327204
CID154824135-Sp0	10.0	0	4.1860394	3.5411227	4.9198914
CID156614349-Sp0	10.0	0	2.2800524	2.0750842	2.5123212
CID91853403-Sp0	10.0	0	3.6425478	3.3605466	4.1306734
CID91861443-Sp0	10.0	0	3.5479376	2.973472	4.1516466
CID100925746-Sp0	10.0	0	0.7446006	0.7919051	0.72115725
CID168376191-Sp0	10.0	0	0.81759256	0.82139045	0.77857274
CID168366716-Sp0	0.1	7	0.8088966	0.43274984	0.82685715
CID168372689-Sp0	0.1	7	0.60625803	0.3847811	0.6109943
CID21583213-Sp0	0.1	7	0.6965868	0.46089575	0.58888674
CID21668390-Sp0	0.1	7	0.55708474	0.49462447	0.52906173
CID154824135-Sp0	0.1	7	2.3252177	-0.00070462166	3.6421697
CID156614349-Sp0	0.1	7	1.2880869	0.22818324	1.9227124
CID91853403-Sp0	0.1	7	2.1597095	1.0169742	3.3347301
CID91861443-Sp0	0.1	7	2.0653338	-0.0014288342	3.0495644
CID100925746-Sp0	0.1	7	0.53849864	0.41589487	0.5374614
CID168376191-Sp0	0.1	7	0.7067753	0.35691246	0.5764228
CID168366716-Sp0	1.0	7	0.8948712	0.67003	0.9426709
CID168372689-Sp0	1.0	7	0.6937185	0.60201204	0.7131788
CID21583213-Sp0	1.0	7	0.7512759	0.6200017	0.67318255
CID21668390-Sp0	1.0	7	0.58899206	0.5668104	0.57064974
CID154824135-Sp0	1.0	7	2.426102	0.13577767	3.754199
CID156614349-Sp0	1.0	7	1.3823615	0.46355748	2.0363169
CID91853403-Sp0	1.0	7	2.2605197	1.255018	3.4491832
CID91861443-Sp0	1.0	7	2.1717398	0.057127148	3.1650648
CID100925746-Sp0	1.0	7	0.5935394	0.54814214	0.59179586
CID168376191-Sp0	1.0	7	0.7679352	0.5265445	0.66448367
CID168366716-Sp0	10.0	7	1.1521137	1.1730607	1.1867955
CID168372689-Sp0	10.0	7	0.87467575	0.9063078	0.92629915
CID21583213-Sp0	10.0	7	0.89963526	0.9201782	0.9003331
CID21668390-Sp0	10.0	7	0.7181218	0.7582642	0.78471893
CID154824135-Sp0	10.0	7	3.3776171	2.2369246	4.7150474
CID156614349-Sp0	10.0	7	2.199076	2.0307293	2.7297995
CID91853403-Sp0	10.0	7	3.22942	3.0334518	4.318945
CID91861443-Sp0	10.0	7	3.0572526	2.032957	4.0643754
CID100925746-Sp0	10.0	7	0.7262526	0.7603004	0.80215555
CID168376191-Sp0	10.0	7	0.93741614	0.9266852	0.93087804
CID168366716-Sp0	0.1	3	0.64034784	0.48107374	0.73709804
CID168372689-Sp0	0.1	3	0.54582804	0.4633103	0.5991272
CID21583213-Sp0	0.1	3	0.6862955	0.62076926	0.6262825
CID21668390-Sp0	0.1	3	0.56642544	0.5571275	0.54457927
CID154824135-Sp0	0.1	3	1.959132	1.5544672	3.4426477
CID156614349-Sp0	0.1	3	0.8942182	0.82552236	1.7783331
CID91853403-Sp0	0.1	3	1.5863874	1.7836351	3.0504096
CID91861443-Sp0	0.1	3	1.6622496	1.1523471	2.8259776
CID100925746-Sp0	0.1	3	0.53583443	0.53523374	0.58615947
CID168376191-Sp0	0.1	3	0.6689452	0.47647315	0.5718891
CID168366716-Sp0	1.0	3	0.92821604	0.97488517	1.0250937
CID168372689-Sp0	1.0	3	0.7272562	0.76379895	0.7631885
CID21583213-Sp0	1.0	3	0.7798848	0.77010185	0.74941295
CID21668390-Sp0	1.0	3	0.62045807	0.63152134	0.6047519
CID154824135-Sp0	1.0	3	2.3329532	2.1163075	3.7869442
CID156614349-Sp0	1.0	3	1.3166108	1.3961158	2.1477206
CID91853403-Sp0	1.0	3	2.0184696	2.2898638	3.412007
CID91861443-Sp0	1.0	3	2.0177128	1.7123041	3.1807635
CID100925746-Sp0	1.0	3	0.5958572	0.6363631	0.6378939
CID168376191-Sp0	1.0	3	0.8012363	0.696161	0.74589
CID168366716-Sp0	10.0	3	1.0352384	1.0797268	1.0647928
CID168372689-Sp0	10.0	3	0.7570366	0.8093541	0.80824
CID21583213-Sp0	10.0	3	0.79552126	0.82593256	0.83378214
CID21668390-Sp0	10.0	3	0.6606833	0.7028523	0.7104437
CID154824135-Sp0	10.0	3	4.310418	4.512746	5.149932
CID156614349-Sp0	10.0	3	2.4052248	2.570515	2.739738
CID91853403-Sp0	10.0	3	3.688723	4.0574746	4.421316
CID91861443-Sp0	10.0	3	3.6323874	3.7802372	4.2960405
CID100925746-Sp0	10.0	3	0.6561886	0.7065747	0.7059443
CID168376191-Sp0	10.0	3	0.8167533	0.8230699	0.84645116
CID168366716-Sp0	0.1	2	0.6678177	0.40859464	0.8310667
CID168372689-Sp0	0.1	2	0.60616165	0.42494524	0.6701121
CID21583213-Sp0	0.1	2	0.74593717	0.3299582	0.5656995
CID21668390-Sp0	0.1	2	0.6177211	0.38537145	0.5612171
CID154824135-Sp0	0.1	2	1.6144489	0.15051335	3.1508367
CID156614349-Sp0	0.1	2	0.58988035	0.29962707	1.5062267
CID91853403-Sp0	0.1	2	0.94846904	1.0482746	2.5640259
CID91861443-Sp0	0.1	2	1.4035778	-0.0014779068	2.6498168
CID100925746-Sp0	0.1	2	0.6187662	0.5051862	0.62515295
CID168376191-Sp0	0.1	2	0.75698704	0.23041904	0.54562724
CID168366716-Sp0	1.0	2	0.9976816	0.9967861	1.1059388
CID168372689-Sp0	1.0	2	0.7715387	0.7861451	0.8224277
CID21583213-Sp0	1.0	2	0.88341534	0.68703806	0.7550388
CID21668390-Sp0	1.0	2	0.6958374	0.64054084	0.6740811
CID154824135-Sp0	1.0	2	2.065425	0.6212929	3.5884538
CID156614349-Sp0	1.0	2	1.0865018	0.8037437	1.9978538
CID91853403-Sp0	1.0	2	1.4407358	1.4989383	3.0317059
CID91861443-Sp0	1.0	2	1.8510201	0.30934402	3.0477319
CID100925746-Sp0	1.0	2	0.6606821	0.6506467	0.68182385
CID168376191-Sp0	1.0	2	0.93463373	0.6220275	0.7675098
CID168366716-Sp0	10.0	2	1.0664773	1.0887231	1.0867807
CID168372689-Sp0	10.0	2	0.8377054	0.85470605	0.8563205
CID21583213-Sp0	10.0	2	0.87745816	0.88947266	0.86795485
CID21668390-Sp0	10.0	2	0.737856	0.7510605	0.7568842
CID154824135-Sp0	10.0	2	4.2417707	3.997239	5.284882
CID156614349-Sp0	10.0	2	2.5099826	2.5552683	2.8107128
CID91853403-Sp0	10.0	2	3.7751987	4.0306444	4.513572
CID91861443-Sp0	10.0	2	3.7065594	3.4122071	4.528842
CID100925746-Sp0	10.0	2	0.7252109	0.7569576	0.75390804
CID168376191-Sp0	10.0	2	0.9199114	0.91245425	0.8990412
CID168366716-Sp0	0.1	6	0.5675369	0.36107874	0.5990162
CID168372689-Sp0	0.1	6	0.5233841	0.41418648	0.5534284
CID21583213-Sp0	0.1	6	0.5845669	0.2561836	0.4204068
CID21668390-Sp0	0.1	6	0.48674244	0.28437322	0.41428626
CID154824135-Sp0	0.1	6	1.6885427	0.58326155	2.878008
CID156614349-Sp0	0.1	6	0.5728483	0.373061	1.4982711
CID91853403-Sp0	0.1	6	0.949783	1.0534079	2.5022829
CID91861443-Sp0	0.1	6	1.4336735	0.20156655	2.352459
CID100925746-Sp0	0.1	6	0.52321327	0.46580464	0.50805086
CID168376191-Sp0	0.1	6	0.57180566	0.2174499	0.39045265
CID168366716-Sp0	1.0	6	1.0239599	1.0354688	1.054402
CID168372689-Sp0	1.0	6	0.7365607	0.7593927	0.7542523
CID21583213-Sp0	1.0	6	0.72684896	0.65141696	0.68440926
CID21668390-Sp0	1.0	6	0.61768395	0.5703757	0.59286934
CID154824135-Sp0	1.0	6	2.1645138	1.2709277	3.368006
CID156614349-Sp0	1.0	6	1.113595	1.0295463	1.9667293
CID91853403-Sp0	1.0	6	1.5534049	1.6823454	2.9618049
CID91861443-Sp0	1.0	6	1.9007461	0.8814661	2.8401518
CID100925746-Sp0	1.0	6	0.5730797	0.5953511	0.59285784
CID168376191-Sp0	1.0	6	0.7481978	0.65147907	0.69599724
CID168366716-Sp0	10.0	6	1.046054	1.0590622	1.0604434
CID168372689-Sp0	10.0	6	0.77809876	0.7994814	0.80999863
CID21583213-Sp0	10.0	6	0.7783807	0.80157614	0.8134371
CID21668390-Sp0	10.0	6	0.647732	0.6746115	0.6929995
CID154824135-Sp0	10.0	6	4.594897	4.3915067	5.2069983
CID156614349-Sp0	10.0	6	2.4625022	2.4797864	2.6819272
CID91853403-Sp0	10.0	6	3.8452938	3.9356427	4.3749695
CID91861443-Sp0	10.0	6	3.787565	3.638834	4.364309
CID100925746-Sp0	10.0	6	0.6453352	0.6877263	0.70350933
CID168376191-Sp0	10.0	6	0.7925414	0.8115168	0.8239744
CID168366716-Sp0	0.1	9	0.5408524	0.37483007	0.6854432
CID168372689-Sp0	0.1	9	0.504964	0.40350428	0.54933184
CID21583213-Sp0	0.1	9	0.68572015	0.3654344	0.43084902
CID21668390-Sp0	0.1	9	0.5313835	0.35223606	0.4362616
CID154824135-Sp0	0.1	9	1.3382922	0.30263418	2.6469064
CID156614349-Sp0	0.1	9	0.44844928	0.23402664	1.412984
CID91853403-Sp0	0.1	9	0.9049902	0.87006474	2.613202
CID91861443-Sp0	0.1	9	1.1027309	0.0036395043	2.1061137
CID100925746-Sp0	0.1	9	0.5247461	0.50835955	0.50567585
CID168376191-Sp0	0.1	9	0.7016886	0.26819658	0.4018947
CID168366716-Sp0	1.0	9	1.0496527	1.0262969	1.0951506
CID168372689-Sp0	1.0	9	0.7823961	0.77981806	0.79059577
CID21583213-Sp0	1.0	9	0.8202283	0.6897359	0.69962525
CID21668390-Sp0	1.0	9	0.6503549	0.5915007	0.6075676
CID154824135-Sp0	1.0	9	2.0147054	1.1241992	3.2130132
CID156614349-Sp0	1.0	9	1.160614	1.0342879	1.9764653
CID91853403-Sp0	1.0	9	1.6116657	1.6387047	3.1376
CID91861443-Sp0	1.0	9	1.8027585	0.82788855	2.6943147
CID100925746-Sp0	1.0	9	0.608041	0.6272708	0.6192871
CID168376191-Sp0	1.0	9	0.87272716	0.67139876	0.73015296
