## Supplementary material for "Atom-level Machine Learning of Protein-Glycan Interactions and Cross-chiral Recognition in Glycobiology": Models: Predictions_table_6-fMC-Net-3galectins.txt (part 12 of 56)

Name	Concentration	Model	0	1	2
CID168366716-Sp0	10.0	9	1.1054128	1.0931096	1.0979131
CID168372689-Sp0	10.0	9	0.83127725	0.8389506	0.833662
CID21583213-Sp0	10.0	9	0.87183404	0.8561025	0.84789395
CID21668390-Sp0	10.0	9	0.6864525	0.6938718	0.69680744
CID154824135-Sp0	10.0	9	4.750584	4.434627	5.228668
CID156614349-Sp0	10.0	9	2.5796082	2.4902494	2.789055
CID91853403-Sp0	10.0	9	4.001147	3.9251869	4.5392184
CID91861443-Sp0	10.0	9	3.985652	3.7143397	4.4234023
CID100925746-Sp0	10.0	9	0.70409626	0.7155517	0.72641885
CID168376191-Sp0	10.0	9	0.90246207	0.8673018	0.87288874
CID168366716-Sp0	0.1	8	0.4864277	0.16327447	0.4760316
CID168372689-Sp0	0.1	8	0.49174294	0.30999017	0.46786296
CID21583213-Sp0	0.1	8	0.61089844	0.26709816	0.34047726
CID21668390-Sp0	0.1	8	0.4223924	0.1912596	0.30592614
CID154824135-Sp0	0.1	8	1.036583	-0.0077592037	2.0530207
CID156614349-Sp0	0.1	8	0.545781	-0.00045161395	1.2243682
CID91853403-Sp0	0.1	8	0.8764225	0.4648006	2.2293584
CID91861443-Sp0	0.1	8	0.7227299	-0.009870663	1.5776261
CID100925746-Sp0	0.1	8	0.49526906	0.44113827	0.49107605
CID168376191-Sp0	0.1	8	0.5921553	0.16478512	0.29879108
CID168366716-Sp0	1.0	8	0.9475453	0.85692763	0.9734775
CID168372689-Sp0	1.0	8	0.7246092	0.72417533	0.74142444
CID21583213-Sp0	1.0	8	0.76362467	0.6824024	0.66315264
CID21668390-Sp0	1.0	8	0.608595	0.5662784	0.5783459
CID154824135-Sp0	1.0	8	1.6267785	-0.0019369674	2.5951238
CID156614349-Sp0	1.0	8	1.1358483	0.57826614	1.7546905
CID91853403-Sp0	1.0	8	1.4927839	1.1077832	2.7358184
CID91861443-Sp0	1.0	8	1.2961255	-0.0045503387	2.12815
CID100925746-Sp0	1.0	8	0.5929142	0.62605166	0.61160797
CID168376191-Sp0	1.0	8	0.80651087	0.6428944	0.67106915
CID168366716-Sp0	10.0	8	1.050513	1.0483875	1.0494885
CID168372689-Sp0	10.0	8	0.8040757	0.7963306	0.77316475
CID21583213-Sp0	10.0	8	0.81407124	0.77968967	0.73854494
CID21668390-Sp0	10.0	8	0.6840687	0.6539081	0.6132433
CID154824135-Sp0	10.0	8	4.7345996	3.7536964	5.0162864
CID156614349-Sp0	10.0	8	2.583762	2.3584626	2.6990182
CID91853403-Sp0	10.0	8	4.00772	3.706915	4.310632
CID91861443-Sp0	10.0	8	3.9876199	3.1382575	4.2993455
CID100925746-Sp0	10.0	8	0.6940311	0.6819056	0.6590549
CID168376191-Sp0	10.0	8	0.84217995	0.8103081	0.7733381
CID46937007-Sp0	0.1	1	0.58758986	0.5482039	0.6151263
CID67680899-Sp0	0.1	1	0.53430665	0.4356326	0.5445242
CID70540886-Sp0	0.1	1	0.4789963	0.42526585	0.51439595
CID168357231-Sp0	0.1	1	0.4248196	0.24477684	0.4638408
CID168361963-Sp0	0.1	1	0.77295005	0.054559864	0.08148061
CID168365282-Sp0	0.1	1	0.21008489	-0.005403998	0.24367155
CID168374873-Sp0	0.1	1	0.39033103	0.28159693	0.488815
CID91859337-Sp0	0.1	1	0.40692392	0.15057148	0.8378336
CID91861686-Sp0	0.1	1	0.6272004	0.19819337	0.82688797
CID155331930-Sp0	0.1	1	0.51133263	0.2600815	0.4649874
CID46937007-Sp0	1.0	1	0.6627817	0.6306406	0.6582318
CID67680899-Sp0	1.0	1	0.6812637	0.62821007	0.6723064
CID70540886-Sp0	1.0	1	0.61411166	0.5867636	0.6042526
CID168357231-Sp0	1.0	1	0.786889	0.706923	0.7972698
CID168361963-Sp0	1.0	1	1.2094862	0.7654245	0.6760023
CID168365282-Sp0	1.0	1	0.7570834	0.116696075	0.9000983
CID168374873-Sp0	1.0	1	0.7049916	0.6275822	0.7129751
CID91859337-Sp0	1.0	1	1.0339271	0.7889571	1.2028489
CID91861686-Sp0	1.0	1	1.2414721	0.95498717	1.3727546
CID155331930-Sp0	1.0	1	0.7682779	0.67584574	0.7551145
CID46937007-Sp0	10.0	1	0.72957987	0.7582669	0.7502641
CID67680899-Sp0	10.0	1	0.7180617	0.7403321	0.72781146
CID70540886-Sp0	10.0	1	0.692358	0.7283305	0.7200602
CID168357231-Sp0	10.0	1	0.84306335	0.84867954	0.85348946
CID168361963-Sp0	10.0	1	1.1839366	1.0903916	1.106221
CID168365282-Sp0	10.0	1	1.8850884	1.4913388	1.7804
CID168374873-Sp0	10.0	1	0.7468683	0.7766584	0.7676388
CID91859337-Sp0	10.0	1	1.1789497	1.098485	1.1638496
CID91861686-Sp0	10.0	1	1.5710332	1.430385	1.5359089
CID155331930-Sp0	10.0	1	0.7976231	0.80026245	0.79797196
CID46937007-Sp0	0.1	5	0.43336	0.513428	0.4542047
CID67680899-Sp0	0.1	5	0.5426506	0.5429876	0.54456043
CID70540886-Sp0	0.1	5	0.5010618	0.52662534	0.5316818
CID168357231-Sp0	0.1	5	0.53016967	0.46388185	0.51182806
CID168361963-Sp0	0.1	5	0.78290796	0.16999981	0.40494043
CID168365282-Sp0	0.1	5	0.9292836	0.43385154	1.1074078
CID168374873-Sp0	0.1	5	0.49846366	0.46106902	0.5435957
CID91859337-Sp0	0.1	5	0.3324718	0.2717585	0.7586621
CID91861686-Sp0	0.1	5	0.48738784	0.38580516	0.8231561
CID155331930-Sp0	0.1	5	0.598335	0.44535086	0.5683743
CID46937007-Sp0	1.0	5	0.5736501	0.64233667	0.5795574
CID67680899-Sp0	1.0	5	0.6009096	0.6099373	0.5945773
CID70540886-Sp0	1.0	5	0.56971365	0.59441066	0.5795989
CID168357231-Sp0	1.0	5	0.75969255	0.7585778	0.7595513
CID168361963-Sp0	1.0	5	1.0038109	0.64696693	0.77563095
CID168365282-Sp0	1.0	5	1.4954191	1.1665169	1.5835192
CID168374873-Sp0	1.0	5	0.6635661	0.6452081	0.6714225
CID91859337-Sp0	1.0	5	0.9487568	0.8579639	1.1937363
CID91861686-Sp0	1.0	5	1.0709329	0.989158	1.2976333
CID155331930-Sp0	1.0	5	0.7489866	0.70006	0.7335088
CID46937007-Sp0	10.0	5	0.7075273	0.72737384	0.73656213
CID67680899-Sp0	10.0	5	0.68981445	0.70124936	0.70921683
CID70540886-Sp0	10.0	5	0.691087	0.69643867	0.70590127
CID168357231-Sp0	10.0	5	0.8219261	0.84852904	0.81551933
CID168361963-Sp0	10.0	5	1.1890727	1.1410644	1.1764654
CID168365282-Sp0	10.0	5	1.9073906	1.7980627	1.8610343
CID168374873-Sp0	10.0	5	0.73799455	0.7418829	0.74587774
CID91859337-Sp0	10.0	5	1.2178612	1.2000405	1.2055713
CID91861686-Sp0	10.0	5	1.5338476	1.5246053	1.523745
CID155331930-Sp0	10.0	5	0.8107408	0.81760263	0.8128506
CID46937007-Sp0	0.1	4	0.57222176	0.62818563	0.6132649
CID67680899-Sp0	0.1	4	0.56523097	0.59594125	0.5968121
CID70540886-Sp0	0.1	4	0.50808245	0.53921545	0.5673363
CID168357231-Sp0	0.1	4	0.5293281	0.5261551	0.6445604
CID168361963-Sp0	0.1	4	0.88341475	0.5496992	0.79003125
CID168365282-Sp0	0.1	4	1.2009676	1.0923336	1.4951274
CID168374873-Sp0	0.1	4	0.48239976	0.4761598	0.61021596
CID91859337-Sp0	0.1	4	0.4882282	0.47761753	0.9623803
CID91861686-Sp0	0.1	4	0.7135653	0.783546	1.094482
CID155331930-Sp0	0.1	4	0.6551109	0.618611	0.691072
CID46937007-Sp0	1.0	4	0.60910416	0.67666435	0.6499623
CID67680899-Sp0	1.0	4	0.5857641	0.6227761	0.6190113
CID70540886-Sp0	1.0	4	0.5610141	0.601594	0.6068049
CID168357231-Sp0	1.0	4	0.73130566	0.7802496	0.7895866
CID168361963-Sp0	1.0	4	1.0828222	0.9556743	1.0121212
CID168365282-Sp0	1.0	4	1.4132811	1.4070046	1.6584454
CID168374873-Sp0	1.0	4	0.6319077	0.6526091	0.6978755
CID91859337-Sp0	1.0	4	0.92391557	0.97780573	1.2460463
CID91861686-Sp0	1.0	4	1.1871089	1.2813458	1.457104
CID155331930-Sp0	1.0	4	0.7159077	0.7350658	0.75956887
CID46937007-Sp0	10.0	4	0.67796016	0.72986376	0.7309981
CID67680899-Sp0	10.0	4	0.6612415	0.6912179	0.7025405
CID70540886-Sp0	10.0	4	0.65384716	0.68023014	0.69716805
CID168357231-Sp0	10.0	4	0.7798915	0.8320668	0.8179945
CID168361963-Sp0	10.0	4	1.2267504	1.2178967	1.2266064
CID168365282-Sp0	10.0	4	1.6388295	1.6703149	1.8087032
CID168374873-Sp0	10.0	4	0.67931885	0.7108784	0.7222168
CID91859337-Sp0	10.0	4	1.1697568	1.209079	1.2532699
CID91861686-Sp0	10.0	4	1.6094086	1.6704048	1.6645832
CID155331930-Sp0	10.0	4	0.76541877	0.80380726	0.8054958
CID46937007-Sp0	0.1	0	0.57707095	0.6072655	0.5538456
CID67680899-Sp0	0.1	0	0.6136148	0.60364765	0.5681059
CID70540886-Sp0	0.1	0	0.53637	0.5330708	0.49165952
CID168357231-Sp0	0.1	0	0.6129071	0.51166666	0.5465839
CID168361963-Sp0	0.1	0	0.7117005	0.15451357	0.32473496
CID168365282-Sp0	0.1	0	0.9783121	0.2181846	1.2068142
CID168374873-Sp0	0.1	0	0.54468185	0.4810167	0.5342347
CID91859337-Sp0	0.1	0	0.56797147	0.3893184	0.86135423
CID91861686-Sp0	0.1	0	0.67158175	0.3465883	0.74579686
CID155331930-Sp0	0.1	0	0.6659522	0.5553155	0.6103354
CID46937007-Sp0	1.0	0	0.6023133	0.624442	0.5528544
CID67680899-Sp0	1.0	0	0.6164225	0.6200316	0.5593475
CID70540886-Sp0	1.0	0	0.5601816	0.5699758	0.4963988
CID168357231-Sp0	1.0	0	0.7343426	0.72417414	0.6891654
CID168361963-Sp0	1.0	0	1.0159929	0.7522761	0.77259344
CID168365282-Sp0	1.0	0	1.4422164	0.7219761	1.5616128
CID168374873-Sp0	1.0	0	0.61571026	0.6037527	0.5862033
CID91859337-Sp0	1.0	0	1.0846132	1.0316235	1.2299247
CID91861686-Sp0	1.0	0	1.3418717	1.1867378	1.3648964
CID155331930-Sp0	1.0	0	0.7240514	0.67718047	0.6758873
CID46937007-Sp0	10.0	0	0.74965006	0.80191624	0.73303
CID67680899-Sp0	10.0	0	0.75632083	0.7955841	0.72306645
CID70540886-Sp0	10.0	0	0.7313038	0.7765274	0.7067308
CID168357231-Sp0	10.0	0	0.8384138	0.8702229	0.8141465
CID168361963-Sp0	10.0	0	1.0953043	1.0309427	1.0464306
CID168365282-Sp0	10.0	0	1.7490163	1.3962331	1.872304
CID168374873-Sp0	10.0	0	0.7489407	0.7882496	0.73158306
CID91859337-Sp0	10.0	0	1.1237605	1.109359	1.1705083
CID91861686-Sp0	10.0	0	1.4586477	1.3970182	1.4839717
CID155331930-Sp0	10.0	0	0.8265899	0.8371833	0.80040234
CID46937007-Sp0	0.1	7	0.5524642	0.44660705	0.5586805
CID67680899-Sp0	0.1	7	0.5765242	0.5273131	0.55167043
CID70540886-Sp0	0.1	7	0.5419831	0.47617745	0.5199148
CID168357231-Sp0	0.1	7	0.6140022	0.4119449	0.6211997
CID168361963-Sp0	0.1	7	1.0175498	0.49543434	0.8393418
CID168365282-Sp0	0.1	7	1.587846	1.4598277	1.7242262
CID168374873-Sp0	0.1	7	0.5574364	0.41232947	0.56615424
CID91859337-Sp0	0.1	7	0.7670329	0.3398677	0.9705845
CID91861686-Sp0	0.1	7	1.0456792	0.5580945	1.3048252
CID155331930-Sp0	0.1	7	0.6762488	0.58613926	0.65352225
CID46937007-Sp0	1.0	7	0.5923282	0.5447287	0.5946856
CID67680899-Sp0	1.0	7	0.5986956	0.5743247	0.5758325
CID70540886-Sp0	1.0	7	0.57633275	0.548352	0.55840653
CID168357231-Sp0	1.0	7	0.70455134	0.6286901	0.7259256
CID168361963-Sp0	1.0	7	1.081038	0.6688281	0.9280987
CID168365282-Sp0	1.0	7	1.6457086	1.5613232	1.7778435
CID168374873-Sp0	1.0	7	0.63501745	0.5850074	0.6438
CID91859337-Sp0	1.0	7	0.868732	0.57058656	1.0815986
CID91861686-Sp0	1.0	7	1.1338885	0.7964575	1.4171381
CID155331930-Sp0	1.0	7	0.7129654	0.6711664	0.6994833
CID46937007-Sp0	10.0	7	0.7182262	0.7416469	0.8008715
CID67680899-Sp0	10.0	7	0.7278036	0.7515824	0.77393574
CID70540886-Sp0	10.0	7	0.70670927	0.7368814	0.7703684
CID168357231-Sp0	10.0	7	0.8864866	0.93088555	0.93615144
CID168361963-Sp0	10.0	7	1.2996761	1.2510887	1.2518518
CID168365282-Sp0	10.0	7	1.8335489	1.8736342	1.9597781
CID168374873-Sp0	10.0	7	0.7823539	0.81217337	0.8503141
CID91859337-Sp0	10.0	7	1.274791	1.2797949	1.3508902
CID91861686-Sp0	10.0	7	1.6055833	1.6116159	1.7598958
CID155331930-Sp0	10.0	7	0.8376892	0.8722055	0.89156944
CID46937007-Sp0	0.1	3	0.57747054	0.6084082	0.6389239
CID67680899-Sp0	0.1	3	0.5325537	0.545489	0.5475465
CID70540886-Sp0	0.1	3	0.47317535	0.4820534	0.494784
CID168357231-Sp0	0.1	3	0.5212303	0.42946517	0.56488
CID168361963-Sp0	0.1	3	0.98393106	0.76539356	0.85276484
CID168365282-Sp0	0.1	3	1.6072247	1.4100455	1.6537459
CID168374873-Sp0	0.1	3	0.48221314	0.42973357	0.5497328
CID91859337-Sp0	0.1	3	0.570271	0.57497513	0.9565962
CID91861686-Sp0	0.1	3	0.7629538	0.6204594	1.0363458
CID155331930-Sp0	0.1	3	0.6769363	0.667119	0.6774287
CID46937007-Sp0	1.0	3	0.6098986	0.6619825	0.6610365
CID67680899-Sp0	1.0	3	0.58537215	0.61859727	0.59674484
CID70540886-Sp0	1.0	3	0.5653558	0.6008234	0.5772581
CID168357231-Sp0	1.0	3	0.71925575	0.7696306	0.7594528
CID168361963-Sp0	1.0	3	1.1089544	0.98295444	1.0143323
CID168365282-Sp0	1.0	3	1.7498281	1.596598	1.7775767
CID168374873-Sp0	1.0	3	0.6173793	0.6544954	0.67144525
CID91859337-Sp0	1.0	3	0.99965835	1.088281	1.2685106
CID91861686-Sp0	1.0	3	1.158937	1.2116868	1.4195594
CID155331930-Sp0	1.0	3	0.7407272	0.75445807	0.7327043
CID46937007-Sp0	10.0	3	0.6776306	0.731244	0.7309917
CID67680899-Sp0	10.0	3	0.6441286	0.69638944	0.69835204
CID70540886-Sp0	10.0	3	0.62380767	0.6727208	0.67713547
CID168357231-Sp0	10.0	3	0.7615726	0.81093043	0.8088132
CID168361963-Sp0	10.0	3	1.1520245	1.1585089	1.1794335
CID168365282-Sp0	10.0	3	1.8884478	1.851158	1.8034257
CID168374873-Sp0	10.0	3	0.6734076	0.72379994	0.7271677
CID91859337-Sp0	10.0	3	1.1441557	1.2094615	1.2057352
CID91861686-Sp0	10.0	3	1.5300534	1.5904951	1.5554473
CID155331930-Sp0	10.0	3	0.7531288	0.8003094	0.80673134
CID46937007-Sp0	0.1	2	0.6278248	0.59588397	0.6599968
CID67680899-Sp0	0.1	2	0.60525537	0.5443204	0.615878
CID70540886-Sp0	0.1	2	0.57059866	0.5214779	0.5907921
CID168357231-Sp0	0.1	2	0.63387716	0.41939104	0.6766552
CID168361963-Sp0	0.1	2	0.98730266	0.19478086	0.6768683
CID168365282-Sp0	0.1	2	1.6692533	0.4135139	1.5761764
CID168374873-Sp0	0.1	2	0.5855663	0.403188	0.62769425
CID91859337-Sp0	0.1	2	0.652287	0.41281712	1.004574
CID91861686-Sp0	0.1	2	0.7569368	0.69835097	1.1730006
CID155331930-Sp0	0.1	2	0.70407027	0.42089653	0.6708847
CID46937007-Sp0	1.0	2	0.6521135	0.6892432	0.69179827
CID67680899-Sp0	1.0	2	0.6181552	0.6266001	0.63755876
CID70540886-Sp0	1.0	2	0.60552686	0.62963843	0.63474184
CID168357231-Sp0	1.0	2	0.80543876	0.80418724	0.83868957
CID168361963-Sp0	1.0	2	1.1782423	0.5536472	0.90169793
CID168365282-Sp0	1.0	2	1.9198668	0.8616149	1.8505888
CID168374873-Sp0	1.0	2	0.6962435	0.67412025	0.7310958
CID91859337-Sp0	1.0	2	1.0414598	0.9939276	1.2949231
CID91861686-Sp0	1.0	2	1.2557862	1.2753055	1.5874892
CID155331930-Sp0	1.0	2	0.81192166	0.73965585	0.80769485
CID46937007-Sp0	10.0	2	0.72740096	0.7669005	0.76591444
CID67680899-Sp0	10.0	2	0.7288051	0.75261265	0.7502224
CID70540886-Sp0	10.0	2	0.7259393	0.7520623	0.749103
CID168357231-Sp0	10.0	2	0.844028	0.86966425	0.86431354
CID168361963-Sp0	10.0	2	1.3271458	1.2573773	1.2685332
CID168365282-Sp0	10.0	2	2.2597964	2.072328	2.2425275
CID168374873-Sp0	10.0	2	0.7613962	0.78769773	0.7895472
CID91859337-Sp0	10.0	2	1.204988	1.2099016	1.2592459
CID91861686-Sp0	10.0	2	1.6276201	1.6536695	1.6780641
CID155331930-Sp0	10.0	2	0.8295659	0.8397987	0.84181535
CID46937007-Sp0	0.1	6	0.5620296	0.5775132	0.58710563
CID67680899-Sp0	0.1	6	0.52594423	0.47417253	0.5123218
CID70540886-Sp0	0.1	6	0.4466008	0.40503824	0.44869834
CID168357231-Sp0	0.1	6	0.49016356	0.34433815	0.43834937
CID168361963-Sp0	0.1	6	0.7577345	0.15925837	0.46745053
CID168365282-Sp0	0.1	6	0.868322	0.024601817	0.8907075
CID168374873-Sp0	0.1	6	0.46194726	0.32462585	0.455018
CID91859337-Sp0	0.1	6	0.4743446	0.3459964	0.8425951
CID91861686-Sp0	0.1	6	0.6487828	0.6261379	0.97615516
CID155331930-Sp0	0.1	6	0.5797389	0.35374653	0.5304525
CID46937007-Sp0	1.0	6	0.5868613	0.63227034	0.62053335
CID67680899-Sp0	1.0	6	0.5849701	0.594041	0.59706366
CID70540886-Sp0	1.0	6	0.55490035	0.5783656	0.5684085
CID168357231-Sp0	1.0	6	0.7278427	0.75017464	0.7350285
CID168361963-Sp0	1.0	6	1.0156398	0.735565	0.8901844
CID168365282-Sp0	1.0	6	1.4618933	0.6998118	1.4222987
CID168374873-Sp0	1.0	6	0.62063956	0.6205223	0.6411439
CID91859337-Sp0	1.0	6	1.0044333	1.0281745	1.264029
CID91861686-Sp0	1.0	6	1.2172687	1.2763386	1.4588848
CID155331930-Sp0	1.0	6	0.7343386	0.6913912	0.7263521
CID46937007-Sp0	10.0	6	0.6492043	0.6945756	0.7124896
CID67680899-Sp0	10.0	6	0.6498093	0.68301415	0.6980976
CID70540886-Sp0	10.0	6	0.6277695	0.6570259	0.68499374
CID168357231-Sp0	10.0	6	0.7859649	0.81905574	0.82844996
CID168361963-Sp0	10.0	6	1.1206589	1.0921478	1.1165607
CID168365282-Sp0	10.0	6	1.953963	1.763979	1.9032466
CID168374873-Sp0	10.0	6	0.6827269	0.7141558	0.7327595
CID91859337-Sp0	10.0	6	1.1190895	1.1437888	1.1952434
CID91861686-Sp0	10.0	6	1.56452	1.5625639	1.5845276
CID155331930-Sp0	10.0	6	0.75530607	0.7816147	0.80101967
CID46937007-Sp0	0.1	9	0.48836464	0.52312344	0.4922557
CID67680899-Sp0	0.1	9	0.5775932	0.561777	0.56725556
CID70540886-Sp0	0.1	9	0.4926323	0.4726259	0.4862607
CID168357231-Sp0	0.1	9	0.51653713	0.39970893	0.5210285
CID168361963-Sp0	0.1	9	0.946282	0.2451497	0.44524413
CID168365282-Sp0	0.1	9	1.2581207	0.29052222	1.2022028
CID168374873-Sp0	0.1	9	0.5078929	0.41148138	0.5185053
CID91859337-Sp0	0.1	9	0.5113418	0.5013007	0.8567842
CID91861686-Sp0	0.1	9	0.68494624	0.6281991	1.0445051
CID155331930-Sp0	0.1	9	0.6532214	0.4178859	0.56684756
CID46937007-Sp0	1.0	9	0.60310507	0.6457249	0.6228052
CID67680899-Sp0	1.0	9	0.6171251	0.6182462	0.60164446
CID70540886-Sp0	1.0	9	0.6012916	0.6055337	0.60422766
CID168357231-Sp0	1.0	9	0.7681899	0.7758371	0.78585917
CID168361963-Sp0	1.0	9	1.2148188	0.792214	0.8953293
CID168365282-Sp0	1.0	9	1.6097667	0.68525535	1.4760962
CID168374873-Sp0	1.0	9	0.6585972	0.6441938	0.6782268
CID91859337-Sp0	1.0	9	1.0765766	1.1173729	1.2417673
CID91861686-Sp0	1.0	9	1.3927383	1.3891678	1.5570898
CID155331930-Sp0	1.0	9	0.7913887	0.71646374	0.7546855
CID46937007-Sp0	10.0	9	0.7119524	0.7283284	0.73738045
CID67680899-Sp0	10.0	9	0.6922419	0.68131423	0.68076956
CID70540886-Sp0	10.0	9	0.688256	0.67530006	0.7008206
CID168357231-Sp0	10.0	9	0.82049286	0.8314165	0.82842577
CID168361963-Sp0	10.0	9	1.3051594	1.1945561	1.2247859
CID168365282-Sp0	10.0	9	2.0496247	1.8503635	2.0824587
CID168374873-Sp0	10.0	9	0.720986	0.7276403	0.7432541
CID91859337-Sp0	10.0	9	1.273605	1.2868351	1.3510551
CID91861686-Sp0	10.0	9	1.7669177	1.7324535	1.7969866
CID155331930-Sp0	10.0	9	0.803652	0.8073476	0.80637544
CID46937007-Sp0	0.1	8	0.5373039	0.5458474	0.54902995
CID67680899-Sp0	0.1	8	0.48106217	0.4433456	0.477009
CID70540886-Sp0	0.1	8	0.47706366	0.46533522	0.4630474
CID168357231-Sp0	0.1	8	0.4307426	0.27978826	0.4224884
CID168361963-Sp0	0.1	8	0.7733213	0.10464444	0.3055057
CID168365282-Sp0	0.1	8	0.315244	-0.006271642	0.41828048
CID168374873-Sp0	0.1	8	0.44194704	0.3319795	0.4716909
CID91859337-Sp0	0.1	8	0.4284621	0.19707955	0.7266476
CID91861686-Sp0	0.1	8	0.66172284	0.36967778	0.80015934
CID155331930-Sp0	0.1	8	0.50172377	0.18840535	0.38677686
CID46937007-Sp0	1.0	8	0.5946466	0.6434215	0.61526257
CID67680899-Sp0	1.0	8	0.5856066	0.6223783	0.60192305
CID70540886-Sp0	1.0	8	0.55437845	0.59693	0.56028956
CID168357231-Sp0	1.0	8	0.73109716	0.7568306	0.7532981
CID168361963-Sp0	1.0	8	1.081083	0.65095633	0.73321986
CID168365282-Sp0	1.0	8	0.85230154	-0.00094172684	0.9077985
CID168374873-Sp0	1.0	8	0.64016306	0.63756144	0.6614786
CID91859337-Sp0	1.0	8	1.0241265	0.89477384	1.185506
CID91861686-Sp0	1.0	8	1.2123983	1.1036642	1.3262082
CID155331930-Sp0	1.0	8	0.7238922	0.6481223	0.70649266
CID46937007-Sp0	10.0	8	0.70289785	0.6990578	0.68173707
CID67680899-Sp0	10.0	8	0.6950507	0.6749456	0.644951
CID70540886-Sp0	10.0	8	0.6825103	0.64869386	0.6165047
CID168357231-Sp0	10.0	8	0.8265956	0.8398042	0.8190053
CID168361963-Sp0	10.0	8	1.2099333	1.1263955	1.1278169
CID168365282-Sp0	10.0	8	1.8388629	1.5910507	1.8758692
CID168374873-Sp0	10.0	8	0.72763073	0.705587	0.68315196
CID91859337-Sp0	10.0	8	1.1994146	1.1751504	1.2230232
CID91861686-Sp0	10.0	8	1.5768464	1.5252162	1.5720295
CID155331930-Sp0	10.0	8	0.7611792	0.7372935	0.71327645
CID5287704-Sp0	0.1	1	0.4730658	0.39758468	0.46541268
CID56629412-Sp0	0.1	1	0.57105434	0.528878	0.6101225
CID156618368-Sp0	0.1	1	0.8727573	0.32463664	0.83371866
CID168374400-Sp0	0.1	1	1.3312374	1.0265744	1.4197378
CID91852882-Sp0	0.1	1	0.465337	0.26896095	0.54396945
CID44611013-Sp0	0.1	1	0.46172652	0.1713323	0.756014
CID101180886-Sp0	0.1	1	0.94206387	0.2864713	0.8955784
CID448686-Sp0	0.1	1	0.5414082	0.45722103	0.5941153
CID146017984-Sp0	0.1	1	0.46748412	-0.0016264486	0.9589166
CID168376679-Sp0	0.1	1	0.49429172	0.43403682	0.53844887
CID5287704-Sp0	1.0	1	0.62079954	0.59368896	0.59986186
CID56629412-Sp0	1.0	1	0.7006994	0.66938806	0.688894
CID156618368-Sp0	1.0	1	1.4758408	1.1817124	1.4388692
CID168374400-Sp0	1.0	1	1.6110857	1.4473988	1.7127469
CID91852882-Sp0	1.0	1	0.850687	0.7367096	0.8332133
CID44611013-Sp0	1.0	1	1.1060847	0.87111485	1.2429042
CID101180886-Sp0	1.0	1	1.5491602	1.1484194	1.5292327
CID448686-Sp0	1.0	1	0.72790295	0.6664322	0.718145
CID146017984-Sp0	1.0	1	1.0716122	0.6259148	1.5940812
CID168376679-Sp0	1.0	1	0.67042965	0.6279558	0.6564252
CID5287704-Sp0	10.0	1	0.6968385	0.724748	0.70496887
CID56629412-Sp0	10.0	1	0.76547444	0.7854557	0.7717485
CID156618368-Sp0	10.0	1	1.7018127	1.5606735	1.6336088
CID168374400-Sp0	10.0	1	1.8552452	1.7113065	1.8031902
CID91852882-Sp0	10.0	1	0.86975795	0.86547744	0.8724936
CID44611013-Sp0	10.0	1	1.2544491	1.1700053	1.2442997
CID101180886-Sp0	10.0	1	2.0608609	1.8755507	1.9952054
CID448686-Sp0	10.0	1	0.76356703	0.7824969	0.77296036
CID146017984-Sp0	10.0	1	1.9075836	1.677187	1.8648558
CID168376679-Sp0	10.0	1	0.7349351	0.7585343	0.74749285
CID5287704-Sp0	0.1	5	0.45777288	0.34881026	0.38745674
CID56629412-Sp0	0.1	5	0.5254549	0.52204114	0.5307364
CID156618368-Sp0	0.1	5	0.4175274	0.30922216	0.6974225
CID168374400-Sp0	0.1	5	1.1920438	1.344258	1.1825864
CID91852882-Sp0	0.1	5	0.48046103	0.4402699	0.574643
CID44611013-Sp0	0.1	5	0.52381873	0.4778899	0.8247014
CID101180886-Sp0	0.1	5	0.5766496	0.34867084	0.6878656
CID448686-Sp0	0.1	5	0.5765184	0.534075	0.58567786
CID146017984-Sp0	0.1	5	0.40113348	0.17733961	0.99236894
CID168376679-Sp0	0.1	5	0.47660315	0.44366115	0.47121644
CID5287704-Sp0	1.0	5	0.55192465	0.5240325	0.53010905
CID56629412-Sp0	1.0	5	0.6338426	0.6322684	0.6317309
CID156618368-Sp0	1.0	5	0.9556122	0.8966786	1.1700319
CID168374400-Sp0	1.0	5	1.4614625	1.6372453	1.4313524
CID91852882-Sp0	1.0	5	0.7885028	0.77084583	0.803239
CID44611013-Sp0	1.0	5	1.114267	1.0623467	1.2552735
CID101180886-Sp0	1.0	5	1.1204796	0.95460397	1.1756779
CID448686-Sp0	1.0	5	0.69007254	0.6706514	0.6873381
CID146017984-Sp0	1.0	5	0.89814746	0.6463392	1.4213276
CID168376679-Sp0	1.0	5	0.6107409	0.60599256	0.60518146
CID5287704-Sp0	10.0	5	0.65641105	0.6362309	0.66355395
CID56629412-Sp0	10.0	5	0.73031044	0.7335313	0.7374259
CID156618368-Sp0	10.0	5	1.7440456	1.7563971	1.7094436
CID168374400-Sp0	10.0	5	1.7813236	1.89598	1.6668165
CID91852882-Sp0	10.0	5	0.8556491	0.86388886	0.8587798
CID44611013-Sp0	10.0	5	1.2639421	1.2695382	1.2464029
CID101180886-Sp0	10.0	5	1.9888691	1.9802307	1.9237125
CID448686-Sp0	10.0	5	0.7550112	0.7532564	0.76235723
CID146017984-Sp0	10.0	5	1.9363306	1.8171049	1.9026923
CID168376679-Sp0	10.0	5	0.7012336	0.7022983	0.71801066
CID5287704-Sp0	0.1	4	0.43558815	0.397012	0.49115542
CID56629412-Sp0	0.1	4	0.53067064	0.57635885	0.59787524
CID156618368-Sp0	0.1	4	0.8598147	0.9389726	1.1166985
CID168374400-Sp0	0.1	4	1.6936809	1.9343114	1.7734685
CID91852882-Sp0	0.1	4	0.5406521	0.5198258	0.70135176
CID44611013-Sp0	0.1	4	0.63089496	0.69893503	1.0400897
CID101180886-Sp0	0.1	4	0.849065	0.8838862	1.0852704
CID448686-Sp0	0.1	4	0.59029555	0.6020057	0.65188915
CID146017984-Sp0	0.1	4	0.52958596	0.5130301	1.2854288
CID168376679-Sp0	0.1	4	0.51011413	0.52487326	0.5806227
CID5287704-Sp0	1.0	4	0.55283296	0.55543673	0.58545053
CID56629412-Sp0	1.0	4	0.6265564	0.6790962	0.66949415
CID156618368-Sp0	1.0	4	1.3589202	1.4738134	1.5059075
CID168374400-Sp0	1.0	4	1.7283211	1.957572	1.8076215
CID91852882-Sp0	1.0	4	0.777169	0.8223767	0.854111
CID44611013-Sp0	1.0	4	1.04981	1.1402192	1.3001606
CID101180886-Sp0	1.0	4	1.3867654	1.4113402	1.4937117
CID448686-Sp0	1.0	4	0.66452056	0.70402765	0.71636194
CID146017984-Sp0	1.0	4	1.0383213	1.063859	1.6671357
CID168376679-Sp0	1.0	4	0.6043383	0.63669443	0.6483319
CID5287704-Sp0	10.0	4	0.58289397	0.60860354	0.637945
CID56629412-Sp0	10.0	4	0.70066303	0.7400987	0.7391756
CID156618368-Sp0	10.0	4	1.8091568	1.8809599	1.8044941
CID168374400-Sp0	10.0	4	1.7945215	1.9882545	1.9006026
CID91852882-Sp0	10.0	4	0.81207466	0.85229945	0.8436946
CID44611013-Sp0	10.0	4	1.2202704	1.2826017	1.2930253
CID101180886-Sp0	10.0	4	2.127729	2.1996827	2.1470475
CID448686-Sp0	10.0	4	0.7190499	0.7578572	0.7584112
CID146017984-Sp0	10.0	4	1.8879561	1.9255947	2.082668
CID168376679-Sp0	10.0	4	0.6713164	0.7035743	0.71423703
CID5287704-Sp0	0.1	0	0.49974626	0.4570343	0.4286111
CID56629412-Sp0	0.1	0	0.601913	0.5959765	0.5655973
CID156618368-Sp0	0.1	0	0.9486524	0.8977797	0.97927535
CID168374400-Sp0	0.1	0	1.8526534	1.7946477	1.7510899
CID91852882-Sp0	0.1	0	0.6169209	0.47803125	0.61290216
CID44611013-Sp0	0.1	0	0.72285384	0.5452243	0.9183801
CID101180886-Sp0	0.1	0	0.8649332	0.4898286	0.8093593
CID448686-Sp0	0.1	0	0.64665824	0.61668605	0.6098851
CID146017984-Sp0	0.1	0	0.5495151	0.10892096	0.9757928
CID168376679-Sp0	0.1	0	0.56643313	0.5533675	0.52190083
CID5287704-Sp0	1.0	0	0.5424317	0.53832173	0.4677534
CID56629412-Sp0	1.0	0	0.6457641	0.65068567	0.5892693
CID156618368-Sp0	1.0	0	1.4429065	1.3934474	1.4455646
CID168374400-Sp0	1.0	0	1.9776291	1.9329438	1.8559941
CID91852882-Sp0	1.0	0	0.78438187	0.7491861	0.7627837
CID44611013-Sp0	1.0	0	1.2130665	1.1511369	1.274111
CID101180886-Sp0	1.0	0	1.5199877	1.3425512	1.4783664
CID448686-Sp0	1.0	0	0.6601435	0.65050113	0.61126566
CID146017984-Sp0	1.0	0	1.2221535	0.9316596	1.6040307
CID168376679-Sp0	1.0	0	0.598113	0.60103	0.544873
CID5287704-Sp0	10.0	0	0.70769805	0.75028855	0.6664442
CID56629412-Sp0	10.0	0	0.7871782	0.82590884	0.76258516
CID156618368-Sp0	10.0	0	1.578664	1.5117571	1.5772412
CID168374400-Sp0	10.0	0	1.9679176	1.9156778	1.8865328
CID91852882-Sp0	10.0	0	0.8587145	0.87834066	0.8449041
CID44611013-Sp0	10.0	0	1.1940866	1.1740565	1.2255497
CID101180886-Sp0	10.0	0	2.0291872	1.9204547	2.014655
CID448686-Sp0	10.0	0	0.79301625	0.82528824	0.7547964
CID146017984-Sp0	10.0	0	1.7589318	1.6285405	1.8625613
CID168376679-Sp0	10.0	0	0.7513456	0.7926208	0.7257549
CID5287704-Sp0	0.1	7	0.48990697	0.35795808	0.43797442
CID56629412-Sp0	0.1	7	0.584532	0.49955767	0.57813025
CID156618368-Sp0	0.1	7	1.1150346	0.4191448	1.4183327
CID168374400-Sp0	0.1	7	1.3855398	1.4615428	1.5942646
CID91852882-Sp0	0.1	7	0.6085636	0.4063184	0.64293486
CID44611013-Sp0	0.1	7	0.82965195	0.47554144	1.0478765
CID101180886-Sp0	0.1	7	1.6871753	1.1615263	1.6831809
CID448686-Sp0	0.1	7	0.6425765	0.556321	0.618251
CID146017984-Sp0	0.1	7	1.0016114	0.16726084	1.3938894
CID168376679-Sp0	0.1	7	0.55779546	0.476039	0.532979
CID5287704-Sp0	1.0	7	0.53908956	0.49193338	0.50806624
CID56629412-Sp0	1.0	7	0.6290753	0.60909975	0.6318695
CID156618368-Sp0	1.0	7	1.2063241	0.6579648	1.5300419
CID168374400-Sp0	1.0	7	1.4408118	1.5584558	1.6463312
CID91852882-Sp0	1.0	7	0.6965636	0.61536664	0.7422335
CID44611013-Sp0	1.0	7	0.92625374	0.70815825	1.1591749
CID101180886-Sp0	1.0	7	1.764582	1.3621907	1.7851502
CID448686-Sp0	1.0	7	0.6689555	0.62399244	0.6535609
CID146017984-Sp0	1.0	7	1.0947942	0.3942798	1.5049427
CID168376679-Sp0	1.0	7	0.60178846	0.57222235	0.5846509
CID5287704-Sp0	10.0	7	0.6695667	0.6879729	0.71610785
CID56629412-Sp0	10.0	7	0.764939	0.8037312	0.8318134
CID156618368-Sp0	10.0	7	1.7658548	1.757549	1.9865459
CID168374400-Sp0	10.0	7	1.7025895	1.8139457	1.8782675
CID91852882-Sp0	10.0	7	0.9233097	0.95426345	0.9741729
CID44611013-Sp0	10.0	7	1.3431028	1.3721328	1.4286295
CID101180886-Sp0	10.0	7	2.1925962	2.178177	2.2834806
CID448686-Sp0	10.0	7	0.809296	0.83984053	0.8594366
CID146017984-Sp0	10.0	7	1.820891	1.7635638	2.076324
CID168376679-Sp0	10.0	7	0.75221723	0.78643084	0.81312317
CID5287704-Sp0	0.1	3	0.43189043	0.36687726	0.41243315
CID56629412-Sp0	0.1	3	0.53585124	0.55503243	0.57144123
CID156618368-Sp0	0.1	3	0.94418424	0.9201709	1.1494927
CID168374400-Sp0	0.1	3	1.1269143	1.2478538	1.5479816
CID91852882-Sp0	0.1	3	0.55889285	0.5333772	0.6605969
CID44611013-Sp0	0.1	3	0.5987672	0.5109018	0.8891621
CID101180886-Sp0	0.1	3	1.3726106	1.3057789	1.4562451
CID448686-Sp0	0.1	3	0.57321286	0.58354986	0.61183083
CID146017984-Sp0	0.1	3	0.7978281	0.65665466	1.3440652
CID168376679-Sp0	0.1	3	0.50294065	0.49584097	0.5282516
CID5287704-Sp0	1.0	3	0.55082387	0.57232946	0.5436387
CID56629412-Sp0	1.0	3	0.6334806	0.6730974	0.65367067
CID156618368-Sp0	1.0	3	1.3864853	1.5086601	1.5358236
CID168374400-Sp0	1.0	3	1.2732143	1.4068729	1.6391526
CID91852882-Sp0	1.0	3	0.7563389	0.79915863	0.8221532
CID44611013-Sp0	1.0	3	1.039744	1.1164886	1.2580872
CID101180886-Sp0	1.0	3	1.6764555	1.7697164	1.7919757
CID448686-Sp0	1.0	3	0.6612077	0.6967085	0.6849552
CID146017984-Sp0	1.0	3	1.2751911	1.3054069	1.7422861
CID168376679-Sp0	1.0	3	0.61145884	0.63766855	0.623019
CID5287704-Sp0	10.0	3	0.60565567	0.64933527	0.6458919
CID56629412-Sp0	10.0	3	0.69029635	0.7368204	0.7392053
CID156618368-Sp0	10.0	3	1.7107015	1.797281	1.6795532
CID168374400-Sp0	10.0	3	1.5072901	1.660373	1.7579368
CID91852882-Sp0	10.0	3	0.79353106	0.8468308	0.84893954
CID44611013-Sp0	10.0	3	1.1802049	1.2434064	1.2257593
CID101180886-Sp0	10.0	3	1.9294295	2.011495	1.9497924
CID448686-Sp0	10.0	3	0.70766026	0.75342834	0.7523662
CID146017984-Sp0	10.0	3	1.8370037	1.924937	1.9772685
CID168376679-Sp0	10.0	3	0.6658091	0.711329	0.71417433
CID5287704-Sp0	0.1	2	0.4955061	0.26147777	0.45080084
CID56629412-Sp0	0.1	2	0.6008602	0.5495462	0.6381574
CID156618368-Sp0	0.1	2	0.7321818	0.800882	0.95024157
CID168374400-Sp0	0.1	2	1.5752839	1.7660547	1.7353147
CID91852882-Sp0	0.1	2	0.649414	0.46273106	0.7409343
CID44611013-Sp0	0.1	2	0.8059519	0.56586415	1.1330771
CID101180886-Sp0	0.1	2	0.972389	0.86389357	1.2873526
CID448686-Sp0	0.1	2	0.65061325	0.5168342	0.6550963
CID146017984-Sp0	0.1	2	0.66320634	0.24935597	1.2203841
CID168376679-Sp0	0.1	2	0.5876557	0.484501	0.589449
CID5287704-Sp0	1.0	2	0.6027523	0.54409444	0.5905107
CID56629412-Sp0	1.0	2	0.6482821	0.68588316	0.6885054
CID156618368-Sp0	1.0	2	1.1851279	1.3109343	1.3528708
CID168374400-Sp0	1.0	2	1.6466634	1.8394601	1.7800727
CID91852882-Sp0	1.0	2	0.8251157	0.83072615	0.88385016
CID44611013-Sp0	1.0	2	1.1235716	1.1045088	1.3670862
CID101180886-Sp0	1.0	2	1.4607136	1.4261934	1.7397248
CID448686-Sp0	1.0	2	0.7133422	0.6990232	0.7298206
CID146017984-Sp0	1.0	2	1.16397	0.79555994	1.6938301
CID168376679-Sp0	1.0	2	0.64446443	0.6416274	0.66006285
CID5287704-Sp0	10.0	2	0.67133504	0.69341034	0.6911715
CID56629412-Sp0	10.0	2	0.7585802	0.7837927	0.7810546
CID156618368-Sp0	10.0	2	1.7638884	1.794067	1.7336762
CID168374400-Sp0	10.0	2	1.9352866	2.0460527	1.9955459
CID91852882-Sp0	10.0	2	0.87924033	0.90048015	0.90360653
CID44611013-Sp0	10.0	2	1.2885098	1.295159	1.3359057
CID101180886-Sp0	10.0	2	2.1352208	2.1578875	2.1575093
CID448686-Sp0	10.0	2	0.77989376	0.79808694	0.79631186
CID146017984-Sp0	10.0	2	1.9420385	1.9263644	2.0632946
CID168376679-Sp0	10.0	2	0.7424216	0.7637142	0.7624632
CID5287704-Sp0	0.1	6	0.41397142	0.22659498	0.33694702
CID56629412-Sp0	0.1	6	0.50297505	0.45688182	0.5075934
CID156618368-Sp0	0.1	6	0.40694052	0.5813032	0.850348
CID168374400-Sp0	0.1	6	1.3725141	1.5517954	1.380724
CID91852882-Sp0	0.1	6	0.5302088	0.41213202	0.5899998
CID44611013-Sp0	0.1	6	0.6416668	0.5619965	0.85407984
CID101180886-Sp0	0.1	6	0.93234706	0.767609	1.0424747
CID448686-Sp0	0.1	6	0.58155334	0.50408596	0.56846344
CID146017984-Sp0	0.1	6	0.7352232	0.46992803	1.1956295
CID168376679-Sp0	0.1	6	0.47298712	0.3951556	0.47249368
CID5287704-Sp0	1.0	6	0.5539811	0.50497305	0.526543
CID56629412-Sp0	1.0	6	0.61753964	0.644825	0.6326524
CID156618368-Sp0	1.0	6	1.0303873	1.2167397	1.3533254
CID168374400-Sp0	1.0	6	1.6072862	1.7325082	1.6134077
CID91852882-Sp0	1.0	6	0.75377595	0.77540904	0.78645754
CID44611013-Sp0	1.0	6	1.1592968	1.1994435	1.2982458
CID101180886-Sp0	1.0	6	1.4997058	1.4370795	1.5936166
CID448686-Sp0	1.0	6	0.6558438	0.6636002	0.6652292
CID146017984-Sp0	1.0	6	1.2616887	1.1864917	1.6725807
CID168376679-Sp0	1.0	6	0.5949717	0.6067253	0.61123264
CID5287704-Sp0	10.0	6	0.591725	0.6125105	0.6232778
CID56629412-Sp0	10.0	6	0.68232495	0.71318734	0.7282672
CID156618368-Sp0	10.0	6	1.7496481	1.7328994	1.7381018
CID168374400-Sp0	10.0	6	1.8272064	1.8868096	1.794302
CID91852882-Sp0	10.0	6	0.81814104	0.84081125	0.8542408
CID44611013-Sp0	10.0	6	1.2094324	1.2342467	1.2577183
CID101180886-Sp0	10.0	6	2.1161997	2.1416671	2.1388311
CID448686-Sp0	10.0	6	0.7094822	0.73839	0.74982524
CID146017984-Sp0	10.0	6	1.8697995	1.8720605	1.9519566
CID168376679-Sp0	10.0	6	0.66118455	0.6897857	0.7068124
CID5287704-Sp0	0.1	9	0.43446293	0.27510408	0.35663092
CID56629412-Sp0	0.1	9	0.54665136	0.53236544	0.57185644
CID156618368-Sp0	0.1	9	0.7585067	0.81686395	1.020512
CID168374400-Sp0	0.1	9	1.6757394	1.8092735	1.5987734
CID91852882-Sp0	0.1	9	0.52355754	0.4324956	0.57688826
CID44611013-Sp0	0.1	9	0.6021429	0.5379102	0.90106
CID101180886-Sp0	0.1	9	0.66369945	0.512367	1.0204035
CID448686-Sp0	0.1	9	0.61772037	0.55594796	0.60602576
CID146017984-Sp0	0.1	9	0.505143	0.28754684	1.0607327
CID168376679-Sp0	0.1	9	0.5080854	0.46465707	0.49586236
CID5287704-Sp0	1.0	9	0.5737793	0.5125818	0.52574927
CID56629412-Sp0	1.0	9	0.64732826	0.65899765	0.6619084
CID156618368-Sp0	1.0	9	1.5502677	1.5882444	1.5986397
CID168374400-Sp0	1.0	9	1.7308486	1.8535714	1.6449139
CID91852882-Sp0	1.0	9	0.80541795	0.7992825	0.82396036
CID44611013-Sp0	1.0	9	1.1752394	1.2051502	1.3239492
CID101180886-Sp0	1.0	9	1.3974061	1.3411134	1.5910107
CID448686-Sp0	1.0	9	0.7059621	0.7048491	0.70743924
CID146017984-Sp0	1.0	9	1.2023182	1.0988673	1.6137712
CID168376679-Sp0	1.0	9	0.63126487	0.63637686	0.6333486
CID5287704-Sp0	10.0	9	0.6371935	0.6243291	0.63445026
CID56629412-Sp0	10.0	9	0.71473974	0.71970093	0.7311082
CID156618368-Sp0	10.0	9	2.0235102	1.9580818	1.9739723
CID168374400-Sp0	10.0	9	1.8253801	1.9245108	1.804601
CID91852882-Sp0	10.0	9	0.8650166	0.8679225	0.86993337
CID44611013-Sp0	10.0	9	1.3277051	1.3372648	1.3826104
CID101180886-Sp0	10.0	9	2.0034542	1.9659741	2.0293064
CID448686-Sp0	10.0	9	0.75741637	0.757416	0.7540168
CID146017984-Sp0	10.0	9	1.9600394	1.9050504	2.058593
CID168376679-Sp0	10.0	9	0.7004237	0.7006022	0.7126887
CID5287704-Sp0	0.1	8	0.4425239	0.28587797	0.33871496
CID56629412-Sp0	0.1	8	0.47252136	0.41583008	0.46619272
CID156618368-Sp0	0.1	8	0.5227009	0.31549916	0.5774133
CID168374400-Sp0	0.1	8	1.2448553	1.4551346	1.2633871
CID91852882-Sp0	0.1	8	0.49323037	0.3363769	0.5099572
CID44611013-Sp0	0.1	8	0.5058001	0.34159762	0.76136845
CID101180886-Sp0	0.1	8	0.11503716	-0.003196347	0.25419426
CID448686-Sp0	0.1	8	0.5752424	0.46986735	0.55862194
CID146017984-Sp0	0.1	8	0.4883133	-0.00031470045	0.8834666
CID168376679-Sp0	0.1	8	0.48593763	0.4146004	0.45078593
CID5287704-Sp0	1.0	8	0.5390251	0.51018816	0.50867397
CID56629412-Sp0	1.0	8	0.5981324	0.6262655	0.61183506
CID156618368-Sp0	1.0	8	1.0838846	1.0120535	1.114829
CID168374400-Sp0	1.0	8	1.4160267	1.5941868	1.4084963
CID91852882-Sp0	1.0	8	0.76374847	0.76437795	0.78918016
CID44611013-Sp0	1.0	8	1.0591496	1.0122538	1.2244622
CID101180886-Sp0	1.0	8	0.6676984	0.23137878	0.74881846
CID448686-Sp0	1.0	8	0.66507065	0.65919423	0.6752438
CID146017984-Sp0	1.0	8	1.0882846	0.6293969	1.4086536
CID168376679-Sp0	1.0	8	0.60153216	0.6229536	0.6083533
CID5287704-Sp0	10.0	8	0.6425016	0.6064475	0.569827
CID56629412-Sp0	10.0	8	0.70917225	0.68177176	0.6554457
CID156618368-Sp0	10.0	8	1.7075049	1.645536	1.6477984
CID168374400-Sp0	10.0	8	1.7822845	1.8486165	1.7821538
CID91852882-Sp0	10.0	8	0.85156405	0.8477633	0.83449256
CID44611013-Sp0	10.0	8	1.2793912	1.2665023	1.2964946
CID101180886-Sp0	10.0	8	1.9077995	1.8406411	1.8843447
CID448686-Sp0	10.0	8	0.74546164	0.72369957	0.69983035
CID146017984-Sp0	10.0	8	1.92533	1.8015745	1.9725186
CID168376679-Sp0	10.0	8	0.7060539	0.6785399	0.65083826
CID91860765-Sp0	0.1	1	0.6635251	0.030386686	1.1814063
CID168370586-Sp0	0.1	1	0.50637585	-0.0051028	0.9537359
CID146015853-Sp0	0.1	1	0.5808517	0.25958863	0.7851118
CID156618925-Sp0	0.1	1	0.6031379	-0.0008689141	1.2023785
CID168372076-Sp0	0.1	1	0.40368497	0.20389852	0.34123614
CID168375013-Sp0	0.1	1	0.5396014	0.12372382	0.18589374
CID91847418-Sp0	0.1	1	0.32047325	0.06366405	0.6990736
CID91847520-Sp0	0.1	1	0.5674556	0.37566882	0.59175456
CID102372947-Sp0	0.1	1	0.6300565	0.36931738	0.74709505
CID168357564-Sp0	0.1	1	0.6551644	0.40263534	0.7902617
CID91860765-Sp0	1.0	1	1.3368878	0.8615515	1.826525
CID168370586-Sp0	1.0	1	1.0379645	0.23118447	1.5780158
CID146015853-Sp0	1.0	1	1.1923541	0.9656465	1.2733595
CID156618925-Sp0	1.0	1	1.2139766	0.68683755	1.8024168
CID168372076-Sp0	1.0	1	0.7747697	0.7258785	0.77021635
CID168375013-Sp0	1.0	1	0.84538484	0.6596834	0.67085403
CID91847418-Sp0	1.0	1	0.9245414	0.69173443	1.1604939
CID91847520-Sp0	1.0	1	0.88882893	0.79848015	0.8683456
CID102372947-Sp0	1.0	1	1.1266872	0.9713241	1.1680751
CID168357564-Sp0	1.0	1	1.0190866	0.8667278	1.0890601
CID91860765-Sp0	10.0	1	2.150969	1.8784128	2.1025958
CID168370586-Sp0	10.0	1	2.3427093	1.9844575	2.286282
CID146015853-Sp0	10.0	1	1.4100134	1.2942573	1.3737948
CID156618925-Sp0	10.0	1	2.0860088	1.7969576	2.0468283
CID168372076-Sp0	10.0	1	0.82923055	0.83013046	0.8175847
CID168375013-Sp0	10.0	1	0.8599915	0.8328227	0.8281769
CID91847418-Sp0	10.0	1	1.165049	1.0856013	1.1651988
CID91847520-Sp0	10.0	1	0.93022776	0.91286397	0.9243056
CID102372947-Sp0	10.0	1	1.3115532	1.2244391	1.2923863
CID168357564-Sp0	10.0	1	1.1002609	1.0541246	1.1109834
CID91860765-Sp0	0.1	5	0.4299763	0.2535978	1.0719496
CID168370586-Sp0	0.1	5	0.6540408	0.17021473	1.250157
CID146015853-Sp0	0.1	5	0.49102473	0.41179985	0.7689347
CID156618925-Sp0	0.1	5	0.5300828	0.2936964	1.2100048
CID168372076-Sp0	0.1	5	0.68375754	0.67427605	0.63769615
CID168375013-Sp0	0.1	5	0.6039769	0.2190971	0.3900429
CID91847418-Sp0	0.1	5	0.34458324	0.28979027	0.7125374
CID91847520-Sp0	0.1	5	0.56553555	0.514163	0.6123835
CID102372947-Sp0	0.1	5	0.72786295	0.72868156	0.8136008
CID168357564-Sp0	0.1	5	0.63958776	0.71643925	0.7401347
CID91860765-Sp0	1.0	5	0.9285939	0.72576076	1.4911118
CID168370586-Sp0	1.0	5	1.1488153	0.6264366	1.6710808
CID146015853-Sp0	1.0	5	1.0814453	1.0213028	1.2422745
CID156618925-Sp0	1.0	5	1.0585085	0.7929154	1.6349745
CID168372076-Sp0	1.0	5	0.7378726	0.73276216	0.70586073
CID168375013-Sp0	1.0	5	0.79238236	0.67420554	0.74001384
CID91847418-Sp0	1.0	5	0.96284235	0.8874956	1.157633
CID91847520-Sp0	1.0	5	0.85612595	0.83968127	0.8712337
CID102372947-Sp0	1.0	5	1.1977113	1.203582	1.2553918
CID168357564-Sp0	1.0	5	0.98766124	1.054919	1.0129809
CID91860765-Sp0	10.0	5	2.1839454	2.057352	2.1642742
CID168370586-Sp0	10.0	5	2.5426173	2.3152535	2.522176
CID146015853-Sp0	10.0	5	1.3701082	1.3843569	1.3502643
CID156618925-Sp0	10.0	5	2.170058	2.0293636	2.1587908
CID168372076-Sp0	10.0	5	0.83590055	0.81400484	0.82105935
CID168375013-Sp0	10.0	5	0.85070145	0.8591025	0.8557553
CID91847418-Sp0	10.0	5	1.1661347	1.1625619	1.1584655
CID91847520-Sp0	10.0	5	0.9070667	0.91634077	0.90999925
CID102372947-Sp0	10.0	5	1.2959232	1.3211575	1.2852725
CID168357564-Sp0	10.0	5	1.0543815	1.084275	1.0589023
CID91860765-Sp0	0.1	4	0.6540641	0.68831754	1.383215
CID168370586-Sp0	0.1	4	0.956861	0.75023687	1.7610383
CID146015853-Sp0	0.1	4	0.5588988	0.6339963	0.9183889
CID156618925-Sp0	0.1	4	0.82082987	0.78820777	1.6107395
CID168372076-Sp0	0.1	4	0.6693198	0.67990553	0.6578857
CID168375013-Sp0	0.1	4	0.6688246	0.5172259	0.65264887
CID91847418-Sp0	0.1	4	0.4329822	0.44150835	0.8953578
CID91847520-Sp0	0.1	4	0.5792821	0.55514073	0.67090213
CID102372947-Sp0	0.1	4	0.896339	0.94393456	1.047296
CID168357564-Sp0	0.1	4	0.9131748	1.0542074	1.019443
CID91860765-Sp0	1.0	4	1.1967173	1.2465898	1.7982743
CID168370586-Sp0	1.0	4	1.4153917	1.305312	2.138156
CID146015853-Sp0	1.0	4	1.0451237	1.1446764	1.2925651
CID156618925-Sp0	1.0	4	1.2910423	1.3059682	1.9611995
CID168372076-Sp0	1.0	4	0.760324	0.7917851	0.76954365
CID168375013-Sp0	1.0	4	0.7635715	0.7672858	0.77127445
CID91847418-Sp0	1.0	4	0.88316053	0.928861	1.1864696
CID91847520-Sp0	1.0	4	0.84517485	0.8832787	0.89179796
CID102372947-Sp0	1.0	4	1.25361	1.3233318	1.3143327
CID168357564-Sp0	1.0	4	1.0119509	1.1026809	1.0546796
CID91860765-Sp0	10.0	4	2.233224	2.2764776	2.4231188
CID168370586-Sp0	10.0	4	2.5055466	2.5004435	2.7239542
CID146015853-Sp0	10.0	4	1.3923389	1.4511979	1.4203238
CID156618925-Sp0	10.0	4	2.176619	2.1995065	2.3897088
CID168372076-Sp0	10.0	4	0.80354935	0.83988047	0.8401969
CID168375013-Sp0	10.0	4	0.8412339	0.8621111	0.8721343
CID91847418-Sp0	10.0	4	1.1260369	1.1699994	1.2054904
CID91847520-Sp0	10.0	4	0.8939787	0.9383739	0.9172697
CID102372947-Sp0	10.0	4	1.3580811	1.4272646	1.3872852
CID168357564-Sp0	10.0	4	1.066572	1.1445243	1.1225889
CID91860765-Sp0	0.1	0	0.85097545	0.47570813	1.170292
CID168370586-Sp0	0.1	0	0.6469722	-0.0011286035	1.0816933
CID146015853-Sp0	0.1	0	0.51673657	0.29824847	0.6793601
CID156618925-Sp0	0.1	0	0.79394615	0.3164423	1.3020527
CID168372076-Sp0	0.1	0	0.56744945	0.31664246	0.48753697
CID168375013-Sp0	0.1	0	0.67455924	0.38124472	0.42397314
CID91847418-Sp0	0.1	0	0.43995035	0.20417994	0.7148193
CID91847520-Sp0	0.1	0	0.6477111	0.48497355	0.58303267
CID102372947-Sp0	0.1	0	0.8126401	0.58518404	0.7968754
CID168357564-Sp0	0.1	0	0.94117075	0.9676398	1.0428755
CID91860765-Sp0	1.0	0	1.5930197	1.3933403	1.8238354
CID168370586-Sp0	1.0	0	1.2641147	0.6137136	1.7201015
CID146015853-Sp0	1.0	0	1.1757126	1.0945175	1.2702951
CID156618925-Sp0	1.0	0	1.5078168	1.2092805	1.9294479
CID168372076-Sp0	1.0	0	0.75167364	0.6672522	0.70608276
CID168375013-Sp0	1.0	0	0.7700577	0.68083566	0.6380248
CID91847418-Sp0	1.0	0	1.0193819	0.930945	1.1715949
CID91847520-Sp0	1.0	0	0.8258014	0.784476	0.77857816
CID102372947-Sp0	1.0	0	1.2268695	1.1664248	1.2382205
CID168357564-Sp0	1.0	0	1.0983716	1.1101096	1.1184686
CID91860765-Sp0	10.0	0	2.0217993	1.8826773	2.09102
CID168370586-Sp0	10.0	0	2.161861	1.9225116	2.3459744
CID146015853-Sp0	10.0	0	1.2729481	1.244725	1.3043096
CID156618925-Sp0	10.0	0	1.9623882	1.8004472	2.0927074
CID168372076-Sp0	10.0	0	0.8349879	0.84450567	0.8068584
CID168375013-Sp0	10.0	0	0.8314338	0.82966346	0.8033983
CID91847418-Sp0	10.0	0	1.1003408	1.0893393	1.1377441
CID91847520-Sp0	10.0	0	0.9020934	0.9136132	0.869367
CID102372947-Sp0	10.0	0	1.245433	1.2158892	1.2343007
CID168357564-Sp0	10.0	0	1.09926	1.1074516	1.0968075
CID91860765-Sp0	0.1	7	1.4043565	0.5577444	1.6931324
CID168370586-Sp0	0.1	7	1.3047519	0.11960985	1.8798976
CID146015853-Sp0	0.1	7	0.868878	0.4821349	1.0905644
CID156618925-Sp0	0.1	7	1.2233107	0.35327882	1.6950778
CID168372076-Sp0	0.1	7	0.75753397	0.71275723	0.72870624
CID168375013-Sp0	0.1	7	0.71265346	0.473136	0.63362503
CID91847418-Sp0	0.1	7	0.7899627	0.40029433	0.9699858
CID91847520-Sp0	0.1	7	0.68325114	0.46048447	0.7357015
CID102372947-Sp0	0.1	7	1.0011281	0.82487166	1.1340299
CID168357564-Sp0	0.1	7	0.81464624	0.67406917	0.9529285
CID91860765-Sp0	1.0	7	1.498106	0.79516315	1.8064371
CID168370586-Sp0	1.0	7	1.4032233	0.35196406	1.9911655
CID146015853-Sp0	1.0	7	0.9593236	0.71339655	1.2008326
CID156618925-Sp0	1.0	7	1.3238477	0.59316075	1.8089074
CID168372076-Sp0	1.0	7	0.77591974	0.7433566	0.74827135
CID168375013-Sp0	1.0	7	0.7722194	0.6377921	0.71648914
CID91847418-Sp0	1.0	7	0.8870938	0.62938756	1.081034
CID91847520-Sp0	1.0	7	0.76640546	0.6684588	0.8311029
CID102372947-Sp0	1.0	7	1.08879	1.007456	1.2325422
CID168357564-Sp0	1.0	7	0.88761204	0.82529914	1.0227991
CID91860765-Sp0	10.0	7	2.142615	2.0937257	2.3932855
CID168370586-Sp0	10.0	7	2.1992059	1.9643629	2.6298716
CID146015853-Sp0	10.0	7	1.4087648	1.4394925	1.5225476
CID156618925-Sp0	10.0	7	2.0538933	1.9477117	2.3591874
CID168372076-Sp0	10.0	7	0.8954146	0.8956709	0.91422427
CID168375013-Sp0	10.0	7	0.917322	0.93795455	0.9331973
CID91847418-Sp0	10.0	7	1.2574118	1.2690293	1.3368348
CID91847520-Sp0	10.0	7	0.97332644	0.99323213	1.0217644
CID102372947-Sp0	10.0	7	1.391697	1.3970591	1.4240308
CID168357564-Sp0	10.0	7	1.1255395	1.1226488	1.1869105
CID91860765-Sp0	0.1	3	0.96553916	0.8374788	1.5057333
CID168370586-Sp0	0.1	3	1.07169	0.7999544	1.665242
CID146015853-Sp0	0.1	3	0.6386544	0.57531816	0.9510946
CID156618925-Sp0	0.1	3	1.0169494	0.9315537	1.655632
CID168372076-Sp0	0.1	3	0.7366655	0.7188603	0.70922536
CID168375013-Sp0	0.1	3	0.70371884	0.58908856	0.6362708
CID91847418-Sp0	0.1	3	0.52415836	0.47193092	0.86228406
CID91847520-Sp0	0.1	3	0.621849	0.55582	0.68827826
CID102372947-Sp0	0.1	3	0.89291614	0.9195867	1.0680746
CID168357564-Sp0	0.1	3	0.7750672	0.8421115	1.0050448
CID91860765-Sp0	1.0	3	1.4269819	1.4788476	1.9023656
CID168370586-Sp0	1.0	3	1.4854465	1.4074944	2.0496824
CID146015853-Sp0	1.0	3	1.0787332	1.1642777	1.3280286
CID156618925-Sp0	1.0	3	1.5013561	1.563827	2.0470936
CID168372076-Sp0	1.0	3	0.75093436	0.75187945	0.7323782
CID168375013-Sp0	1.0	3	0.8043567	0.7633025	0.7647373
CID91847418-Sp0	1.0	3	0.96391255	1.03824	1.2158769
CID91847520-Sp0	1.0	3	0.8162571	0.8628268	0.86785465
CID102372947-Sp0	1.0	3	1.1774373	1.2692238	1.3003284
CID168357564-Sp0	1.0	3	0.8880608	0.99383587	1.0852549
CID91860765-Sp0	10.0	3	2.0645022	2.1650217	2.2040565
CID168370586-Sp0	10.0	3	2.3157642	2.4049547	2.526636
CID146015853-Sp0	10.0	3	1.3474541	1.4148136	1.3852402
CID156618925-Sp0	10.0	3	2.0492203	2.1556342	2.2591527
CID168372076-Sp0	10.0	3	0.81195915	0.84185016	0.8467632
CID168375013-Sp0	10.0	3	0.8226259	0.84143066	0.85442454
CID91847418-Sp0	10.0	3	1.0946128	1.1514436	1.151445
CID91847520-Sp0	10.0	3	0.8649116	0.90174514	0.9044239
CID102372947-Sp0	10.0	3	1.2617564	1.3166528	1.291775
CID168357564-Sp0	10.0	3	0.9782499	1.0327766	1.0526093
CID91860765-Sp0	0.1	2	0.9388527	0.6888511	1.553431
CID168370586-Sp0	0.1	2	1.0216886	0.38676742	1.705193
CID146015853-Sp0	0.1	2	0.6057847	0.5060661	0.96770513
CID156618925-Sp0	0.1	2	1.0084319	0.5320723	1.628494
CID168372076-Sp0	0.1	2	0.73005986	0.53908134	0.6973526
CID168375013-Sp0	0.1	2	0.7558243	0.26159975	0.58160806
CID91847418-Sp0	0.1	2	0.6604511	0.3829495	1.0032078
CID91847520-Sp0	0.1	2	0.7182014	0.5805596	0.81958944
CID102372947-Sp0	0.1	2	0.93981683	0.86099756	1.152698
CID168357564-Sp0	0.1	2	0.88586175	0.84984195	1.0353519
CID91860765-Sp0	1.0	2	1.4261146	1.2595637	1.9880826
CID168370586-Sp0	1.0	2	1.4120847	0.867602	2.071492
CID146015853-Sp0	1.0	2	1.0874761	1.0954183	1.3651079
CID156618925-Sp0	1.0	2	1.4576495	1.1089152	2.033242
CID168372076-Sp0	1.0	2	0.81730115	0.76426756	0.79678994
CID168375013-Sp0	1.0	2	0.93221635	0.6771131	0.8053689
CID91847418-Sp0	1.0	2	1.0034271	0.9279927	1.27129
CID91847520-Sp0	1.0	2	0.8953895	0.9308479	0.9558016
CID102372947-Sp0	1.0	2	1.2615758	1.302299	1.3778247
CID168357564-Sp0	1.0	2	1.0533508	1.0994502	1.1535406
CID91860765-Sp0	10.0	2	2.238493	2.278505	2.3851202
CID168370586-Sp0	10.0	2	2.4903846	2.4868467	2.6669855
CID146015853-Sp0	10.0	2	1.4092226	1.4157982	1.4389818
CID156618925-Sp0	10.0	2	2.1761827	2.1702042	2.3177848
CID168372076-Sp0	10.0	2	0.8530137	0.8572089	0.8562176
CID168375013-Sp0	10.0	2	0.91941243	0.9236192	0.9153205
CID91847418-Sp0	10.0	2	1.2011986	1.2060223	1.2542808
CID91847520-Sp0	10.0	2	0.9342184	0.94844055	0.946028
CID102372947-Sp0	10.0	2	1.3201119	1.3319055	1.3439953
CID168357564-Sp0	10.0	2	1.1003745	1.1145593	1.1399673
CID91860765-Sp0	0.1	6	0.71796525	0.4571705	1.3096689
CID168370586-Sp0	0.1	6	0.9194758	0.4122672	1.4407941
CID146015853-Sp0	0.1	6	0.6134747	0.563532	0.84782624
CID156618925-Sp0	0.1	6	0.8078137	0.50762963	1.4109801
CID168372076-Sp0	0.1	6	0.73444885	0.6704894	0.67778254
CID168375013-Sp0	0.1	6	0.5663183	0.17912897	0.40001035
CID91847418-Sp0	0.1	6	0.42995	0.24364062	0.7262248
CID91847520-Sp0	0.1	6	0.46998096	0.37678465	0.5061952
CID102372947-Sp0	0.1	6	0.80600345	0.81194633	0.8772229
CID168357564-Sp0	0.1	6	0.7083214	0.76511717	0.7867204
CID91860765-Sp0	1.0	6	1.2415863	1.1489832	1.7798718
CID168370586-Sp0	1.0	6	1.414096	1.1249893	1.9153706
CID146015853-Sp0	1.0	6	1.2025285	1.2401009	1.3425795
CID156618925-Sp0	1.0	6	1.3300004	1.1992965	1.8644298
CID168372076-Sp0	1.0	6	0.74783665	0.7247182	0.71814203
CID168375013-Sp0	1.0	6	0.7903604	0.6686277	0.7309711
CID91847418-Sp0	1.0	6	0.91840637	0.9316315	1.1682788
CID91847520-Sp0	1.0	6	0.8113385	0.8397462	0.8388635
CID102372947-Sp0	1.0	6	1.207894	1.2361991	1.2417564
CID168357564-Sp0	1.0	6	0.98469865	1.0578169	1.0504024
CID91860765-Sp0	10.0	6	2.1521475	2.1837013	2.2886412
CID168370586-Sp0	10.0	6	2.3824646	2.3454785	2.4820833
CID146015853-Sp0	10.0	6	1.3675683	1.3667191	1.3810933
CID156618925-Sp0	10.0	6	2.0881426	2.10278	2.2244349
CID168372076-Sp0	10.0	6	0.80702513	0.8033936	0.8244618
CID168375013-Sp0	10.0	6	0.80404687	0.82350034	0.8368547
CID91847418-Sp0	10.0	6	1.0920904	1.1166023	1.1562607
CID91847520-Sp0	10.0	6	0.86409646	0.875075	0.8892348
CID102372947-Sp0	10.0	6	1.2859861	1.3044412	1.3224511
CID168357564-Sp0	10.0	6	1.0408725	1.0840223	1.0881646
CID91860765-Sp0	0.1	9	0.79786354	0.73678887	1.4355772
CID168370586-Sp0	0.1	9	0.8518253	0.41504693	1.4051379
CID146015853-Sp0	0.1	9	0.5739972	0.53540415	0.92132986
CID156618925-Sp0	0.1	9	0.8474891	0.70678234	1.4607036
CID168372076-Sp0	0.1	9	0.71241117	0.5999015	0.58632207
CID168375013-Sp0	0.1	9	0.7300375	0.34443313	0.46613675
CID91847418-Sp0	0.1	9	0.5021902	0.4261558	0.82459676
CID91847520-Sp0	0.1	9	0.6806758	0.5629364	0.6844037
CID102372947-Sp0	0.1	9	0.8932857	0.88391083	1.0115697
CID168357564-Sp0	0.1	9	0.79746425	0.90919524	0.93180895
CID91860765-Sp0	1.0	9	1.5139861	1.5224175	1.9536945
CID168370586-Sp0	1.0	9	1.5385429	1.2477759	1.9605227
CID146015853-Sp0	1.0	9	1.2514496	1.2698656	1.4070029
CID156618925-Sp0	1.0	9	1.5437437	1.5038218	1.9701048
CID168372076-Sp0	1.0	9	0.7590295	0.71596473	0.67993766
CID168375013-Sp0	1.0	9	0.8681871	0.6991486	0.7336585
CID91847418-Sp0	1.0	9	1.078146	1.1036187	1.2504034
CID91847520-Sp0	1.0	9	0.91656226	0.8903724	0.9139339
CID102372947-Sp0	1.0	9	1.3286608	1.3381376	1.3688457
CID168357564-Sp0	1.0	9	0.99027145	1.0764017	1.0455679
CID91860765-Sp0	10.0	9	2.2665658	2.230788	2.3997293
CID168370586-Sp0	10.0	9	2.5714643	2.4604628	2.6541383
CID146015853-Sp0	10.0	9	1.4812157	1.4681729	1.5059583
CID156618925-Sp0	10.0	9	2.2002428	2.1518748	2.3383307
CID168372076-Sp0	10.0	9	0.8377297	0.8170781	0.8128181
CID168375013-Sp0	10.0	9	0.8968158	0.875707	0.8741642
CID91847418-Sp0	10.0	9	1.2445476	1.2512063	1.3187758
CID91847520-Sp0	10.0	9	0.9642977	0.9502876	0.9458866
CID102372947-Sp0	10.0	9	1.4090145	1.3951554	1.3941733
CID168357564-Sp0	10.0	9	1.0964788	1.1226453	1.1081342
CID91860765-Sp0	0.1	8	0.51157147	0.02460371	0.97044235
CID168370586-Sp0	0.1	8	0.7297895	-0.0015928285	1.0091876
CID146015853-Sp0	0.1	8	0.61859053	0.40930077	0.7757735
CID156618925-Sp0	0.1	8	0.63947666	0.07679908	1.1032406
CID168372076-Sp0	0.1	8	0.5348616	0.24958049	0.394408
CID168375013-Sp0	0.1	8	0.5541306	0.11064847	0.2852038
CID91847418-Sp0	0.1	8	0.3838297	0.16413097	0.67106366
CID91847520-Sp0	0.1	8	0.6254153	0.4721167	0.57885635
CID102372947-Sp0	0.1	8	0.7770746	0.6773238	0.8410076
CID168357564-Sp0	0.1	8	0.73955435	0.77578247	0.7819681
CID91860765-Sp0	1.0	8	1.1174036	0.6747861	1.5044101
CID168370586-Sp0	1.0	8	1.2964611	0.47293308	1.5363997
CID146015853-Sp0	1.0	8	1.182572	1.1247593	1.2858303
CID156618925-Sp0	1.0	8	1.2340918	0.7408565	1.6160284
CID168372076-Sp0	1.0	8	0.72690743	0.63126457	0.664591
CID168375013-Sp0	1.0	8	0.8024542	0.6347559	0.68571126
CID91847418-Sp0	1.0	8	0.97573495	0.85360026	1.1530915
CID91847520-Sp0	1.0	8	0.8309523	0.82918036	0.83036244
CID102372947-Sp0	1.0	8	1.201528	1.1949384	1.247647
CID168357564-Sp0	1.0	8	1.0094249	1.0541933	1.0211092
CID91860765-Sp0	10.0	8	2.172176	2.0611713	2.244637
CID168370586-Sp0	10.0	8	2.4604797	2.2417064	2.5018475
CID146015853-Sp0	10.0	8	1.4008518	1.3671291	1.3985013
CID156618925-Sp0	10.0	8	2.1328866	1.9879376	2.1987193
CID168372076-Sp0	10.0	8	0.8007135	0.7701429	0.75546604
CID168375013-Sp0	10.0	8	0.8406148	0.808352	0.7728166
CID91847418-Sp0	10.0	8	1.1891954	1.1724247	1.2210797
CID91847520-Sp0	10.0	8	0.927916	0.92703557	0.91369724
CID102372947-Sp0	10.0	8	1.3613499	1.344166	1.363164
CID168357564-Sp0	10.0	8	1.1240792	1.1263356	1.1138165
CID168365839-Sp0	0.1	1	0.6251827	0.52673644	0.6059594
CID168370726-Sp0	0.1	1	0.9790296	-0.00054094597	2.4803517
CID46848026-Sp0	0.1	1	0.9610743	0.49605557	1.1107464
CID70674375-Sp0	0.1	1	0.3355746	-0.009978103	1.2607453
CID168375959-Sp0	0.1	1	0.3352887	0.1754747	0.30148327
CID29976940-Sp0	0.1	1	0.6238265	0.34853667	0.32621837
CID91861514-Sp0	0.1	1	0.45919085	-0.008196177	1.1714585
CID168356618-Sp0	0.1	1	0.48595148	0.26109266	0.47942168
CID168364893-Sp0	0.1	1	0.44169533	0.21788798	0.44288954
CID146017915-Sp0	0.1	1	0.7311024	0.16662106	0.9781759
CID168365839-Sp0	1.0	1	0.77218443	0.7320336	0.7434568
CID168370726-Sp0	1.0	1	1.5484102	0.68358994	3.0814877
CID46848026-Sp0	1.0	1	1.6006407	1.2854135	1.6578491
CID70674375-Sp0	1.0	1	0.86448467	-0.0032923978	1.862988
CID168375959-Sp0	1.0	1	0.6860576	0.64104635	0.6765833
CID29976940-Sp0	1.0	1	0.75745946	0.6747775	0.64206934
CID91861514-Sp0	1.0	1	0.98234963	-0.0011448818	1.7729414
CID168356618-Sp0	1.0	1	0.8041601	0.71200573	0.81390357
CID168364893-Sp0	1.0	1	0.6929913	0.56924677	0.6913206
CID146017915-Sp0	1.0	1	1.3003501	0.87448347	1.5123649
CID168365839-Sp0	10.0	1	0.8424738	0.8394505	0.8280304
CID168370726-Sp0	10.0	1	4.273156	3.4807875	4.292416
CID46848026-Sp0	10.0	1	2.0963154	1.9020673	2.0453467
CID70674375-Sp0	10.0	1	3.1966822	2.4740577	3.2040372
CID168375959-Sp0	10.0	1	0.732691	0.751613	0.7324834
CID29976940-Sp0	10.0	1	0.78003895	0.77769506	0.75435257
CID91861514-Sp0	10.0	1	3.1416678	2.5274122	3.1020243
CID168356618-Sp0	10.0	1	0.8321124	0.823948	0.83066875
CID168364893-Sp0	10.0	1	0.7415621	0.7507968	0.7489863
CID146017915-Sp0	10.0	1	1.6713365	1.4929127	1.6442673
CID168365839-Sp0	0.1	5	0.539469	0.5339002	0.52801216
CID168370726-Sp0	0.1	5	0.99194324	0.8316432	2.5116472
CID46848026-Sp0	0.1	5	0.7571571	0.78963906	1.066104
CID70674375-Sp0	0.1	5	0.8072959	0.1391811	1.7886937
CID168375959-Sp0	0.1	5	0.49196506	0.3352663	0.41093355
CID29976940-Sp0	0.1	5	0.55682576	0.2588992	0.3735259
CID91861514-Sp0	0.1	5	0.7175081	0.09537406	1.5591779
CID168356618-Sp0	0.1	5	0.7425529	0.67007107	0.70222425
CID168364893-Sp0	0.1	5	0.4895615	0.30931157	0.46435735
CID146017915-Sp0	0.1	5	0.7486348	0.43297908	1.0153248
CID168365839-Sp0	1.0	5	0.7036916	0.72427595	0.7074431
CID168370726-Sp0	1.0	5	1.4924717	1.2763346	2.9454198
CID46848026-Sp0	1.0	5	1.3330811	1.37083	1.5273445
CID70674375-Sp0	1.0	5	1.2648797	0.55640095	2.2147837
CID168375959-Sp0	1.0	5	0.6256615	0.5794312	0.6031332
CID29976940-Sp0	1.0	5	0.68006957	0.5838027	0.6279416
CID91861514-Sp0	1.0	5	1.164677	0.49862078	1.9721353
CID168356618-Sp0	1.0	5	0.7587706	0.7190767	0.7250134
CID168364893-Sp0	1.0	5	0.6545923	0.5966185	0.64459157
CID146017915-Sp0	1.0	5	1.308777	1.0986779	1.4975607
CID168365839-Sp0	10.0	5	0.80158854	0.8139437	0.80805004
CID168370726-Sp0	10.0	5	4.1363635	3.918007	4.5569744
CID46848026-Sp0	10.0	5	2.0021527	2.0286546	1.9864235
CID70674375-Sp0	10.0	5	3.3505301	2.9579859	3.5724914
CID168375959-Sp0	10.0	5	0.7034595	0.6803376	0.71115077
CID29976940-Sp0	10.0	5	0.7484993	0.7489792	0.7553649
CID91861514-Sp0	10.0	5	3.19668	2.8214262	3.3490417
CID168356618-Sp0	10.0	5	0.82430017	0.81287557	0.8163165
CID168364893-Sp0	10.0	5	0.72214925	0.6879792	0.7204379
CID146017915-Sp0	10.0	5	1.6663938	1.576762	1.6129829
CID168365839-Sp0	0.1	4	0.59335554	0.65544826	0.6243215
CID168370726-Sp0	0.1	4	1.6486231	1.8674645	3.328609
CID46848026-Sp0	0.1	4	1.0737363	1.2734251	1.4123988
CID70674375-Sp0	0.1	4	1.1242865	0.7621623	2.4340336
CID168375959-Sp0	0.1	4	0.39862362	0.31149316	0.4399458
CID29976940-Sp0	0.1	4	0.56987333	0.40329552	0.5510577
CID91861514-Sp0	0.1	4	0.86545634	0.5879414	2.0628974
CID168356618-Sp0	0.1	4	0.7011856	0.721115	0.7462871
CID168364893-Sp0	0.1	4	0.5720127	0.5470468	0.5984273
CID146017915-Sp0	0.1	4	0.8894719	0.83719385	1.3248794
CID168365839-Sp0	1.0	4	0.7197033	0.77444744	0.74687374
CID168370726-Sp0	1.0	4	2.1047876	2.3467178	3.6660924
CID46848026-Sp0	1.0	4	1.5930437	1.7574577	1.7823987
CID70674375-Sp0	1.0	4	1.5740538	1.3323882	2.8083165
CID168375959-Sp0	1.0	4	0.6067882	0.60289836	0.6268474
CID29976940-Sp0	1.0	4	0.67927146	0.6694486	0.68675345
CID91861514-Sp0	1.0	4	1.3276756	1.1587467	2.4498224
CID168356618-Sp0	1.0	4	0.7666489	0.7896445	0.8098692
CID168364893-Sp0	1.0	4	0.6231504	0.6429489	0.66063654
CID146017915-Sp0	1.0	4	1.3190658	1.3448244	1.6422226
CID168365839-Sp0	10.0	4	0.79051054	0.83836985	0.8230672
CID168370726-Sp0	10.0	4	4.3840914	4.394386	4.8942704
CID46848026-Sp0	10.0	4	2.1748507	2.2787306	2.216352
CID70674375-Sp0	10.0	4	3.2571445	3.233896	3.7620385
CID168375959-Sp0	10.0	4	0.6376555	0.6717932	0.69238544
CID29976940-Sp0	10.0	4	0.7391878	0.76344633	0.766331
CID91861514-Sp0	10.0	4	3.2151432	3.1849222	3.620498
CID168356618-Sp0	10.0	4	0.7932193	0.8305702	0.8485828
CID168364893-Sp0	10.0	4	0.6888381	0.717095	0.7425497
CID146017915-Sp0	10.0	4	1.7188495	1.7360898	1.8131258
CID168365839-Sp0	0.1	0	0.6874486	0.6741737	0.61025953
CID168370726-Sp0	0.1	0	1.3531394	0.8658246	2.7132943
CID46848026-Sp0	0.1	0	1.0392656	0.987884	1.292272
CID70674375-Sp0	0.1	0	0.7197817	-0.0041255974	1.5937747
CID168375959-Sp0	0.1	0	0.33558625	0.13641667	0.2602583
CID29976940-Sp0	0.1	0	0.6077231	0.4340549	0.41255367
CID91861514-Sp0	0.1	0	0.6164693	-0.004683006	1.209869
CID168356618-Sp0	0.1	0	0.6894761	0.5117328	0.60787094
CID168364893-Sp0	0.1	0	0.5732637	0.38363138	0.50221413
CID146017915-Sp0	0.1	0	0.9131419	0.38503754	1.0384595
CID168365839-Sp0	1.0	0	0.7196153	0.72538835	0.65424025
CID168370726-Sp0	1.0	0	2.050827	1.7047212	3.3367708
CID46848026-Sp0	1.0	0	1.718662	1.7401111	1.8778695
CID70674375-Sp0	1.0	0	1.286892	0.23014846	2.2119005
CID168375959-Sp0	1.0	0	0.6044935	0.5246641	0.54935
CID29976940-Sp0	1.0	0	0.65046465	0.6090834	0.5488374
CID91861514-Sp0	1.0	0	1.1826748	0.13049662	1.8213608
CID168356618-Sp0	1.0	0	0.79749113	0.74589705	0.7504761
CID168364893-Sp0	1.0	0	0.64912367	0.5670318	0.583326
CID146017915-Sp0	1.0	0	1.502319	1.2749729	1.6180832
CID168365839-Sp0	10.0	0	0.85181713	0.8824455	0.81772053
CID168370726-Sp0	10.0	0	3.927066	3.5493124	4.420009
CID46848026-Sp0	10.0	0	2.0388677	1.9504883	2.1167855
CID70674375-Sp0	10.0	0	2.8736904	2.4689615	3.3006933
CID168375959-Sp0	10.0	0	0.7373255	0.7658995	0.6979703
CID29976940-Sp0	10.0	0	0.75497586	0.7752102	0.7225023
CID91861514-Sp0	10.0	0	2.8028338	2.447231	3.112776
CID168356618-Sp0	10.0	0	0.85291594	0.8601085	0.82230526
CID168364893-Sp0	10.0	0	0.7646764	0.77885014	0.717137
CID146017915-Sp0	10.0	0	1.5694543	1.4658966	1.6056695
CID168365839-Sp0	0.1	7	0.676253	0.61948454	0.67009836
CID168370726-Sp0	0.1	7	2.742837	1.592666	3.8803654
CID46848026-Sp0	0.1	7	1.7466546	1.4457724	1.979874
CID70674375-Sp0	0.1	7	1.6354669	-0.00077561854	2.477256
CID168375959-Sp0	0.1	7	0.56697214	0.40724722	0.53088546
CID29976940-Sp0	0.1	7	0.60638976	0.35594335	0.50663424
CID91861514-Sp0	0.1	7	1.594206	0.072613694	2.31228
CID168356618-Sp0	0.1	7	0.77881795	0.7303088	0.7434287
CID168364893-Sp0	0.1	7	0.5637343	0.38738233	0.49684274
CID146017915-Sp0	0.1	7	1.2135456	0.5936084	1.3990214
CID168365839-Sp0	1.0	7	0.7162101	0.69968593	0.7093666
CID168370726-Sp0	1.0	7	2.8458066	1.8319838	3.9939377
CID46848026-Sp0	1.0	7	1.837044	1.6532019	2.0864224
CID70674375-Sp0	1.0	7	1.739521	0.12534416	2.5904284
CID168375959-Sp0	1.0	7	0.61462605	0.53962487	0.5939941
CID29976940-Sp0	1.0	7	0.665936	0.5261236	0.59697014
CID91861514-Sp0	1.0	7	1.6998621	0.29154003	2.4254599
CID168356618-Sp0	1.0	7	0.7824251	0.7408682	0.7418335
CID168364893-Sp0	1.0	7	0.60815895	0.5155022	0.5605246
CID146017915-Sp0	1.0	7	1.297122	0.82369316	1.5084524
CID168365839-Sp0	10.0	7	0.86737204	0.9029974	0.9101583
CID168370726-Sp0	10.0	7	3.8074377	3.4970822	4.772365
CID46848026-Sp0	10.0	7	2.2566276	2.2698169	2.4490356
CID70674375-Sp0	10.0	7	2.622827	1.9875948	3.3940127
CID168375959-Sp0	10.0	7	0.75375426	0.75400484	0.78979826
CID29976940-Sp0	10.0	7	0.81778014	0.8357167	0.8369804
CID91861514-Sp0	10.0	7	2.557173	2.095747	3.2238293
CID168356618-Sp0	10.0	7	0.9018171	0.8990611	0.91685563
CID168364893-Sp0	10.0	7	0.746504	0.7486166	0.7887675
CID146017915-Sp0	10.0	7	1.7384604	1.6721395	1.8424767
CID168365839-Sp0	0.1	3	0.6368692	0.67035574	0.63293844
CID168370726-Sp0	0.1	3	2.1196465	2.2368207	3.5788004
CID46848026-Sp0	0.1	3	1.5088971	1.6066706	1.7535089
CID70674375-Sp0	0.1	3	1.2555575	0.8941667	2.2678683
CID168375959-Sp0	0.1	3	0.533167	0.44723344	0.53179955
CID29976940-Sp0	0.1	3	0.5662348	0.45170867	0.5102021
CID91861514-Sp0	0.1	3	1.2397985	0.8330997	2.0683787
CID168356618-Sp0	0.1	3	0.73091286	0.74416786	0.72645515
CID168364893-Sp0	0.1	3	0.55114436	0.47238576	0.5177434
CID146017915-Sp0	0.1	3	1.0602852	0.9203277	1.318643
CID168365839-Sp0	1.0	3	0.7052204	0.75713664	0.7057702
CID168370726-Sp0	1.0	3	2.5850558	2.8044868	3.9553723
CID46848026-Sp0	1.0	3	1.803159	1.9662721	2.004339
CID70674375-Sp0	1.0	3	1.6180408	1.4579961	2.622146
CID168375959-Sp0	1.0	3	0.6226299	0.6240224	0.62630486
CID29976940-Sp0	1.0	3	0.68516195	0.65720034	0.66037214
CID91861514-Sp0	1.0	3	1.6164834	1.4241798	2.4450233
CID168356618-Sp0	1.0	3	0.743371	0.7605103	0.73739487
CID168364893-Sp0	1.0	3	0.6366812	0.6359609	0.6228284
CID146017915-Sp0	1.0	3	1.4122934	1.439026	1.6539888
CID168365839-Sp0	10.0	3	0.76970506	0.8101602	0.80799353
CID168370726-Sp0	10.0	3	3.9695406	4.291024	4.734773
CID46848026-Sp0	10.0	3	1.9795704	2.0949578	2.0736487
CID70674375-Sp0	10.0	3	3.0127902	3.1708977	3.5087256
CID168375959-Sp0	10.0	3	0.68125427	0.719158	0.72079813
CID29976940-Sp0	10.0	3	0.7156328	0.7422269	0.7521093
CID91861514-Sp0	10.0	3	2.9384518	3.0666547	3.3334966
CID168356618-Sp0	10.0	3	0.79714566	0.837467	0.846814
CID168364893-Sp0	10.0	3	0.67055357	0.7101663	0.715936
CID146017915-Sp0	10.0	3	1.6039631	1.6425515	1.6389807
CID168365839-Sp0	0.1	2	0.70756876	0.71452457	0.73820406
CID168370726-Sp0	0.1	2	1.9706149	1.6515018	3.5716052
CID46848026-Sp0	0.1	2	1.3003197	1.4162148	1.7797654
CID70674375-Sp0	0.1	2	1.1520411	0.023949876	2.182237
CID168375959-Sp0	0.1	2	0.5238437	0.18385069	0.47259724
CID29976940-Sp0	0.1	2	0.63676107	0.26399276	0.50509834
CID91861514-Sp0	0.1	2	1.0364597	0.109298885	1.9629993
CID168356618-Sp0	0.1	2	0.76759243	0.5824485	0.74286413
CID168364893-Sp0	0.1	2	0.6200422	0.32418853	0.5862884
CID146017915-Sp0	0.1	2	1.0249307	0.6038767	1.4295343
CID168365839-Sp0	1.0	2	0.7709664	0.8257616	0.8055619
CID168370726-Sp0	1.0	2	2.4764233	2.1886134	3.972952
CID46848026-Sp0	1.0	2	1.6938969	1.8689995	2.0671372
CID70674375-Sp0	1.0	2	1.6242384	0.5179848	2.616691
CID168375959-Sp0	1.0	2	0.6911831	0.54692453	0.66844296
CID29976940-Sp0	1.0	2	0.76364183	0.6049639	0.6802816
CID91861514-Sp0	1.0	2	1.5306073	0.6071362	2.4489942
CID168356618-Sp0	1.0	2	0.7972396	0.7353943	0.8034009
CID168364893-Sp0	1.0	2	0.6989085	0.58401096	0.6886964
CID146017915-Sp0	1.0	2	1.3634908	1.1775146	1.7084504
CID168365839-Sp0	10.0	2	0.8348542	0.857843	0.85539603
CID168370726-Sp0	10.0	2	4.174018	4.3144546	4.8771605
CID46848026-Sp0	10.0	2	2.1626036	2.2438605	2.231606
CID70674375-Sp0	10.0	2	3.1910484	3.0885959	3.7353635
CID168375959-Sp0	10.0	2	0.7205811	0.74182713	0.73398995
CID29976940-Sp0	10.0	2	0.76988494	0.78491044	0.77723235
CID91861514-Sp0	10.0	2	3.1452847	3.0902877	3.5785532
CID168356618-Sp0	10.0	2	0.84370244	0.8490683	0.8643315
CID168364893-Sp0	10.0	2	0.75093555	0.75975734	0.7593781
CID146017915-Sp0	10.0	2	1.7088786	1.692483	1.7748326
CID168365839-Sp0	0.1	6	0.5377045	0.5630454	0.5462961
CID168370726-Sp0	0.1	6	1.6126913	1.5398438	3.1189864
CID46848026-Sp0	0.1	6	1.133946	1.2542655	1.4228383
CID70674375-Sp0	0.1	6	1.1521691	0.31783414	1.9302276
CID168375959-Sp0	0.1	6	0.516036	0.29361945	0.4260631
CID29976940-Sp0	0.1	6	0.51738375	0.21253084	0.370924
CID91861514-Sp0	0.1	6	1.058834	0.22346571	1.7021048
CID168356618-Sp0	0.1	6	0.71784633	0.64286625	0.6685276
CID168364893-Sp0	0.1	6	0.48805857	0.2880129	0.42055452
CID146017915-Sp0	0.1	6	0.9659782	0.62651175	1.1865869
CID168365839-Sp0	1.0	6	0.69883645	0.7402843	0.715981
CID168370726-Sp0	1.0	6	2.2028048	2.1816819	3.5752687
CID46848026-Sp0	1.0	6	1.6890806	1.8269091	1.8874034
CID70674375-Sp0	1.0	6	1.627741	1.0169947	2.4148343
CID168375959-Sp0	1.0	6	0.6287357	0.56286114	0.5972264
CID29976940-Sp0	1.0	6	0.6723242	0.6049214	0.6312567
CID91861514-Sp0	1.0	6	1.531874	0.9031275	2.196344
CID168356618-Sp0	1.0	6	0.7293977	0.7211157	0.7154877
CID168364893-Sp0	1.0	6	0.6289518	0.58921766	0.6175953
CID146017915-Sp0	1.0	6	1.4486995	1.3698319	1.6552432
CID168365839-Sp0	10.0	6	0.7566393	0.79099154	0.80705655
CID168370726-Sp0	10.0	6	4.1155047	4.1907387	4.7483277
CID46848026-Sp0	10.0	6	2.162911	2.1823437	2.2015357
CID70674375-Sp0	10.0	6	3.1415627	3.0693617	3.4613075
CID168375959-Sp0	10.0	6	0.6632581	0.6711274	0.68300414
CID29976940-Sp0	10.0	6	0.70436686	0.7314995	0.74258614
CID91861514-Sp0	10.0	6	3.0880733	3.0062604	3.3212323
CID168356618-Sp0	10.0	6	0.7878189	0.78743285	0.812356
CID168364893-Sp0	10.0	6	0.6742403	0.6866423	0.71407473
CID146017915-Sp0	10.0	6	1.6361465	1.6279153	1.6870779
CID168365839-Sp0	0.1	9	0.62195826	0.62067777	0.58314043
CID168370726-Sp0	0.1	9	1.8109163	1.7228018	3.3416455
CID46848026-Sp0	0.1	9	0.90811116	0.90893716	1.3805138
CID70674375-Sp0	0.1	9	0.86599994	0.14344656	1.7507693
CID168375959-Sp0	0.1	9	0.47195524	0.23633264	0.3848251
CID29976940-Sp0	0.1	9	0.62845117	0.34843916	0.43171078
CID91861514-Sp0	0.1	9	0.8780531	0.15007226	1.693126
CID168356618-Sp0	0.1	9	0.7620566	0.7080106	0.72604626
CID168364893-Sp0	0.1	9	0.5784814	0.37452382	0.4826281
CID146017915-Sp0	0.1	9	0.9457228	0.67501634	1.2440432
CID168365839-Sp0	1.0	9	0.75561935	0.77099895	0.74136895
CID168370726-Sp0	1.0	9	2.5191476	2.4964027	3.829309
CID46848026-Sp0	1.0	9	1.6481462	1.6722059	1.8940068
CID70674375-Sp0	1.0	9	1.5427634	0.9673699	2.323632
CID168375959-Sp0	1.0	9	0.65167093	0.5334501	0.5904163
CID29976940-Sp0	1.0	9	0.73520523	0.62452084	0.64946544
CID91861514-Sp0	1.0	9	1.5506935	0.9729164	2.2719727
CID168356618-Sp0	1.0	9	0.7828396	0.7514678	0.7516191
CID168364893-Sp0	1.0	9	0.6917836	0.59500206	0.6315823
CID146017915-Sp0	1.0	9	1.568751	1.462459	1.7362028
CID168365839-Sp0	10.0	9	0.827278	0.8344085	0.82522655
CID168370726-Sp0	10.0	9	4.469344	4.3438625	4.910348
CID46848026-Sp0	10.0	9	2.1723611	2.1420057	2.224647
CID70674375-Sp0	10.0	9	3.2652872	3.100069	3.5217373
CID168375959-Sp0	10.0	9	0.6783968	0.66487366	0.66916364
CID29976940-Sp0	10.0	9	0.7587714	0.75739855	0.7534609
CID91861514-Sp0	10.0	9	3.2158325	3.0495872	3.4552147
CID168356618-Sp0	10.0	9	0.8428645	0.8233968	0.81817627
CID168364893-Sp0	10.0	9	0.70917624	0.693315	0.69585806
CID146017915-Sp0	10.0	9	1.8216239	1.7690904	1.8764564
CID168365839-Sp0	0.1	8	0.5464483	0.49476862	0.47740585
CID168370726-Sp0	0.1	8	1.3657522	0.7610357	2.7323823
CID46848026-Sp0	0.1	8	0.60585105	0.4362262	0.9139917
CID70674375-Sp0	0.1	8	0.6376549	-0.0053007444	1.4219803
CID168375959-Sp0	0.1	8	0.40719166	0.11410369	0.28366643
CID29976940-Sp0	0.1	8	0.5767489	0.27834824	0.36693043
CID91861514-Sp0	0.1	8	0.7426	-0.004113663	1.3303337
CID168356618-Sp0	0.1	8	0.60725087	0.34906048	0.4947009
CID168364893-Sp0	0.1	8	0.49606717	0.26001278	0.3952003
CID146017915-Sp0	0.1	8	0.8634274	0.26261958	0.95841
CID168365839-Sp0	1.0	8	0.69568926	0.72586215	0.68231404
CID168370726-Sp0	1.0	8	1.9642167	1.4395094	3.2087197
CID46848026-Sp0	1.0	8	1.1650658	1.1131132	1.4050572
CID70674375-Sp0	1.0	8	1.2253757	0.052804053	1.9747729
CID168375959-Sp0	1.0	8	0.6173785	0.48560575	0.55708915
CID29976940-Sp0	1.0	8	0.69211566	0.6194031	0.62257606
CID91861514-Sp0	1.0	8	1.355188	0.18942043	1.8739177
CID168356618-Sp0	1.0	8	0.74342865	0.6847433	0.7201715
CID168364893-Sp0	1.0	8	0.63236725	0.5601828	0.5959822
CID146017915-Sp0	1.0	8	1.3894335	0.99197745	1.4694079
CID168365839-Sp0	10.0	8	0.8155915	0.81050885	0.7810537
CID168370726-Sp0	10.0	8	4.3661337	3.9952695	4.666793
CID46848026-Sp0	10.0	8	2.0825398	1.9994696	2.0772715
CID70674375-Sp0	10.0	8	3.292634	2.8212993	3.5136082
CID168375959-Sp0	10.0	8	0.68831974	0.6456106	0.6238976
CID29976940-Sp0	10.0	8	0.7362487	0.708325	0.66645515
CID91861514-Sp0	10.0	8	3.2137973	2.8591778	3.4164572
CID168356618-Sp0	10.0	8	0.8197082	0.79969263	0.77948487
CID168364893-Sp0	10.0	8	0.7154666	0.6554117	0.64312834
CID146017915-Sp0	10.0	8	1.6912246	1.5998883	1.7006024
CID168367329-Sp0	0.1	1	0.73623556	-0.0013476794	0.00034230202
CID168369236-Sp0	0.1	1	0.43353316	0.10207847	0.24556206
CID91854291-Sp0	0.1	1	0.5364245	0.27974606	0.60893214
CID168364390-Sp0	0.1	1	0.5464187	0.39001942	0.5926425
CID168368275-Sp0	0.1	1	0.710958	0.02767989	0.12294163
CID168374067-Sp0	0.1	1	0.40782577	-0.0111798365	1.563627
CID168375974-Sp0	0.1	1	0.43620577	0.3323011	0.60683435
CID91855245-Sp0	0.1	1	0.5616917	0.4273457	0.60929674
CID91859268-Sp0	0.1	1	0.64276576	0.2896499	0.737883
CID91860017-Sp0	0.1	1	1.1527569	-0.00036490618	1.4481804
CID168367329-Sp0	1.0	1	1.3490545	0.63832235	0.62927204
CID168369236-Sp0	1.0	1	0.8498364	0.7275698	0.7976456
CID91854291-Sp0	1.0	1	0.9112244	0.7496283	0.92615545
CID168364390-Sp0	1.0	1	0.79176664	0.7071109	0.7909424
CID168368275-Sp0	1.0	1	1.119512	0.6348499	0.6271101
CID168374067-Sp0	1.0	1	0.9402424	-0.004318237	2.1660616
CID168375974-Sp0	1.0	1	0.7225905	0.64116704	0.7440982
CID91855245-Sp0	1.0	1	0.8110528	0.7310245	0.79053134
CID91859268-Sp0	1.0	1	1.1632655	0.9453765	1.1780448
CID91860017-Sp0	1.0	1	1.6701063	0.75396585	2.0642626
CID168367329-Sp0	10.0	1	1.4461988	1.2992647	1.3074675
CID168369236-Sp0	10.0	1	0.89035654	0.8741615	0.8806986
CID91854291-Sp0	10.0	1	0.9635173	0.9348655	0.9646627
CID168364390-Sp0	10.0	1	0.8101322	0.81604385	0.81677026
CID168368275-Sp0	10.0	1	1.1280235	1.0410173	1.068954
CID168374067-Sp0	10.0	1	3.8229342	2.930598	3.885214
CID168375974-Sp0	10.0	1	0.78069025	0.7860681	0.7869667
CID91855245-Sp0	10.0	1	0.8428884	0.8421829	0.8469204
CID91859268-Sp0	10.0	1	1.2554339	1.1633204	1.2228625
CID91860017-Sp0	10.0	1	3.523901	3.0418477	3.421573
CID168367329-Sp0	0.1	5	0.81143975	0.06477797	0.38501674
CID168369236-Sp0	0.1	5	0.5762323	0.2618522	0.38920638
CID91854291-Sp0	0.1	5	0.64325285	0.6072192	0.71751535
CID168364390-Sp0	0.1	5	0.59758806	0.5873496	0.6249652
CID168368275-Sp0	0.1	5	0.6984	0.12046634	0.35876
CID168374067-Sp0	0.1	5	0.7692895	0.10320814	2.0342944
CID168375974-Sp0	0.1	5	0.5826012	0.6318791	0.73081017
CID91855245-Sp0	0.1	5	0.54346335	0.51672196	0.5650117
CID91859268-Sp0	0.1	5	0.4893122	0.2656535	0.5967752
CID91860017-Sp0	0.1	5	0.8416079	0.5156964	1.2847124
CID168367329-Sp0	1.0	5	1.1172714	0.54478514	0.80750394
CID168369236-Sp0	1.0	5	0.80762863	0.736709	0.7731397
CID91854291-Sp0	1.0	5	0.9207896	0.904514	0.9516957
CID168364390-Sp0	1.0	5	0.71895945	0.710633	0.72572315
CID168368275-Sp0	1.0	5	0.96866894	0.6419203	0.77563775
CID168374067-Sp0	1.0	5	1.1941073	0.5004592	2.4497967
CID168375974-Sp0	1.0	5	0.7034291	0.7560162	0.79217887
CID91855245-Sp0	1.0	5	0.7582817	0.75068605	0.76336205
CID91859268-Sp0	1.0	5	1.0347606	0.93803096	1.086178
CID91860017-Sp0	1.0	5	1.3564893	1.0140213	1.7197093
CID168367329-Sp0	10.0	5	1.3831943	1.2903723	1.359558
CID168369236-Sp0	10.0	5	0.85320604	0.851041	0.85006034
CID91854291-Sp0	10.0	5	0.96072376	0.97045565	0.96915126
CID168364390-Sp0	10.0	5	0.782266	0.78508556	0.79119134
CID168368275-Sp0	10.0	5	1.1123966	1.0764188	1.1010594
CID168374067-Sp0	10.0	5	3.9640875	3.5115864	4.3322697
CID168375974-Sp0	10.0	5	0.8473133	0.85145694	0.84197855
CID91855245-Sp0	10.0	5	0.82160795	0.8352539	0.8339509
CID91859268-Sp0	10.0	5	1.2390586	1.2346776	1.196076
CID91860017-Sp0	10.0	5	3.380347	3.2619324	3.384801
CID168367329-Sp0	0.1	4	0.8864945	0.42917085	0.85434186
CID168369236-Sp0	0.1	4	0.6378989	0.52808577	0.63403684
CID91854291-Sp0	0.1	4	0.6785446	0.7262746	0.8326862
CID168364390-Sp0	0.1	4	0.61056906	0.6359203	0.7033828
CID168368275-Sp0	0.1	4	0.80021256	0.44741553	0.7305428
CID168374067-Sp0	0.1	4	1.0594695	0.7173166	2.7049956
CID168375974-Sp0	0.1	4	0.5433745	0.585327	0.70450383
CID91855245-Sp0	0.1	4	0.5312354	0.52801263	0.6229163
CID91859268-Sp0	0.1	4	0.5255888	0.44192344	0.72874016
CID91860017-Sp0	0.1	4	1.5047064	1.4879721	2.2381992
CID168367329-Sp0	1.0	4	1.1956962	0.9168745	1.15711
CID168369236-Sp0	1.0	4	0.79209644	0.7990267	0.80578065
CID91854291-Sp0	1.0	4	0.8706856	0.92309856	0.93835896
CID168364390-Sp0	1.0	4	0.70287806	0.73130083	0.76052123
CID168368275-Sp0	1.0	4	1.0185472	0.8836236	0.9676379
CID168374067-Sp0	1.0	4	1.5026412	1.2813796	3.0723705
CID168375974-Sp0	1.0	4	0.6881105	0.73086715	0.78184193
CID91855245-Sp0	1.0	4	0.74231374	0.79081535	0.7917661
CID91859268-Sp0	1.0	4	1.0078537	1.031588	1.1404557
CID91860017-Sp0	1.0	4	1.9957783	1.996889	2.621211
CID168367329-Sp0	10.0	4	1.40508	1.3764203	1.4223709
CID168369236-Sp0	10.0	4	0.8323385	0.8694993	0.8722524
CID91854291-Sp0	10.0	4	0.93184906	0.9774506	0.9757318
CID168364390-Sp0	10.0	4	0.74382937	0.77541435	0.78471714
CID168368275-Sp0	10.0	4	1.1454232	1.1436685	1.1533387
CID168374067-Sp0	10.0	4	3.8882546	3.846081	4.4860826
CID168375974-Sp0	10.0	4	0.76916057	0.80497706	0.8340194
CID91855245-Sp0	10.0	4	0.7978508	0.8436264	0.8326647
CID91859268-Sp0	10.0	4	1.2380252	1.2916472	1.2629278
CID91860017-Sp0	10.0	4	3.6865435	3.702907	3.8737242
CID168367329-Sp0	0.1	0	0.6291695	-0.0012396601	0.2575602
CID168369236-Sp0	0.1	0	0.6295778	0.34402597	0.4688421
CID91854291-Sp0	0.1	0	0.7129352	0.5608049	0.73647004
CID168364390-Sp0	0.1	0	0.70835596	0.66112435	0.7011618
CID168368275-Sp0	0.1	0	0.6947089	0.17002878	0.317276
CID168374067-Sp0	0.1	0	0.6403781	-0.0050581573	1.7340751
CID168375974-Sp0	0.1	0	0.6502576	0.60886943	0.6649581
CID91855245-Sp0	0.1	0	0.622629	0.5403103	0.5830496
CID91859268-Sp0	0.1	0	0.61022276	0.27440268	0.59414613
CID91860017-Sp0	0.1	0	1.3386039	0.61221695	1.5893116
CID168367329-Sp0	1.0	0	1.1106316	0.48593387	0.72586
CID168369236-Sp0	1.0	0	0.7868581	0.7255261	0.7358685
CID91854291-Sp0	1.0	0	0.9042718	0.84342957	0.8780282
CID168364390-Sp0	1.0	0	0.7402659	0.7096016	0.7044215
CID168368275-Sp0	1.0	0	1.0088	0.7418482	0.7572026
CID168374067-Sp0	1.0	0	1.2084463	0.08997923	2.3451004
CID168375974-Sp0	1.0	0	0.7145211	0.6815573	0.675114
CID91855245-Sp0	1.0	0	0.72065574	0.6991089	0.6799579
CID91859268-Sp0	1.0	0	1.1580478	1.0677161	1.1549733
CID91860017-Sp0	1.0	0	2.0043168	1.4738874	2.2227437
CID168367329-Sp0	10.0	0	1.2821047	1.1339004	1.2152464
CID168369236-Sp0	10.0	0	0.8640055	0.8674483	0.8236932
CID91854291-Sp0	10.0	0	0.95208836	0.9471329	0.9256895
CID168364390-Sp0	10.0	0	0.8274227	0.8499253	0.80374616
CID168368275-Sp0	10.0	0	1.0557865	1.0004025	1.0086836
CID168374067-Sp0	10.0	0	3.4416761	2.9699688	3.9783182
CID168375974-Sp0	10.0	0	0.82372344	0.8493508	0.79403806
CID91855245-Sp0	10.0	0	0.8276069	0.85384625	0.8027542
CID91859268-Sp0	10.0	0	1.178955	1.1536391	1.148277
CID91860017-Sp0	10.0	0	3.3620596	3.0604544	3.4725142
CID168367329-Sp0	0.1	7	1.1624036	0.44210476	0.9694466
CID168369236-Sp0	0.1	7	0.7482576	0.5172362	0.66451186
CID91854291-Sp0	0.1	7	0.7622767	0.54347014	0.83638436
CID168364390-Sp0	0.1	7	0.66493374	0.56057215	0.65662926
CID168368275-Sp0	0.1	7	0.9412868	0.39842135	0.77899903
CID168374067-Sp0	0.1	7	1.8857851	-0.00043033762	2.960258
CID168375974-Sp0	0.1	7	0.7151721	0.56459296	0.65999204
CID91855245-Sp0	0.1	7	0.6401413	0.5001298	0.6552189
CID91859268-Sp0	0.1	7	0.8752625	0.36681217	0.91289556
CID91860017-Sp0	0.1	7	2.3747268	1.1263398	2.8704069
CID168367329-Sp0	1.0	7	1.2271596	0.6197293	1.0601531
CID168369236-Sp0	1.0	7	0.7979241	0.66725206	0.737415
CID91854291-Sp0	1.0	7	0.8455008	0.7280059	0.9179623
CID168364390-Sp0	1.0	7	0.7183409	0.66282475	0.7018812
CID168368275-Sp0	1.0	7	1.0024793	0.5742525	0.8679205
CID168374067-Sp0	1.0	7	1.9875168	0.16445492	3.0727398
CID168375974-Sp0	1.0	7	0.7558853	0.66149807	0.7081537
CID91855245-Sp0	1.0	7	0.7183606	0.67957735	0.7328514
CID91859268-Sp0	1.0	7	0.9653911	0.6055875	1.0279969
CID91860017-Sp0	1.0	7	2.4682388	1.3603	2.9844782
CID168367329-Sp0	10.0	7	1.5387868	1.4450676	1.4916097
CID168369236-Sp0	10.0	7	0.93513703	0.9457028	0.9431847
CID91854291-Sp0	10.0	7	1.041818	1.0406275	1.0934929
CID168364390-Sp0	10.0	7	0.8536336	0.8588213	0.8944772
CID168368275-Sp0	10.0	7	1.2299916	1.1831479	1.1965487
CID168374067-Sp0	10.0	7	2.9219337	2.1594603	3.9762802
CID168375974-Sp0	10.0	7	0.9105406	0.89539695	0.92494434
CID91855245-Sp0	10.0	7	0.88307405	0.9175023	0.938665
CID91859268-Sp0	10.0	7	1.3062303	1.3103316	1.337881
CID91860017-Sp0	10.0	7	3.3309999	3.1265676	3.8876889
CID168367329-Sp0	0.1	3	1.0873346	0.6816455	0.8869801
CID168369236-Sp0	0.1	3	0.644705	0.50619316	0.6023069
CID91854291-Sp0	0.1	3	0.69607306	0.68176144	0.8040591
CID168364390-Sp0	0.1	3	0.6249473	0.6491342	0.67739516
CID168368275-Sp0	0.1	3	0.89172167	0.62980735	0.76289594
CID168374067-Sp0	0.1	3	1.4199114	1.072439	2.677815
CID168375974-Sp0	0.1	3	0.54932654	0.521459	0.6203569
CID91855245-Sp0	0.1	3	0.5816469	0.5568015	0.63758755
CID91859268-Sp0	0.1	3	0.68739754	0.4733345	0.83345383
CID91860017-Sp0	0.1	3	1.9394934	1.5768481	2.445749
CID168367329-Sp0	1.0	3	1.2477591	0.9612839	1.0997022
CID168369236-Sp0	1.0	3	0.787676	0.77647537	0.777836
CID91854291-Sp0	1.0	3	0.8461665	0.891131	0.92322993
CID168364390-Sp0	1.0	3	0.68450403	0.7232311	0.72449845
CID168368275-Sp0	1.0	3	1.0417554	0.90531075	0.9598724
CID168374067-Sp0	1.0	3	1.7724895	1.6263082	3.0221732
CID168375974-Sp0	1.0	3	0.6947769	0.72647005	0.7485457
CID91855245-Sp0	1.0	3	0.72874135	0.77152014	0.7661272
CID91859268-Sp0	1.0	3	1.0396657	1.0696859	1.1870713
CID91860017-Sp0	1.0	3	2.2527087	2.1639853	2.8050885
CID168367329-Sp0	10.0	3	1.3845394	1.3392456	1.371659
CID168369236-Sp0	10.0	3	0.8401128	0.87345976	0.8832158
CID91854291-Sp0	10.0	3	0.89900595	0.93513846	0.9443318
CID168364390-Sp0	10.0	3	0.73777974	0.7869779	0.79114944
CID168368275-Sp0	10.0	3	1.0680754	1.0765593	1.0968984
CID168374067-Sp0	10.0	3	3.5472536	3.757732	4.2116494
CID168375974-Sp0	10.0	3	0.7226352	0.77638733	0.7908181
CID91855245-Sp0	10.0	3	0.7697666	0.81688786	0.82143325
CID91859268-Sp0	10.0	3	1.193407	1.2428905	1.21775
CID91860017-Sp0	10.0	3	3.258222	3.4206605	3.5262437
CID168367329-Sp0	0.1	2	1.0568374	-8.575081e-05	0.705217
CID168369236-Sp0	0.1	2	0.65173465	0.15783828	0.5375952
CID91854291-Sp0	0.1	2	0.78627574	0.6176323	0.8918048
CID168364390-Sp0	0.1	2	0.68393755	0.53027755	0.7121283
CID168368275-Sp0	0.1	2	0.91704106	0.14135592	0.6390332
CID168374067-Sp0	0.1	2	1.1174743	0.031335995	2.424242
CID168375974-Sp0	0.1	2	0.6764854	0.54847115	0.728923
CID91855245-Sp0	0.1	2	0.68220454	0.5906025	0.7373058
CID91859268-Sp0	0.1	2	0.69315994	0.3703736	0.8982017
CID91860017-Sp0	0.1	2	1.5433836	1.1109062	2.4032032
CID168367329-Sp0	1.0	2	1.3200525	0.31828284	0.9584292
CID168369236-Sp0	1.0	2	0.86853427	0.5918338	0.79683405
CID91854291-Sp0	1.0	2	0.9565908	0.9652784	1.0172386
CID168364390-Sp0	1.0	2	0.7344593	0.7206414	0.77654433
CID168368275-Sp0	1.0	2	1.1264701	0.5304201	0.88436466
CID168374067-Sp0	1.0	2	1.6417222	0.5353556	2.9336846
CID168375974-Sp0	1.0	2	0.7791731	0.77541405	0.80244523
CID91855245-Sp0	1.0	2	0.7840722	0.8249127	0.8335705
CID91859268-Sp0	1.0	2	1.0930139	0.9843733	1.2556437
CID91860017-Sp0	1.0	2	2.003097	1.6019601	2.8542566
CID168367329-Sp0	10.0	2	1.6274849	1.4646171	1.5135552
CID168369236-Sp0	10.0	2	0.89573234	0.8922632	0.900847
CID91854291-Sp0	10.0	2	0.9805351	0.98463845	0.9988752
CID168364390-Sp0	10.0	2	0.7992308	0.8172273	0.827816
CID168368275-Sp0	10.0	2	1.2361951	1.1861775	1.1984966
CID168374067-Sp0	10.0	2	3.5947404	3.4927309	4.3836594
CID168375974-Sp0	10.0	2	0.8562396	0.84737307	0.8675549
CID91855245-Sp0	10.0	2	0.8536196	0.87457746	0.87694055
CID91859268-Sp0	10.0	2	1.2487246	1.2517891	1.27067
CID91860017-Sp0	10.0	2	3.6533396	3.7659783	3.9853208
CID168367329-Sp0	0.1	6	0.7441922	-0.00014460995	0.42267925
CID168369236-Sp0	0.1	6	0.5887576	0.21631318	0.43291357
CID91854291-Sp0	0.1	6	0.60449314	0.5140834	0.6558012
CID168364390-Sp0	0.1	6	0.6245058	0.5630064	0.63528025
CID168368275-Sp0	0.1	6	0.7114997	0.1364351	0.44015467
CID168374067-Sp0	0.1	6	1.0970361	0.22131191	2.1640391
CID168375974-Sp0	0.1	6	0.4417581	0.42605805	0.54780495
CID91855245-Sp0	0.1	6	0.5260976	0.4456448	0.55633354
CID91859268-Sp0	0.1	6	0.6167498	0.31841797	0.6651542
CID91860017-Sp0	0.1	6	1.4175404	1.1457916	1.8327864
CID168367329-Sp0	1.0	6	1.1043372	0.5529191	0.8775604
CID168369236-Sp0	1.0	6	0.76751083	0.707138	0.741086
CID91854291-Sp0	1.0	6	0.8855734	0.9179247	0.92172956
CID168364390-Sp0	1.0	6	0.69379675	0.7051094	0.7189021
CID168368275-Sp0	1.0	6	0.9709955	0.7241092	0.85662544
CID168374067-Sp0	1.0	6	1.560305	0.8862356	2.6513796
CID168375974-Sp0	1.0	6	0.67267364	0.70820796	0.7473352
CID91855245-Sp0	1.0	6	0.7296592	0.75901604	0.75642717
CID91859268-Sp0	1.0	6	1.1185973	1.0764498	1.1768833
CID91860017-Sp0	1.0	6	1.9599063	1.7636606	2.3345566
CID168367329-Sp0	10.0	6	1.3445581	1.2674372	1.3080887
CID168369236-Sp0	10.0	6	0.81653386	0.827544	0.846539
CID91854291-Sp0	10.0	6	0.9213195	0.9403683	0.961118
CID168364390-Sp0	10.0	6	0.7408791	0.7647406	0.7864109
CID168368275-Sp0	10.0	6	1.0620923	1.0435315	1.0645361
CID168374067-Sp0	10.0	6	3.7163079	3.6119943	4.209988
CID168375974-Sp0	10.0	6	0.75479597	0.7772679	0.82604754
CID91855245-Sp0	10.0	6	0.79076654	0.82208455	0.83696127
CID91859268-Sp0	10.0	6	1.2144208	1.2094823	1.2159555
CID91860017-Sp0	10.0	6	3.614245	3.5997672	3.7025797
CID168367329-Sp0	0.1	9	1.1056335	0.13743046	0.4762805
CID168369236-Sp0	0.1	9	0.61463743	0.25136334	0.4093715
CID91854291-Sp0	0.1	9	0.7075343	0.5783875	0.73184365
CID168364390-Sp0	0.1	9	0.64101386	0.58735263	0.6444434
CID168368275-Sp0	0.1	9	0.90084535	0.24481148	0.44624478
CID168374067-Sp0	0.1	9	0.88132507	0.07257623	2.0612311
CID168375974-Sp0	0.1	9	0.4561012	0.47680473	0.5316585
CID91855245-Sp0	0.1	9	0.6336426	0.5563808	0.6199382
CID91859268-Sp0	0.1	9	0.6183568	0.39573324	0.7850251
CID91860017-Sp0	0.1	9	1.2636693	1.0466677	2.1277103
CID168367329-Sp0	1.0	9	1.3911462	0.67381865	0.91293573
CID168369236-Sp0	1.0	9	0.8729028	0.7623571	0.7852001
CID91854291-Sp0	1.0	9	0.9594639	0.92904544	0.95985544
CID168364390-Sp0	1.0	9	0.7252485	0.7006111	0.7125885
CID168368275-Sp0	1.0	9	1.1656393	0.792528	0.9013781
CID168374067-Sp0	1.0	9	1.5571527	0.8912877	2.6395204
CID168375974-Sp0	1.0	9	0.70908403	0.732677	0.73346144
CID91855245-Sp0	1.0	9	0.7845436	0.78608024	0.78475285
CID91859268-Sp0	1.0	9	1.1801034	1.1174061	1.2359505
CID91860017-Sp0	1.0	9	1.9954315	1.8760599	2.6790633
CID168367329-Sp0	10.0	9	1.5672089	1.3814145	1.471542
CID168369236-Sp0	10.0	9	0.8745815	0.8594087	0.8512147
CID91854291-Sp0	10.0	9	1.0050709	0.9996553	1.0002385
CID168364390-Sp0	10.0	9	0.76041985	0.7546863	0.7513859
CID168368275-Sp0	10.0	9	1.215316	1.135093	1.1522753
CID168374067-Sp0	10.0	9	3.8975809	3.6751869	4.2912035
CID168375974-Sp0	10.0	9	0.80721396	0.77036846	0.81713855
CID91855245-Sp0	10.0	9	0.8498306	0.85554224	0.85524166
CID91859268-Sp0	10.0	9	1.2795794	1.2556943	1.2742314
CID91860017-Sp0	10.0	9	3.652263	3.5569541	3.837262
CID168367329-Sp0	0.1	8	0.86060584	-0.00047864005	0.3344221
CID168369236-Sp0	0.1	8	0.58575	0.17604163	0.3578586
CID91854291-Sp0	0.1	8	0.6241013	0.41833305	0.6180781
CID168364390-Sp0	0.1	8	0.5259333	0.3815648	0.5196919
CID168368275-Sp0	0.1	8	0.6939754	0.023601666	0.2737601
CID168374067-Sp0	0.1	8	0.73328614	-0.006053103	1.663071
CID168375974-Sp0	0.1	8	0.5087198	0.44080698	0.53802204
CID91855245-Sp0	0.1	8	0.54262316	0.43776911	0.5222596
CID91859268-Sp0	0.1	8	0.4706707	0.06552173	0.5124724
CID91860017-Sp0	0.1	8	0.9632812	0.18237014	1.419182
CID168367329-Sp0	1.0	8	1.2532493	0.4834053	0.76217604
CID168369236-Sp0	1.0	8	0.7776664	0.6033864	0.6680143
CID91854291-Sp0	1.0	8	0.8925057	0.8844036	0.91474974
CID168364390-Sp0	1.0	8	0.7023785	0.6984972	0.7190251
CID168368275-Sp0	1.0	8	1.0420966	0.60569775	0.7363091
CID168374067-Sp0	1.0	8	1.3193891	-0.00029030486	2.2178648
CID168375974-Sp0	1.0	8	0.6904675	0.7254828	0.720659
CID91855245-Sp0	1.0	8	0.7295367	0.7499825	0.74403185
CID91859268-Sp0	1.0	8	1.0247076	0.7833456	1.0537591
CID91860017-Sp0	1.0	8	1.5112935	0.78270555	1.926859
CID168367329-Sp0	10.0	8	1.4691166	1.3260732	1.3649526
CID168369236-Sp0	10.0	8	0.8625531	0.83803403	0.8186617
CID91854291-Sp0	10.0	8	0.99158317	0.98366153	0.985867
CID168364390-Sp0	10.0	8	0.7779379	0.7503967	0.73511994
CID168368275-Sp0	10.0	8	1.1357527	1.0702711	1.068362
CID168374067-Sp0	10.0	8	3.9283578	3.2755585	4.1897683
CID168375974-Sp0	10.0	8	0.84044254	0.79256	0.77056104
CID91855245-Sp0	10.0	8	0.8318697	0.8332095	0.8179933
CID91859268-Sp0	10.0	8	1.2060679	1.1831827	1.1999387
CID91860017-Sp0	10.0	8	3.555922	3.325258	3.6823957
CID91860868-Sp0	0.1	1	0.83122545	-0.001378541	1.4151151
CID91850222-Sp0	0.1	1	0.5866298	0.3363413	0.62860346
CID91856639-Sp0	0.1	1	0.77643925	0.62921107	0.93197143
CID156615703-Sp0	0.1	1	0.51288605	0.23888665	0.58176196
CID156618161-Sp0	0.1	1	0.492817	0.06328142	0.66724145
CID168365882-Sp0	0.1	1	0.6545463	0.098522276	0.25684565
CID91859989-Sp0	0.1	1	0.6981791	-0.0001950723	2.537279
CID121225523-Sp0	0.1	1	0.66293997	-0.00014531806	0.7281821
CID91852593-Sp0	0.1	1	0.5509994	-0.00039914608	1.7534807
CID91855100-Sp0	0.1	1	0.50225514	0.37463915	0.5542516
CID91860868-Sp0	1.0	1	1.431328	0.66228056	2.0692124
CID91850222-Sp0	1.0	1	0.9848801	0.85711324	0.97193027
CID91856639-Sp0	1.0	1	1.2334766	1.1200941	1.2280447
CID156615703-Sp0	1.0	1	0.92525566	0.7572609	0.9215105
CID156618161-Sp0	1.0	1	1.0048603	0.7006817	1.1520565
CID168365882-Sp0	1.0	1	1.0208998	0.74712825	0.81529766
CID91859989-Sp0	1.0	1	1.3217916	0.71553683	3.0544565
CID121225523-Sp0	1.0	1	1.1991487	0.72073436	1.2792804
CID91852593-Sp0	1.0	1	1.2152253	0.73344827	2.3082118
CID91855100-Sp0	1.0	1	0.7409572	0.6671301	0.7351356
CID91860868-Sp0	10.0	1	2.8475122	2.4103403	2.7707672
CID91850222-Sp0	10.0	1	1.0053335	0.9760951	1.0015721
CID91856639-Sp0	10.0	1	1.3361909	1.2472589	1.3166277
CID156615703-Sp0	10.0	1	0.9592003	0.9342065	0.9486555
CID156618161-Sp0	10.0	1	1.1686715	1.0994339	1.1725996
CID168365882-Sp0	10.0	1	1.0177225	0.96822107	0.9787483
CID91859989-Sp0	10.0	1	4.0310946	3.3005574	4.078418
CID121225523-Sp0	10.0	1	1.4041275	1.2788512	1.3595171
CID91852593-Sp0	10.0	1	2.8536088	2.3864837	2.8251097
CID91855100-Sp0	10.0	1	0.7758991	0.7964461	0.789416
CID91860868-Sp0	0.1	5	0.5618508	0.22093491	1.3404586
CID91850222-Sp0	0.1	5	0.5081576	0.43115565	0.59238267
CID91856639-Sp0	0.1	5	0.2586391	0.18441628	0.4965673
CID156615703-Sp0	0.1	5	0.51464987	0.367593	0.57348716
CID156618161-Sp0	0.1	5	0.61068714	0.41254652	0.7812227
CID168365882-Sp0	0.1	5	0.4790834	-0.00047517061	0.24293384
CID91859989-Sp0	0.1	5	0.62545276	0.698628	2.4836555
CID121225523-Sp0	0.1	5	0.6912674	0.28014567	0.8856212
CID91852593-Sp0	0.1	5	0.50862896	0.50577617	1.7430757
CID91855100-Sp0	0.1	5	0.54085076	0.5046667	0.5739335
CID91860868-Sp0	1.0	5	1.0184245	0.6363093	1.7492188
CID91850222-Sp0	1.0	5	0.95977616	0.94979477	0.9833473
CID91856639-Sp0	1.0	5	0.8281634	0.80312896	0.9784868
CID156615703-Sp0	1.0	5	0.90119696	0.84770745	0.90282106
CID156618161-Sp0	1.0	5	1.1048856	1.0047263	1.1962159
CID168365882-Sp0	1.0	5	0.89983344	0.5458412	0.73969674
CID91859989-Sp0	1.0	5	1.0556315	1.1105117	2.9157498
CID121225523-Sp0	1.0	5	1.2164987	0.947507	1.3592521
CID91852593-Sp0	1.0	5	0.98041	0.9394087	2.1859639
CID91855100-Sp0	1.0	5	0.6959518	0.6840412	0.6964592
CID91860868-Sp0	10.0	5	2.9190218	2.6938355	2.9633605
CID91850222-Sp0	10.0	5	1.0075364	1.0301312	0.99419284
CID91856639-Sp0	10.0	5	1.2219633	1.2287234	1.2050657
CID156615703-Sp0	10.0	5	0.94794285	0.9518713	0.93243754
CID156618161-Sp0	10.0	5	1.1888466	1.1838683	1.1657408
CID168365882-Sp0	10.0	5	1.0223778	1.0134783	1.0024921
CID91859989-Sp0	10.0	5	3.9920516	3.8847873	4.636128
CID121225523-Sp0	10.0	5	1.5325444	1.4631227	1.4678273
CID91852593-Sp0	10.0	5	2.8296943	2.7386196	3.1116097
CID91855100-Sp0	10.0	5	0.77401924	0.782073	0.7728338
CID91860868-Sp0	0.1	4	0.81135577	0.7532809	1.6885493
CID91850222-Sp0	0.1	4	0.5649365	0.58482134	0.7367602
CID91856639-Sp0	0.1	4	0.19636384	0.19104776	0.51472783
CID156615703-Sp0	0.1	4	0.56242347	0.49015534	0.7320395
CID156618161-Sp0	0.1	4	0.76085234	0.7095394	1.0559344
CID168365882-Sp0	0.1	4	0.69792944	0.33517528	0.6546134
CID91859989-Sp0	0.1	4	0.93882304	1.4196926	2.820501
CID121225523-Sp0	0.1	4	0.8765103	0.70284927	1.2140281
CID91852593-Sp0	0.1	4	0.75885224	1.0304117	2.0642827
CID91855100-Sp0	0.1	4	0.551166	0.54955846	0.6452863
CID91860868-Sp0	1.0	4	1.386714	1.34222	2.1403968
CID91850222-Sp0	1.0	4	0.9403714	1.0000457	1.004173
CID91856639-Sp0	1.0	4	0.77423203	0.80430675	0.9801279
CID156615703-Sp0	1.0	4	0.87013346	0.9052675	0.9460275
CID156618161-Sp0	1.0	4	1.0556577	1.0824707	1.2479131
CID168365882-Sp0	1.0	4	0.96717113	0.84784865	0.9487483
CID91859989-Sp0	1.0	4	1.4339316	1.8911049	3.1778307
CID121225523-Sp0	1.0	4	1.2716632	1.2667112	1.5328567
CID91852593-Sp0	1.0	4	1.2445054	1.5276798	2.4248888
CID91855100-Sp0	1.0	4	0.67053217	0.71359944	0.72961646
CID91860868-Sp0	10.0	4	2.9818509	3.0078359	3.243966
CID91850222-Sp0	10.0	4	0.98228395	1.0392741	0.9981682
CID91856639-Sp0	10.0	4	1.2312627	1.2955539	1.2498276
CID156615703-Sp0	10.0	4	0.90918875	0.9513283	0.9347579
CID156618161-Sp0	10.0	4	1.1750414	1.2146252	1.2308509
CID168365882-Sp0	10.0	4	1.0314087	1.0438206	1.0408423
CID91859989-Sp0	10.0	4	4.0599594	4.1475277	4.588232
CID121225523-Sp0	10.0	4	1.5287023	1.5313531	1.585598
CID91852593-Sp0	10.0	4	2.8594532	2.9317555	3.2112703
CID91855100-Sp0	10.0	4	0.7190074	0.7623757	0.7616648
CID91860868-Sp0	0.1	0	0.95526284	0.3766928	1.3446509
CID91850222-Sp0	0.1	0	0.6947157	0.6401983	0.70247966
CID91856639-Sp0	0.1	0	0.475092	0.26478833	0.5514604
CID156615703-Sp0	0.1	0	0.6439654	0.40014306	0.6165696
CID156618161-Sp0	0.1	0	0.7317981	0.38911512	0.85977095
CID168365882-Sp0	0.1	0	0.7519211	0.3418072	0.48189312
CID91859989-Sp0	0.1	0	0.6347428	0.51600504	2.1490204
CID121225523-Sp0	0.1	0	0.76657826	0.23856306	0.8748108
CID91852593-Sp0	0.1	0	0.56848484	0.38733828	1.5871651
CID91855100-Sp0	0.1	0	0.6135368	0.57276857	0.58698565
CID91860868-Sp0	1.0	0	1.6195792	1.2186484	1.969939
CID91850222-Sp0	1.0	0	0.936854	0.9192227	0.9122359
CID91856639-Sp0	1.0	0	1.1112648	1.0403228	1.1543081
CID156615703-Sp0	1.0	0	0.8920061	0.82910764	0.8715247
CID156618161-Sp0	1.0	0	1.1499726	1.0373981	1.2249416
CID168365882-Sp0	1.0	0	0.8957833	0.7716319	0.78131294
CID91859989-Sp0	1.0	0	1.2556281	1.2155249	2.7889545
CID121225523-Sp0	1.0	0	1.2911657	1.0619063	1.3915279
CID91852593-Sp0	1.0	0	1.236801	1.1419065	2.2104294
CID91855100-Sp0	1.0	0	0.6667052	0.6520289	0.62379885
CID91860868-Sp0	10.0	0	2.7012641	2.4643588	2.7845383
CID91850222-Sp0	10.0	0	0.9706575	0.9811923	0.9603869
CID91856639-Sp0	10.0	0	1.1880888	1.1700373	1.1912789
CID156615703-Sp0	10.0	0	0.9349428	0.9378275	0.9098156
CID156618161-Sp0	10.0	0	1.1408609	1.1168969	1.1532706
CID168365882-Sp0	10.0	0	0.92482746	0.9145078	0.9003002
CID91859989-Sp0	10.0	0	3.6569133	3.4190104	4.2148805
CID121225523-Sp0	10.0	0	1.3564897	1.2719605	1.4047669
CID91852593-Sp0	10.0	0	2.5449605	2.3602936	2.861178
CID91855100-Sp0	10.0	0	0.7875243	0.8232753	0.7664838
CID91860868-Sp0	0.1	7	1.8603886	0.6257067	2.183951
CID91850222-Sp0	0.1	7	0.72238284	0.40342954	0.7716865
CID91856639-Sp0	0.1	7	0.76688105	0.25866526	0.9029309
CID156615703-Sp0	0.1	7	0.68229234	0.34660897	0.6999007
CID156618161-Sp0	0.1	7	0.85431236	0.38616216	0.9809282
CID168365882-Sp0	0.1	7	0.78146756	0.19788809	0.6166955
CID91859989-Sp0	0.1	7	2.2790744	1.213109	3.5513914
CID121225523-Sp0	0.1	7	0.93562263	0.19888411	1.1851556
CID91852593-Sp0	0.1	7	1.5239298	0.6658834	2.4207616
CID91855100-Sp0	0.1	7	0.5740094	0.43734932	0.58852714
CID91860868-Sp0	1.0	7	1.9544983	0.8634757	2.2972605
CID91850222-Sp0	1.0	7	0.80549747	0.624585	0.88170385
CID91856639-Sp0	1.0	7	0.8614651	0.49549696	1.0179654
CID156615703-Sp0	1.0	7	0.76565665	0.5695205	0.8081945
CID156618161-Sp0	1.0	7	0.9460448	0.610124	1.0877442
CID168365882-Sp0	1.0	7	0.8500288	0.37294382	0.71592504
CID91859989-Sp0	1.0	7	2.3820448	1.452426	3.6649637
CID121225523-Sp0	1.0	7	1.0376743	0.43722227	1.2986435
CID91852593-Sp0	1.0	7	1.6250894	0.90235496	2.5351093
CID91855100-Sp0	1.0	7	0.65283215	0.61063325	0.6666709
CID91860868-Sp0	10.0	7	2.7418664	2.571547	3.1095717
CID91850222-Sp0	10.0	7	1.0688695	1.1006534	1.1144474
CID91856639-Sp0	10.0	7	1.2956748	1.3194767	1.4009566
CID156615703-Sp0	10.0	7	1.0086169	1.0335134	1.0534778
CID156618161-Sp0	10.0	7	1.2994819	1.2844398	1.3511195
CID168365882-Sp0	10.0	7	1.0994226	1.0655023	1.0759305
CID91859989-Sp0	10.0	7	3.3441253	3.1811368	4.492137
CID121225523-Sp0	10.0	7	1.556814	1.4912802	1.6757829
CID91852593-Sp0	10.0	7	2.4688718	2.3849149	3.1816194
CID91855100-Sp0	10.0	7	0.8098847	0.84444475	0.8770936
CID91860868-Sp0	0.1	3	1.2107191	0.97498024	1.916392
CID91850222-Sp0	0.1	3	0.62261933	0.564917	0.74162143
CID91856639-Sp0	0.1	3	0.42428008	0.12933442	0.6049444
CID156615703-Sp0	0.1	3	0.60851234	0.47996086	0.69287974
CID156618161-Sp0	0.1	3	0.75988686	0.63167584	0.96212125
CID168365882-Sp0	0.1	3	0.69432145	0.327082	0.54306406
CID91859989-Sp0	0.1	3	1.6917186	1.986912	3.3147676
CID121225523-Sp0	0.1	3	0.93218684	0.7157889	1.1507611
CID91852593-Sp0	0.1	3	1.1400063	1.3224138	2.284465
CID91855100-Sp0	0.1	3	0.5485418	0.5107114	0.6042457
CID91860868-Sp0	1.0	3	1.6457753	1.6147236	2.3133461
CID91850222-Sp0	1.0	3	0.90817934	0.9716719	0.9878569
CID91856639-Sp0	1.0	3	0.7562566	0.72185147	0.99734056
CID156615703-Sp0	1.0	3	0.8411921	0.87014633	0.90961105
CID156618161-Sp0	1.0	3	1.0632429	1.0986373	1.232321
CID168365882-Sp0	1.0	3	0.8850383	0.7528966	0.81033444
CID91859989-Sp0	1.0	3	2.1536396	2.5197392	3.687992
CID121225523-Sp0	1.0	3	1.3113573	1.2980552	1.5013264
CID91852593-Sp0	1.0	3	1.6460264	1.8990222	2.6669345
CID91855100-Sp0	1.0	3	0.66820174	0.7048334	0.70953393
CID91860868-Sp0	10.0	3	2.7033467	2.8376186	2.9451663
CID91850222-Sp0	10.0	3	0.9590777	1.0053258	0.99439466
CID91856639-Sp0	10.0	3	1.2119601	1.2744412	1.2458991
CID156615703-Sp0	10.0	3	0.88727444	0.9311987	0.9260414
CID156618161-Sp0	10.0	3	1.1139843	1.1585662	1.1699333
CID168365882-Sp0	10.0	3	1.0092392	1.0193237	1.0227246
CID91859989-Sp0	10.0	3	3.684636	4.0933375	4.516249
CID121225523-Sp0	10.0	3	1.4457636	1.4751009	1.4731088
CID91852593-Sp0	10.0	3	2.709025	2.9651244	3.1889188
CID91855100-Sp0	10.0	3	0.7056319	0.7576159	0.7586572
CID91860868-Sp0	0.1	2	1.216569	0.8304355	1.9985366
CID91850222-Sp0	0.1	2	0.6817597	0.5180958	0.81461453
CID91856639-Sp0	0.1	2	0.19470783	0.1457128	0.5135435
CID156615703-Sp0	0.1	2	0.6874263	0.3975696	0.78588355
CID156618161-Sp0	0.1	2	0.7795578	0.33225805	0.9885571
CID168365882-Sp0	0.1	2	0.66330916	0.0277199	0.4961898
CID91859989-Sp0	0.1	2	1.1162431	1.2804688	2.8821857
CID121225523-Sp0	0.1	2	0.92706907	0.44758457	1.2125758
CID91852593-Sp0	0.1	2	0.8528866	0.8110548	2.0213563
CID91855100-Sp0	0.1	2	0.62610495	0.48121142	0.6673399
CID91860868-Sp0	1.0	2	1.6843662	1.3755685	2.44879
CID91850222-Sp0	1.0	2	0.94402707	0.9889098	1.0223672
CID91856639-Sp0	1.0	2	0.68674684	0.6416909	1.0161619
CID156615703-Sp0	1.0	2	0.91594297	0.877412	0.98070693
CID156618161-Sp0	1.0	2	1.0922123	0.89088386	1.2722671
CID168365882-Sp0	1.0	2	0.9310385	0.39751375	0.7558201
CID91859989-Sp0	1.0	2	1.5968857	1.750735	3.3017366
CID121225523-Sp0	1.0	2	1.2068813	0.9779289	1.4667486
CID91852593-Sp0	1.0	2	1.3311789	1.3124037	2.4224787
CID91855100-Sp0	1.0	2	0.716311	0.7228357	0.75818324
CID91860868-Sp0	10.0	2	2.990836	3.0508497	3.2776892
CID91850222-Sp0	10.0	2	1.0121351	1.0263072	1.0218112
CID91856639-Sp0	10.0	2	1.2428668	1.2699181	1.2893908
CID156615703-Sp0	10.0	2	0.9530668	0.9743346	0.97530943
CID156618161-Sp0	10.0	2	1.2358094	1.2283865	1.2761797
CID168365882-Sp0	10.0	2	1.0615792	1.0336398	1.0554042
CID91859989-Sp0	10.0	2	3.7582543	4.044574	4.5411196
CID121225523-Sp0	10.0	2	1.5170519	1.4906825	1.5389094
CID91852593-Sp0	10.0	2	2.7767503	2.9180994	3.1551924
CID91855100-Sp0	10.0	2	0.7968784	0.82141066	0.8216582
CID91860868-Sp0	0.1	6	0.97567296	0.4704544	1.6712902
CID91850222-Sp0	0.1	6	0.5287685	0.45012707	0.6253904
CID91856639-Sp0	0.1	6	0.17954855	0.04007864	0.3961888
CID156615703-Sp0	0.1	6	0.60548276	0.40377742	0.62506413
CID156618161-Sp0	0.1	6	0.69017714	0.38079256	0.764073
CID168365882-Sp0	0.1	6	0.44319147	-0.0008458008	0.24922551
CID91859989-Sp0	0.1	6	0.92592174	1.147028	2.7757006
CID121225523-Sp0	0.1	6	0.7997851	0.48481584	0.9912245
CID91852593-Sp0	0.1	6	0.80734956	0.9145113	1.9780885
CID91855100-Sp0	0.1	6	0.505761	0.3982538	0.5136703
CID91860868-Sp0	1.0	6	1.4711411	1.1712279	2.1530354
CID91850222-Sp0	1.0	6	0.9475764	0.98042315	0.99230814
CID91856639-Sp0	1.0	6	0.7074418	0.7198522	0.93120885
CID156615703-Sp0	1.0	6	0.89280176	0.8846429	0.9071703
CID156618161-Sp0	1.0	6	1.1013193	1.0866119	1.1963394
CID168365882-Sp0	1.0	6	0.8072098	0.4991914	0.71093655
CID91859989-Sp0	1.0	6	1.5290132	1.7725635	3.2247815
CID121225523-Sp0	1.0	6	1.3309882	1.2574201	1.4677579
CID91852593-Sp0	1.0	6	1.4145029	1.5551119	2.4353642
CID91855100-Sp0	1.0	6	0.6524132	0.66456795	0.67091596
CID91860868-Sp0	10.0	6	2.898384	2.8734107	3.0975869
CID91850222-Sp0	10.0	6	0.96915764	0.9827788	0.98897696
CID91856639-Sp0	10.0	6	1.2580352	1.2435443	1.2547878
CID156615703-Sp0	10.0	6	0.90941346	0.9227272	0.93000555
CID156618161-Sp0	10.0	6	1.1369548	1.1493453	1.1787035
CID168365882-Sp0	10.0	6	0.94368434	0.9408714	0.95600843
CID91859989-Sp0	10.0	6	3.7850616	3.9114633	4.4899683
CID121225523-Sp0	10.0	6	1.4260968	1.397415	1.4471452
CID91852593-Sp0	10.0	6	2.760707	2.8317103	3.0684128
CID91855100-Sp0	10.0	6	0.7148849	0.7408729	0.7590339
CID91860868-Sp0	0.1	9	1.1047045	0.95996225	1.9141127
CID91850222-Sp0	0.1	9	0.55020577	0.50714886	0.67733043
CID91856639-Sp0	0.1	9	0.23636189	0.111846566	0.5894704
CID156615703-Sp0	0.1	9	0.5408477	0.34509468	0.605873
CID156618161-Sp0	0.1	9	0.7064842	0.4225105	0.8301097
CID168365882-Sp0	0.1	9	0.6638665	0.09173755	0.345803
CID91859989-Sp0	0.1	9	1.016063	1.1418862	2.8676443
CID121225523-Sp0	0.1	9	0.77536833	0.43940055	0.95285314
CID91852593-Sp0	0.1	9	0.728858	0.75958097	1.9539118
CID91855100-Sp0	0.1	9	0.5553494	0.48786736	0.5755511
CID91860868-Sp0	1.0	9	1.8023602	1.7382783	2.4296482
CID91850222-Sp0	1.0	9	0.9839302	1.00828	1.0106353
CID91856639-Sp0	1.0	9	0.9140039	0.8882898	1.115707
CID156615703-Sp0	1.0	9	0.9130322	0.8549797	0.926036
CID156618161-Sp0	1.0	9	1.1981744	1.0933305	1.2506932
CID168365882-Sp0	1.0	9	1.0292337	0.6730406	0.8063062
CID91859989-Sp0	1.0	9	1.7011021	1.8944341	3.3460855
CID121225523-Sp0	1.0	9	1.4398837	1.2721313	1.4892302
CID91852593-Sp0	1.0	9	1.4226077	1.5323061	2.4512613
CID91855100-Sp0	1.0	9	0.7067106	0.7009678	0.7210432
CID91860868-Sp0	10.0	9	3.0104787	2.9293704	3.1907103
CID91850222-Sp0	10.0	9	1.0628022	1.0632547	1.0491704
CID91856639-Sp0	10.0	9	1.3064756	1.2778068	1.3080618
CID156615703-Sp0	10.0	9	0.9528692	0.94593364	0.95089716
CID156618161-Sp0	10.0	9	1.2643814	1.2523297	1.2760235
CID168365882-Sp0	10.0	9	1.0788277	1.0367781	1.0356263
CID91859989-Sp0	10.0	9	3.993581	3.9345274	4.5674305
CID121225523-Sp0	10.0	9	1.6341836	1.5740756	1.6122346
CID91852593-Sp0	10.0	9	2.8801515	2.8147635	3.1600983
CID91855100-Sp0	10.0	9	0.75953454	0.7679642	0.7705749
CID91860868-Sp0	0.1	8	0.42129064	-0.0032628083	1.01147
CID91850222-Sp0	0.1	8	0.5042353	0.3297119	0.50825506
CID91856639-Sp0	0.1	8	0.53245556	0.27795333	0.611179
CID156615703-Sp0	0.1	8	0.47541863	0.18089937	0.46172178
CID156618161-Sp0	0.1	8	0.6591715	0.21013615	0.7038127
CID168365882-Sp0	0.1	8	0.76672363	0.12942201	0.40240544
CID91859989-Sp0	0.1	8	0.75155497	0.5656615	2.4099755
CID121225523-Sp0	0.1	8	0.70849544	0.09817189	0.68124837
CID91852593-Sp0	0.1	8	0.6234358	0.40230358	1.7029934
CID91855100-Sp0	0.1	8	0.46264672	0.3268544	0.46257746
CID91860868-Sp0	1.0	8	0.99658394	0.24943984	1.5394405
CID91850222-Sp0	1.0	8	0.9194945	0.9274367	0.945885
CID91856639-Sp0	1.0	8	0.9985483	0.9143884	1.0687337
CID156615703-Sp0	1.0	8	0.85907245	0.7652184	0.867582
CID156618161-Sp0	1.0	8	1.1227299	0.9399873	1.1899968
CID168365882-Sp0	1.0	8	0.96622336	0.5994117	0.7542165
CID91859989-Sp0	1.0	8	1.3675704	1.218222	2.9071133
CID121225523-Sp0	1.0	8	1.2407277	0.83622074	1.2033092
CID91852593-Sp0	1.0	8	1.2370268	1.0742301	2.1936765
CID91855100-Sp0	1.0	8	0.6589704	0.65809155	0.6748077
CID91860868-Sp0	10.0	8	2.8236892	2.642439	2.9785755
CID91850222-Sp0	10.0	8	1.0177135	1.0208613	1.0149274
CID91856639-Sp0	10.0	8	1.2844701	1.2518734	1.2756783
CID156615703-Sp0	10.0	8	0.92346627	0.91679823	0.90925354
CID156618161-Sp0	10.0	8	1.2313637	1.2014601	1.2346537
CID168365882-Sp0	10.0	8	1.0378252	0.9960692	0.99226594
CID91859989-Sp0	10.0	8	3.9769363	3.7238495	4.3621736
CID121225523-Sp0	10.0	8	1.4651551	1.3831729	1.4250345
CID91852593-Sp0	10.0	8	2.8677235	2.664489	3.0119824
CID91855100-Sp0	10.0	8	0.74990004	0.72971845	0.70531046
CID92211303-Sp0	0.1	1	0.62746394	0.54846716	0.64835596
CID168361462-Sp0	0.1	1	0.4723349	0.22504753	0.47743753
CID168376219-Sp0	0.1	1	0.6206928	0.32892334	0.29602563
CID168376956-Sp0	0.1	1	0.6658403	0.51295733	0.65667945
CID44610898-Sp0	0.1	1	0.4541554	0.10903303	0.706519
CID91858070-Sp0	0.1	1	0.74086475	0.03348179	0.75807434
CID168371143-Sp0	0.1	1	1.0427241	-0.0026188944	2.1281621
CID168373050-Sp0	0.1	1	1.3979338	0.78088546	2.4669847
CID168374039-Sp0	0.1	1	0.70507735	0.31464088	0.2556957
CID168375946-Sp0	0.1	1	0.6020177	-0.00364958	-4.4675246e-05
CID92211303-Sp0	1.0	1	0.73022604	0.6746744	0.71726084
CID168361462-Sp0	1.0	1	0.7542309	0.655508	0.78076124
CID168376219-Sp0	1.0	1	0.7631976	0.68156505	0.63635576
CID168376956-Sp0	1.0	1	0.86538583	0.80273664	0.84820276
CID44610898-Sp0	1.0	1	1.0790635	0.81924	1.2205784
CID91858070-Sp0	1.0	1	1.3078275	0.83694506	1.3602304
CID168371143-Sp0	1.0	1	1.5994908	0.48924255	2.7321484
CID168373050-Sp0	1.0	1	2.07177	1.550174	3.0107684
CID168374039-Sp0	1.0	1	0.87368184	0.72732806	0.64938533
CID168375946-Sp0	1.0	1	1.2488062	0.3059656	0.5769465
CID92211303-Sp0	10.0	1	0.7737099	0.7861682	0.7805743
CID168361462-Sp0	10.0	1	0.8115866	0.819268	0.81907225
CID168376219-Sp0	10.0	1	0.78423345	0.78495026	0.75480014
CID168376956-Sp0	10.0	1	0.90705675	0.8939357	0.8934786
CID44610898-Sp0	10.0	1	1.2491945	1.1666571	1.2420228
CID91858070-Sp0	10.0	1	1.9268191	1.7579484	1.88549
CID168371143-Sp0	10.0	1	3.98931	3.1993744	3.9640212
CID168373050-Sp0	10.0	1	3.7088015	3.173829	3.6584578
CID168374039-Sp0	10.0	1	0.87472785	0.8527944	0.8317131
CID168375946-Sp0	10.0	1	1.6543219	1.4283627	1.5408056
CID92211303-Sp0	0.1	5	0.5854963	0.5978271	0.6069659
CID168361462-Sp0	0.1	5	0.56128395	0.4376741	0.54010403
CID168376219-Sp0	0.1	5	0.58931124	0.322595	0.4234697
CID168376956-Sp0	0.1	5	0.5292318	0.4966422	0.55219537
CID44610898-Sp0	0.1	5	0.44126904	0.39536282	0.77497125
CID91858070-Sp0	0.1	5	0.5299261	0.3722536	0.7756151
CID168371143-Sp0	0.1	5	1.1044134	0.6540369	2.3129003
CID168373050-Sp0	0.1	5	1.17291	1.1637205	2.1789944
CID168374039-Sp0	0.1	5	0.647673	0.28992307	0.4184964
CID168375946-Sp0	0.1	5	0.9678489	0.11225468	0.58664227
CID92211303-Sp0	1.0	5	0.67068887	0.68909097	0.6833993
CID168361462-Sp0	1.0	5	0.70012605	0.6819122	0.70353365
CID168376219-Sp0	1.0	5	0.693444	0.61587113	0.6495998
CID168376956-Sp0	1.0	5	0.7963455	0.7998897	0.803386
CID44610898-Sp0	1.0	5	1.0432376	0.9891725	1.2124246
CID91858070-Sp0	1.0	5	1.0816275	0.99426144	1.2748842
CID168371143-Sp0	1.0	5	1.623267	1.1360227	2.7331836
CID168373050-Sp0	1.0	5	1.746289	1.711021	2.6104658
CID168374039-Sp0	1.0	5	0.7966434	0.6701792	0.72131145
CID168375946-Sp0	1.0	5	1.3085248	0.76096416	1.0689527
CID92211303-Sp0	10.0	5	0.757584	0.76919776	0.7819617
CID168361462-Sp0	10.0	5	0.78150177	0.7604267	0.77699065
CID168376219-Sp0	10.0	5	0.77625346	0.77545017	0.7792232
CID168376956-Sp0	10.0	5	0.8717116	0.88709134	0.8700396
CID44610898-Sp0	10.0	5	1.253725	1.2525835	1.2347077
CID91858070-Sp0	10.0	5	1.8690418	1.842478	1.8383056
CID168371143-Sp0	10.0	5	3.9481833	3.6119406	4.2325754
CID168373050-Sp0	10.0	5	3.6530209	3.5497026	3.8304548
CID168374039-Sp0	10.0	5	0.8581033	0.86272115	0.85729015
CID168375946-Sp0	10.0	5	1.6458961	1.5468488	1.6057334
CID92211303-Sp0	0.1	4	0.5985659	0.65465283	0.6436428
CID168361462-Sp0	0.1	4	0.5356037	0.5223044	0.6431612
CID168376219-Sp0	0.1	4	0.6372734	0.50536144	0.5985786
CID168376956-Sp0	0.1	4	0.6215711	0.68667555	0.7154133
CID44610898-Sp0	0.1	4	0.578818	0.65014577	0.9937318
CID91858070-Sp0	0.1	4	0.94471276	0.9364189	1.1967757
CID168371143-Sp0	0.1	4	1.6420107	1.6368734	3.0740309
CID168373050-Sp0	0.1	4	1.6290824	1.9482306	2.8769178
CID168374039-Sp0	0.1	4	0.6948385	0.49402624	0.6238224
CID168375946-Sp0	0.1	4	1.090801	0.67462623	1.1005925
CID92211303-Sp0	1.0	4	0.6444672	0.69468236	0.67899257
CID168361462-Sp0	1.0	4	0.7058094	0.72794294	0.7592635
CID168376219-Sp0	1.0	4	0.6923907	0.70075285	0.69628435
CID168376956-Sp0	1.0	4	0.8250829	0.8738266	0.857498
CID44610898-Sp0	1.0	4	1.0169339	1.1009189	1.2717211
CID91858070-Sp0	1.0	4	1.4163288	1.4508318	1.579241
CID168371143-Sp0	1.0	4	2.0895991	2.1467934	3.4092302
CID168373050-Sp0	1.0	4	2.0714827	2.3788562	3.2075968
CID168374039-Sp0	1.0	4	0.7837532	0.7776036	0.7649116
CID168375946-Sp0	1.0	4	1.3602345	1.13514	1.3749008
CID92211303-Sp0	10.0	4	0.7227316	0.7618551	0.76354164
CID168361462-Sp0	10.0	4	0.72963315	0.7673063	0.78593963
CID168376219-Sp0	10.0	4	0.77121454	0.7957684	0.79495364
CID168376956-Sp0	10.0	4	0.86805683	0.9173603	0.8889231
CID44610898-Sp0	10.0	4	1.2152312	1.2695876	1.2816162
CID91858070-Sp0	10.0	4	2.034063	2.0945077	2.0739908
CID168371143-Sp0	10.0	4	4.136107	4.0970073	4.5721755
CID168373050-Sp0	10.0	4	3.9396987	3.9970741	4.294952
CID168374039-Sp0	10.0	4	0.87801284	0.8941544	0.88721013
CID168375946-Sp0	10.0	4	1.6006858	1.5844083	1.6563694
CID92211303-Sp0	0.1	0	0.6404714	0.6498663	0.59256446
CID168361462-Sp0	0.1	0	0.54340607	0.39258322	0.5431747
CID168376219-Sp0	0.1	0	0.6324746	0.50885105	0.4665147
CID168376956-Sp0	0.1	0	0.75818	0.7445797	0.70670027
CID44610898-Sp0	0.1	0	0.57111144	0.40829152	0.8199636
CID91858070-Sp0	0.1	0	0.5808537	0.2669361	0.71129155
CID168371143-Sp0	0.1	0	1.3943217	0.5653845	2.435244
CID168373050-Sp0	0.1	0	1.4037313	0.9350084	2.1354196
CID168374039-Sp0	0.1	0	0.6885891	0.46900395	0.451442
CID168375946-Sp0	0.1	0	0.87416613	-8.966431e-05	0.5449282
CID92211303-Sp0	1.0	0	0.6416035	0.6520165	0.5791521
CID168361462-Sp0	1.0	0	0.7235343	0.6716007	0.69562507
CID168376219-Sp0	1.0	0	0.6560382	0.6157881	0.5519769
CID168376956-Sp0	1.0	0	0.81672686	0.8122113	0.7573521
CID44610898-Sp0	1.0	0	1.173247	1.119798	1.2612752
CID91858070-Sp0	1.0	0	1.2517844	1.0398537	1.369155
CID168371143-Sp0	1.0	0	2.0637593	1.4188805	3.0764816
CID168373050-Sp0	1.0	0	2.1080475	1.8209491	2.781039
CID168374039-Sp0	1.0	0	0.7472815	0.67859125	0.613662
CID168375946-Sp0	1.0	0	1.3342619	0.6626174	1.0711874
CID92211303-Sp0	10.0	0	0.77852046	0.8205264	0.75501496
CID168361462-Sp0	10.0	0	0.8208042	0.83434194	0.79373324
CID168376219-Sp0	10.0	0	0.7614933	0.783759	0.73166645
CID168376956-Sp0	10.0	0	0.8975945	0.921437	0.86888534
CID44610898-Sp0	10.0	0	1.1851336	1.1620908	1.2196274
CID91858070-Sp0	10.0	0	1.781402	1.6744637	1.8025297
CID168371143-Sp0	10.0	0	3.6493578	3.2375262	4.0931807
CID168373050-Sp0	10.0	0	3.50987	3.215952	3.7795672
CID168374039-Sp0	10.0	0	0.8238601	0.83358955	0.7956792
CID168375946-Sp0	10.0	0	1.5157752	1.285047	1.4644725
CID92211303-Sp0	0.1	7	0.6281353	0.5629739	0.6377961
CID168361462-Sp0	0.1	7	0.6776685	0.5320207	0.6446175
CID168376219-Sp0	0.1	7	0.64192504	0.44221666	0.5530677
CID168376956-Sp0	0.1	7	0.7583814	0.62066764	0.74957484
CID44610898-Sp0	0.1	7	0.83171207	0.43664294	1.038339
CID91858070-Sp0	0.1	7	1.3224982	0.82562435	1.6169084
CID168371143-Sp0	0.1	7	2.5234196	1.1657116	3.4654107
CID168373050-Sp0	0.1	7	2.7025626	2.0221407	3.5391934
CID168374039-Sp0	0.1	7	0.72142756	0.44309554	0.60070723
CID168375946-Sp0	0.1	7	1.3465505	0.8261417	1.2602806
CID92211303-Sp0	1.0	7	0.66227466	0.6305795	0.6648211
CID168361462-Sp0	1.0	7	0.7156771	0.6312041	0.6862329
CID168376219-Sp0	1.0	7	0.69362676	0.5945216	0.63325703
CID168376956-Sp0	1.0	7	0.81827927	0.7870064	0.8356159
CID44610898-Sp0	1.0	7	0.92720014	0.67114604	1.150254
CID91858070-Sp0	1.0	7	1.4184855	1.0547887	1.7318077
CID168371143-Sp0	1.0	7	2.6198127	1.4035523	3.5794604
CID168373050-Sp0	1.0	7	2.8066554	2.2487347	3.6541653
CID168374039-Sp0	1.0	7	0.77910393	0.6079227	0.68613416
CID168375946-Sp0	1.0	7	1.4123026	1.004125	1.3465414
CID92211303-Sp0	10.0	7	0.80422485	0.82569396	0.8698611
CID168361462-Sp0	10.0	7	0.84653497	0.84630513	0.8683457
CID168376219-Sp0	10.0	7	0.83926916	0.8564483	0.85687035
CID168376956-Sp0	10.0	7	0.94926614	0.9868995	0.9964251
CID44610898-Sp0	10.0	7	1.3441043	1.3619211	1.4291161
CID91858070-Sp0	10.0	7	1.9747564	1.9442607	2.1554205
CID168371143-Sp0	10.0	7	3.5114484	3.081879	4.3376756
CID168373050-Sp0	10.0	7	3.5789194	3.5382378	4.299378
CID168374039-Sp0	10.0	7	0.9315375	0.9462687	0.92228013
CID168375946-Sp0	10.0	7	1.7204434	1.672044	1.7124206
CID92211303-Sp0	0.1	3	0.5843349	0.61611706	0.62676674
CID168361462-Sp0	0.1	3	0.68108153	0.70719004	0.693999
CID168376219-Sp0	0.1	3	0.6429575	0.58843493	0.59554076
CID168376956-Sp0	0.1	3	0.6653661	0.69197625	0.7092984
CID44610898-Sp0	0.1	3	0.670839	0.6475856	0.96142256
CID91858070-Sp0	0.1	3	1.2829261	1.2596654	1.5300778
CID168371143-Sp0	0.1	3	2.1570015	2.0959523	3.2898376
CID168373050-Sp0	0.1	3	1.8745263	1.9245615	2.8453755
CID168374039-Sp0	0.1	3	0.7333906	0.64087003	0.6587639
CID168375946-Sp0	0.1	3	1.3837957	1.0555655	1.2150257
CID92211303-Sp0	1.0	3	0.6416133	0.68565476	0.6712025
CID168361462-Sp0	1.0	3	0.6942861	0.7240264	0.7020551
CID168376219-Sp0	1.0	3	0.72060007	0.7128602	0.6933236
CID168376956-Sp0	1.0	3	0.7969616	0.854873	0.8153981
CID44610898-Sp0	1.0	3	1.0880706	1.1864374	1.2976657
CID91858070-Sp0	1.0	3	1.6110001	1.7147233	1.8456773
CID168371143-Sp0	1.0	3	2.6252973	2.690382	3.6663299
CID168373050-Sp0	1.0	3	2.3290493	2.4788616	3.2119453
CID168374039-Sp0	1.0	3	0.82879716	0.79481554	0.78354794
CID168375946-Sp0	1.0	3	1.553952	1.3098863	1.4070963
CID92211303-Sp0	10.0	3	0.6947711	0.7380704	0.74383926
CID168361462-Sp0	10.0	3	0.7532719	0.79633	0.7992261
CID168376219-Sp0	10.0	3	0.7391925	0.77404916	0.78210485
CID168376956-Sp0	10.0	3	0.8393632	0.88269055	0.8793193
CID44610898-Sp0	10.0	3	1.1917584	1.2579291	1.2322451
CID91858070-Sp0	10.0	3	1.8533149	1.9312332	1.8767415
CID168371143-Sp0	10.0	3	3.7493036	3.9641423	4.3261943
CID168373050-Sp0	10.0	3	3.4290311	3.6813698	3.9133296
CID168374039-Sp0	10.0	3	0.8346062	0.85876656	0.87006766
CID168375946-Sp0	10.0	3	1.6621523	1.6296067	1.6155633
CID92211303-Sp0	0.1	2	0.65276176	0.6450197	0.69149655
CID168361462-Sp0	0.1	2	0.6625715	0.35783428	0.6644487
CID168376219-Sp0	0.1	2	0.67852825	0.3799797	0.5626153
CID168376956-Sp0	0.1	2	0.7431729	0.71336836	0.805592
CID44610898-Sp0	0.1	2	0.74124795	0.4880166	1.0725155
CID91858070-Sp0	0.1	2	0.98393613	0.86436903	1.3459424
CID168371143-Sp0	0.1	2	1.8740908	1.2266891	3.2198977
CID168373050-Sp0	0.1	2	1.8920711	1.8691841	3.155118
CID168374039-Sp0	0.1	2	0.76909536	0.3459782	0.5900182
CID168375946-Sp0	0.1	2	1.3709183	0.108779326	0.9893563
CID92211303-Sp0	1.0	2	0.700504	0.74645215	0.73904943
CID168361462-Sp0	1.0	2	0.766818	0.64990103	0.7855665
CID168376219-Sp0	1.0	2	0.7765897	0.666555	0.70954394
CID168376956-Sp0	1.0	2	0.8728864	0.93026555	0.91122574
CID44610898-Sp0	1.0	2	1.0624086	1.0246305	1.3163788
CID91858070-Sp0	1.0	2	1.471694	1.4464904	1.7952131
CID168371143-Sp0	1.0	2	2.296135	1.7511518	3.6044407
CID168373050-Sp0	1.0	2	2.3992293	2.396812	3.5593364
CID168374039-Sp0	1.0	2	0.9089875	0.70983416	0.78379387
CID168375946-Sp0	1.0	2	1.629984	0.49338323	1.2711126
CID92211303-Sp0	10.0	2	0.7996856	0.81799287	0.82260054
CID168361462-Sp0	10.0	2	0.77718127	0.802048	0.8070975
CID168376219-Sp0	10.0	2	0.7990176	0.8160722	0.804398
CID168376956-Sp0	10.0	2	0.9003164	0.919171	0.91303355
CID44610898-Sp0	10.0	2	1.2668455	1.2740175	1.3122016
CID91858070-Sp0	10.0	2	2.0480676	2.0615776	2.0758421
CID168371143-Sp0	10.0	2	3.8956385	3.9548159	4.5007825
CID168373050-Sp0	10.0	2	3.7872705	3.9928277	4.3169074
CID168374039-Sp0	10.0	2	0.8989122	0.90837044	0.89157486
CID168375946-Sp0	10.0	2	1.9609565	1.7924546	1.8423002
CID92211303-Sp0	0.1	6	0.48592734	0.4843967	0.5210802
CID168361462-Sp0	0.1	6	0.6531557	0.53747785	0.6439879
CID168376219-Sp0	0.1	6	0.57023716	0.31196657	0.45160928
CID168376956-Sp0	0.1	6	0.5893916	0.5397367	0.608758
CID44610898-Sp0	0.1	6	0.5541159	0.4402151	0.8005954
CID91858070-Sp0	0.1	6	0.92852545	0.9114268	1.1955084
CID168371143-Sp0	0.1	6	1.7313719	1.3569824	2.851727
CID168373050-Sp0	0.1	6	1.8062713	1.8747627	2.814803
CID168374039-Sp0	0.1	6	0.6212965	0.27224424	0.45248058
CID168375946-Sp0	0.1	6	0.82111335	-0.0009820745	0.5530344
CID92211303-Sp0	1.0	6	0.618394	0.6614559	0.64222324
CID168361462-Sp0	1.0	6	0.68689805	0.6669438	0.6975235
CID168376219-Sp0	1.0	6	0.6781752	0.6267929	0.65019846
CID168376956-Sp0	1.0	6	0.82352865	0.85364413	0.84092724
CID44610898-Sp0	1.0	6	1.0780214	1.1201156	1.2546242
CID91858070-Sp0	1.0	6	1.495362	1.5205357	1.6778716
CID168371143-Sp0	1.0	6	2.2937505	2.011416	3.3032742
CID168373050-Sp0	1.0	6	2.400551	2.4816635	3.2917001
CID168374039-Sp0	1.0	6	0.7745299	0.67683506	0.722896
CID168375946-Sp0	1.0	6	1.2904152	0.5492828	1.0860205
CID92211303-Sp0	10.0	6	0.69146806	0.7244026	0.742898
CID168361462-Sp0	10.0	6	0.73367465	0.74395615	0.7733841
CID168376219-Sp0	10.0	6	0.71971077	0.7456224	0.76001847
CID168376956-Sp0	10.0	6	0.8475978	0.8729528	0.8760226
CID44610898-Sp0	10.0	6	1.2026371	1.2206366	1.2477051
CID91858070-Sp0	10.0	6	1.9569483	1.954807	1.9698349
CID168371143-Sp0	10.0	6	3.913232	3.8896885	4.3694882
CID168373050-Sp0	10.0	6	3.7639008	3.849376	4.121907
CID168374039-Sp0	10.0	6	0.808507	0.82199717	0.8343549
CID168375946-Sp0	10.0	6	1.6485041	1.5150559	1.6059271
CID92211303-Sp0	0.1	9	0.6115711	0.6470872	0.6240488
CID168361462-Sp0	0.1	9	0.63314605	0.48605418	0.5703512
CID168376219-Sp0	0.1	9	0.66170895	0.41081107	0.47934347
CID168376956-Sp0	0.1	9	0.67147416	0.67221147	0.70767045
CID44610898-Sp0	0.1	9	0.5452843	0.43561417	0.8474518
CID91858070-Sp0	0.1	9	0.9254503	0.83350044	1.2003989
CID168371143-Sp0	0.1	9	1.7874556	1.3900023	2.9688568
CID168373050-Sp0	0.1	9	1.8431319	2.0204496	3.0486107
CID168374039-Sp0	0.1	9	0.7442069	0.38850757	0.47349954
CID168375946-Sp0	0.1	9	1.3888792	0.30696464	0.7168104
CID92211303-Sp0	1.0	9	0.68737876	0.71811545	0.6968384
CID168361462-Sp0	1.0	9	0.71011555	0.64057887	0.667323
CID168376219-Sp0	1.0	9	0.74767035	0.6433644	0.656139
CID168376956-Sp0	1.0	9	0.8564719	0.8814757	0.86990196
CID44610898-Sp0	1.0	9	1.1498725	1.1507007	1.30338
CID91858070-Sp0	1.0	9	1.6506544	1.6026162	1.7439464
CID168371143-Sp0	1.0	9	2.4510303	2.1521657	3.4486787
CID168373050-Sp0	1.0	9	2.6129332	2.7770286	3.5659647
CID168374039-Sp0	1.0	9	0.8753079	0.713449	0.7323365
CID168375946-Sp0	1.0	9	1.6743218	0.8737915	1.1792818
CID92211303-Sp0	10.0	9	0.7584033	0.7681094	0.77194506
CID168361462-Sp0	10.0	9	0.7417782	0.74067605	0.73889923
CID168376219-Sp0	10.0	9	0.78733045	0.7843588	0.7779398
CID168376956-Sp0	10.0	9	0.90896124	0.91024315	0.90183467
CID44610898-Sp0	10.0	9	1.3256934	1.3266559	1.377974
CID91858070-Sp0	10.0	9	2.1390479	2.0777876	2.136912
CID168371143-Sp0	10.0	9	4.1789327	4.0051136	4.495005
CID168373050-Sp0	10.0	9	4.045056	4.009917	4.386024
CID168374039-Sp0	10.0	9	0.9069096	0.8838826	0.87131095
CID168375946-Sp0	10.0	9	1.8425511	1.6305393	1.7347753
CID92211303-Sp0	0.1	8	0.5716251	0.58422637	0.56880146
CID168361462-Sp0	0.1	8	0.47523114	0.12846161	0.35482103
CID168376219-Sp0	0.1	8	0.5592608	0.2703289	0.34584647
CID168376956-Sp0	0.1	8	0.55594426	0.40322608	0.51467013
CID44610898-Sp0	0.1	8	0.43710622	0.23071863	0.67342925
CID91858070-Sp0	0.1	8	0.6265652	0.21276948	0.688565
CID168371143-Sp0	0.1	8	1.4148144	0.37756288	2.308824
CID168373050-Sp0	0.1	8	1.5329518	1.180216	2.386733
CID168374039-Sp0	0.1	8	0.6333371	0.253555	0.34417728
CID168375946-Sp0	0.1	8	0.71429646	-0.0029921238	0.27489161
CID92211303-Sp0	1.0	8	0.6419638	0.6787981	0.647592
CID168361462-Sp0	1.0	8	0.7051658	0.5666847	0.6556979
CID168376219-Sp0	1.0	8	0.69636583	0.6370429	0.626123
CID168376956-Sp0	1.0	8	0.7859738	0.8076886	0.79835385
CID44610898-Sp0	1.0	8	1.0061399	0.927678	1.1605933
CID91858070-Sp0	1.0	8	1.1658659	0.8764714	1.1987162
CID168371143-Sp0	1.0	8	1.9746699	1.0310011	2.8081589
CID168373050-Sp0	1.0	8	2.103689	1.8749582	2.8621984
CID168374039-Sp0	1.0	8	0.80801433	0.70681214	0.6986721
CID168375946-Sp0	1.0	8	1.2411714	0.24863248	0.74439836
CID92211303-Sp0	10.0	8	0.75526315	0.73134506	0.7103474
CID168361462-Sp0	10.0	8	0.75802386	0.70559347	0.70464873
CID168376219-Sp0	10.0	8	0.750831	0.71724033	0.67431724
CID168376956-Sp0	10.0	8	0.8759212	0.8794304	0.85504967
CID44610898-Sp0	10.0	8	1.2694937	1.2463294	1.282925
CID91858070-Sp0	10.0	8	1.9510163	1.856693	1.9117428
CID168371143-Sp0	10.0	8	4.0857964	3.680236	4.314473
CID168373050-Sp0	10.0	8	3.8503785	3.6058228	4.0381956
CID168374039-Sp0	10.0	8	0.84285045	0.7991922	0.76095635
CID168375946-Sp0	10.0	8	1.6939174	1.5214778	1.6030173
CID168376692-Sp0	0.1	1	0.49239415	0.40523002	0.53791475
CID168358065-Sp0	0.1	1	0.58875394	0.54883647	0.6279592
CID168361950-Sp0	0.1	1	0.70821536	-0.0040650396	2.1100438
CID168362455-Sp0	0.1	1	1.3530622	-0.00029759257	2.5592923
CID168364362-Sp0	0.1	1	0.48716435	0.084604084	0.3026256
CID97302306-Sp0	0.1	1	0.63208514	0.5229031	0.65550804
CID168358538-Sp0	0.1	1	0.45020077	0.12701774	0.35218802
CID168360516-Sp0	0.1	1	0.422045	-0.00068987237	0.36776474
CID168367774-Sp0	0.1	1	0.31052488	0.034703836	0.33520716
CID168373566-Sp0	0.1	1	0.7026646	0.3670303	0.27953118
CID168376692-Sp0	1.0	1	0.68166906	0.62680984	0.6676247
CID168358065-Sp0	1.0	1	0.6959756	0.6727952	0.70452136
CID168361950-Sp0	1.0	1	1.2708191	0.32011083	2.6980367
CID168362455-Sp0	1.0	1	1.9352678	0.7389451	3.183392
CID168364362-Sp0	1.0	1	0.8191941	0.6057801	0.75887036
CID97302306-Sp0	1.0	1	0.7793056	0.74277544	0.784041
CID168358538-Sp0	1.0	1	0.76478535	0.63736665	0.7531933
CID168360516-Sp0	1.0	1	0.9833645	0.6027849	0.9034007
CID168367774-Sp0	1.0	1	0.8317006	0.6684829	0.8414179
CID168373566-Sp0	1.0	1	0.8634437	0.74252963	0.66348624
CID168376692-Sp0	10.0	1	0.73473847	0.7601445	0.74901897
CID168358065-Sp0	10.0	1	0.75975144	0.7891333	0.7853303
CID168361950-Sp0	10.0	1	3.989585	3.2057743	3.998101
CID168362455-Sp0	10.0	1	4.4975214	3.6129794	4.4767165
CID168364362-Sp0	10.0	1	0.84377813	0.8295171	0.83471006
CID97302306-Sp0	10.0	1	0.83226675	0.83412087	0.82735884
CID168358538-Sp0	10.0	1	0.82137567	0.8208058	0.81951743
CID168360516-Sp0	10.0	1	1.3328466	1.2828503	1.3015633
CID168367774-Sp0	10.0	1	0.88937896	0.8587924	0.87066513
CID168373566-Sp0	10.0	1	0.86545587	0.8465413	0.8269127
CID168376692-Sp0	0.1	5	0.45217395	0.43205336	0.46804956
CID168358065-Sp0	0.1	5	0.46675047	0.5857235	0.48597527
CID168361950-Sp0	0.1	5	0.8001071	0.5946528	2.250787
CID168362455-Sp0	0.1	5	1.396712	0.8739726	2.6740692
CID168364362-Sp0	0.1	5	0.671232	0.4017647	0.5517273
CID97302306-Sp0	0.1	5	0.535187	0.60167646	0.52873576
CID168358538-Sp0	0.1	5	0.69300365	0.5653868	0.58490914
CID168360516-Sp0	0.1	5	1.1357896	1.0598294	0.94805276
CID168367774-Sp0	0.1	5	0.51983726	0.33939186	0.57037735
CID168373566-Sp0	0.1	5	0.63114226	0.29533875	0.40628654
CID168376692-Sp0	1.0	5	0.6120752	0.60929346	0.61308944
CID168358065-Sp0	1.0	5	0.60610586	0.7071618	0.6111356
CID168361950-Sp0	1.0	5	1.2683208	1.0080106	2.6833992
CID168362455-Sp0	1.0	5	1.9382375	1.3870426	3.1017125
CID168364362-Sp0	1.0	5	0.81750894	0.7054044	0.7691914
CID97302306-Sp0	1.0	5	0.6589292	0.72443193	0.64150405
CID168358538-Sp0	1.0	5	0.7337507	0.6834913	0.68285716
CID168360516-Sp0	1.0	5	1.2356579	1.1890311	1.0972086
CID168367774-Sp0	1.0	5	0.87175524	0.8092434	0.86916745
CID168373566-Sp0	1.0	5	0.77944493	0.671752	0.7140238
CID168376692-Sp0	10.0	5	0.7078055	0.7038987	0.7205974
CID168358065-Sp0	10.0	5	0.7412598	0.7699305	0.7749238
CID168361950-Sp0	10.0	5	3.8798344	3.6158116	4.278676
CID168362455-Sp0	10.0	5	4.44679	4.076476	4.7708807
CID168364362-Sp0	10.0	5	0.8233111	0.8198472	0.82276046
CID97302306-Sp0	10.0	5	0.7816968	0.8005481	0.80169797
CID168358538-Sp0	10.0	5	0.8060603	0.7794551	0.789778
CID168360516-Sp0	10.0	5	1.3119335	1.2378632	1.2261139
CID168367774-Sp0	10.0	5	0.9183086	0.92950445	0.91748035
CID168373566-Sp0	10.0	5	0.8502506	0.86093754	0.854211
CID168376692-Sp0	0.1	4	0.52562004	0.5373349	0.608282
CID168358065-Sp0	0.1	4	0.6343451	0.71390283	0.66926956
CID168361950-Sp0	0.1	4	1.3401026	1.4933107	3.0117218
CID168362455-Sp0	0.1	4	2.0815856	2.1025085	3.5925524
CID168364362-Sp0	0.1	4	0.6928727	0.6290821	0.72277373
CID97302306-Sp0	0.1	4	0.66365653	0.7515423	0.6841594
CID168358538-Sp0	0.1	4	0.7109372	0.72051394	0.70444393
CID168360516-Sp0	0.1	4	1.1079519	1.0916426	1.0517225
CID168367774-Sp0	0.1	4	0.63035	0.62536854	0.7703861
CID168373566-Sp0	0.1	4	0.6838895	0.5097748	0.63317126
CID168376692-Sp0	1.0	4	0.60667443	0.6400895	0.66134334
CID168358065-Sp0	1.0	4	0.6704872	0.7531035	0.710093
CID168361950-Sp0	1.0	4	1.7997141	1.9965771	3.3556948
CID168362455-Sp0	1.0	4	2.539217	2.6001866	3.9360816
CID168364362-Sp0	1.0	4	0.78649044	0.79143536	0.81198734
CID97302306-Sp0	1.0	4	0.68750226	0.76835465	0.71717286
CID168358538-Sp0	1.0	4	0.7614514	0.78170586	0.777711
CID168360516-Sp0	1.0	4	1.2337478	1.252951	1.2086866
CID168367774-Sp0	1.0	4	0.78259325	0.8216003	0.86480904
CID168373566-Sp0	1.0	4	0.7683297	0.7748796	0.7587686
CID168376692-Sp0	10.0	4	0.6731398	0.7027788	0.7146753
CID168358065-Sp0	10.0	4	0.7198019	0.7840533	0.77649784
CID168361950-Sp0	10.0	4	4.0289063	4.044454	4.564324
CID168362455-Sp0	10.0	4	4.74924	4.6869574	5.2023993
CID168364362-Sp0	10.0	4	0.82134086	0.854902	0.86727214
CID97302306-Sp0	10.0	4	0.78197664	0.83962417	0.83782077
CID168358538-Sp0	10.0	4	0.78980017	0.828187	0.84222066
CID168360516-Sp0	10.0	4	1.2989849	1.3383695	1.3503678
CID168367774-Sp0	10.0	4	0.83882254	0.8906143	0.90266824
CID168373566-Sp0	10.0	4	0.8645466	0.8855611	0.87901306
CID168376692-Sp0	0.1	0	0.57872516	0.56366515	0.54378
CID168358065-Sp0	0.1	0	0.60939556	0.655312	0.60371834
CID168361950-Sp0	0.1	0	0.97427875	0.2881037	2.255182
CID168362455-Sp0	0.1	0	1.8326906	1.0200493	2.9554794
CID168364362-Sp0	0.1	0	0.68380505	0.34648496	0.49936885
CID97302306-Sp0	0.1	0	0.75904036	0.7808826	0.6983574
CID168358538-Sp0	0.1	0	0.5676416	0.30318132	0.43503594
CID168360516-Sp0	0.1	0	0.41071564	-0.0010164274	0.3541609
CID168367774-Sp0	0.1	0	0.7188054	0.46132976	0.663749
CID168373566-Sp0	0.1	0	0.678244	0.50962114	0.47062933
CID168376692-Sp0	1.0	0	0.6149903	0.61320424	0.5647437
CID168358065-Sp0	1.0	0	0.64873046	0.67869854	0.60775816
CID168361950-Sp0	1.0	0	1.6118727	1.0661694	2.8865075
CID168362455-Sp0	1.0	0	2.538329	1.906322	3.619918
CID168364362-Sp0	1.0	0	0.8021706	0.7122711	0.73330235
CID97302306-Sp0	1.0	0	0.77369374	0.8008334	0.7003167
CID168358538-Sp0	1.0	0	0.7596571	0.67567575	0.683551
CID168360516-Sp0	1.0	0	0.7863495	0.24091896	0.7153392
CID168367774-Sp0	1.0	0	0.8540431	0.74024975	0.82970697
CID168373566-Sp0	1.0	0	0.7244739	0.6740404	0.6029247
CID168376692-Sp0	10.0	0	0.7597631	0.79869133	0.7364498
CID168358065-Sp0	10.0	0	0.76430786	0.82562906	0.75771344
CID168361950-Sp0	10.0	0	3.6154935	3.2268398	4.0903807
CID168362455-Sp0	10.0	0	4.1766477	3.7173913	4.6879873
CID168364362-Sp0	10.0	0	0.84490114	0.84278214	0.8052363
CID97302306-Sp0	10.0	0	0.83906084	0.8814714	0.8145614
CID168358538-Sp0	10.0	0	0.83289254	0.8338532	0.7863282
CID168360516-Sp0	10.0	0	1.3208737	1.199651	1.2693543
CID168367774-Sp0	10.0	0	0.9111674	0.8941485	0.90692353
CID168373566-Sp0	10.0	0	0.81287146	0.8293513	0.7853311
CID168376692-Sp0	0.1	7	0.5478588	0.45009753	0.54331726
CID168358065-Sp0	0.1	7	0.5797533	0.44668347	0.5824286
CID168361950-Sp0	0.1	7	2.3205724	1.0896058	3.4402716
CID168362455-Sp0	0.1	7	3.076545	1.6146257	4.084721
CID168364362-Sp0	0.1	7	0.7585547	0.57731134	0.69030434
CID97302306-Sp0	0.1	7	0.63285995	0.6454561	0.68539983
CID168358538-Sp0	0.1	7	0.7565125	0.6806873	0.7069057
CID168360516-Sp0	0.1	7	1.3576677	1.2802231	1.2649662
CID168367774-Sp0	0.1	7	0.75629216	0.6913675	0.7717737
CID168373566-Sp0	0.1	7	0.71678644	0.4615926	0.6052195
CID168376692-Sp0	1.0	7	0.60518557	0.5693133	0.59996957
CID168358065-Sp0	1.0	7	0.61839175	0.5568198	0.622568
CID168361950-Sp0	1.0	7	2.4229274	1.3243973	3.5539372
CID168362455-Sp0	1.0	7	3.1730347	1.8528711	4.1977606
CID168364362-Sp0	1.0	7	0.79238176	0.68435013	0.7373752
CID97302306-Sp0	1.0	7	0.6659378	0.70954716	0.71565706
CID168358538-Sp0	1.0	7	0.7644385	0.7170634	0.7205329
CID168360516-Sp0	1.0	7	1.3726919	1.2951905	1.2774895
CID168367774-Sp0	1.0	7	0.8037034	0.78659344	0.8237264
CID168373566-Sp0	1.0	7	0.77442837	0.62625575	0.6943167
CID168376692-Sp0	10.0	7	0.7483449	0.78096426	0.8157001
CID168358065-Sp0	10.0	7	0.7335366	0.7441226	0.8215349
CID168361950-Sp0	10.0	7	3.3703406	3.0370147	4.351346
CID168362455-Sp0	10.0	7	4.0887322	3.5855975	4.997575
CID168364362-Sp0	10.0	7	0.91055095	0.90846705	0.9188788
CID97302306-Sp0	10.0	7	0.81245184	0.8447701	0.8840378
CID168358538-Sp0	10.0	7	0.8718911	0.8558619	0.87245977
CID168360516-Sp0	10.0	7	1.4399095	1.3598183	1.3618224
CID168367774-Sp0	10.0	7	0.93187916	0.9772178	1.0055469
CID168373566-Sp0	10.0	7	0.9259078	0.9472965	0.9251487
CID168376692-Sp0	0.1	3	0.48819682	0.45803428	0.5249385
CID168358065-Sp0	0.1	3	0.6375483	0.6792866	0.7194586
CID168361950-Sp0	0.1	3	1.7576804	1.8247215	3.1487992
CID168362455-Sp0	0.1	3	2.635764	2.6073205	3.8892932
CID168364362-Sp0	0.1	3	0.74215955	0.6933354	0.7031508
CID97302306-Sp0	0.1	3	0.57796276	0.62231517	0.6839031
CID168358538-Sp0	0.1	3	0.73418576	0.74323714	0.70325774
CID168360516-Sp0	0.1	3	1.2790842	1.2489814	1.148774
CID168367774-Sp0	0.1	3	0.7476911	0.7278144	0.7899401
CID168373566-Sp0	0.1	3	0.6984185	0.60062057	0.6291894
CID168376692-Sp0	1.0	3	0.60926974	0.638048	0.63510376
CID168358065-Sp0	1.0	3	0.6556	0.7137297	0.7283926
CID168361950-Sp0	1.0	3	2.2137616	2.369025	3.5224152
CID168362455-Sp0	1.0	3	3.11134	3.1842024	4.2564435
CID168364362-Sp0	1.0	3	0.7855293	0.7743147	0.76251435
CID97302306-Sp0	1.0	3	0.6333482	0.70654136	0.737343
CID168358538-Sp0	1.0	3	0.739214	0.7516808	0.7140239
CID168360516-Sp0	1.0	3	1.2918942	1.272885	1.1758661
CID168367774-Sp0	1.0	3	0.8566929	0.8745606	0.8805753
CID168373566-Sp0	1.0	3	0.80338496	0.77498853	0.7657341
CID168376692-Sp0	10.0	3	0.66367495	0.7120415	0.7140344
CID168358065-Sp0	10.0	3	0.72774106	0.7824553	0.78640765
CID168361950-Sp0	10.0	3	3.671594	3.9613526	4.3612313
CID168362455-Sp0	10.0	3	4.2718554	4.5049047	4.9512725
CID168364362-Sp0	10.0	3	0.8019481	0.83567214	0.84728783
CID97302306-Sp0	10.0	3	0.70547575	0.75403637	0.771408
CID168358538-Sp0	10.0	3	0.79240644	0.8245953	0.83544904
CID168360516-Sp0	10.0	3	1.32586	1.3314451	1.3354318
CID168367774-Sp0	10.0	3	0.9033174	0.926193	0.92900604
CID168373566-Sp0	10.0	3	0.8213918	0.84962314	0.8564494
CID168376692-Sp0	0.1	2	0.5670927	0.4598279	0.5868488
CID168358065-Sp0	0.1	2	0.66586304	0.70239234	0.71959275
CID168361950-Sp0	0.1	2	1.5743953	1.1713128	3.093199
CID168362455-Sp0	0.1	2	2.323496	1.7062684	3.839625
CID168364362-Sp0	0.1	2	0.73987436	0.33055198	0.6352814
CID97302306-Sp0	0.1	2	0.6952789	0.7390582	0.7362567
CID168358538-Sp0	0.1	2	0.71136504	0.40714392	0.6528155
CID168360516-Sp0	0.1	2	1.086451	0.6018349	1.0281694
CID168367774-Sp0	0.1	2	0.82010055	0.3576663	0.77264506
CID168373566-Sp0	0.1	2	0.7551543	0.36891916	0.5881157
CID168376692-Sp0	1.0	2	0.63969046	0.64874274	0.6697649
CID168358065-Sp0	1.0	2	0.69600934	0.76582325	0.7495067
CID168361950-Sp0	1.0	2	2.0585113	1.6758572	3.5303729
CID168362455-Sp0	1.0	2	2.7202673	2.1881418	4.1551347
CID168364362-Sp0	1.0	2	0.8482088	0.65722233	0.7872217
CID97302306-Sp0	1.0	2	0.75349015	0.809037	0.78248835
CID168358538-Sp0	1.0	2	0.7877758	0.6614483	0.7643018
CID168360516-Sp0	1.0	2	1.2603502	0.98775256	1.2122111
CID168367774-Sp0	1.0	2	0.97682583	0.7626562	0.9616899
CID168373566-Sp0	1.0	2	0.8890794	0.71933925	0.7753581
CID168376692-Sp0	10.0	2	0.74700946	0.76878875	0.7681682
CID168358065-Sp0	10.0	2	0.7492593	0.80271786	0.8074691
CID168361950-Sp0	10.0	2	3.859971	3.9644306	4.5679426
CID168362455-Sp0	10.0	2	4.4242463	4.503877	5.123477
CID168364362-Sp0	10.0	2	0.85916126	0.8581185	0.8709139
CID97302306-Sp0	10.0	2	0.8335556	0.8586476	0.86833423
CID168358538-Sp0	10.0	2	0.81759924	0.8266491	0.8375638
CID168360516-Sp0	10.0	2	1.3590903	1.3053849	1.3574142
CID168367774-Sp0	10.0	2	0.98876804	0.9860457	1.0077966
CID168373566-Sp0	10.0	2	0.88389087	0.89638203	0.87912816
CID168376692-Sp0	0.1	6	0.44368267	0.35790163	0.4647925
CID168358065-Sp0	0.1	6	0.59468406	0.63944876	0.624107
CID168361950-Sp0	0.1	6	1.4050714	1.2730213	2.8316414
CID168362455-Sp0	0.1	6	2.1575134	1.7430197	3.338258
CID168364362-Sp0	0.1	6	0.6910109	0.46219003	0.57306004
CID97302306-Sp0	0.1	6	0.56159824	0.6075412	0.56634235
CID168358538-Sp0	0.1	6	0.7126976	0.5895124	0.6197959
CID168360516-Sp0	0.1	6	1.2880865	1.1820861	1.1561823
CID168367774-Sp0	0.1	6	0.5390057	0.22991994	0.5302686
CID168373566-Sp0	0.1	6	0.6037527	0.27716357	0.43838042
CID168376692-Sp0	1.0	6	0.59354734	0.60606486	0.61461234
CID168358065-Sp0	1.0	6	0.63594764	0.6913575	0.67262745
CID168361950-Sp0	1.0	6	1.980031	1.9059628	3.283559
CID168362455-Sp0	1.0	6	2.7246919	2.406075	3.7901073
CID168364362-Sp0	1.0	6	0.776687	0.7289817	0.7465143
CID97302306-Sp0	1.0	6	0.67489016	0.7332974	0.68288505
CID168358538-Sp0	1.0	6	0.72681594	0.6895551	0.67741776
CID168360516-Sp0	1.0	6	1.3092672	1.2285469	1.19693
CID168367774-Sp0	1.0	6	0.8915238	0.7516043	0.8693384
CID168373566-Sp0	1.0	6	0.75452757	0.6763569	0.7092763
CID168376692-Sp0	10.0	6	0.65962416	0.6858423	0.7043704
CID168358065-Sp0	10.0	6	0.6828314	0.7332824	0.7456609
CID168361950-Sp0	10.0	6	3.7918146	3.854294	4.381497
CID168362455-Sp0	10.0	6	4.5097346	4.454006	5.0149565
CID168364362-Sp0	10.0	6	0.8128587	0.81407	0.835356
CID97302306-Sp0	10.0	6	0.74468774	0.781246	0.78371334
CID168358538-Sp0	10.0	6	0.76517874	0.75921535	0.78164315
CID168360516-Sp0	10.0	6	1.3126854	1.2484905	1.249803
CID168367774-Sp0	10.0	6	0.86576337	0.8821851	0.90129757
CID168373566-Sp0	10.0	6	0.7977146	0.8191156	0.82822883
CID168376692-Sp0	0.1	9	0.47579083	0.43863648	0.492889
CID168358065-Sp0	0.1	9	0.5259958	0.6201131	0.553584
CID168361950-Sp0	0.1	9	1.3674464	1.1703162	2.8703136
CID168362455-Sp0	0.1	9	2.3017952	1.9348235	3.5701575
CID168364362-Sp0	0.1	9	0.7602235	0.48738718	0.6160393
CID97302306-Sp0	0.1	9	0.63803476	0.71121114	0.6370531
CID168358538-Sp0	0.1	9	0.719349	0.64642316	0.59799623
CID168360516-Sp0	0.1	9	1.234367	1.0394434	0.91631544
CID168367774-Sp0	0.1	9	0.6350091	0.27739835	0.59251
CID168373566-Sp0	0.1	9	0.73216105	0.40986586	0.475021
CID168376692-Sp0	1.0	9	0.63722193	0.6436379	0.6458788
CID168358065-Sp0	1.0	9	0.6411777	0.70529723	0.6633524
CID168361950-Sp0	1.0	9	2.0509002	1.9484316	3.3600426
CID168362455-Sp0	1.0	9	2.9721758	2.708168	4.0406713
CID168364362-Sp0	1.0	9	0.8522708	0.73866856	0.76442677
CID97302306-Sp0	1.0	9	0.6885342	0.7443844	0.66917765
CID168358538-Sp0	1.0	9	0.74068034	0.7087749	0.64660984
CID168360516-Sp0	1.0	9	1.3115771	1.1671785	1.0452982
CID168367774-Sp0	1.0	9	0.9435323	0.7235882	0.8783634
CID168373566-Sp0	1.0	9	0.85916466	0.72849685	0.7365711
CID168376692-Sp0	10.0	9	0.7070867	0.7110859	0.7204415
CID168358065-Sp0	10.0	9	0.75418365	0.7793458	0.77870864
CID168361950-Sp0	10.0	9	4.1028743	3.9698086	4.560506
CID168362455-Sp0	10.0	9	4.7884393	4.5940666	5.118547
CID168364362-Sp0	10.0	9	0.85291135	0.8281315	0.82452136
CID97302306-Sp0	10.0	9	0.7967847	0.8161017	0.8412442
CID168358538-Sp0	10.0	9	0.8179621	0.79899657	0.79235274
CID168360516-Sp0	10.0	9	1.3324087	1.2340082	1.2188549
CID168367774-Sp0	10.0	9	0.93374676	0.9235058	0.9377353
CID168373566-Sp0	10.0	9	0.9086578	0.8908273	0.8808188
CID168376692-Sp0	0.1	8	0.4684539	0.38192773	0.44484144
CID168358065-Sp0	0.1	8	0.5805738	0.6466632	0.6186288
CID168361950-Sp0	0.1	8	1.0803843	0.3703069	2.3772185
CID168362455-Sp0	0.1	8	1.7473253	0.6380452	2.7366276
CID168364362-Sp0	0.1	8	0.54252756	0.14032932	0.33833644
CID97302306-Sp0	0.1	8	0.5596985	0.65186757	0.55591
CID168358538-Sp0	0.1	8	0.55675256	0.20148093	0.367288
CID168360516-Sp0	0.1	8	0.71430635	0.057637326	0.42842597
CID168367774-Sp0	0.1	8	0.3808956	0.03379801	0.36175722
CID168373566-Sp0	0.1	8	0.65111786	0.31669137	0.38221043
CID168376692-Sp0	1.0	8	0.59890634	0.6205894	0.6087941
CID168358065-Sp0	1.0	8	0.63571966	0.71017575	0.67075074
CID168361950-Sp0	1.0	8	1.6858258	1.0047717	2.8687842
CID168362455-Sp0	1.0	8	2.3100176	1.315426	3.22447
CID168364362-Sp0	1.0	8	0.76341504	0.60252213	0.6777121
CID97302306-Sp0	1.0	8	0.6707562	0.743222	0.6768476
CID168358538-Sp0	1.0	8	0.71777266	0.5817962	0.6312901
CID168360516-Sp0	1.0	8	1.0124271	0.48289487	0.7516905
CID168367774-Sp0	1.0	8	0.8032137	0.6397985	0.80522585
CID168373566-Sp0	1.0	8	0.7998261	0.7261522	0.70696944
CID168376692-Sp0	10.0	8	0.70598084	0.67480874	0.64587176
CID168358065-Sp0	10.0	8	0.7326619	0.7524564	0.7384678
CID168361950-Sp0	10.0	8	4.04956	3.6595175	4.351979
CID168362455-Sp0	10.0	8	4.6245413	4.170439	4.8822284
CID168364362-Sp0	10.0	8	0.83551913	0.80665207	0.7861281
CID97302306-Sp0	10.0	8	0.8071809	0.7909795	0.7801577
CID168358538-Sp0	10.0	8	0.78843457	0.75242686	0.73073965
CID168360516-Sp0	10.0	8	1.2789083	1.1876737	1.207221
CID168367774-Sp0	10.0	8	0.8729834	0.86613715	0.8568716
CID168373566-Sp0	10.0	8	0.84153223	0.8064482	0.76721156
CID66961294-Sp0	0.1	1	0.6682303	0.26217115	0.49174657
CID91848341-Sp0	0.1	1	0.6368812	-0.0018820524	1.845427
CID156618968-Sp0	0.1	1	0.53590286	-0.0008156088	1.0435464
CID168363416-Sp0	0.1	1	0.5887915	0.4818327	0.63590217
CID168372104-Sp0	0.1	1	0.72395116	0.30990028	0.24832684
CID91850171-Sp0	0.1	1	0.78549457	0.6656946	0.8092428
CID91854351-Sp0	0.1	1	0.6749498	0.42956233	0.75163716
CID156616983-Sp0	0.1	1	0.62742543	0.13742058	0.785285
CID168356631-Sp0	0.1	1	0.47388068	0.1332488	0.28136092
CID168372577-Sp0	0.1	1	0.73037356	0.51463675	0.75321543
CID66961294-Sp0	1.0	1	0.9356866	0.75910556	0.898441
CID91848341-Sp0	1.0	1	1.2262894	0.5640289	2.4415
CID156618968-Sp0	1.0	1	1.1561694	0.7119571	1.6726341
CID168363416-Sp0	1.0	1	0.8443667	0.8000138	0.83390456
CID168372104-Sp0	1.0	1	0.97965485	0.8400655	0.77594274
CID91850171-Sp0	1.0	1	0.9526019	0.87144136	0.9319321
CID91854351-Sp0	1.0	1	1.1101577	0.9458451	1.0982969
CID156616983-Sp0	1.0	1	1.1946814	0.85255194	1.329937
CID168356631-Sp0	1.0	1	0.8317445	0.6922662	0.77662426
CID168372577-Sp0	1.0	1	0.9780477	0.87031746	0.9826238
CID66961294-Sp0	10.0	1	0.970262	0.93477106	0.952938
CID91848341-Sp0	10.0	1	3.5875773	2.9837344	3.5144067
CID156618968-Sp0	10.0	1	1.9037687	1.6735234	1.874037
CID168363416-Sp0	10.0	1	0.85093826	0.84413254	0.844947
CID168372104-Sp0	10.0	1	0.9773277	0.93987226	0.9380111
CID91850171-Sp0	10.0	1	0.96024144	0.9373199	0.9546462
CID91854351-Sp0	10.0	1	1.0994433	1.0538485	1.0882003
CID156616983-Sp0	10.0	1	1.487656	1.352616	1.4624648
CID168356631-Sp0	10.0	1	0.8776058	0.8639008	0.8688824
CID168372577-Sp0	10.0	1	0.9976355	0.9722767	0.99318755
CID66961294-Sp0	0.1	5	0.56245816	0.26075718	0.44236067
CID91848341-Sp0	0.1	5	0.490367	0.4261599	1.7624358
CID156618968-Sp0	0.1	5	0.41110379	0.2866274	1.0505911
CID168363416-Sp0	0.1	5	0.6537827	0.6445086	0.66924405
CID168372104-Sp0	0.1	5	0.6881509	0.36510164	0.45025712
CID91850171-Sp0	0.1	5	0.6467862	0.6456022	0.6700659
CID91854351-Sp0	0.1	5	0.30715114	0.04933428	0.40380976
CID156616983-Sp0	0.1	5	0.5877986	0.3546449	0.82495236
CID168356631-Sp0	0.1	5	0.59022963	0.26346707	0.4106986
CID168372577-Sp0	0.1	5	0.7592292	0.7180886	0.7825527
CID66961294-Sp0	1.0	5	0.9139072	0.83954954	0.89081466
CID91848341-Sp0	1.0	5	0.93109834	0.8241613	2.1768892
CID156618968-Sp0	1.0	5	0.92867684	0.7839677	1.4705478
CID168363416-Sp0	1.0	5	0.77661204	0.7797541	0.7816292
CID168372104-Sp0	1.0	5	0.8646449	0.7820473	0.80835104
CID91850171-Sp0	1.0	5	0.8783878	0.87627506	0.8805661
CID91854351-Sp0	1.0	5	0.8584733	0.7047131	0.8904916
CID156616983-Sp0	1.0	5	1.1508278	1.0138927	1.3017734
CID168356631-Sp0	1.0	5	0.7956197	0.7043895	0.7547382
CID168372577-Sp0	1.0	5	0.94732666	0.93737423	0.96006894
CID66961294-Sp0	10.0	5	0.9528277	0.96995693	0.9543284
CID91848341-Sp0	10.0	5	3.4709039	3.2908053	3.7678218
CID156618968-Sp0	10.0	5	1.9418751	1.8511562	1.9305693
CID168363416-Sp0	10.0	5	0.84848547	0.8481496	0.8462665
CID168372104-Sp0	10.0	5	0.96058106	0.97322047	0.9664074
CID91850171-Sp0	10.0	5	0.9376985	0.955121	0.9437963
CID91854351-Sp0	10.0	5	1.0364487	1.0260959	0.9959123
CID156616983-Sp0	10.0	5	1.4532493	1.4088957	1.4044461
CID168356631-Sp0	10.0	5	0.83374727	0.8302361	0.83452487
CID168372577-Sp0	10.0	5	1.0000994	1.00951	0.9827899
CID66961294-Sp0	0.1	4	0.71061	0.57417166	0.7108217
CID91848341-Sp0	0.1	4	0.69185424	0.9841136	2.0988169
CID156618968-Sp0	0.1	4	0.6331016	0.68130517	1.3637598
CID168363416-Sp0	0.1	4	0.7298327	0.7724701	0.76684374
CID168372104-Sp0	0.1	4	0.7743123	0.64930916	0.72390056
CID91850171-Sp0	0.1	4	0.7335214	0.79937005	0.83086646
CID91854351-Sp0	0.1	4	0.5010764	0.35648072	0.68169886
CID156616983-Sp0	0.1	4	0.69150394	0.65894735	1.0543635
CID168356631-Sp0	0.1	4	0.56366974	0.42241427	0.5710339
CID168372577-Sp0	0.1	4	0.7099224	0.6958984	0.78854334
CID66961294-Sp0	1.0	4	0.89875585	0.9231061	0.9168437
CID91848341-Sp0	1.0	4	1.2873868	1.5231731	2.540038
CID156618968-Sp0	1.0	4	1.1416562	1.2103305	1.7333298
CID168363416-Sp0	1.0	4	0.78192335	0.82784164	0.8322685
CID168372104-Sp0	1.0	4	0.86871326	0.8808938	0.8590122
CID91850171-Sp0	1.0	4	0.8869817	0.939006	0.93654466
CID91854351-Sp0	1.0	4	0.9213564	0.93229556	1.0485294
CID156616983-Sp0	1.0	4	1.142597	1.1901959	1.4050071
CID168356631-Sp0	1.0	4	0.7760935	0.7774085	0.7882679
CID168372577-Sp0	1.0	4	0.922429	0.97199607	0.97623026
CID66961294-Sp0	10.0	4	0.9531791	1.0024439	0.9779588
CID91848341-Sp0	10.0	4	3.6601288	3.7049465	4.0035033
CID156618968-Sp0	10.0	4	1.9492328	1.9962277	2.1354692
CID168363416-Sp0	10.0	4	0.8088498	0.8478569	0.8506144
CID168372104-Sp0	10.0	4	0.969028	0.995278	0.9982771
CID91850171-Sp0	10.0	4	0.9247763	0.9825053	0.95625615
CID91854351-Sp0	10.0	4	0.9962219	1.0366408	1.0141213
CID156616983-Sp0	10.0	4	1.4788729	1.508532	1.5367808
CID168356631-Sp0	10.0	4	0.81539416	0.85176826	0.8552341
CID168372577-Sp0	10.0	4	0.962509	1.0224904	0.9982291
CID66961294-Sp0	0.1	0	0.7851857	0.5582275	0.61334795
CID91848341-Sp0	0.1	0	0.42842233	0.069765806	1.3582126
CID156618968-Sp0	0.1	0	0.66615057	0.326707	1.1125158
CID168363416-Sp0	0.1	0	0.7861825	0.70223176	0.7359068
CID168372104-Sp0	0.1	0	0.7949937	0.5703521	0.50472176
CID91850171-Sp0	0.1	0	0.8668745	0.8424507	0.82545745
CID91854351-Sp0	0.1	0	0.7217352	0.42731756	0.65093356
CID156616983-Sp0	0.1	0	0.76750505	0.35883325	0.8305173
CID168356631-Sp0	0.1	0	0.50829095	0.20208742	0.33506054
CID168372577-Sp0	0.1	0	0.908633	0.8835822	0.87520623
CID66961294-Sp0	1.0	0	0.8982886	0.85266393	0.828198
CID91848341-Sp0	1.0	0	1.0386062	0.65253645	1.9979012
CID156618968-Sp0	1.0	0	1.3778664	1.1930208	1.7368909
CID168363416-Sp0	1.0	0	0.8120683	0.78026205	0.77387464
CID168372104-Sp0	1.0	0	0.8704073	0.80261666	0.7195884
CID91850171-Sp0	1.0	0	0.8971463	0.8786852	0.853472
CID91854351-Sp0	1.0	0	1.0184968	0.9650996	1.0122851
CID156616983-Sp0	1.0	0	1.3604516	1.1805863	1.3999324
CID168356631-Sp0	1.0	0	0.75654167	0.68842036	0.69752264
CID168372577-Sp0	1.0	0	0.95345736	0.94245607	0.91120833
CID66961294-Sp0	10.0	0	0.96929383	0.96467686	0.9200186
CID91848341-Sp0	10.0	0	3.227447	2.9639175	3.5983331
CID156618968-Sp0	10.0	0	1.8073698	1.6922851	1.8911644
CID168363416-Sp0	10.0	0	0.8805339	0.89777863	0.8444661
CID168372104-Sp0	10.0	0	0.94241816	0.93794376	0.91100866
CID91850171-Sp0	10.0	0	0.9580759	0.96959233	0.9278836
CID91854351-Sp0	10.0	0	1.0323944	1.0255448	1.0001125
CID156616983-Sp0	10.0	0	1.3901292	1.3173599	1.3978148
CID168356631-Sp0	10.0	0	0.84124553	0.84561604	0.7983306
CID168372577-Sp0	10.0	0	0.99483347	1.0048064	0.9657541
CID66961294-Sp0	0.1	7	0.83089083	0.5562806	0.7795887
CID91848341-Sp0	0.1	7	1.9555167	0.90734124	2.8869686
CID156618968-Sp0	0.1	7	1.1441827	0.42711398	1.5161989
CID168363416-Sp0	0.1	7	0.7857415	0.72540104	0.76296234
CID168372104-Sp0	0.1	7	0.83677286	0.6523038	0.7568193
CID91850171-Sp0	0.1	7	0.8589831	0.7588972	0.88916254
CID91854351-Sp0	0.1	7	0.6590206	0.16439043	0.70248896
CID156616983-Sp0	0.1	7	1.0359657	0.48607963	1.1845363
CID168356631-Sp0	0.1	7	0.7350927	0.4965793	0.64739424
CID168372577-Sp0	0.1	7	0.8403885	0.71871257	0.85606784
CID66961294-Sp0	1.0	7	0.8918836	0.7429602	0.8659955
CID91848341-Sp0	1.0	7	2.0529132	1.1473155	3.0020168
CID156618968-Sp0	1.0	7	1.2373447	0.66431797	1.6291353
CID168363416-Sp0	1.0	7	0.7964006	0.7506484	0.7762112
CID168372104-Sp0	1.0	7	0.8861952	0.7867403	0.83152825
CID91850171-Sp0	1.0	7	0.9058538	0.8738743	0.9363636
CID91854351-Sp0	1.0	7	0.76331735	0.3871957	0.8092753
CID156616983-Sp0	1.0	7	1.118545	0.707302	1.292197
CID168356631-Sp0	1.0	7	0.77944624	0.6368141	0.71403134
CID168372577-Sp0	1.0	7	0.91048265	0.8845836	0.94219035
CID66961294-Sp0	10.0	7	1.0435126	1.0671418	1.0648185
CID91848341-Sp0	10.0	7	2.9805062	2.8443563	3.8213015
CID156618968-Sp0	10.0	7	1.8923671	1.8503212	2.1266372
CID168363416-Sp0	10.0	7	0.9077954	0.9188523	0.9397866
CID168372104-Sp0	10.0	7	1.030594	1.0507531	1.0318835
CID91850171-Sp0	10.0	7	1.0293589	1.0644832	1.0869576
CID91854351-Sp0	10.0	7	1.1265273	1.1229285	1.1393791
CID156616983-Sp0	10.0	7	1.5338435	1.5087031	1.6172237
CID168356631-Sp0	10.0	7	0.9192014	0.93202686	0.9281231
CID168372577-Sp0	10.0	7	1.0635166	1.0981846	1.0985173
CID66961294-Sp0	0.1	3	0.7166012	0.56081766	0.6810177
CID91848341-Sp0	0.1	3	1.420809	1.546739	2.630723
CID156618968-Sp0	0.1	3	0.8884055	0.84693253	1.4609253
CID168363416-Sp0	0.1	3	0.68633336	0.72925556	0.7185817
CID168372104-Sp0	0.1	3	0.7794837	0.69212514	0.73205405
CID91850171-Sp0	0.1	3	0.71005297	0.723286	0.7699737
CID91854351-Sp0	0.1	3	0.47210076	0.17610039	0.57436407
CID156616983-Sp0	0.1	3	0.8504399	0.6890312	1.0712165
CID168356631-Sp0	0.1	3	0.65957826	0.54347	0.63172877
CID168372577-Sp0	0.1	3	0.76094055	0.77291465	0.8326588
CID66961294-Sp0	1.0	3	0.90388966	0.9155843	0.8917921
CID91848341-Sp0	1.0	3	1.8584285	2.06484	2.9959958
CID156618968-Sp0	1.0	3	1.3809056	1.475221	1.8537083
CID168363416-Sp0	1.0	3	0.74431187	0.79333496	0.773067
CID168372104-Sp0	1.0	3	0.92447543	0.918562	0.9017791
CID91850171-Sp0	1.0	3	0.8548213	0.9094955	0.8842299
CID91854351-Sp0	1.0	3	0.78491235	0.7526729	0.92646986
CID156616983-Sp0	1.0	3	1.2220781	1.2651101	1.4328945
CID168356631-Sp0	1.0	3	0.78875244	0.7755399	0.78068954
CID168372577-Sp0	1.0	3	0.9117618	0.96497774	0.94774544
CID66961294-Sp0	10.0	3	0.9350643	0.9637871	0.9549469
CID91848341-Sp0	10.0	3	3.2984705	3.5993288	3.8641474
CID156618968-Sp0	10.0	3	1.8539329	1.9603777	2.010217
CID168363416-Sp0	10.0	3	0.8103185	0.8513356	0.85092294
CID168372104-Sp0	10.0	3	0.9440375	0.9735134	0.9802516
CID91850171-Sp0	10.0	3	0.89218104	0.937104	0.9345735
CID91854351-Sp0	10.0	3	0.98513883	1.0255835	1.0165198
CID156616983-Sp0	10.0	3	1.417903	1.4588813	1.4368788
CID168356631-Sp0	10.0	3	0.82074964	0.85310084	0.86162835
CID168372577-Sp0	10.0	3	0.9524029	0.99202317	0.9842134
CID66961294-Sp0	0.1	2	0.7976771	0.48449278	0.7733894
CID91848341-Sp0	0.1	2	0.88070375	0.90127313	2.2299776
CID156618968-Sp0	0.1	2	0.8879307	0.5413486	1.4676114
CID168363416-Sp0	0.1	2	0.7486522	0.6624646	0.7407156
CID168372104-Sp0	0.1	2	0.86813766	0.45020115	0.7030431
CID91850171-Sp0	0.1	2	0.81924987	0.8160984	0.91051733
CID91854351-Sp0	0.1	2	0.23224476	-0.0009916909	0.3862575
CID156616983-Sp0	0.1	2	0.8514638	0.5120099	1.1939602
CID168356631-Sp0	0.1	2	0.65014434	0.13572423	0.5297941
CID168372577-Sp0	0.1	2	0.86484945	0.78668034	0.96207696
CID66961294-Sp0	1.0	2	1.0076613	0.9522781	0.9992244
CID91848341-Sp0	1.0	2	1.3709728	1.3652439	2.7064943
CID156618968-Sp0	1.0	2	1.3513546	1.1311542	1.8871393
CID168363416-Sp0	1.0	2	0.795647	0.79736	0.8132978
CID168372104-Sp0	1.0	2	1.0206386	0.84826505	0.91891587
CID91850171-Sp0	1.0	2	0.9597667	1.0167563	1.0188402
CID91854351-Sp0	1.0	2	0.77117556	0.3361078	0.853236
CID156616983-Sp0	1.0	2	1.2574409	1.1333998	1.5395724
CID168356631-Sp0	1.0	2	0.87632734	0.5720749	0.79127973
CID168372577-Sp0	1.0	2	1.0055422	1.0483793	1.0686785
CID66961294-Sp0	10.0	2	0.98824334	0.99546415	0.9936117
CID91848341-Sp0	10.0	2	3.4234915	3.6244316	3.9951742
CID156618968-Sp0	10.0	2	1.9898026	1.9934906	2.1047835
CID168363416-Sp0	10.0	2	0.8594331	0.87200487	0.88264334
CID168372104-Sp0	10.0	2	1.0152298	1.0197366	1.0132611
CID91850171-Sp0	10.0	2	0.9640586	0.9885052	0.99163294
CID91854351-Sp0	10.0	2	1.0429621	1.0346144	1.0671817
CID156616983-Sp0	10.0	2	1.5028433	1.4938769	1.5474176
CID168356631-Sp0	10.0	2	0.884348	0.88074416	0.8852048
CID168372577-Sp0	10.0	2	0.99363434	1.0134727	1.0203235
CID66961294-Sp0	0.1	6	0.6031034	0.33315736	0.52641493
CID91848341-Sp0	0.1	6	0.82465416	0.8319974	2.121517
CID156618968-Sp0	0.1	6	0.66991115	0.4490311	1.2419565
CID168363416-Sp0	0.1	6	0.7317952	0.70340353	0.7154634
CID168372104-Sp0	0.1	6	0.68076134	0.27939147	0.5162629
CID91850171-Sp0	0.1	6	0.656111	0.64103246	0.7208431
CID91854351-Sp0	0.1	6	0.4089191	0.022659183	0.43644992
CID156616983-Sp0	0.1	6	0.682667	0.452394	0.90747476
CID168356631-Sp0	0.1	6	0.6260167	0.2732933	0.47465622
CID168372577-Sp0	0.1	6	0.789499	0.72536343	0.82232606
CID66961294-Sp0	1.0	6	0.9058404	0.8957515	0.89891505
CID91848341-Sp0	1.0	6	1.4192915	1.4612795	2.588236
CID156618968-Sp0	1.0	6	1.2052145	1.1347296	1.6992505
CID168363416-Sp0	1.0	6	0.7797655	0.79672396	0.785131
CID168372104-Sp0	1.0	6	0.87239754	0.8140702	0.8520421
CID91850171-Sp0	1.0	6	0.8995969	0.9355196	0.94043386
CID91854351-Sp0	1.0	6	0.8779421	0.6726558	0.91498804
CID156616983-Sp0	1.0	6	1.2124213	1.2012966	1.4037824
CID168356631-Sp0	1.0	6	0.7841904	0.7160708	0.7509129
CID168372577-Sp0	1.0	6	0.94979715	0.97673535	0.9885583
CID66961294-Sp0	10.0	6	0.92270935	0.9451923	0.9469477
CID91848341-Sp0	10.0	6	3.41383	3.479723	3.8163252
CID156618968-Sp0	10.0	6	1.889281	1.9201683	2.0117338
CID168363416-Sp0	10.0	6	0.81740314	0.82740504	0.84231234
CID168372104-Sp0	10.0	6	0.92897916	0.9474929	0.9685725
CID91850171-Sp0	10.0	6	0.90408534	0.9358866	0.940621
CID91854351-Sp0	10.0	6	1.0204661	1.001334	1.0049976
CID156616983-Sp0	10.0	6	1.4098835	1.4033482	1.440924
CID168356631-Sp0	10.0	6	0.81080806	0.8191831	0.83764803
CID168372577-Sp0	10.0	6	0.9470379	0.97350454	0.97931755
CID66961294-Sp0	0.1	9	0.71426046	0.45765525	0.6152043
CID91848341-Sp0	0.1	9	0.83295625	0.75734806	2.2638483
CID156618968-Sp0	0.1	9	0.68383634	0.6051057	1.2716565
CID168363416-Sp0	0.1	9	0.7246351	0.683474	0.739686
CID168372104-Sp0	0.1	9	0.8320538	0.5424534	0.6206843
CID91850171-Sp0	0.1	9	0.76606774	0.78651524	0.799768
CID91854351-Sp0	0.1	9	0.27573022	-0.0003287831	0.37621003
CID156616983-Sp0	0.1	9	0.7616236	0.53667825	1.0087833
CID168356631-Sp0	0.1	9	0.6461757	0.2806307	0.4303463
CID168372577-Sp0	0.1	9	0.8336211	0.8251992	0.8468672
CID66961294-Sp0	1.0	9	0.9718581	0.91544324	0.9334344
CID91848341-Sp0	1.0	9	1.5404412	1.5302824	2.7886405
CID156618968-Sp0	1.0	9	1.3878661	1.399135	1.7884628
CID168363416-Sp0	1.0	9	0.802478	0.8040514	0.8131853
CID168372104-Sp0	1.0	9	0.9589511	0.8389074	0.8696096
CID91850171-Sp0	1.0	9	0.94765633	0.9694347	0.96597916
CID91854351-Sp0	1.0	9	0.94414693	0.7578313	0.9443868
CID156616983-Sp0	1.0	9	1.374658	1.2980709	1.489662
CID168356631-Sp0	1.0	9	0.86454314	0.73817134	0.7658744
CID168372577-Sp0	1.0	9	0.95955557	0.9718564	0.97286654
CID66961294-Sp0	10.0	9	0.99716467	0.9929926	0.98214895
CID91848341-Sp0	10.0	9	3.5876536	3.5073476	3.9689093
CID156618968-Sp0	10.0	9	2.00111	1.9747592	2.1317465
CID168363416-Sp0	10.0	9	0.8505649	0.8434996	0.8353603
CID168372104-Sp0	10.0	9	1.0126373	0.98330927	0.9915214
CID91850171-Sp0	10.0	9	0.99420905	0.99925065	0.99413735
CID91854351-Sp0	10.0	9	1.0585552	1.0355272	1.0316858
CID156616983-Sp0	10.0	9	1.5803211	1.5314952	1.6012383
CID168356631-Sp0	10.0	9	0.851711	0.83792907	0.82690716
CID168372577-Sp0	10.0	9	1.0043745	1.0093244	0.995086
CID66961294-Sp0	0.1	8	0.5492849	0.13651535	0.38605773
CID91848341-Sp0	0.1	8	0.7937102	0.32253265	1.854438
CID156618968-Sp0	0.1	8	0.44290662	-1.6411841e-05	0.88666487
CID168363416-Sp0	0.1	8	0.61773	0.51689434	0.6053575
CID168372104-Sp0	0.1	8	0.7431501	0.38198596	0.4781472
CID91850171-Sp0	0.1	8	0.6314418	0.5623101	0.6442946
CID91854351-Sp0	0.1	8	0.5746192	0.086648434	0.48825157
CID156616983-Sp0	0.1	8	0.6995932	0.22946635	0.7762131
CID168356631-Sp0	0.1	8	0.5489939	0.124274544	0.3194815
CID168372577-Sp0	0.1	8	0.53158295	0.2712589	0.53318363
CID66961294-Sp0	1.0	8	0.90014863	0.79226947	0.8615352
CID91848341-Sp0	1.0	8	1.3972178	0.9580848	2.3719687
CID156618968-Sp0	1.0	8	1.0425812	0.6638912	1.4154872
CID168363416-Sp0	1.0	8	0.7670533	0.77152336	0.7812341
CID168372104-Sp0	1.0	8	0.90475214	0.82807326	0.81790864
CID91850171-Sp0	1.0	8	0.8667422	0.8856486	0.8872728
CID91854351-Sp0	1.0	8	0.8830157	0.56952834	0.84928495
CID156616983-Sp0	1.0	8	1.2342031	0.97603023	1.301488
CID168356631-Sp0	1.0	8	0.7735229	0.5682347	0.64840055
CID168372577-Sp0	1.0	8	0.8682036	0.84117496	0.9009632
CID66961294-Sp0	10.0	8	0.96178746	0.9595132	0.9453722
CID91848341-Sp0	10.0	8	3.5933282	3.322195	3.812239
CID156618968-Sp0	10.0	8	1.9300672	1.8289385	1.9846394
CID168363416-Sp0	10.0	8	0.8318661	0.8202305	0.81237286
CID168372104-Sp0	10.0	8	0.96522474	0.9478098	0.9177344
CID91850171-Sp0	10.0	8	0.9393017	0.9511725	0.9293119
CID91854351-Sp0	10.0	8	1.061307	1.0398017	1.050754
CID156616983-Sp0	10.0	8	1.4729768	1.4080911	1.4686793
CID168356631-Sp0	10.0	8	0.8489934	0.82246244	0.80052704
CID168372577-Sp0	10.0	8	0.9600313	0.96612334	0.9570396
CID21600422-Sp0	0.1	1	0.5343359	0.4882426	0.56193525
CID67303318-Sp0	0.1	1	0.61816955	0.33610016	0.62985146
CID146017553-Sp0	0.1	1	0.36341858	-0.0036990454	0.85687673
CID168357662-Sp0	0.1	1	0.66817075	0.18550009	0.1447243
CID11216449-Sp0	0.1	1	0.79804873	0.17532319	0.16287246
CID146015951-Sp0	0.1	1	0.5306328	-0.006892714	1.7679911
CID444389-Sp0	0.1	1	0.55830556	0.42722872	0.5691287
CID124512571-Sp0	0.1	1	0.61244404	0.25245705	0.6806456
CID156615689-Sp0	0.1	1	0.34393907	0.057056807	0.41820073
CID168373899-Sp0	0.1	1	0.33557287	0.12631613	0.2631985
CID21600422-Sp0	1.0	1	0.6431612	0.6133051	0.6278623
CID67303318-Sp0	1.0	1	1.034528	0.9152341	1.0357907
CID146017553-Sp0	1.0	1	0.91319156	0.3598296	1.488898
CID168357662-Sp0	1.0	1	1.0058309	0.75942504	0.6819572
CID11216449-Sp0	1.0	1	1.1148936	0.7425481	0.6609753
CID146015951-Sp0	1.0	1	1.09795	0.03044632	2.3566768
CID444389-Sp0	1.0	1	0.7255693	0.67760587	0.7235669
CID124512571-Sp0	1.0	1	1.0437716	0.82233727	1.0665126
CID156615689-Sp0	1.0	1	0.83904696	0.65539694	0.869887
CID168373899-Sp0	1.0	1	0.6974153	0.6315788	0.6765286
CID21600422-Sp0	10.0	1	0.71511155	0.74878955	0.7331837
CID67303318-Sp0	10.0	1	1.0817188	1.0377822	1.0648134
CID146017553-Sp0	10.0	1	1.9569217	1.6595522	1.9464788
CID168357662-Sp0	10.0	1	0.9824381	0.92862463	0.9287895
CID11216449-Sp0	10.0	1	1.0787526	1.0047982	1.0136433
CID146015951-Sp0	10.0	1	3.6889143	2.9386244	3.702018
CID444389-Sp0	10.0	1	0.7733002	0.79168797	0.7837611
CID124512571-Sp0	10.0	1	1.0779488	1.0332922	1.0725214
CID156615689-Sp0	10.0	1	0.8868412	0.87714946	0.89041406
CID168373899-Sp0	10.0	1	0.7407074	0.7571306	0.737776
CID21600422-Sp0	0.1	5	0.48002636	0.4326261	0.47701147
CID67303318-Sp0	0.1	5	0.5210575	0.42303896	0.56113803
CID146017553-Sp0	0.1	5	0.377757	0.16554785	1.0097394
CID168357662-Sp0	0.1	5	0.6843754	0.24466558	0.4035543
CID11216449-Sp0	0.1	5	0.60536647	0.028129697	0.26026702
CID146015951-Sp0	0.1	5	0.6653336	0.31246763	2.0315585
CID444389-Sp0	0.1	5	0.47230297	0.4835415	0.4926523
CID124512571-Sp0	0.1	5	0.6398556	0.43711188	0.7081554
CID156615689-Sp0	0.1	5	0.49998736	0.3457321	0.5520685
CID168373899-Sp0	0.1	5	0.57722694	0.4730353	0.5067154
CID21600422-Sp0	1.0	5	0.5902614	0.5726641	0.5866984
CID67303318-Sp0	1.0	5	1.0101796	0.9950428	1.0141842
CID146017553-Sp0	1.0	5	0.8745372	0.6306628	1.451444
CID168357662-Sp0	1.0	5	0.86495876	0.6784186	0.76151454
CID11216449-Sp0	1.0	5	0.9096985	0.46408615	0.65137064
CID146015951-Sp0	1.0	5	1.0981071	0.72191775	2.4386344
CID444389-Sp0	1.0	5	0.6255553	0.6544255	0.6316073
CID124512571-Sp0	1.0	5	1.0626651	0.9901482	1.0924441
CID156615689-Sp0	1.0	5	0.83743787	0.79044193	0.8499439
CID168373899-Sp0	1.0	5	0.64622843	0.6101588	0.61729634
CID21600422-Sp0	10.0	5	0.687379	0.68141085	0.6930032
CID67303318-Sp0	10.0	5	1.0787382	1.1075366	1.054417
CID146017553-Sp0	10.0	5	1.9892553	1.8381144	1.9763515
CID168357662-Sp0	10.0	5	0.96219337	0.95757496	0.96290374
CID11216449-Sp0	10.0	5	1.051796	0.9952013	1.0313307
CID146015951-Sp0	10.0	5	3.7717392	3.4616663	4.1459146
CID444389-Sp0	10.0	5	0.73134434	0.74568784	0.75796986
CID124512571-Sp0	10.0	5	1.0806271	1.0847449	1.0688678
CID156615689-Sp0	10.0	5	0.87242174	0.8711658	0.8741046
CID168373899-Sp0	10.0	5	0.7321259	0.71269345	0.7367995
CID21600422-Sp0	0.1	4	0.46682823	0.4458557	0.5286392
CID67303318-Sp0	0.1	4	0.58914983	0.6024823	0.7145639
CID146017553-Sp0	0.1	4	0.49892822	0.53306186	1.380996
CID168357662-Sp0	0.1	4	0.763276	0.5428606	0.70769316
CID11216449-Sp0	0.1	4	0.6352716	0.17609587	0.5697475
CID146015951-Sp0	0.1	4	1.0017879	0.9901421	2.6226656
CID444389-Sp0	0.1	4	0.592631	0.66408825	0.6253386
CID124512571-Sp0	0.1	4	0.78804064	0.7583766	0.9792957
CID156615689-Sp0	0.1	4	0.5065914	0.4206922	0.6985092
CID168373899-Sp0	0.1	4	0.5256781	0.46714017	0.53670126
CID21600422-Sp0	1.0	4	0.5800397	0.6014646	0.6161219
CID67303318-Sp0	1.0	4	1.0009621	1.0532211	1.0375304
CID146017553-Sp0	1.0	4	1.0386236	1.0794052	1.7684839
CID168357662-Sp0	1.0	4	0.8979772	0.8624612	0.86377525
CID11216449-Sp0	1.0	4	0.95440173	0.67930174	0.88619196
CID146015951-Sp0	1.0	4	1.4777306	1.5161666	2.986911
CID444389-Sp0	1.0	4	0.6374167	0.6924939	0.66149414
CID124512571-Sp0	1.0	4	1.0356268	1.0655577	1.1357787
CID156615689-Sp0	1.0	4	0.79975533	0.81189895	0.8987679
CID168373899-Sp0	1.0	4	0.6411428	0.66433525	0.6637381
CID21600422-Sp0	10.0	4	0.64469635	0.6711403	0.68011415
CID67303318-Sp0	10.0	4	1.0694578	1.1319907	1.0793809
CID146017553-Sp0	10.0	4	1.9730784	1.9975402	2.1842577
CID168357662-Sp0	10.0	4	0.9952465	1.0078584	1.0072951
CID11216449-Sp0	10.0	4	1.0648936	1.0445135	1.0590136
CID146015951-Sp0	10.0	4	3.7478747	3.7687268	4.2810364
CID444389-Sp0	10.0	4	0.72282314	0.7627115	0.7646624
CID124512571-Sp0	10.0	4	1.0884148	1.126933	1.1218071
CID156615689-Sp0	10.0	4	0.82082003	0.8671187	0.87064874
CID168373899-Sp0	10.0	4	0.6922669	0.7296612	0.73554033
CID21600422-Sp0	0.1	0	0.5364069	0.5239959	0.49576652
CID67303318-Sp0	0.1	0	0.7599785	0.607186	0.6828592
CID146017553-Sp0	0.1	0	0.5607401	0.034024782	1.000409
CID168357662-Sp0	0.1	0	0.7327374	0.36049682	0.39812684
CID11216449-Sp0	0.1	0	0.59801155	0.08071984	0.23999448
CID146015951-Sp0	0.1	0	0.67651343	-0.00046551094	1.7893287
CID444389-Sp0	0.1	0	0.6561714	0.6667668	0.6225137
CID124512571-Sp0	0.1	0	0.788266	0.49092957	0.81795853
CID156615689-Sp0	0.1	0	0.44194734	0.18988274	0.45646238
CID168373899-Sp0	0.1	0	0.43936044	0.21920668	0.34956038
CID21600422-Sp0	1.0	0	0.57107234	0.57520604	0.51384383
CID67303318-Sp0	1.0	0	1.0607069	1.0238137	1.0094309
CID146017553-Sp0	1.0	0	1.226197	0.8328656	1.6162894
CID168357662-Sp0	1.0	0	0.87693864	0.76319814	0.70435363
CID11216449-Sp0	1.0	0	0.9084482	0.6218425	0.6576179
CID146015951-Sp0	1.0	0	1.293897	0.6279383	2.4243438
CID444389-Sp0	1.0	0	0.67754644	0.6936108	0.6241934
CID124512571-Sp0	1.0	0	1.0602554	0.97008204	1.0830432
CID156615689-Sp0	1.0	0	0.7919844	0.7036099	0.793133
CID168373899-Sp0	1.0	0	0.63503623	0.56600165	0.5789971
CID21600422-Sp0	10.0	0	0.72732854	0.7739805	0.7009341
CID67303318-Sp0	10.0	0	1.0738791	1.0705647	1.0370116
CID146017553-Sp0	10.0	0	1.8085474	1.648499	1.9193065
CID168357662-Sp0	10.0	0	0.9434267	0.9207127	0.9015741
CID11216449-Sp0	10.0	0	0.96867234	0.9242629	0.91747224
CID146015951-Sp0	10.0	0	3.328131	2.962185	3.7960415
CID444389-Sp0	10.0	0	0.7860536	0.8301111	0.7657338
CID124512571-Sp0	10.0	0	1.0458826	1.0373396	1.043144
CID156615689-Sp0	10.0	0	0.86753315	0.8768652	0.8489251
CID168373899-Sp0	10.0	0	0.7620677	0.7860118	0.7224429
CID21600422-Sp0	0.1	7	0.51018953	0.3778724	0.48463616
CID67303318-Sp0	0.1	7	0.8510669	0.54080653	0.83766425
CID146017553-Sp0	0.1	7	1.1069075	0.27908146	1.5221201
CID168357662-Sp0	0.1	7	0.85074735	0.51898587	0.7232495
CID11216449-Sp0	0.1	7	0.82843935	0.18212837	0.6160818
CID146015951-Sp0	0.1	7	1.8539591	0.3351734	2.98067
CID444389-Sp0	0.1	7	0.5713623	0.46762165	0.5744759
CID124512571-Sp0	0.1	7	0.76164556	0.35071474	0.8683225
CID156615689-Sp0	0.1	7	0.6672174	0.40023485	0.69961137
CID168373899-Sp0	0.1	7	0.61720484	0.5227003	0.5960011
CID21600422-Sp0	1.0	7	0.5682108	0.5209788	0.5548989
CID67303318-Sp0	1.0	7	0.9373098	0.779762	0.953977
CID146017553-Sp0	1.0	7	1.2085075	0.517436	1.6362274
CID168357662-Sp0	1.0	7	0.90966237	0.6846678	0.8081847
CID11216449-Sp0	1.0	7	0.9059602	0.35482097	0.7100397
CID146015951-Sp0	1.0	7	1.9503196	0.5697632	3.0951416
CID444389-Sp0	1.0	7	0.63090587	0.6009253	0.6321102
CID124512571-Sp0	1.0	7	0.85438204	0.5664581	0.9705417
CID156615689-Sp0	1.0	7	0.74640876	0.5967654	0.7919641
CID168373899-Sp0	1.0	7	0.6507247	0.59979486	0.6293153
CID21600422-Sp0	10.0	7	0.70123726	0.7310653	0.76132685
CID67303318-Sp0	10.0	7	1.1583691	1.1962013	1.1899968
CID146017553-Sp0	10.0	7	1.9058758	1.8361216	2.1859841
CID168357662-Sp0	10.0	7	1.0752969	1.0624949	1.0534577
CID11216449-Sp0	10.0	7	1.1577863	1.0868357	1.1019236
CID146015951-Sp0	10.0	7	2.9138908	2.4306087	3.9477727
CID444389-Sp0	10.0	7	0.79071915	0.81631243	0.84178114
CID124512571-Sp0	10.0	7	1.1679922	1.1631048	1.2173703
CID156615689-Sp0	10.0	7	0.9474572	0.96186113	0.99956167
CID168373899-Sp0	10.0	7	0.78361195	0.78822815	0.8227132
CID21600422-Sp0	0.1	3	0.4737916	0.42595243	0.49543476
CID67303318-Sp0	0.1	3	0.70759976	0.60345775	0.7599338
CID146017553-Sp0	0.1	3	0.6909456	0.532013	1.2416348
CID168357662-Sp0	0.1	3	0.80403787	0.668037	0.7197543
CID11216449-Sp0	0.1	3	0.7706965	0.34571773	0.54190916
CID146015951-Sp0	0.1	3	1.421423	1.366919	2.7256615
CID444389-Sp0	0.1	3	0.56293106	0.59420425	0.63373584
CID124512571-Sp0	0.1	3	0.76778096	0.65610874	0.9302514
CID156615689-Sp0	0.1	3	0.60896564	0.51583344	0.6996742
CID168373899-Sp0	0.1	3	0.61737067	0.5877782	0.60560256
CID21600422-Sp0	1.0	3	0.5849857	0.61460394	0.60025746
CID67303318-Sp0	1.0	3	0.97906625	1.0416389	1.0250361
CID146017553-Sp0	1.0	3	1.093867	1.1197864	1.6279782
CID168357662-Sp0	1.0	3	0.92809904	0.8588841	0.87909037
CID11216449-Sp0	1.0	3	0.9433252	0.67407674	0.80528486
CID146015951-Sp0	1.0	3	1.84269	1.911089	3.0886788
CID444389-Sp0	1.0	3	0.6269087	0.6786924	0.6806949
CID124512571-Sp0	1.0	3	0.9909435	1.0107902	1.1207455
CID156615689-Sp0	1.0	3	0.777966	0.8033318	0.84953284
CID168373899-Sp0	1.0	3	0.64912945	0.651375	0.64231366
CID21600422-Sp0	10.0	3	0.6375462	0.6857784	0.686124
CID67303318-Sp0	10.0	3	1.0265598	1.0674965	1.0477078
CID146017553-Sp0	10.0	3	1.8449161	1.9362377	2.0058415
CID168357662-Sp0	10.0	3	0.9378137	0.9551932	0.9771113
CID11216449-Sp0	10.0	3	1.0335486	1.0065033	1.05418
CID146015951-Sp0	10.0	3	3.4249697	3.6918342	4.0502567
CID444389-Sp0	10.0	3	0.6827766	0.72913426	0.7383236
CID124512571-Sp0	10.0	3	1.0150788	1.0645556	1.0794321
CID156615689-Sp0	10.0	3	0.8174414	0.86661625	0.8712868
CID168373899-Sp0	10.0	3	0.70396465	0.7423689	0.74491155
CID21600422-Sp0	0.1	2	0.5428333	0.4089272	0.5503707
CID67303318-Sp0	0.1	2	0.73622715	0.580422	0.8757046
CID146017553-Sp0	0.1	2	0.7419409	0.32596707	1.3808962
CID168357662-Sp0	0.1	2	0.8699012	0.25972402	0.6228142
CID11216449-Sp0	0.1	2	0.71417767	-0.00033103183	0.45877263
CID146015951-Sp0	0.1	2	1.1531392	0.53138864	2.497744
CID444389-Sp0	0.1	2	0.62550247	0.5503618	0.654087
CID124512571-Sp0	0.1	2	0.7628815	0.37463593	0.90132916
CID156615689-Sp0	0.1	2	0.67102623	0.33246207	0.74899733
CID168373899-Sp0	0.1	2	0.6208325	0.37137887	0.5822491
CID21600422-Sp0	1.0	2	0.6095861	0.60518944	0.6301238
CID67303318-Sp0	1.0	2	1.0448309	1.093951	1.128083
CID146017553-Sp0	1.0	2	1.210617	0.8586249	1.8260322
CID168357662-Sp0	1.0	2	1.044245	0.65904826	0.84508926
CID11216449-Sp0	1.0	2	0.99410534	0.28040546	0.7078764
CID146015951-Sp0	1.0	2	1.6208203	1.0282781	2.962041
CID444389-Sp0	1.0	2	0.68874085	0.7243689	0.71852666
CID124512571-Sp0	1.0	2	1.0478489	0.92565566	1.1482992
CID156615689-Sp0	1.0	2	0.8769381	0.759474	0.92962956
CID168373899-Sp0	1.0	2	0.7169797	0.64252025	0.7015449
CID21600422-Sp0	10.0	2	0.70513135	0.73108786	0.72879666
CID67303318-Sp0	10.0	2	1.0650787	1.0924325	1.0806429
CID146017553-Sp0	10.0	2	2.0269802	2.0216327	2.1722174
CID168357662-Sp0	10.0	2	1.0762504	1.05643	1.0433033
CID11216449-Sp0	10.0	2	1.1717912	1.0713714	1.0981432
CID146015951-Sp0	10.0	2	3.546452	3.613567	4.233851
CID444389-Sp0	10.0	2	0.7870695	0.8026438	0.80771816
CID124512571-Sp0	10.0	2	1.1142384	1.1127571	1.1404641
CID156615689-Sp0	10.0	2	0.8878474	0.91070837	0.91518205
CID168373899-Sp0	10.0	2	0.7599236	0.77709645	0.76898
CID21600422-Sp0	0.1	6	0.4496252	0.32870644	0.42824888
CID67303318-Sp0	0.1	6	0.5681901	0.4358784	0.5966577
CID146017553-Sp0	0.1	6	0.5189504	0.19792269	1.1287371
CID168357662-Sp0	0.1	6	0.68190277	0.27899045	0.49100098
CID11216449-Sp0	0.1	6	0.46997303	-0.00095611496	0.21916029
CID146015951-Sp0	0.1	6	1.011378	0.6756638	2.2598045
CID444389-Sp0	0.1	6	0.50284714	0.46627635	0.50408417
CID124512571-Sp0	0.1	6	0.7295687	0.4514581	0.72958434
CID156615689-Sp0	0.1	6	0.63781065	0.4693913	0.658654
CID168373899-Sp0	0.1	6	0.607726	0.4864415	0.5451031
CID21600422-Sp0	1.0	6	0.5706592	0.55941904	0.571187
CID67303318-Sp0	1.0	6	1.057358	1.0746517	1.0837249
CID146017553-Sp0	1.0	6	1.0093461	0.86716187	1.5958514
CID168357662-Sp0	1.0	6	0.84586823	0.74648166	0.7963873
CID11216449-Sp0	1.0	6	0.8364392	0.39280832	0.6330104
CID146015951-Sp0	1.0	6	1.5570588	1.3333924	2.7257738
CID444389-Sp0	1.0	6	0.6314579	0.66530555	0.6370951
CID124512571-Sp0	1.0	6	1.0567678	1.038132	1.0935612
CID156615689-Sp0	1.0	6	0.79901695	0.79724634	0.82911074
CID168373899-Sp0	1.0	6	0.642752	0.6039988	0.6270056
CID21600422-Sp0	10.0	6	0.6290374	0.6550152	0.66959214
CID67303318-Sp0	10.0	6	1.0421988	1.0668138	1.068844
CID146017553-Sp0	10.0	6	1.8765951	1.8863764	1.9986966
CID168357662-Sp0	10.0	6	0.9195228	0.9302006	0.9498924
CID11216449-Sp0	10.0	6	0.98889416	0.9520744	0.96557045
CID146015951-Sp0	10.0	6	3.5854776	3.5894744	4.058665
CID444389-Sp0	10.0	6	0.6955403	0.72692794	0.7417499
CID124512571-Sp0	10.0	6	1.0447841	1.046965	1.0630713
CID156615689-Sp0	10.0	6	0.8322724	0.8563024	0.872668
CID168373899-Sp0	10.0	6	0.69196886	0.7038887	0.71584713
CID21600422-Sp0	0.1	9	0.47875023	0.39488614	0.47275704
CID67303318-Sp0	0.1	9	0.5014054	0.39067173	0.6396703
CID146017553-Sp0	0.1	9	0.5584806	0.3435849	1.2033217
CID168357662-Sp0	0.1	9	0.8246704	0.3526067	0.4839772
CID11216449-Sp0	0.1	9	0.746336	0.04293523	0.29681808
CID146015951-Sp0	0.1	9	0.87297904	0.52948064	2.2356324
CID444389-Sp0	0.1	9	0.5401612	0.56214267	0.5553485
CID124512571-Sp0	0.1	9	0.71959287	0.46796042	0.77992386
CID156615689-Sp0	0.1	9	0.6187447	0.40044457	0.62604356
CID168373899-Sp0	0.1	9	0.59341204	0.41335636	0.49031246
CID21600422-Sp0	1.0	9	0.6062048	0.59093827	0.60276335
CID67303318-Sp0	1.0	9	1.0201153	1.0250444	1.0497633
CID146017553-Sp0	1.0	9	1.2495401	1.1382098	1.7314881
CID168357662-Sp0	1.0	9	1.022909	0.7987242	0.85251313
CID11216449-Sp0	1.0	9	1.0693243	0.558463	0.72049934
CID146015951-Sp0	1.0	9	1.5820794	1.337392	2.7876093
CID444389-Sp0	1.0	9	0.6432474	0.67540276	0.6348616
CID124512571-Sp0	1.0	9	1.1014744	1.0301905	1.1171613
CID156615689-Sp0	1.0	9	0.88150823	0.7917126	0.88768893
CID168373899-Sp0	1.0	9	0.68058866	0.6006587	0.6268621
CID21600422-Sp0	10.0	9	0.6727693	0.66766477	0.6823584
CID67303318-Sp0	10.0	9	1.0828955	1.0812287	1.0715467
CID146017553-Sp0	10.0	9	2.1100705	2.0468712	2.2742658
CID168357662-Sp0	10.0	9	1.064918	1.0116366	1.0209236
CID11216449-Sp0	10.0	9	1.148631	1.0503416	1.0772988
CID146015951-Sp0	10.0	9	3.7401645	3.5995958	4.1174893
CID444389-Sp0	10.0	9	0.7327543	0.7435246	0.7565631
CID124512571-Sp0	10.0	9	1.1447592	1.1356258	1.1363596
CID156615689-Sp0	10.0	9	0.8818026	0.8831243	0.88809884
CID168373899-Sp0	10.0	9	0.7162943	0.70814884	0.7072268
CID21600422-Sp0	0.1	8	0.48718804	0.39354825	0.4407192
CID67303318-Sp0	0.1	8	0.34503213	0.095007405	0.3566705
CID146017553-Sp0	0.1	8	0.5178402	-0.0006825708	0.9905958
CID168357662-Sp0	0.1	8	0.723981	0.23252128	0.3707673
CID11216449-Sp0	0.1	8	0.75946605	0.0569932	0.30128282
CID146015951-Sp0	0.1	8	0.6237242	-0.002040497	1.7301368
CID444389-Sp0	0.1	8	0.50080574	0.48679006	0.47682363
CID124512571-Sp0	0.1	8	0.7015384	0.33047408	0.6444551
CID156615689-Sp0	0.1	8	0.48641798	0.13794789	0.46316385
CID168373899-Sp0	0.1	8	0.4422013	0.16886821	0.31908184
CID21600422-Sp0	1.0	8	0.57180166	0.5827484	0.56874496
CID67303318-Sp0	1.0	8	0.88284093	0.8067868	0.89611316
CID146017553-Sp0	1.0	8	1.1300423	0.6010461	1.5220925
CID168357662-Sp0	1.0	8	0.92606896	0.72830343	0.75273293
CID11216449-Sp0	1.0	8	1.0156767	0.49469867	0.64371747
CID146015951-Sp0	1.0	8	1.20899	0.38681394	2.2649114
CID444389-Sp0	1.0	8	0.63869315	0.68350136	0.6352846
CID124512571-Sp0	1.0	8	1.0358603	0.9643372	1.0594028
CID156615689-Sp0	1.0	8	0.81516826	0.67069376	0.83101207
CID168373899-Sp0	1.0	8	0.6417455	0.5489557	0.5956436
CID21600422-Sp0	10.0	8	0.6741529	0.64368397	0.60983783
CID67303318-Sp0	10.0	8	1.0512657	1.0614365	1.0499203
CID146017553-Sp0	10.0	8	2.0267963	1.885888	2.122914
CID168357662-Sp0	10.0	8	0.97719646	0.93771446	0.9241232
CID11216449-Sp0	10.0	8	1.0831679	1.0043261	1.0000986
CID146015951-Sp0	10.0	8	3.7554846	3.351498	4.0005817
CID444389-Sp0	10.0	8	0.7562007	0.7292125	0.7106857
CID124512571-Sp0	10.0	8	1.0967655	1.0733818	1.0869604
CID156615689-Sp0	10.0	8	0.87373966	0.86225736	0.8638493
CID168373899-Sp0	10.0	8	0.7051774	0.6712012	0.64359325
CID168375597-Sp0	0.1	1	0.4297731	0.15549888	0.38606626
CID91857773-Sp0	0.1	1	0.611095	0.49291945	0.64650583
CID91859728-Sp0	0.1	1	0.5457334	0.22765467	0.7916945
CID156614740-Sp0	0.1	1	0.4382085	-0.004574155	1.6798048
CID168363152-Sp0	0.1	1	0.46147925	0.092441164	0.25853106
CID168365255-Sp0	0.1	1	-0.0002844388	-0.0054532	0.13688132
CID168366953-Sp0	0.1	1	0.72744167	0.0002348125	0.064851224
CID5288765-Sp0	0.1	1	0.6379979	0.22310624	0.7233209
CID10004099-Sp0	0.1	1	0.43959168	0.12504143	0.43971497
CID57017836-Sp0	0.1	1	0.625414	0.28684196	0.28767103
CID168375597-Sp0	1.0	1	0.80063707	0.66186714	0.7806337
CID91857773-Sp0	1.0	1	0.82900435	0.76296556	0.8209856
CID91859728-Sp0	1.0	1	1.092217	0.8262944	1.2037408
CID156614740-Sp0	1.0	1	1.0042766	0.26671192	2.2765775
CID168363152-Sp0	1.0	1	0.71103424	0.52438724	0.6345868
CID168365255-Sp0	1.0	1	0.42781174	-0.0010394416	0.5713756
CID168366953-Sp0	1.0	1	1.193724	0.7089369	0.64022356
CID5288765-Sp0	1.0	1	1.2384588	0.9764198	1.2424448
CID10004099-Sp0	1.0	1	0.8495653	0.65681964	0.8219938
CID57017836-Sp0	1.0	1	0.80446386	0.6960145	0.6755428
CID168375597-Sp0	10.0	1	0.8280229	0.80739963	0.8142438
CID91857773-Sp0	10.0	1	0.8630033	0.8587475	0.8674608
CID91859728-Sp0	10.0	1	1.2770665	1.1725587	1.2590938
CID156614740-Sp0	10.0	1	3.3546584	2.7460692	3.340276
CID168363152-Sp0	10.0	1	0.76916516	0.77127826	0.75764793
CID168365255-Sp0	10.0	1	1.1438284	0.97760844	1.1172969
CID168366953-Sp0	10.0	1	1.1884866	1.0910063	1.1164141
CID5288765-Sp0	10.0	1	1.3251989	1.2228277	1.281599
CID10004099-Sp0	10.0	1	0.90642434	0.8821058	0.8836024
CID57017836-Sp0	10.0	1	0.8303027	0.8195301	0.80050397
CID168375597-Sp0	0.1	5	0.5665314	0.41379878	0.56464535
CID91857773-Sp0	0.1	5	0.6608186	0.6579379	0.67697704
CID91859728-Sp0	0.1	5	0.54962	0.4059835	0.78357565
CID156614740-Sp0	0.1	5	0.44722486	0.36855268	1.8038769
CID168363152-Sp0	0.1	5	0.49915978	0.14596848	0.33473894
CID168365255-Sp0	0.1	5	0.0983698	-0.0005040209	0.29573858
CID168366953-Sp0	0.1	5	0.77660763	0.15841529	0.4033454
CID5288765-Sp0	0.1	5	0.45780522	0.29171395	0.65891314
CID10004099-Sp0	0.1	5	0.27545464	0.27446914	0.4550129
CID57017836-Sp0	0.1	5	0.6076863	0.2904488	0.43322295
CID168375597-Sp0	1.0	5	0.7817594	0.7345693	0.77699375
CID91857773-Sp0	1.0	5	0.7547035	0.750602	0.76037097
CID91859728-Sp0	1.0	5	1.1145688	1.022768	1.2287867
CID156614740-Sp0	1.0	5	0.9024111	0.76134676	2.2202451
CID168363152-Sp0	1.0	5	0.6963923	0.5786912	0.6485064
CID168365255-Sp0	1.0	5	0.52265143	0.3944795	0.7707902
CID168366953-Sp0	1.0	5	1.0052153	0.6489507	0.78215003
CID5288765-Sp0	1.0	5	1.0236069	0.93498385	1.1310043
CID10004099-Sp0	1.0	5	0.73979056	0.7563039	0.79660964
CID57017836-Sp0	1.0	5	0.7506379	0.6583404	0.71533155
CID168375597-Sp0	10.0	5	0.8507738	0.85293	0.8535422
CID91857773-Sp0	10.0	5	0.8325386	0.8316776	0.83786047
CID91859728-Sp0	10.0	5	1.2451354	1.2289169	1.2268583
CID156614740-Sp0	10.0	5	3.3125727	3.1312525	3.6647673
CID168363152-Sp0	10.0	5	0.74080455	0.72739965	0.74088645
CID168365255-Sp0	10.0	5	1.0086099	0.9686974	0.997489
CID168366953-Sp0	10.0	5	1.1800214	1.1285284	1.1679386
CID5288765-Sp0	10.0	5	1.3242584	1.3330642	1.2834429
CID10004099-Sp0	10.0	5	0.90421534	0.92062336	0.9143275
CID57017836-Sp0	10.0	5	0.81990325	0.82184714	0.8246119
CID168375597-Sp0	0.1	4	0.65034634	0.638721	0.72112507
CID91857773-Sp0	0.1	4	0.61085373	0.58950174	0.68404895
CID91859728-Sp0	0.1	4	0.58864886	0.5991796	0.973256
CID156614740-Sp0	0.1	4	0.6871759	0.8725494	2.2582228
CID168363152-Sp0	0.1	4	0.56244594	0.41555694	0.5594138
CID168365255-Sp0	0.1	4	0.12738068	0.004043579	0.3350461
CID168366953-Sp0	0.1	4	0.8620737	0.5088806	0.7731836
CID5288765-Sp0	0.1	4	0.5608745	0.51700747	0.7760265
CID10004099-Sp0	0.1	4	0.45754984	0.45381412	0.5918497
CID57017836-Sp0	0.1	4	0.66704434	0.5118249	0.61651284
CID168375597-Sp0	1.0	4	0.7231993	0.75638807	0.78486735
CID91857773-Sp0	1.0	4	0.7554834	0.79247725	0.8194556
CID91859728-Sp0	1.0	4	1.0203769	1.0847504	1.2624264
CID156614740-Sp0	1.0	4	1.2214127	1.3949263	2.6348333
CID168363152-Sp0	1.0	4	0.6762893	0.66404104	0.6913145
CID168365255-Sp0	1.0	4	0.57606393	0.54178196	0.7800438
CID168366953-Sp0	1.0	4	1.0756357	0.92837596	1.0034759
CID5288765-Sp0	1.0	4	1.0731725	1.1224587	1.2115064
CID10004099-Sp0	1.0	4	0.7215491	0.78156674	0.8064298
CID57017836-Sp0	1.0	4	0.74346656	0.75577986	0.73950505
CID168375597-Sp0	10.0	4	0.78754663	0.8285171	0.848931
CID91857773-Sp0	10.0	4	0.7993741	0.8415184	0.83632386
CID91859728-Sp0	10.0	4	1.2318406	1.2746814	1.2933722
CID156614740-Sp0	10.0	4	3.3197625	3.3667066	3.7786121
CID168363152-Sp0	10.0	4	0.72291553	0.75987566	0.76779765
CID168365255-Sp0	10.0	4	1.0009229	1.0694346	1.1169412
CID168366953-Sp0	10.0	4	1.2194085	1.2080569	1.2200129
CID5288765-Sp0	10.0	4	1.3307621	1.4035026	1.3696394
CID10004099-Sp0	10.0	4	0.8857992	0.9399605	0.92973083
CID57017836-Sp0	10.0	4	0.82676065	0.8475486	0.8405068
CID168375597-Sp0	0.1	0	0.6943358	0.4855269	0.6284455
CID91857773-Sp0	0.1	0	0.6958512	0.63054454	0.6651276
CID91859728-Sp0	0.1	0	0.6409404	0.31608158	0.763527
CID156614740-Sp0	0.1	0	0.43788487	-2.4477391e-05	1.5687113
CID168363152-Sp0	0.1	0	0.42021525	0.16984902	0.27151626
CID168365255-Sp0	0.1	0	-0.0031342679	-0.0036281913	-0.00196925
CID168366953-Sp0	0.1	0	0.63914233	0.06700734	0.27314752
CID5288765-Sp0	0.1	0	0.7055472	0.4666785	0.70221734
CID10004099-Sp0	0.1	0	0.5854812	0.46445206	0.50520897
CID57017836-Sp0	0.1	0	0.68060577	0.54708654	0.50628847
CID168375597-Sp0	1.0	0	0.77586615	0.67870903	0.73048776
CID91857773-Sp0	1.0	0	0.74962777	0.72809	0.70958906
CID91859728-Sp0	1.0	0	1.165042	1.0375742	1.2254903
CID156614740-Sp0	1.0	0	1.0435458	0.63750523	2.2066033
CID168363152-Sp0	1.0	0	0.67021114	0.6045145	0.5855415
CID168365255-Sp0	1.0	0	0.21420115	-0.00044656053	0.22174104
CID168366953-Sp0	1.0	0	0.99967813	0.6687972	0.73173016
CID5288765-Sp0	1.0	0	1.2355634	1.1780825	1.2306025
CID10004099-Sp0	1.0	0	0.77809477	0.7541406	0.72147495
CID57017836-Sp0	1.0	0	0.7078105	0.6624117	0.60419506
CID168375597-Sp0	10.0	0	0.85036147	0.8445414	0.8405535
CID91857773-Sp0	10.0	0	0.8506941	0.8732994	0.82177985
CID91859728-Sp0	10.0	0	1.178661	1.1415806	1.1913422
CID156614740-Sp0	10.0	0	2.9670184	2.6792808	3.3771145
CID168363152-Sp0	10.0	0	0.76808333	0.7791795	0.721983
CID168365255-Sp0	10.0	0	1.0121758	0.96142316	0.96119165
CID168366953-Sp0	10.0	0	1.0902681	1.0222654	1.0467356
CID5288765-Sp0	10.0	0	1.2526226	1.231749	1.2348392
CID10004099-Sp0	10.0	0	0.91029626	0.93273914	0.8732984
CID57017836-Sp0	10.0	0	0.80174434	0.81804806	0.7679944
CID168375597-Sp0	0.1	7	0.69667524	0.6262866	0.69329864
CID91857773-Sp0	0.1	7	0.70252895	0.621142	0.7208618
CID91859728-Sp0	0.1	7	0.8549663	0.43035275	1.0122558
CID156614740-Sp0	0.1	7	1.6072593	0.44544795	2.7001176
CID168363152-Sp0	0.1	7	0.6335376	0.4041567	0.5420942
CID168365255-Sp0	0.1	7	0.7852498	0.36456746	0.7035499
CID168366953-Sp0	0.1	7	1.0011132	0.44865456	0.82190305
CID5288765-Sp0	0.1	7	0.9110577	0.41052622	0.95255595
CID10004099-Sp0	0.1	7	0.7343916	0.4850053	0.72058004
CID57017836-Sp0	0.1	7	0.6801352	0.452123	0.59201396
CID168375597-Sp0	1.0	7	0.73976845	0.7226496	0.74409896
CID91857773-Sp0	1.0	7	0.74847513	0.71364284	0.7593011
CID91859728-Sp0	1.0	7	0.9432534	0.6459546	1.1184804
CID156614740-Sp0	1.0	7	1.7120048	0.6864344	2.8158813
CID168363152-Sp0	1.0	7	0.6731414	0.52921873	0.6002912
CID168365255-Sp0	1.0	7	0.84899944	0.5150404	0.7764275
CID168366953-Sp0	1.0	7	1.0649942	0.62273085	0.9102832
CID5288765-Sp0	1.0	7	1.0035236	0.65194416	1.0679247
CID10004099-Sp0	1.0	7	0.81958526	0.6933961	0.81945056
CID57017836-Sp0	1.0	7	0.7389987	0.62272894	0.6797228
CID168375597-Sp0	10.0	7	0.8617912	0.9050307	0.9302413
CID91857773-Sp0	10.0	7	0.9017853	0.92475104	0.94893986
CID91859728-Sp0	10.0	7	1.319824	1.3145112	1.3845079
CID156614740-Sp0	10.0	7	2.6982727	2.4390764	3.6254165
CID168363152-Sp0	10.0	7	0.806278	0.8151511	0.81861323
CID168365255-Sp0	10.0	7	1.1609274	1.1090714	1.0843282
CID168366953-Sp0	10.0	7	1.2940321	1.2355093	1.2479289
CID5288765-Sp0	10.0	7	1.371611	1.3910537	1.4089417
CID10004099-Sp0	10.0	7	1.0125179	1.0276432	1.0326545
CID57017836-Sp0	10.0	7	0.8907857	0.89741766	0.90695614
CID168375597-Sp0	0.1	3	0.69895524	0.64891976	0.6801786
CID91857773-Sp0	0.1	3	0.64848137	0.6631628	0.7042259
CID91859728-Sp0	0.1	3	0.70256704	0.60668546	0.9345039
CID156614740-Sp0	0.1	3	1.1261759	1.1843635	2.408598
CID168363152-Sp0	0.1	3	0.6427346	0.61203015	0.6086099
CID168365255-Sp0	0.1	3	0.6741865	0.6522412	0.90177244
CID168366953-Sp0	0.1	3	0.96542436	0.72383	0.8332687
CID5288765-Sp0	0.1	3	0.7020123	0.54422206	0.8889424
CID10004099-Sp0	0.1	3	0.52668726	0.422907	0.60022026
CID57017836-Sp0	0.1	3	0.69152904	0.61427623	0.63774645
CID168375597-Sp0	1.0	3	0.77576846	0.7712193	0.7539504
CID91857773-Sp0	1.0	3	0.7382962	0.7791829	0.7824262
CID91859728-Sp0	1.0	3	1.0672561	1.1238115	1.2550555
CID156614740-Sp0	1.0	3	1.5480793	1.7016814	2.7633433
CID168363152-Sp0	1.0	3	0.6870824	0.6884968	0.6668245
CID168365255-Sp0	1.0	3	0.9277801	0.97455555	1.0994948
CID168366953-Sp0	1.0	3	1.1075914	0.96300435	1.016401
CID5288765-Sp0	1.0	3	1.104897	1.166117	1.2671047
CID10004099-Sp0	1.0	3	0.8165421	0.86510515	0.8699935
CID57017836-Sp0	1.0	3	0.7734431	0.7591783	0.74615806
CID168375597-Sp0	10.0	3	0.800325	0.8258425	0.8404383
CID91857773-Sp0	10.0	3	0.79384065	0.8348987	0.83996975
CID91859728-Sp0	10.0	3	1.1783102	1.2318536	1.2278216
CID156614740-Sp0	10.0	3	3.060155	3.3433428	3.65422
CID168363152-Sp0	10.0	3	0.72045773	0.7554573	0.7587909
CID168365255-Sp0	10.0	3	1.0129987	1.0622725	1.1005257
CID168366953-Sp0	10.0	3	1.1391366	1.1408077	1.1729436
CID5288765-Sp0	10.0	3	1.2778225	1.3412974	1.2998444
CID10004099-Sp0	10.0	3	0.8623363	0.9045173	0.90448517
CID57017836-Sp0	10.0	3	0.7897542	0.8196648	0.8264138
CID168375597-Sp0	0.1	2	0.7703236	0.40799403	0.72043383
CID91857773-Sp0	0.1	2	0.7294444	0.5926652	0.7879368
CID91859728-Sp0	0.1	2	0.76580966	0.47310746	1.0738869
CID156614740-Sp0	0.1	2	0.83934224	0.52544606	2.163483
CID168363152-Sp0	0.1	2	0.6151443	0.20253699	0.49720544
CID168365255-Sp0	0.1	2	0.63142055	-0.00018832415	0.7243431
CID168366953-Sp0	0.1	2	0.98051745	0.1566722	0.67853725
CID5288765-Sp0	0.1	2	0.7854831	0.5689528	1.0218416
CID10004099-Sp0	0.1	2	0.6507639	0.50798845	0.7508887
CID57017836-Sp0	0.1	2	0.7371818	0.38448438	0.58958185
CID168375597-Sp0	1.0	2	0.8871815	0.74078506	0.86320895
CID91857773-Sp0	1.0	2	0.808993	0.81000394	0.8600475
CID91859728-Sp0	1.0	2	1.1047182	1.0352049	1.3342776
CID156614740-Sp0	1.0	2	1.310142	1.012669	2.6307824
CID168363152-Sp0	1.0	2	0.7592221	0.5614191	0.68874156
CID168365255-Sp0	1.0	2	0.9601687	0.37559414	0.9952582
CID168366953-Sp0	1.0	2	1.1822213	0.520854	0.91218907
CID5288765-Sp0	1.0	2	1.1757356	1.1562103	1.36356
CID10004099-Sp0	1.0	2	0.89137226	0.9313778	0.95009047
CID57017836-Sp0	1.0	2	0.8528023	0.7066882	0.7591715
CID168375597-Sp0	10.0	2	0.89662224	0.8981185	0.90891844
CID91857773-Sp0	10.0	2	0.8497758	0.8688208	0.8774561
CID91859728-Sp0	10.0	2	1.2784714	1.2782817	1.325349
CID156614740-Sp0	10.0	2	3.1899989	3.3040445	3.7821157
CID168363152-Sp0	10.0	2	0.7597184	0.77611697	0.7710999
CID168365255-Sp0	10.0	2	1.1149449	1.0740408	1.145732
CID168366953-Sp0	10.0	2	1.3251323	1.2518219	1.2695134
CID5288765-Sp0	10.0	2	1.3377242	1.3636279	1.3729775
CID10004099-Sp0	10.0	2	0.9511749	0.95731235	0.9576525
CID57017836-Sp0	10.0	2	0.848739	0.8674521	0.84531504
CID168375597-Sp0	0.1	6	0.5319018	0.25724527	0.4784278
CID91857773-Sp0	0.1	6	0.624217	0.55728924	0.6331068
CID91859728-Sp0	0.1	6	0.6643072	0.49534005	0.8722732
CID156614740-Sp0	0.1	6	0.6737541	0.5761922	1.9899737
CID168363152-Sp0	0.1	6	0.57168645	0.29041588	0.45169568
CID168365255-Sp0	0.1	6	0.36399537	0.015699819	0.51117325
CID168366953-Sp0	0.1	6	0.77306134	0.16562928	0.48549873
CID5288765-Sp0	0.1	6	0.62373495	0.40570992	0.73954976
CID10004099-Sp0	0.1	6	0.23944576	0.23334393	0.40472913
CID57017836-Sp0	0.1	6	0.5831163	0.3143816	0.46824488
CID168375597-Sp0	1.0	6	0.8129419	0.7188894	0.7836679
CID91857773-Sp0	1.0	6	0.7241069	0.7483059	0.7525829
CID91859728-Sp0	1.0	6	1.172561	1.1750683	1.3083389
CID156614740-Sp0	1.0	6	1.2459337	1.2031178	2.4517953
CID168363152-Sp0	1.0	6	0.6694876	0.5995553	0.6367762
CID168365255-Sp0	1.0	6	0.7053174	0.54397595	0.89297736
CID168366953-Sp0	1.0	6	1.0206953	0.7343586	0.8948984
CID5288765-Sp0	1.0	6	1.1754793	1.1434487	1.2627984
CID10004099-Sp0	1.0	6	0.7146892	0.78588414	0.8083329
CID57017836-Sp0	1.0	6	0.7219886	0.68135965	0.7075366
CID168375597-Sp0	10.0	6	0.80402255	0.81665397	0.83230984
CID91857773-Sp0	10.0	6	0.7786037	0.80913574	0.82612836
CID91859728-Sp0	10.0	6	1.209374	1.2144067	1.2477852
CID156614740-Sp0	10.0	6	3.150123	3.2206283	3.596749
CID168363152-Sp0	10.0	6	0.70656705	0.7194023	0.740808
CID168365255-Sp0	10.0	6	0.9474623	1.0046216	1.0826073
CID168366953-Sp0	10.0	6	1.120398	1.0904272	1.1187298
CID5288765-Sp0	10.0	6	1.2963595	1.3097396	1.3149341
CID10004099-Sp0	10.0	6	0.87073576	0.89411914	0.9169507
CID57017836-Sp0	10.0	6	0.75980335	0.7890617	0.81432104
CID168375597-Sp0	0.1	9	0.6897086	0.43314588	0.6081461
CID91857773-Sp0	0.1	9	0.736795	0.68782705	0.7250381
CID91859728-Sp0	0.1	9	0.6358847	0.48862416	0.8765743
CID156614740-Sp0	0.1	9	0.62670016	0.43311	1.986592
CID168363152-Sp0	0.1	9	0.6195207	0.29335207	0.4395119
CID168365255-Sp0	0.1	9	0.20144403	-0.0017920948	0.08055203
CID168366953-Sp0	0.1	9	0.9416588	0.2235079	0.44818318
CID5288765-Sp0	0.1	9	0.6307333	0.54692173	0.8434524
CID10004099-Sp0	0.1	9	0.3816027	0.3007036	0.3765428
CID57017836-Sp0	0.1	9	0.70196533	0.3957458	0.49854797
CID168375597-Sp0	1.0	9	0.84668136	0.7137732	0.78426206
CID91857773-Sp0	1.0	9	0.80393475	0.7902204	0.8091567
CID91859728-Sp0	1.0	9	1.179541	1.1560915	1.289825
CID156614740-Sp0	1.0	9	1.3480829	1.2203658	2.5484605
CID168363152-Sp0	1.0	9	0.72905964	0.59516615	0.63608086
CID168365255-Sp0	1.0	9	0.8122349	0.49581754	0.5803296
CID168366953-Sp0	1.0	9	1.2090446	0.7736255	0.9004804
CID5288765-Sp0	1.0	9	1.2388024	1.2411166	1.3063307
CID10004099-Sp0	1.0	9	0.8581302	0.8578352	0.82584655
CID57017836-Sp0	1.0	9	0.8151917	0.6912573	0.71738565
CID168375597-Sp0	10.0	9	0.85556155	0.8494554	0.86370987
CID91857773-Sp0	10.0	9	0.84964925	0.8493653	0.84607923
CID91859728-Sp0	10.0	9	1.3357613	1.3199798	1.3665808
CID156614740-Sp0	10.0	9	3.3451657	3.2400935	3.7269573
CID168363152-Sp0	10.0	9	0.72975224	0.72323096	0.717598
CID168365255-Sp0	10.0	9	1.0729158	1.0053028	1.0244159
CID168366953-Sp0	10.0	9	1.286873	1.1777865	1.2129058
CID5288765-Sp0	10.0	9	1.3754576	1.3683282	1.3774736
CID10004099-Sp0	10.0	9	0.97251874	0.9571126	0.9567893
CID57017836-Sp0	10.0	9	0.8484536	0.8354637	0.83329993
CID168375597-Sp0	0.1	8	0.4535704	0.12318118	0.38843918
CID91857773-Sp0	0.1	8	0.65210545	0.5163663	0.61885786
CID91859728-Sp0	0.1	8	0.6851629	0.3639381	0.79484165
CID156614740-Sp0	0.1	8	0.5786156	0.09057015	1.7765083
CID168363152-Sp0	0.1	8	0.40442005	0.013299793	0.19418505
CID168365255-Sp0	0.1	8	-0.0011460013	-0.004442714	0.002759941
CID168366953-Sp0	0.1	8	0.73487675	0.060256727	0.28652972
CID5288765-Sp0	0.1	8	0.474549	0.15651745	0.56818384
CID10004099-Sp0	0.1	8	0.3040758	0.17570262	0.32037577
CID57017836-Sp0	0.1	8	0.5858632	0.23121053	0.34601212
CID168375597-Sp0	1.0	8	0.7605918	0.6179286	0.7361248
CID91857773-Sp0	1.0	8	0.75790596	0.74699867	0.7641255
CID91859728-Sp0	1.0	8	1.1537747	1.0415179	1.2411731
CID156614740-Sp0	1.0	8	1.180837	0.70309174	2.3005612
CID168363152-Sp0	1.0	8	0.6878868	0.48933166	0.56544197
CID168365255-Sp0	1.0	8	0.2430028	-0.0008537255	0.33265048
CID168366953-Sp0	1.0	8	1.0685475	0.6161929	0.72511524
CID5288765-Sp0	1.0	8	1.0390005	0.87872374	1.1071984
CID10004099-Sp0	1.0	8	0.69644505	0.7166549	0.71043575
CID57017836-Sp0	1.0	8	0.7635558	0.67821133	0.6850359
CID168375597-Sp0	10.0	8	0.8244797	0.799875	0.7789394
CID91857773-Sp0	10.0	8	0.8480199	0.8377136	0.8276882
CID91859728-Sp0	10.0	8	1.27825	1.2396876	1.2904582
CID156614740-Sp0	10.0	8	3.411068	3.1227765	3.644436
CID168363152-Sp0	10.0	8	0.7232363	0.6850344	0.6550694
CID168365255-Sp0	10.0	8	1.0447948	0.9542128	1.0249672
CID168366953-Sp0	10.0	8	1.1970005	1.1137619	1.1219517
CID5288765-Sp0	10.0	8	1.3179647	1.3070049	1.3146012
CID10004099-Sp0	10.0	8	0.9050492	0.90700006	0.89131325
CID57017836-Sp0	10.0	8	0.7986178	0.7659836	0.73111624
CID91825592-Sp0	0.1	1	0.7300118	0.27379262	1.0347896
CID91848751-Sp0	0.1	1	0.69159317	0.3396285	0.7288914
CID168364657-Sp0	0.1	1	0.63795614	0.526939	0.609053
CID168368318-Sp0	0.1	1	0.6410809	0.21619828	0.20209868
CID91862836-Sp0	0.1	1	0.4915263	0.059347942	0.6488225
CID129668923-Sp0	0.1	1	0.5230632	0.46125078	0.54532903
CID67701675-Sp0	0.1	1	0.50588197	0.4050905	0.48867846
CID91850622-Sp0	0.1	1	0.6031355	0.29809493	0.6384264
CID91851037-Sp0	0.1	1	0.41085258	-0.0034326657	1.0762028
CID91854700-Sp0	0.1	1	0.70607466	0.35422683	0.7979563
CID91825592-Sp0	1.0	1	1.3048829	0.91908324	1.4765999
CID91848751-Sp0	1.0	1	1.1270078	0.9284899	1.1148162
CID168364657-Sp0	1.0	1	0.72866535	0.66938317	0.69102
CID168368318-Sp0	1.0	1	0.93524605	0.7548709	0.70816565
CID91862836-Sp0	1.0	1	1.0688332	0.7587427	1.1635904
CID129668923-Sp0	1.0	1	0.64015007	0.6035023	0.62494427
CID67701675-Sp0	1.0	1	0.6292993	0.5942274	0.60841906
CID91850622-Sp0	1.0	1	1.0677526	0.9027169	1.0455016
CID91851037-Sp0	1.0	1	0.9802911	0.40002584	1.6960247
CID91854700-Sp0	1.0	1	1.0942397	0.8769177	1.1333117
CID91825592-Sp0	10.0	1	1.5870781	1.4213101	1.5609646
CID91848751-Sp0	10.0	1	1.1541772	1.0938789	1.1251876
CID168364657-Sp0	10.0	1	0.78224283	0.78547394	0.76300323
CID168368318-Sp0	10.0	1	0.9345617	0.8975512	0.89575255
CID91862836-Sp0	10.0	1	1.2005911	1.1132377	1.1846521
CID129668923-Sp0	10.0	1	0.70890677	0.74150085	0.7264664
CID67701675-Sp0	10.0	1	0.6996221	0.7334746	0.71639824
CID91850622-Sp0	10.0	1	1.0981435	1.0419647	1.0708184
CID91851037-Sp0	10.0	1	2.275588	1.9401057	2.2372024
CID91854700-Sp0	10.0	1	1.2116982	1.1486939	1.2170279
CID91825592-Sp0	0.1	5	0.7694198	0.5353501	1.0450641
CID91848751-Sp0	0.1	5	0.6844393	0.46814454	0.7273432
CID168364657-Sp0	0.1	5	0.6666951	0.64567924	0.65991604
CID168368318-Sp0	0.1	5	0.718974	0.358741	0.50787663
CID91862836-Sp0	0.1	5	0.39501706	0.2379795	0.65893507
CID129668923-Sp0	0.1	5	0.49432516	0.43575063	0.47182992
CID67701675-Sp0	0.1	5	0.5349089	0.46994796	0.49302116
CID91850622-Sp0	0.1	5	0.47535244	0.3115946	0.5127812
CID91851037-Sp0	0.1	5	0.3910743	0.13453656	1.1288828
CID91854700-Sp0	0.1	5	0.605116	0.6239237	0.7717136
CID91825592-Sp0	1.0	5	1.3252906	1.1792699	1.495971
CID91848751-Sp0	1.0	5	1.1508437	1.0856669	1.1534541
CID168364657-Sp0	1.0	5	0.67893314	0.6623778	0.6593865
CID168368318-Sp0	1.0	5	0.8712392	0.7497429	0.81535304
CID91862836-Sp0	1.0	5	0.975629	0.86992973	1.1262311
CID129668923-Sp0	1.0	5	0.57519877	0.55051386	0.5614881
CID67701675-Sp0	1.0	5	0.59277594	0.5700385	0.5714419
CID91850622-Sp0	1.0	5	0.98367643	0.94611114	0.9849818
CID91851037-Sp0	1.0	5	0.85024035	0.5606004	1.5533444
CID91854700-Sp0	1.0	5	1.0957352	1.1200413	1.1662334
CID91825592-Sp0	10.0	5	1.5438713	1.4889066	1.4942107
CID91848751-Sp0	10.0	5	1.1911571	1.2082752	1.1520112
CID168364657-Sp0	10.0	5	0.76620114	0.7543873	0.75499856
CID168368318-Sp0	10.0	5	0.9368193	0.94393444	0.9386829
CID91862836-Sp0	10.0	5	1.1936935	1.1853626	1.1705525
CID129668923-Sp0	10.0	5	0.6685306	0.6571381	0.6776761
CID67701675-Sp0	10.0	5	0.693341	0.6918326	0.69348717
CID91850622-Sp0	10.0	5	1.0847921	1.0960984	1.0576837
CID91851037-Sp0	10.0	5	2.2920272	2.1088784	2.3358424
CID91854700-Sp0	10.0	5	1.2339249	1.2690253	1.2482431
CID91825592-Sp0	0.1	4	0.93335235	0.92782533	1.352875
CID91848751-Sp0	0.1	4	0.7634697	0.67276216	0.8655098
CID168364657-Sp0	0.1	4	0.6571826	0.6633729	0.66598445
CID168368318-Sp0	0.1	4	0.74962676	0.56926167	0.713627
CID91862836-Sp0	0.1	4	0.5353324	0.49681196	0.8741296
CID129668923-Sp0	0.1	4	0.50810623	0.49698013	0.56027734
CID67701675-Sp0	0.1	4	0.5324984	0.5153074	0.5508771
CID91850622-Sp0	0.1	4	0.55536455	0.51237035	0.7150531
CID91851037-Sp0	0.1	4	0.49270207	0.47124562	1.4540248
CID91854700-Sp0	0.1	4	0.9581034	1.1018373	1.1797454
CID91825592-Sp0	1.0	4	1.3426342	1.3782774	1.6250074
CID91848751-Sp0	1.0	4	1.1261759	1.1681932	1.1789482
CID168364657-Sp0	1.0	4	0.6765349	0.70979595	0.70666933
CID168368318-Sp0	1.0	4	0.8508138	0.83710873	0.8401875
CID91862836-Sp0	1.0	4	0.9877201	1.0299519	1.2025268
CID129668923-Sp0	1.0	4	0.5663568	0.5832028	0.6042088
CID67701675-Sp0	1.0	4	0.57816136	0.6069386	0.6049324
CID91850622-Sp0	1.0	4	0.9794229	1.0280796	1.0498149
CID91851037-Sp0	1.0	4	1.0305451	1.0396786	1.8643456
CID91854700-Sp0	1.0	4	1.1511891	1.2649657	1.2746904
CID91825592-Sp0	10.0	4	1.624206	1.6467363	1.6970475
CID91848751-Sp0	10.0	4	1.1740748	1.232534	1.1932418
CID168364657-Sp0	10.0	4	0.73527277	0.76902354	0.7693395
CID168368318-Sp0	10.0	4	0.9421605	0.9573997	0.9637623
CID91862836-Sp0	10.0	4	1.1781405	1.2154332	1.2340302
CID129668923-Sp0	10.0	4	0.62402683	0.6536935	0.665136
CID67701675-Sp0	10.0	4	0.6432436	0.6775068	0.6847971
CID91850622-Sp0	10.0	4	1.0777426	1.1319423	1.0945153
CID91851037-Sp0	10.0	4	2.2889752	2.3097308	2.5519357
CID91854700-Sp0	10.0	4	1.2548614	1.330325	1.3096464
CID91825592-Sp0	0.1	0	0.9757724	0.60287863	1.157083
CID91848751-Sp0	0.1	0	0.8351491	0.6131131	0.7966527
CID168364657-Sp0	0.1	0	0.65175515	0.62056124	0.57369727
CID168368318-Sp0	0.1	0	0.7457713	0.42797658	0.5007139
CID91862836-Sp0	0.1	0	0.640833	0.36265907	0.75511295
CID129668923-Sp0	0.1	0	0.55014235	0.5409413	0.5010565
CID67701675-Sp0	0.1	0	0.5446269	0.53729385	0.49019206
CID91850622-Sp0	0.1	0	0.6312424	0.3338815	0.5637311
CID91851037-Sp0	0.1	0	0.52003205	-0.00047545537	1.0457722
CID91854700-Sp0	0.1	0	0.9419466	0.90183765	1.0604672
CID91825592-Sp0	1.0	0	1.510266	1.3470325	1.625785
CID91848751-Sp0	1.0	0	1.1488181	1.0912956	1.1295979
CID168364657-Sp0	1.0	0	0.6580536	0.63958746	0.58017486
CID168368318-Sp0	1.0	0	0.8447404	0.7291725	0.7141664
CID91862836-Sp0	1.0	0	1.1353219	1.0360384	1.1843545
CID129668923-Sp0	1.0	0	0.5647557	0.5712241	0.5042018
CID67701675-Sp0	1.0	0	0.5616769	0.56911397	0.49777746
CID91850622-Sp0	1.0	0	1.0381044	0.9776293	1.0117513
CID91851037-Sp0	1.0	0	1.1458535	0.676344	1.6613568
CID91854700-Sp0	1.0	0	1.2265801	1.2029285	1.2484521
CID91825592-Sp0	10.0	0	1.4842222	1.4066927	1.5392383
CID91848751-Sp0	10.0	0	1.1248566	1.111695	1.096533
CID168364657-Sp0	10.0	0	0.79581267	0.8270611	0.75730973
CID168368318-Sp0	10.0	0	0.8918792	0.878688	0.8735685
CID91862836-Sp0	10.0	0	1.1481415	1.1189331	1.1513937
CID129668923-Sp0	10.0	0	0.7292117	0.7740418	0.68993115
CID67701675-Sp0	10.0	0	0.7342418	0.77679455	0.6967142
CID91850622-Sp0	10.0	0	1.0431737	1.0398809	1.0112962
CID91851037-Sp0	10.0	0	2.089784	1.894156	2.24923
CID91854700-Sp0	10.0	0	1.192588	1.1764288	1.1978345
CID91825592-Sp0	0.1	7	1.1920836	0.68673825	1.3869052
CID91848751-Sp0	0.1	7	0.89033437	0.48734543	0.9010349
CID168364657-Sp0	0.1	7	0.67321	0.57637006	0.6585039
CID168368318-Sp0	0.1	7	0.8054438	0.55234134	0.72316164
CID91862836-Sp0	0.1	7	0.8219051	0.38908505	0.926725
CID129668923-Sp0	0.1	7	0.5272899	0.42496768	0.49741483
CID67701675-Sp0	0.1	7	0.54394203	0.4602207	0.5089838
CID91850622-Sp0	0.1	7	0.80508536	0.41173026	0.82647467
CID91851037-Sp0	0.1	7	1.2065303	0.23065603	1.6856093
CID91854700-Sp0	0.1	7	0.85205835	0.5513038	1.1228178
CID91825592-Sp0	1.0	7	1.2714373	0.9040818	1.4946386
CID91848751-Sp0	1.0	7	0.97760737	0.72368634	1.0169832
CID168364657-Sp0	1.0	7	0.69595736	0.63365066	0.68156886
CID168368318-Sp0	1.0	7	0.86743414	0.7198498	0.8068172
CID91862836-Sp0	1.0	7	0.91326195	0.6192432	1.0379703
CID129668923-Sp0	1.0	7	0.56532335	0.5198704	0.54229164
CID67701675-Sp0	1.0	7	0.5771057	0.53890735	0.5522985
CID91850622-Sp0	1.0	7	0.8922616	0.6468237	0.9426039
CID91851037-Sp0	1.0	7	1.3017044	0.46395376	1.7985584
CID91854700-Sp0	1.0	7	0.9514123	0.7730187	1.2255012
CID91825592-Sp0	10.0	7	1.6695677	1.6267582	1.7759839
CID91848751-Sp0	10.0	7	1.22901	1.2551371	1.2549324
CID168364657-Sp0	10.0	7	0.7977581	0.8188963	0.85094863
CID168368318-Sp0	10.0	7	1.0156312	1.0331315	1.0212775
CID91862836-Sp0	10.0	7	1.2807059	1.2821503	1.3156344
CID129668923-Sp0	10.0	7	0.68852407	0.71374977	0.7444811
CID67701675-Sp0	10.0	7	0.70546615	0.7396418	0.75994545
CID91850622-Sp0	10.0	7	1.1558411	1.1786429	1.1911013
CID91851037-Sp0	10.0	7	2.0865633	1.947427	2.439003
CID91854700-Sp0	10.0	7	1.3258343	1.3236862	1.4430182
CID91825592-Sp0	0.1	3	0.99294037	0.91110146	1.3099447
CID91848751-Sp0	0.1	3	0.7688402	0.6082848	0.8770413
CID168364657-Sp0	0.1	3	0.6230183	0.59579694	0.6086679
CID168368318-Sp0	0.1	3	0.8036377	0.6592818	0.7146043
CID91862836-Sp0	0.1	3	0.72215044	0.6178247	0.91094804
CID129668923-Sp0	0.1	3	0.48135182	0.45946544	0.51511985
CID67701675-Sp0	0.1	3	0.5126302	0.49862343	0.5087792
CID91850622-Sp0	0.1	3	0.6812325	0.55183816	0.7770943
CID91851037-Sp0	0.1	3	0.91578925	0.75496644	1.5720273
CID91854700-Sp0	0.1	3	0.8225428	0.8652745	1.1052092
CID91825592-Sp0	1.0	3	1.3588269	1.4126867	1.628512
CID91848751-Sp0	1.0	3	1.0604236	1.0904067	1.1556057
CID168364657-Sp0	1.0	3	0.6702278	0.682228	0.65673697
CID168368318-Sp0	1.0	3	0.90168625	0.8294874	0.84473723
CID91862836-Sp0	1.0	3	1.0621747	1.1096661	1.2095845
CID129668923-Sp0	1.0	3	0.5713996	0.60298365	0.59762156
CID67701675-Sp0	1.0	3	0.5883717	0.61278564	0.58695203
CID91850622-Sp0	1.0	3	0.965344	1.0082164	1.0497663
CID91851037-Sp0	1.0	3	1.3640275	1.3760611	1.9648621
CID91854700-Sp0	1.0	3	1.038511	1.1351094	1.2441471
CID91825592-Sp0	10.0	3	1.5563841	1.5998279	1.6072494
CID91848751-Sp0	10.0	3	1.1286759	1.1754638	1.1499058
CID168364657-Sp0	10.0	3	0.71616685	0.7441792	0.7428731
CID168368318-Sp0	10.0	3	0.9164435	0.9251059	0.9472001
CID91862836-Sp0	10.0	3	1.1355612	1.1807504	1.1674635
CID129668923-Sp0	10.0	3	0.6229805	0.6718723	0.67191696
CID67701675-Sp0	10.0	3	0.63608664	0.6844551	0.6836643
CID91850622-Sp0	10.0	3	1.0373906	1.0767707	1.0664408
CID91851037-Sp0	10.0	3	2.154197	2.2582247	2.364846
CID91854700-Sp0	10.0	3	1.1713593	1.2301775	1.2201247
CID91825592-Sp0	0.1	2	1.0490174	0.74971634	1.4548534
CID91848751-Sp0	0.1	2	0.86731964	0.601292	1.0278729
CID168364657-Sp0	0.1	2	0.74639815	0.7053535	0.76848894
CID168368318-Sp0	0.1	2	0.8709341	0.32923132	0.67912644
CID91862836-Sp0	0.1	2	0.74594754	0.43074697	1.0033027
CID129668923-Sp0	0.1	2	0.5434485	0.35626417	0.5234378
CID67701675-Sp0	0.1	2	0.56699836	0.4524334	0.5559063
CID91850622-Sp0	0.1	2	0.6529565	0.41740406	0.8183819
CID91851037-Sp0	0.1	2	0.73743504	0.29626855	1.4601433
CID91854700-Sp0	0.1	2	0.9244618	0.88757455	1.175035
CID91825592-Sp0	1.0	2	1.3567523	1.2852848	1.6848894
CID91848751-Sp0	1.0	2	1.1307865	1.1125791	1.2368109
CID168364657-Sp0	1.0	2	0.742529	0.75607413	0.7733664
CID168368318-Sp0	1.0	2	1.0435418	0.73794323	0.8971744
CID91862836-Sp0	1.0	2	1.0961283	1.016281	1.2889514
CID129668923-Sp0	1.0	2	0.6236388	0.5826733	0.6251411
CID67701675-Sp0	1.0	2	0.613183	0.6047035	0.6235246
CID91850622-Sp0	1.0	2	1.0001005	1.0023472	1.1039672
CID91851037-Sp0	1.0	2	1.224944	0.8139119	1.9383659
CID91854700-Sp0	1.0	2	1.2130831	1.298369	1.3814609
CID91825592-Sp0	10.0	2	1.6022339	1.5969924	1.658692
CID91848751-Sp0	10.0	2	1.178694	1.1922216	1.1981502
CID168364657-Sp0	10.0	2	0.80837566	0.81798095	0.81416845
CID168368318-Sp0	10.0	2	1.0311563	1.017871	1.0214028
CID91862836-Sp0	10.0	2	1.223094	1.2222615	1.2590913
CID129668923-Sp0	10.0	2	0.69487184	0.71873224	0.71436507
CID67701675-Sp0	10.0	2	0.70863044	0.7342751	0.72662663
CID91850622-Sp0	10.0	2	1.0833787	1.1013877	1.0977004
CID91851037-Sp0	10.0	2	2.3332722	2.3234806	2.529048
CID91854700-Sp0	10.0	2	1.3086237	1.302374	1.3194557
CID91825592-Sp0	0.1	6	0.9198833	0.71602035	1.1847792
CID91848751-Sp0	0.1	6	0.7467616	0.4775476	0.75362957
CID168364657-Sp0	0.1	6	0.4607476	0.40119654	0.4653982
CID168368318-Sp0	0.1	6	0.68844545	0.29023242	0.5136832
CID91862836-Sp0	0.1	6	0.5717948	0.34010828	0.78267646
CID129668923-Sp0	0.1	6	0.4890281	0.3668272	0.4516536
CID67701675-Sp0	0.1	6	0.5110364	0.4022767	0.46862847
CID91850622-Sp0	0.1	6	0.61366326	0.41263008	0.640962
CID91851037-Sp0	0.1	6	0.72482836	0.38077894	1.409652
CID91854700-Sp0	0.1	6	0.6796908	0.7507844	0.8568251
CID91825592-Sp0	1.0	6	1.423525	1.3993809	1.6282691
CID91848751-Sp0	1.0	6	1.1969557	1.1633732	1.2210959
CID168364657-Sp0	1.0	6	0.5740587	0.5954049	0.5861959
CID168368318-Sp0	1.0	6	0.8835649	0.74143106	0.81469154
CID91862836-Sp0	1.0	6	1.0908607	1.0885282	1.2637824
CID129668923-Sp0	1.0	6	0.5691015	0.55005044	0.5687315
CID67701675-Sp0	1.0	6	0.56897676	0.5585446	0.5729228
CID91850622-Sp0	1.0	6	1.0480987	1.0532199	1.0709282
CID91851037-Sp0	1.0	6	1.2262491	1.061848	1.8769845
CID91854700-Sp0	1.0	6	1.1685598	1.2350329	1.2583855
CID91825592-Sp0	10.0	6	1.5577066	1.5493178	1.6004637
CID91848751-Sp0	10.0	6	1.1527977	1.1609497	1.1647165
CID168364657-Sp0	10.0	6	0.6508826	0.67773855	0.69747794
CID168368318-Sp0	10.0	6	0.8953545	0.9041536	0.91778433
CID91862836-Sp0	10.0	6	1.1468897	1.1635869	1.199325
CID129668923-Sp0	10.0	6	0.6164391	0.6449029	0.658599
CID67701675-Sp0	10.0	6	0.62189966	0.65898615	0.6689584
CID91850622-Sp0	10.0	6	1.0464715	1.052656	1.0553688
CID91851037-Sp0	10.0	6	2.219279	2.2207885	2.3751833
CID91854700-Sp0	10.0	6	1.23646	1.2624242	1.2735759
CID91825592-Sp0	0.1	9	1.0260609	0.8427311	1.3211198
CID91848751-Sp0	0.1	9	0.74568236	0.586603	0.8546717
CID168364657-Sp0	0.1	9	0.7063132	0.6564603	0.677759
CID168368318-Sp0	0.1	9	0.86941695	0.45887935	0.59922224
CID91862836-Sp0	0.1	9	0.55052197	0.35715795	0.73230195
CID129668923-Sp0	0.1	9	0.4935553	0.4005251	0.469297
CID67701675-Sp0	0.1	9	0.54035103	0.46061373	0.49025196
CID91850622-Sp0	0.1	9	0.535274	0.37097788	0.66577953
CID91851037-Sp0	0.1	9	0.5500856	0.28098422	1.2662444
CID91854700-Sp0	0.1	9	0.7258206	0.7944751	0.9252187
CID91825592-Sp0	1.0	9	1.5757638	1.5105876	1.7389904
CID91848751-Sp0	1.0	9	1.173458	1.144741	1.2013869
CID168364657-Sp0	1.0	9	0.7341475	0.69860095	0.7155048
CID168368318-Sp0	1.0	9	0.977976	0.7538201	0.81804514
CID91862836-Sp0	1.0	9	1.1228266	1.0825272	1.197948
CID129668923-Sp0	1.0	9	0.5918065	0.57541186	0.583678
CID67701675-Sp0	1.0	9	0.61043274	0.60527277	0.60131395
CID91850622-Sp0	1.0	9	1.0443211	1.0135527	1.0784619
CID91851037-Sp0	1.0	9	1.2409155	1.0829917	1.8203528
CID91854700-Sp0	1.0	9	1.2323639	1.2962778	1.2969629
CID91825592-Sp0	10.0	9	1.7303345	1.690241	1.7777753
CID91848751-Sp0	10.0	9	1.2289418	1.2188752	1.2094761
CID168364657-Sp0	10.0	9	0.7884956	0.7809323	0.7784302
CID168368318-Sp0	10.0	9	0.9998952	0.96169233	0.9703893
CID91862836-Sp0	10.0	9	1.2694504	1.2544099	1.2877109
CID129668923-Sp0	10.0	9	0.6609809	0.65063924	0.66948456
CID67701675-Sp0	10.0	9	0.6838775	0.6803661	0.68708503
CID91850622-Sp0	10.0	9	1.1011872	1.0863274	1.0921901
CID91851037-Sp0	10.0	9	2.3581932	2.2699256	2.523015
CID91854700-Sp0	10.0	9	1.3594296	1.3620232	1.3610436
CID91825592-Sp0	0.1	8	0.932284	0.5122817	1.1013705
CID91848751-Sp0	0.1	8	0.4856803	0.13500696	0.49981344
CID168364657-Sp0	0.1	8	0.65749437	0.6187523	0.6248405
CID168368318-Sp0	0.1	8	0.64393586	0.17142686	0.35780895
CID91862836-Sp0	0.1	8	0.45932397	0.071430564	0.5473211
CID129668923-Sp0	0.1	8	0.50052583	0.41535503	0.46708286
CID67701675-Sp0	0.1	8	0.5058978	0.41078582	0.4542973
CID91850622-Sp0	0.1	8	0.45126444	0.13319743	0.44644272
CID91851037-Sp0	0.1	8	0.5182377	-0.001587969	1.0235175
CID91854700-Sp0	0.1	8	0.6513475	0.6078577	0.7234487
CID91825592-Sp0	1.0	8	1.4511222	1.2319667	1.5644977
CID91848751-Sp0	1.0	8	0.98537266	0.8425975	1.0103519
CID168364657-Sp0	1.0	8	0.6694173	0.67050207	0.6507288
CID168368318-Sp0	1.0	8	0.89904654	0.72396624	0.7782871
CID91862836-Sp0	1.0	8	1.0121725	0.798656	1.075149
CID129668923-Sp0	1.0	8	0.56605184	0.5654899	0.56497276
CID67701675-Sp0	1.0	8	0.57933825	0.5706935	0.5655035
CID91850622-Sp0	1.0	8	0.93735296	0.82250357	0.9528939
CID91851037-Sp0	1.0	8	1.1322356	0.4695367	1.5677922
CID91854700-Sp0	1.0	8	1.1133537	1.1366591	1.1482005
CID91825592-Sp0	10.0	8	1.6014676	1.5294453	1.622572
CID91848751-Sp0	10.0	8	1.1305327	1.1334751	1.1278062
CID168364657-Sp0	10.0	8	0.7571416	0.73147976	0.7029729
CID168368318-Sp0	10.0	8	0.92928964	0.88701737	0.86955917
CID91862836-Sp0	10.0	8	1.2173258	1.1881843	1.2184559
CID129668923-Sp0	10.0	8	0.6598822	0.6306566	0.5938837
CID67701675-Sp0	10.0	8	0.67161363	0.64159536	0.604366
CID91850622-Sp0	10.0	8	1.0580465	1.0541949	1.0525622
CID91851037-Sp0	10.0	8	2.3169396	2.1263373	2.4195957
CID91854700-Sp0	10.0	8	1.2750132	1.2630908	1.2666223
CID168363012-Sp0	0.1	1	0.68175244	0.0057275593	0.05110227
CID168367580-Sp0	0.1	1	0.42532775	0.18360192	0.39540678
CID2736963-Sp0	0.1	1	0.5181966	0.39792055	0.47531077
CID101682664-Sp0	0.1	1	0.45819983	0.2794826	0.5458779
CID168364517-Sp0	0.1	1	0.48435783	-0.017636666	1.6061745
CID168371492-Sp0	0.1	1	0.5900696	-5.378425e-06	0.29937965
CID91854802-Sp0	0.1	1	0.6149716	0.16917406	0.8751717
CID168359958-Sp0	0.1	1	0.46305037	-0.002206713	0.08528644
CID168360725-Sp0	0.1	1	0.33817685	-0.00043779387	0.19209689
CID46926116-Sp0	0.1	1	0.5606477	0.4445769	0.61971694
CID168363012-Sp0	1.0	1	1.1495894	0.6758454	0.6064659
CID168367580-Sp0	1.0	1	0.7398686	0.62877965	0.7332887
CID2736963-Sp0	1.0	1	0.624133	0.5745078	0.5862495
CID101682664-Sp0	1.0	1	0.8550847	0.74601066	0.84838253
CID168364517-Sp0	1.0	1	1.0032613	-0.0114419125	2.1624074
CID168371492-Sp0	1.0	1	1.0741453	0.71102536	0.9065104
CID91854802-Sp0	1.0	1	1.1934901	0.90020704	1.4120882
CID168359958-Sp0	1.0	1	1.0425222	0.4528631	0.6683783
CID168360725-Sp0	1.0	1	0.885959	0.63900447	0.79062235
CID46926116-Sp0	1.0	1	0.75873834	0.699002	0.7641629
CID168363012-Sp0	10.0	1	1.1459495	1.061137	1.0751922
CID168367580-Sp0	10.0	1	0.7739164	0.7732177	0.7774428
CID2736963-Sp0	10.0	1	0.6971857	0.7271025	0.7103347
CID101682664-Sp0	10.0	1	0.8816849	0.87223935	0.8850647
CID168364517-Sp0	10.0	1	4.380318	2.9773207	4.6741676
CID168371492-Sp0	10.0	1	1.0920882	1.0182076	1.0585197
CID91854802-Sp0	10.0	1	1.670813	1.5161225	1.6505163
CID168359958-Sp0	10.0	1	1.1208107	1.0164179	1.0771754
CID168360725-Sp0	10.0	1	0.9739446	0.949388	0.95611346
CID46926116-Sp0	10.0	1	0.80409205	0.815518	0.8132306
CID168363012-Sp0	0.1	5	0.70560443	0.14601804	0.34237045
CID168367580-Sp0	0.1	5	0.5219932	0.4578595	0.5382564
CID2736963-Sp0	0.1	5	0.4969155	0.39394155	0.4405272
CID101682664-Sp0	0.1	5	0.43286076	0.38146484	0.53112996
CID168364517-Sp0	0.1	5	1.2144146	-7.979259e-05	2.4821608
CID168371492-Sp0	0.1	5	0.8794806	0.44508192	0.6951959
CID91854802-Sp0	0.1	5	0.6620363	0.41022453	0.89916706
CID168359958-Sp0	0.1	5	0.7347033	0.21274064	0.50215983
CID168360725-Sp0	0.1	5	0.7419385	0.45012087	0.5677953
CID46926116-Sp0	0.1	5	0.50658107	0.52536297	0.5527433
CID168363012-Sp0	1.0	5	0.9449688	0.618595	0.72842586
CID168367580-Sp0	1.0	5	0.69461703	0.67637205	0.7018343
CID2736963-Sp0	1.0	5	0.56984174	0.5517883	0.5580812
CID101682664-Sp0	1.0	5	0.8024194	0.78079367	0.8231815
CID168364517-Sp0	1.0	5	1.641031	0.39675346	2.9027147
CID168371492-Sp0	1.0	5	1.0939776	0.92102176	1.0516251
CID91854802-Sp0	1.0	5	1.2203151	1.0785881	1.3949075
CID168359958-Sp0	1.0	5	1.0149155	0.7658819	0.9283085
CID168360725-Sp0	1.0	5	0.9279989	0.8272163	0.87704253
CID46926116-Sp0	1.0	5	0.68657434	0.701929	0.70222783
CID168363012-Sp0	10.0	5	1.1219058	1.0768839	1.1117213
CID168367580-Sp0	10.0	5	0.76539505	0.78274953	0.78605664
CID2736963-Sp0	10.0	5	0.6823571	0.6709922	0.6903895
CID101682664-Sp0	10.0	5	0.8581462	0.8673633	0.86384666
CID168364517-Sp0	10.0	5	4.9188995	4.206218	5.3777924
CID168371492-Sp0	10.0	5	1.1025245	1.0832479	1.095417
CID91854802-Sp0	10.0	5	1.6297174	1.5984598	1.5890497
CID168359958-Sp0	10.0	5	1.1021245	1.0783539	1.0955024
CID168360725-Sp0	10.0	5	0.9566915	0.936989	0.93612945
CID46926116-Sp0	10.0	5	0.7781093	0.78699315	0.79925954
CID168363012-Sp0	0.1	4	0.84035283	0.5551214	0.7793113
CID168367580-Sp0	0.1	4	0.60471165	0.6242706	0.66748154
CID2736963-Sp0	0.1	4	0.50454575	0.48214164	0.5225967
CID101682664-Sp0	0.1	4	0.47871104	0.45238847	0.6389608
CID168364517-Sp0	0.1	4	1.5818566	0.8794354	3.4065158
CID168371492-Sp0	0.1	4	0.8337986	0.5534785	0.86787605
CID91854802-Sp0	0.1	4	0.701311	0.6448394	1.073525
CID168359958-Sp0	0.1	4	0.78640187	0.4650786	0.83916646
CID168360725-Sp0	0.1	4	0.65297884	0.52863336	0.6560804
CID46926116-Sp0	0.1	4	0.59748507	0.66791224	0.682331
CID168363012-Sp0	1.0	4	1.0226756	0.9267055	0.97409856
CID168367580-Sp0	1.0	4	0.66757584	0.70052457	0.7173227
CID2736963-Sp0	1.0	4	0.5647735	0.5909436	0.5915686
CID101682664-Sp0	1.0	4	0.7830011	0.8262435	0.8531716
CID168364517-Sp0	1.0	4	2.0226884	1.4554249	3.7830696
CID168371492-Sp0	1.0	4	1.0438423	0.9998883	1.0683231
CID91854802-Sp0	1.0	4	1.1707094	1.1828772	1.4619806
CID168359958-Sp0	1.0	4	1.0241305	0.92347705	1.0727081
CID168360725-Sp0	1.0	4	0.91145784	0.91576266	0.90359396
CID46926116-Sp0	1.0	4	0.68323153	0.7415031	0.74199456
CID168363012-Sp0	10.0	4	1.1484915	1.1463794	1.1635981
CID168367580-Sp0	10.0	4	0.7239686	0.76434064	0.78147894
CID2736963-Sp0	10.0	4	0.6499363	0.6727947	0.6862761
CID101682664-Sp0	10.0	4	0.818486	0.8587189	0.84979004
CID168364517-Sp0	10.0	4	4.849991	4.7070303	5.6186824
CID168371492-Sp0	10.0	4	1.0861701	1.1080631	1.1305535
CID91854802-Sp0	10.0	4	1.6958201	1.7372966	1.7660995
CID168359958-Sp0	10.0	4	1.1158602	1.125139	1.1594334
CID168360725-Sp0	10.0	4	0.94493866	0.9789512	0.9836978
CID46926116-Sp0	10.0	4	0.7450509	0.79075575	0.7934075
CID168363012-Sp0	0.1	0	0.67100924	0.116702974	0.2738651
CID168367580-Sp0	0.1	0	0.61404747	0.5051389	0.5490475
CID2736963-Sp0	0.1	0	0.52134	0.4958497	0.4499073
CID101682664-Sp0	0.1	0	0.5808084	0.4054224	0.56801116
CID168364517-Sp0	0.1	0	0.9146492	-0.0095671015	2.002413
CID168371492-Sp0	0.1	0	0.91620094	0.5567572	0.7537741
CID91854802-Sp0	0.1	0	0.607717	0.15292281	0.7761588
CID168359958-Sp0	0.1	0	0.61164445	0.08996248	0.34128094
CID168360725-Sp0	0.1	0	0.35478497	-0.0003181088	0.24233893
CID46926116-Sp0	0.1	0	0.6951991	0.6740739	0.6721526
CID168363012-Sp0	1.0	0	0.99588066	0.7060265	0.7293474
CID168367580-Sp0	1.0	0	0.69458526	0.66330326	0.64109546
CID2736963-Sp0	1.0	0	0.5483621	0.54961896	0.47833562
CID101682664-Sp0	1.0	0	0.7867401	0.74690986	0.76865125
CID168364517-Sp0	1.0	0	1.4758892	-0.0039230566	2.6151628
CID168371492-Sp0	1.0	0	1.040218	0.90527964	0.9877004
CID91854802-Sp0	1.0	0	1.280592	0.98879325	1.4133027
CID168359958-Sp0	1.0	0	1.0062361	0.70798784	0.831684
CID168360725-Sp0	1.0	0	0.798161	0.49539587	0.70417154
CID46926116-Sp0	1.0	0	0.7228207	0.71452093	0.67898583
CID168363012-Sp0	10.0	0	1.0645735	1.0022998	1.0156101
CID168367580-Sp0	10.0	0	0.79654026	0.8157031	0.7722796
CID2736963-Sp0	10.0	0	0.72846997	0.77107376	0.69111705
CID101682664-Sp0	10.0	0	0.8575155	0.8762102	0.84202224
CID168364517-Sp0	10.0	0	4.271168	3.55713	4.9953423
CID168371492-Sp0	10.0	0	1.0324605	0.99850583	1.0243223
CID91854802-Sp0	10.0	0	1.528548	1.4530666	1.5778214
CID168359958-Sp0	10.0	0	1.0325884	0.9803322	0.998728
CID168360725-Sp0	10.0	0	0.9346056	0.90169966	0.90923077
CID46926116-Sp0	10.0	0	0.8154316	0.8485065	0.7971514
CID168363012-Sp0	0.1	7	0.9719886	0.45385787	0.81006235
CID168367580-Sp0	0.1	7	0.63588524	0.5577028	0.62118095
CID2736963-Sp0	0.1	7	0.5286932	0.4233218	0.5056331
CID101682664-Sp0	0.1	7	0.61734354	0.4089661	0.65160793
CID168364517-Sp0	0.1	7	2.3631284	-0.0030278543	3.5903249
CID168371492-Sp0	0.1	7	1.0182043	0.6916553	0.92757607
CID91854802-Sp0	0.1	7	1.080731	0.5872303	1.3319986
CID168359958-Sp0	0.1	7	0.95992345	0.44674706	0.83161896
CID168360725-Sp0	0.1	7	0.89170647	0.6860684	0.81452703
CID46926116-Sp0	0.1	7	0.57701933	0.46633264	0.6259521
CID168363012-Sp0	1.0	7	1.0355806	0.6294429	0.8988402
CID168367580-Sp0	1.0	7	0.6769043	0.6524025	0.6705414
CID2736963-Sp0	1.0	7	0.5723437	0.51784945	0.55081403
CID101682664-Sp0	1.0	7	0.7070284	0.6176535	0.7500435
CID168364517-Sp0	1.0	7	2.4595916	-0.0011200508	3.7057676
CID168371492-Sp0	1.0	7	1.0593127	0.82104325	0.98418427
CID91854802-Sp0	1.0	7	1.1742929	0.81909204	1.4428982
CID168359958-Sp0	1.0	7	1.0179036	0.6164343	0.9082252
CID168360725-Sp0	1.0	7	0.93665475	0.7992841	0.8685468
CID46926116-Sp0	1.0	7	0.6506613	0.6229347	0.6933734
CID168363012-Sp0	10.0	7	1.2573345	1.2082534	1.2222406
CID168367580-Sp0	10.0	7	0.80857205	0.8478366	0.8717891
CID2736963-Sp0	10.0	7	0.7024795	0.727777	0.764634
CID101682664-Sp0	10.0	7	0.92402023	0.9521735	0.9782415
CID168364517-Sp0	10.0	7	3.4135556	2.0094068	4.698842
CID168371492-Sp0	10.0	7	1.2158717	1.1878314	1.2017037
CID91854802-Sp0	10.0	7	1.681673	1.6700177	1.8143845
CID168359958-Sp0	10.0	7	1.2240881	1.1764343	1.20233
CID168360725-Sp0	10.0	7	1.063094	1.0540886	1.053064
CID46926116-Sp0	10.0	7	0.8348676	0.86550474	0.8974759
CID168363012-Sp0	0.1	3	0.89791965	0.67682177	0.75982106
CID168367580-Sp0	0.1	3	0.61997324	0.6170764	0.63917804
CID2736963-Sp0	0.1	3	0.5045315	0.46661204	0.486306
CID101682664-Sp0	0.1	3	0.5389898	0.46656144	0.63186306
CID168364517-Sp0	0.1	3	1.987798	1.3227049	3.3341782
CID168371492-Sp0	0.1	3	0.97206414	0.86199003	0.93681616
CID91854802-Sp0	0.1	3	0.92834044	0.79897183	1.2482741
CID168359958-Sp0	0.1	3	0.8734402	0.6593869	0.8076485
CID168360725-Sp0	0.1	3	0.8411854	0.75668406	0.800401
CID46926116-Sp0	0.1	3	0.55843055	0.5743125	0.6576624
CID168363012-Sp0	1.0	3	1.0303508	0.8994273	0.9383169
CID168367580-Sp0	1.0	3	0.6818695	0.7095876	0.6932379
CID2736963-Sp0	1.0	3	0.5777558	0.59594005	0.57269055
CID101682664-Sp0	1.0	3	0.77081543	0.8108422	0.8375048
CID168364517-Sp0	1.0	3	2.341817	1.8793631	3.6947436
CID168371492-Sp0	1.0	3	1.0593377	1.0195744	1.0475564
CID91854802-Sp0	1.0	3	1.2823904	1.3334181	1.5962018
CID168359958-Sp0	1.0	3	1.0306494	0.9487854	0.9967898
CID168360725-Sp0	1.0	3	0.92353386	0.89763504	0.89775586
CID46926116-Sp0	1.0	3	0.6693754	0.7150552	0.74287075
CID168363012-Sp0	10.0	3	1.0743906	1.0782535	1.1148946
CID168367580-Sp0	10.0	3	0.7095609	0.7633047	0.7755345
CID2736963-Sp0	10.0	3	0.6318686	0.6749246	0.6754365
CID101682664-Sp0	10.0	3	0.8135381	0.86251897	0.8647823
CID168364517-Sp0	10.0	3	4.363023	4.4871297	5.1677213
CID168371492-Sp0	10.0	3	1.0682402	1.0893841	1.1125299
CID91854802-Sp0	10.0	3	1.5976117	1.656449	1.6489657
CID168359958-Sp0	10.0	3	1.0516248	1.075136	1.0979424
CID168360725-Sp0	10.0	3	0.95766634	0.9790338	0.99312633
CID46926116-Sp0	10.0	3	0.71439016	0.766348	0.77718914
CID168363012-Sp0	0.1	2	0.92434293	0.1417557	0.6291898
CID168367580-Sp0	0.1	2	0.6649727	0.470069	0.64811647
CID2736963-Sp0	0.1	2	0.5689341	0.519526	0.5836841
CID101682664-Sp0	0.1	2	0.6175493	0.41220683	0.71069753
CID168364517-Sp0	0.1	2	1.6921833	-0.0010065367	3.1274104
CID168371492-Sp0	0.1	2	0.9732817	0.32409036	0.82078016
CID91854802-Sp0	0.1	2	0.77459425	0.4201033	1.2043579
CID168359958-Sp0	0.1	2	0.9102275	0.15868977	0.69126797
CID168360725-Sp0	0.1	2	0.7569474	0.17515402	0.6381831
CID46926116-Sp0	0.1	2	0.6641557	0.58308494	0.7345822
CID168363012-Sp0	1.0	2	1.1196122	0.4837386	0.8591761
CID168367580-Sp0	1.0	2	0.7421112	0.71512747	0.7514387
CID2736963-Sp0	1.0	2	0.602339	0.61983377	0.6279615
CID101682664-Sp0	1.0	2	0.8285711	0.8346858	0.88580567
CID168364517-Sp0	1.0	2	2.109225	0.35249203	3.504887
CID168371492-Sp0	1.0	2	1.1764961	0.7962966	1.0708466
CID91854802-Sp0	1.0	2	1.2172104	1.003738	1.61752
CID168359958-Sp0	1.0	2	1.1192176	0.57336444	0.9374792
CID168360725-Sp0	1.0	2	0.9661903	0.565475	0.87182957
CID46926116-Sp0	1.0	2	0.7354833	0.76424664	0.78175217
CID168363012-Sp0	10.0	2	1.2711782	1.209006	1.2212001
CID168367580-Sp0	10.0	2	0.7998361	0.81860983	0.81741047
CID2736963-Sp0	10.0	2	0.72356933	0.7463855	0.73899597
CID101682664-Sp0	10.0	2	0.8827156	0.9011949	0.9042713
CID168364517-Sp0	10.0	2	4.296713	3.8995626	5.3200192
CID168371492-Sp0	10.0	2	1.1915364	1.1640838	1.1973377
CID91854802-Sp0	10.0	2	1.7101933	1.7026012	1.7773883
CID168359958-Sp0	10.0	2	1.2019203	1.1759903	1.1982689
CID168360725-Sp0	10.0	2	1.0219829	0.99902487	1.0153741
CID46926116-Sp0	10.0	2	0.82156247	0.83922637	0.84688103
CID168363012-Sp0	0.1	6	0.7183026	0.172197	0.45019504
CID168367580-Sp0	0.1	6	0.517492	0.34207052	0.4992274
CID2736963-Sp0	0.1	6	0.45215607	0.35176075	0.41830373
CID101682664-Sp0	0.1	6	0.4647798	0.3152728	0.5259968
CID168364517-Sp0	0.1	6	1.7687948	0.31029874	2.707767
CID168371492-Sp0	0.1	6	0.87517476	0.5299364	0.7924241
CID91854802-Sp0	0.1	6	0.8757312	0.6422615	1.0662796
CID168359958-Sp0	0.1	6	0.7261661	0.16609399	0.52861977
CID168360725-Sp0	0.1	6	0.8025319	0.51913404	0.6316365
CID46926116-Sp0	0.1	6	0.55115944	0.50698686	0.5826969
CID168363012-Sp0	1.0	6	0.9539258	0.70312446	0.8353622
CID168367580-Sp0	1.0	6	0.6858213	0.6768744	0.6929457
CID2736963-Sp0	1.0	6	0.5450799	0.5391846	0.538941
CID101682664-Sp0	1.0	6	0.76573825	0.78760123	0.80377984
CID168364517-Sp0	1.0	6	2.2426338	0.988735	3.1981084
CID168371492-Sp0	1.0	6	1.0191104	0.93793654	1.0303978
CID91854802-Sp0	1.0	6	1.3532169	1.3065033	1.5319445
CID168359958-Sp0	1.0	6	0.9493295	0.7132114	0.8848021
CID168360725-Sp0	1.0	6	0.92474705	0.8518584	0.86512053
CID46926116-Sp0	1.0	6	0.6772825	0.70648545	0.6946169
CID168363012-Sp0	10.0	6	1.0694412	1.0463122	1.0643822
CID168367580-Sp0	10.0	6	0.7188522	0.75695044	0.7754059
CID2736963-Sp0	10.0	6	0.6079874	0.6300746	0.6561794
CID101682664-Sp0	10.0	6	0.8266583	0.8457073	0.8571744
CID168364517-Sp0	10.0	6	4.7315006	4.45107	5.2747955
CID168371492-Sp0	10.0	6	1.0475147	1.0574204	1.1050106
CID91854802-Sp0	10.0	6	1.6485881	1.6402954	1.6791475
CID168359958-Sp0	10.0	6	1.0567673	1.0555109	1.090444
CID168360725-Sp0	10.0	6	0.94359386	0.921615	0.94326365
CID46926116-Sp0	10.0	6	0.73907477	0.7684954	0.7831589
CID168363012-Sp0	0.1	9	0.8923131	0.22065222	0.41770184
CID168367580-Sp0	0.1	9	0.6195979	0.44632232	0.5561301
CID2736963-Sp0	0.1	9	0.5021746	0.4386341	0.45557845
CID101682664-Sp0	0.1	9	0.498578	0.3665663	0.55269915
CID168364517-Sp0	0.1	9	1.3657157	0.07242954	2.5011349
CID168371492-Sp0	0.1	9	0.99920464	0.5502366	0.7397302
CID91854802-Sp0	0.1	9	0.8053782	0.6007967	1.1302965
CID168359958-Sp0	0.1	9	0.9265365	0.31423923	0.5498442
CID168360725-Sp0	0.1	9	0.8025677	0.3900543	0.5317769
CID46926116-Sp0	0.1	9	0.5771166	0.57639897	0.61867714
CID168363012-Sp0	1.0	9	1.1456941	0.74422425	0.85569704
CID168367580-Sp0	1.0	9	0.73249745	0.69331104	0.7074945
CID2736963-Sp0	1.0	9	0.59885484	0.5926504	0.5854106
CID101682664-Sp0	1.0	9	0.8316526	0.81729305	0.85482424
CID168364517-Sp0	1.0	9	2.0315118	0.90015376	3.071457
CID168371492-Sp0	1.0	9	1.1569906	0.89047045	0.9917448
CID91854802-Sp0	1.0	9	1.4442931	1.356245	1.6177912
CID168359958-Sp0	1.0	9	1.1608505	0.7816268	0.9363855
CID168360725-Sp0	1.0	9	1.004071	0.82794595	0.85340136
CID46926116-Sp0	1.0	9	0.7056023	0.7331637	0.7198486
CID168363012-Sp0	10.0	9	1.24221	1.1436577	1.170977
CID168367580-Sp0	10.0	9	0.7613271	0.7657667	0.76600564
CID2736963-Sp0	10.0	9	0.68704444	0.68643105	0.6967137
CID101682664-Sp0	10.0	9	0.873022	0.8698863	0.87327087
CID168364517-Sp0	10.0	9	4.8534837	4.470476	5.244594
CID168371492-Sp0	10.0	9	1.1663202	1.0927945	1.1302657
CID91854802-Sp0	10.0	9	1.786371	1.734247	1.8146572
CID168359958-Sp0	10.0	9	1.1923292	1.1174968	1.1488926
CID168360725-Sp0	10.0	9	1.0018767	0.9455695	0.9598523
CID46926116-Sp0	10.0	9	0.7739475	0.78823483	0.79860055
CID168363012-Sp0	0.1	8	0.73610103	0.087118	0.29854047
CID168367580-Sp0	0.1	8	0.46439275	0.22217116	0.38611424
CID2736963-Sp0	0.1	8	0.46416163	0.3681925	0.38402724
CID101682664-Sp0	0.1	8	0.5160718	0.3089229	0.50567096
CID168364517-Sp0	0.1	8	0.94042575	-0.010946733	1.8291433
CID168371492-Sp0	0.1	8	0.77614903	0.16376859	0.480887
CID91854802-Sp0	0.1	8	0.80275714	0.32228774	0.9401735
CID168359958-Sp0	0.1	8	0.694566	0.012807801	0.32969525
CID168360725-Sp0	0.1	8	0.5790533	0.02954264	0.3088874
CID46926116-Sp0	0.1	8	0.5284886	0.49857932	0.5368026
CID168363012-Sp0	1.0	8	1.0288405	0.6041687	0.71072453
CID168367580-Sp0	1.0	8	0.69973457	0.6627886	0.7013841
CID2736963-Sp0	1.0	8	0.55680966	0.553949	0.5320022
CID101682664-Sp0	1.0	8	0.7849081	0.7699957	0.8111108
CID168364517-Sp0	1.0	8	1.5310816	-0.005521073	2.371718
CID168371492-Sp0	1.0	8	1.0309455	0.72192144	0.902259
CID91854802-Sp0	1.0	8	1.3096884	1.037161	1.4376463
CID168359958-Sp0	1.0	8	1.0220314	0.56994677	0.7838454
CID168360725-Sp0	1.0	8	0.8658187	0.48985177	0.6628809
CID46926116-Sp0	1.0	8	0.6753559	0.705163	0.6869606
CID168363012-Sp0	10.0	8	1.1470153	1.0763893	1.0765622
CID168367580-Sp0	10.0	8	0.75773674	0.7450689	0.71756285
CID2736963-Sp0	10.0	8	0.65885824	0.6241525	0.5894995
CID101682664-Sp0	10.0	8	0.8677939	0.86450577	0.8586429
CID168364517-Sp0	10.0	8	4.7674255	3.6565154	5.02608
CID168371492-Sp0	10.0	8	1.1242824	1.0820522	1.0998056
CID91854802-Sp0	10.0	8	1.6793612	1.5989255	1.6986401
CID168359958-Sp0	10.0	8	1.1690407	1.1178082	1.1337332
CID168360725-Sp0	10.0	8	0.9722518	0.9323782	0.932065
CID46926116-Sp0	10.0	8	0.7826979	0.75609195	0.7401852
CID91853463-Sp0	0.1	1	0.67809874	0.5393721	0.79338926
CID91861067-Sp0	0.1	1	0.69119745	0.45534733	0.71907127
CID156616232-Sp0	0.1	1	0.47281733	0.38060373	0.5008464
CID168358733-Sp0	0.1	1	0.564172	0.24036264	0.63287485
CID7173821-Sp0	0.1	1	0.50945187	0.38211727	0.55767757
CID26176445-Sp0	0.1	1	0.6919736	0.31470495	0.23769116
CID91851658-Sp0	0.1	1	0.6140069	0.37717038	0.7816781
CID91861876-Sp0	0.1	1	0.8449313	0.4189749	1.0614014
CID168362525-Sp0	0.1	1	0.5942014	0.37706625	0.41195643
CID168375264-Sp0	0.1	1	0.49654183	0.39658457	0.49660298
CID91853463-Sp0	1.0	1	1.0716136	0.9888623	1.0606235
CID91861067-Sp0	1.0	1	1.054539	0.9302391	1.0248169
CID156616232-Sp0	1.0	1	0.6401658	0.58559453	0.6246284
CID168358733-Sp0	1.0	1	1.0728276	0.8797797	1.0634041
CID7173821-Sp0	1.0	1	0.7643927	0.7029953	0.7518426
CID26176445-Sp0	1.0	1	0.8930384	0.74601364	0.6695891
CID91851658-Sp0	1.0	1	1.1323394	0.9624336	1.1674821
CID91861876-Sp0	1.0	1	1.3748791	1.0279297	1.4451075
CID168362525-Sp0	1.0	1	0.6989734	0.6359714	0.64238197
CID168375264-Sp0	1.0	1	0.6687046	0.62023544	0.6530902
CID91853463-Sp0	10.0	1	1.0819998	1.0464402	1.0785172
CID91861067-Sp0	10.0	1	1.0582035	1.0176648	1.043253
CID156616232-Sp0	10.0	1	0.7023976	0.7357677	0.7256815
CID168358733-Sp0	10.0	1	1.1049963	1.052069	1.0814791
CID7173821-Sp0	10.0	1	0.8028738	0.81376827	0.8048067
CID26176445-Sp0	10.0	1	0.8859966	0.86124194	0.847567
CID91851658-Sp0	10.0	1	1.2213187	1.1349285	1.2017472
CID91861876-Sp0	10.0	1	1.519729	1.3760387	1.4878199
CID168362525-Sp0	10.0	1	0.74025154	0.7533275	0.7310059
CID168375264-Sp0	10.0	1	0.7244514	0.75232387	0.7358292
CID91853463-Sp0	0.1	5	0.6654477	0.72257006	0.77806234
CID91861067-Sp0	0.1	5	0.5261965	0.46645668	0.6237365
CID156616232-Sp0	0.1	5	0.4980444	0.44643334	0.48670027
CID168358733-Sp0	0.1	5	0.48828956	0.3523931	0.61134374
CID7173821-Sp0	0.1	5	0.52180195	0.5232429	0.5672826
CID26176445-Sp0	0.1	5	0.6481582	0.3234095	0.4188302
CID91851658-Sp0	0.1	5	0.14866242	-0.0011803004	0.27458453
CID91861876-Sp0	0.1	5	0.79733634	0.5678559	1.0240183
CID168362525-Sp0	0.1	5	0.5526493	0.33564216	0.4230981
CID168375264-Sp0	0.1	5	0.47079584	0.35819566	0.4199535
CID91853463-Sp0	1.0	5	1.0156372	1.0388751	1.070474
CID91861067-Sp0	1.0	5	0.9922848	0.97349906	1.0118108
CID156616232-Sp0	1.0	5	0.58199346	0.5650111	0.57389665
CID168358733-Sp0	1.0	5	1.0293024	0.995869	1.0653359
CID7173821-Sp0	1.0	5	0.7047641	0.69884753	0.7088219
CID26176445-Sp0	1.0	5	0.7978903	0.70681137	0.73595595
CID91851658-Sp0	1.0	5	0.6605364	0.34172308	0.76616037
CID91861876-Sp0	1.0	5	1.3327992	1.2089366	1.469077
CID168362525-Sp0	1.0	5	0.6507747	0.59344006	0.6193174
CID168375264-Sp0	1.0	5	0.5868689	0.55098855	0.5690298
CID91853463-Sp0	10.0	5	1.0613105	1.0857251	1.0591947
CID91861067-Sp0	10.0	5	1.0583588	1.0749922	1.0453176
CID156616232-Sp0	10.0	5	0.68126523	0.67289966	0.69139147
CID168358733-Sp0	10.0	5	1.1170073	1.1392615	1.0879825
CID7173821-Sp0	10.0	5	0.785727	0.7885178	0.786782
CID26176445-Sp0	10.0	5	0.8726822	0.88130194	0.8790276
CID91851658-Sp0	10.0	5	1.1115129	1.0658368	1.0759645
CID91861876-Sp0	10.0	5	1.5000067	1.467732	1.451544
CID168362525-Sp0	10.0	5	0.7387091	0.7412972	0.74496996
CID168375264-Sp0	10.0	5	0.67197657	0.65754974	0.68573546
CID91853463-Sp0	0.1	4	0.7572981	0.8636435	0.91932094
CID91861067-Sp0	0.1	4	0.64035285	0.65288067	0.7741188
CID156616232-Sp0	0.1	4	0.4845559	0.4598053	0.5413271
CID168358733-Sp0	0.1	4	0.49366316	0.4522576	0.6671146
CID7173821-Sp0	0.1	4	0.54726934	0.5866776	0.64577895
CID26176445-Sp0	0.1	4	0.70232517	0.5284176	0.6473175
CID91851658-Sp0	0.1	4	0.18980269	-0.0008869633	0.39768606
CID91861876-Sp0	0.1	4	0.9828095	0.98954284	1.3335483
CID168362525-Sp0	0.1	4	0.5861033	0.49638283	0.58246326
CID168375264-Sp0	0.1	4	0.4116253	0.34284192	0.4755754
CID91853463-Sp0	1.0	4	1.033174	1.1124581	1.0917691
CID91861067-Sp0	1.0	4	0.98514783	1.0351228	1.0353593
CID156616232-Sp0	1.0	4	0.57172865	0.5855627	0.60785943
CID168358733-Sp0	1.0	4	0.97558945	1.033807	1.0610967
CID7173821-Sp0	1.0	4	0.68961567	0.7420106	0.7433588
CID26176445-Sp0	1.0	4	0.80376804	0.80665445	0.79148734
CID91851658-Sp0	1.0	4	0.7148663	0.49689585	0.83248466
CID91861876-Sp0	1.0	4	1.3923501	1.4290229	1.6056256
CID168362525-Sp0	1.0	4	0.6472122	0.6634085	0.6648927
CID168375264-Sp0	1.0	4	0.5781413	0.5825186	0.6141959
CID91853463-Sp0	10.0	4	1.0697129	1.1399049	1.0878905
CID91861067-Sp0	10.0	4	1.0483204	1.1014975	1.0546937
CID156616232-Sp0	10.0	4	0.6434163	0.6656891	0.6811587
CID168358733-Sp0	10.0	4	1.1025106	1.1622314	1.1169686
CID7173821-Sp0	10.0	4	0.7406811	0.78160095	0.77432996
CID26176445-Sp0	10.0	4	0.89121604	0.9119812	0.9064214
CID91851658-Sp0	10.0	4	1.0365987	1.0732816	1.0552177
CID91861876-Sp0	10.0	4	1.5905447	1.6128021	1.6336689
CID168362525-Sp0	10.0	4	0.7146195	0.7441323	0.74455434
CID168375264-Sp0	10.0	4	0.61420625	0.64584875	0.66522044
CID91853463-Sp0	0.1	0	0.7956603	0.7796709	0.8562357
CID91861067-Sp0	0.1	0	0.7110165	0.5994799	0.71136266
CID156616232-Sp0	0.1	0	0.53876203	0.5024631	0.4885469
CID168358733-Sp0	0.1	0	0.59033895	0.40637195	0.61324984
CID7173821-Sp0	0.1	0	0.62789184	0.5905414	0.61466044
CID26176445-Sp0	0.1	0	0.6866794	0.47058344	0.44100648
CID91851658-Sp0	0.1	0	0.52516985	0.17757642	0.51827264
CID91861876-Sp0	0.1	0	1.0503565	0.8203552	1.2171845
CID168362525-Sp0	0.1	0	0.5978164	0.53480303	0.48377645
CID168375264-Sp0	0.1	0	0.51570314	0.42835382	0.43060505
CID91853463-Sp0	1.0	0	1.0340041	1.0309777	1.0488485
CID91861067-Sp0	1.0	0	0.9724097	0.94083	0.9565327
CID156616232-Sp0	1.0	0	0.5693293	0.5577017	0.5090095
CID168358733-Sp0	1.0	0	1.0327138	0.99124473	1.0334271
CID7173821-Sp0	1.0	0	0.6996869	0.6883806	0.6644442
CID26176445-Sp0	1.0	0	0.7620807	0.70308024	0.63280094
CID91851658-Sp0	1.0	0	1.0257777	0.9159961	1.0424536
CID91861876-Sp0	1.0	0	1.4804121	1.3719254	1.5705942
CID168362525-Sp0	1.0	0	0.6144784	0.59101385	0.5272105
CID168375264-Sp0	1.0	0	0.57997847	0.57341087	0.5126836
CID91853463-Sp0	10.0	0	1.0467371	1.0518432	1.049899
CID91861067-Sp0	10.0	0	0.9989311	1.0051563	0.98215806
CID156616232-Sp0	10.0	0	0.7256106	0.7631068	0.696025
CID168358733-Sp0	10.0	0	1.0532335	1.0569317	1.0427879
CID7173821-Sp0	10.0	0	0.8046503	0.83568734	0.78826946
CID26176445-Sp0	10.0	0	0.84665227	0.8546658	0.8156865
CID91851658-Sp0	10.0	0	1.058746	1.0452893	1.0471716
CID91861876-Sp0	10.0	0	1.4258702	1.3667977	1.4732609
CID168362525-Sp0	10.0	0	0.7501047	0.77909386	0.7130565
CID168375264-Sp0	10.0	0	0.73506993	0.7754037	0.6962727
CID91853463-Sp0	0.1	7	0.85043967	0.76643836	0.9657247
CID91861067-Sp0	0.1	7	0.79898334	0.4916606	0.86187935
CID156616232-Sp0	0.1	7	0.51554763	0.40439683	0.49058232
CID168358733-Sp0	0.1	7	0.755128	0.3749907	0.79307294
CID7173821-Sp0	0.1	7	0.5913253	0.48797357	0.60583884
CID26176445-Sp0	0.1	7	0.7556969	0.49568897	0.65237844
CID91851658-Sp0	0.1	7	0.6014536	0.015070215	0.6629365
CID91861876-Sp0	0.1	7	1.176559	0.70593846	1.3653256
CID168362525-Sp0	0.1	7	0.5869949	0.41416302	0.5200711
CID168375264-Sp0	0.1	7	0.50959843	0.3540694	0.46856454
CID91853463-Sp0	1.0	7	0.936452	0.9455011	1.0601807
CID91861067-Sp0	1.0	7	0.8826484	0.7227738	0.9751569
CID156616232-Sp0	1.0	7	0.5659578	0.5250462	0.5490103
CID168358733-Sp0	1.0	7	0.84668213	0.6071525	0.9074498
CID7173821-Sp0	1.0	7	0.6609451	0.641682	0.6772655
CID26176445-Sp0	1.0	7	0.81173533	0.6559967	0.73639935
CID91851658-Sp0	1.0	7	0.69637096	0.19901648	0.75591314
CID91861876-Sp0	1.0	7	1.2551577	0.9252298	1.4734987
CID168362525-Sp0	1.0	7	0.6410901	0.56951106	0.60070014
CID168375264-Sp0	1.0	7	0.57093996	0.5118913	0.54618984
CID91853463-Sp0	10.0	7	1.1388353	1.1811923	1.2015666
CID91861067-Sp0	10.0	7	1.1337326	1.1592941	1.1794069
CID156616232-Sp0	10.0	7	0.69086903	0.72033215	0.7590293
CID168358733-Sp0	10.0	7	1.1535434	1.1928045	1.1838359
CID7173821-Sp0	10.0	7	0.8240468	0.86539996	0.8826119
CID26176445-Sp0	10.0	7	0.9575293	0.96993256	0.9555891
CID91851658-Sp0	10.0	7	1.1816627	1.1511631	1.1898897
CID91861876-Sp0	10.0	7	1.6262921	1.597114	1.7291019
CID168362525-Sp0	10.0	7	0.78824615	0.8113786	0.8292235
CID168375264-Sp0	10.0	7	0.69819295	0.7167357	0.7446113
CID91853463-Sp0	0.1	3	0.7690788	0.85359395	0.9400138
CID91861067-Sp0	0.1	3	0.6838319	0.60372186	0.79723406
CID156616232-Sp0	0.1	3	0.4754672	0.43383968	0.48984075
CID168358733-Sp0	0.1	3	0.6280399	0.53159916	0.79122853
CID7173821-Sp0	0.1	3	0.5547414	0.56946546	0.61920744
CID26176445-Sp0	0.1	3	0.7202178	0.6096258	0.65192837
CID91851658-Sp0	0.1	3	0.35655645	-0.0011483891	0.36816436
CID91861876-Sp0	0.1	3	1.0315132	0.9789839	1.328976
CID168362525-Sp0	0.1	3	0.5677644	0.49531996	0.5252027
CID168375264-Sp0	0.1	3	0.46410552	0.3795925	0.4749483
CID91853463-Sp0	1.0	3	0.9768015	1.0860131	1.0883893
CID91861067-Sp0	1.0	3	0.9590823	1.014583	1.0399945
CID156616232-Sp0	1.0	3	0.56477916	0.58545023	0.5769828
CID168358733-Sp0	1.0	3	0.9809222	1.0419517	1.0992776
CID7173821-Sp0	1.0	3	0.69212776	0.7311611	0.7290685
CID26176445-Sp0	1.0	3	0.82468873	0.79167205	0.7865865
CID91851658-Sp0	1.0	3	0.6598493	0.41204572	0.7999027
CID91861876-Sp0	1.0	3	1.3760064	1.4357718	1.6162982
CID168362525-Sp0	1.0	3	0.6547	0.6528151	0.6362568
CID168375264-Sp0	1.0	3	0.58068705	0.60065484	0.59713
CID91853463-Sp0	10.0	3	1.0171397	1.0656306	1.0629244
CID91861067-Sp0	10.0	3	1.011965	1.0466449	1.0335581
CID156616232-Sp0	10.0	3	0.6227827	0.66576004	0.6683768
CID168358733-Sp0	10.0	3	1.0645146	1.1149441	1.0959909
CID7173821-Sp0	10.0	3	0.7317181	0.78059435	0.7802664
CID26176445-Sp0	10.0	3	0.8403877	0.86709076	0.87291217
CID91851658-Sp0	10.0	3	1.1166387	1.1504697	1.1372585
CID91861876-Sp0	10.0	3	1.511102	1.5579838	1.5607898
CID168362525-Sp0	10.0	3	0.68743235	0.7271763	0.7279614
CID168375264-Sp0	10.0	3	0.63241804	0.6780669	0.67855275
CID91853463-Sp0	0.1	2	0.80017364	0.8178781	0.9878259
CID91861067-Sp0	0.1	2	0.71955657	0.61198276	0.8681654
CID156616232-Sp0	0.1	2	0.5674487	0.4158936	0.55883116
CID168358733-Sp0	0.1	2	0.6943091	0.50062567	0.8820955
CID7173821-Sp0	0.1	2	0.61519766	0.5350084	0.6767118
CID26176445-Sp0	0.1	2	0.7783223	0.35015202	0.5996544
CID91851658-Sp0	0.1	2	-0.0004602155	-0.0021508783	0.16230966
CID91861876-Sp0	0.1	2	1.0382805	0.8038634	1.3955292
CID168362525-Sp0	0.1	2	0.6195795	0.41222423	0.54861784
CID168375264-Sp0	0.1	2	0.51835525	0.23187327	0.48083758
CID91853463-Sp0	1.0	2	1.0461329	1.1380062	1.1434743
CID91861067-Sp0	1.0	2	1.0333003	1.0870461	1.1070552
CID156616232-Sp0	1.0	2	0.6237747	0.59989953	0.6301842
CID168358733-Sp0	1.0	2	1.0448757	1.0589399	1.1690404
CID7173821-Sp0	1.0	2	0.7187159	0.75588185	0.76633906
CID26176445-Sp0	1.0	2	0.92489445	0.7308515	0.80412716
CID91851658-Sp0	1.0	2	0.49890852	0.10294105	0.64786386
CID91861876-Sp0	1.0	2	1.3497428	1.3325015	1.6198351
CID168362525-Sp0	1.0	2	0.70210284	0.6543521	0.67512846
CID168375264-Sp0	1.0	2	0.6538905	0.5655374	0.6420286
CID91853463-Sp0	10.0	2	1.0651318	1.0950098	1.0947086
CID91861067-Sp0	10.0	2	1.0659928	1.0722466	1.0625601
CID156616232-Sp0	10.0	2	0.70248663	0.722075	0.72679675
CID168358733-Sp0	10.0	2	1.1223363	1.138529	1.1385354
CID7173821-Sp0	10.0	2	0.8133368	0.83180183	0.83208954
CID26176445-Sp0	10.0	2	0.9217539	0.93535364	0.91443646
CID91851658-Sp0	10.0	2	1.1273205	1.1065738	1.1510576
CID91861876-Sp0	10.0	2	1.5471731	1.5386521	1.5797768
CID168362525-Sp0	10.0	2	0.7588968	0.77389234	0.77281696
CID168375264-Sp0	10.0	2	0.6965862	0.7186988	0.7171613
CID91853463-Sp0	0.1	6	0.7096825	0.7787401	0.7987373
CID91861067-Sp0	0.1	6	0.6061595	0.55938107	0.6943135
CID156616232-Sp0	0.1	6	0.453857	0.3145886	0.40718964
CID168358733-Sp0	0.1	6	0.56713355	0.39275748	0.64293563
CID7173821-Sp0	0.1	6	0.52352643	0.4651798	0.5533854
CID26176445-Sp0	0.1	6	0.6381251	0.30183762	0.46956074
CID91851658-Sp0	0.1	6	0.0716496	-0.0028278702	0.19757493
CID91861876-Sp0	0.1	6	0.94495803	0.7752218	1.1783158
CID168362525-Sp0	0.1	6	0.52106625	0.30540085	0.42480043
CID168375264-Sp0	0.1	6	0.4403299	0.22500136	0.37527728
CID91853463-Sp0	1.0	6	1.0524002	1.0916247	1.0826402
CID91861067-Sp0	1.0	6	1.0202029	1.0445629	1.0490586
CID156616232-Sp0	1.0	6	0.5651085	0.54865974	0.5678998
CID168358733-Sp0	1.0	6	1.0753359	1.0825505	1.1112307
CID7173821-Sp0	1.0	6	0.66970414	0.69165707	0.68439984
CID26176445-Sp0	1.0	6	0.78156143	0.71445477	0.74030066
CID91851658-Sp0	1.0	6	0.55756056	0.26031107	0.72937036
CID91861876-Sp0	1.0	6	1.4350497	1.4228944	1.6040018
CID168362525-Sp0	1.0	6	0.6317571	0.5974777	0.61336553
CID168375264-Sp0	1.0	6	0.5868703	0.54142624	0.5685911
CID91853463-Sp0	10.0	6	1.0537658	1.0733546	1.0810648
CID91861067-Sp0	10.0	6	1.0362822	1.0399989	1.0379924
CID156616232-Sp0	10.0	6	0.62112826	0.64734614	0.6683525
CID168358733-Sp0	10.0	6	1.0794293	1.0906645	1.089828
CID7173821-Sp0	10.0	6	0.74283826	0.7614658	0.7754699
CID26176445-Sp0	10.0	6	0.83114994	0.8497831	0.86027694
CID91851658-Sp0	10.0	6	1.083789	1.0430768	1.0702549
CID91861876-Sp0	10.0	6	1.5292662	1.5158415	1.5574114
CID168362525-Sp0	10.0	6	0.68009263	0.71048194	0.72204995
CID168375264-Sp0	10.0	6	0.62287706	0.64572453	0.659621
CID91853463-Sp0	0.1	9	0.7019403	0.75760376	0.88592196
CID91861067-Sp0	0.1	9	0.6399436	0.59466845	0.7741114
CID156616232-Sp0	0.1	9	0.5197089	0.4056993	0.47128332
CID168358733-Sp0	0.1	9	0.5521512	0.4727556	0.71859926
CID7173821-Sp0	0.1	9	0.5400686	0.4814028	0.5662432
CID26176445-Sp0	0.1	9	0.75567675	0.4161873	0.49065667
CID91851658-Sp0	0.1	9	0.05152514	-0.0035016602	0.21742412
CID91861876-Sp0	0.1	9	1.06141	0.92315406	1.3144864
CID168362525-Sp0	0.1	9	0.60804677	0.43199676	0.47911787
CID168375264-Sp0	0.1	9	0.46469644	0.27785176	0.3990754
CID91853463-Sp0	1.0	9	1.0383185	1.0747509	1.1051928
CID91861067-Sp0	1.0	9	1.0578743	1.057526	1.0867939
CID156616232-Sp0	1.0	9	0.60553277	0.5771592	0.59266675
CID168358733-Sp0	1.0	9	1.0439407	1.0422777	1.0822767
CID7173821-Sp0	1.0	9	0.71758336	0.7189416	0.73040557
CID26176445-Sp0	1.0	9	0.8943956	0.7497572	0.77053565
CID91851658-Sp0	1.0	9	0.75322276	0.39559692	0.81632274
CID91861876-Sp0	1.0	9	1.5661987	1.5201455	1.6924496
CID168362525-Sp0	1.0	9	0.6936759	0.6423111	0.6451491
CID168375264-Sp0	1.0	9	0.6162249	0.5527479	0.58499956
CID91853463-Sp0	10.0	9	1.1115158	1.1183189	1.1136607
CID91861067-Sp0	10.0	9	1.126764	1.1139104	1.1121864
CID156616232-Sp0	10.0	9	0.6721783	0.66979474	0.6869391
CID168358733-Sp0	10.0	9	1.1449953	1.1407346	1.1337733
CID7173821-Sp0	10.0	9	0.7708447	0.7758139	0.7771698
CID26176445-Sp0	10.0	9	0.9347529	0.9097945	0.8997637
CID91851658-Sp0	10.0	9	1.1547458	1.0966263	1.1362453
CID91861876-Sp0	10.0	9	1.6943959	1.6580199	1.7095062
CID168362525-Sp0	10.0	9	0.741986	0.7478595	0.74445176
CID168375264-Sp0	10.0	9	0.65959024	0.6511848	0.6647314
CID91853463-Sp0	0.1	8	0.64559335	0.66222703	0.7535783
CID91861067-Sp0	0.1	8	0.5691518	0.3808728	0.5545069
CID156616232-Sp0	0.1	8	0.45681015	0.35769212	0.4212908
CID168358733-Sp0	0.1	8	0.42503116	0.18977413	0.49293596
CID7173821-Sp0	0.1	8	0.5130218	0.42234573	0.50400877
CID26176445-Sp0	0.1	8	0.6633572	0.27457163	0.37618613
CID91851658-Sp0	0.1	8	0.537697	-0.00015548244	0.4483384
CID91861876-Sp0	0.1	8	0.9471928	0.6053565	1.0880135
CID168362525-Sp0	0.1	8	0.5381201	0.3148797	0.38055855
CID168375264-Sp0	0.1	8	0.452332	0.24444094	0.35777473
CID91853463-Sp0	1.0	8	0.99925864	1.030155	1.0501415
CID91861067-Sp0	1.0	8	0.9587931	0.94929767	0.9706395
CID156616232-Sp0	1.0	8	0.57095945	0.56824684	0.5692097
CID168358733-Sp0	1.0	8	0.94672894	0.8775219	0.9921355
CID7173821-Sp0	1.0	8	0.6790963	0.6955693	0.6917331
CID26176445-Sp0	1.0	8	0.82940614	0.7246429	0.7222919
CID91851658-Sp0	1.0	8	0.8825847	0.44996774	0.81361103
CID91861876-Sp0	1.0	8	1.4532954	1.3044872	1.5383909
CID168362525-Sp0	1.0	8	0.6494579	0.6132692	0.5967569
CID168375264-Sp0	1.0	8	0.5837818	0.5324327	0.5596788
CID91853463-Sp0	10.0	8	1.0928977	1.1005957	1.1083556
CID91861067-Sp0	10.0	8	1.0545896	1.0542247	1.0430783
CID156616232-Sp0	10.0	8	0.6676687	0.638381	0.6065091
CID168358733-Sp0	10.0	8	1.107356	1.1098528	1.1089439
CID7173821-Sp0	10.0	8	0.7720481	0.74547327	0.72602177
CID26176445-Sp0	10.0	8	0.8631023	0.8343706	0.7975063
CID91851658-Sp0	10.0	8	1.1608837	1.1037658	1.141771
CID91861876-Sp0	10.0	8	1.5509452	1.4860588	1.5573261
CID168362525-Sp0	10.0	8	0.71883035	0.6895454	0.64737403
CID168375264-Sp0	10.0	8	0.6656155	0.63404894	0.5997066
CID91846645-Sp0	0.1	1	0.5060064	-0.00010275006	0.825969
CID91852681-Sp0	0.1	1	0.78260076	-0.0034582962	1.5030038
CID168369876-Sp0	0.1	1	0.5576413	0.3313622	0.8287743
CID134938062-Sp0	0.1	1	0.36678588	0.21891111	0.47784692
CID146015811-Sp0	0.1	1	0.874019	0.6166841	1.2572851
CID168368651-Sp0	0.1	1	0.41000277	0.23603505	0.4404389
CID52921653-Sp0	0.1	1	0.64477485	0.48436138	0.8166173
CID168359360-Sp0	0.1	1	0.7792648	0.05139173	1.8619659
CID91858158-Sp0	0.1	1	0.98763764	0.15981923	1.5425684
CID92224956-Sp0	0.1	1	0.5631675	0.53184175	0.58810914
CID91846645-Sp0	1.0	1	1.1535056	0.7988851	1.4567513
CID91852681-Sp0	1.0	1	1.3090923	0.3977448	2.1132994
CID168369876-Sp0	1.0	1	1.0459394	0.840199	1.1634135
CID134938062-Sp0	1.0	1	0.74419475	0.64973134	0.74742734
CID146015811-Sp0	1.0	1	1.45561	1.233619	1.6384869
CID168368651-Sp0	1.0	1	0.7825255	0.687276	0.7675137
CID52921653-Sp0	1.0	1	1.1003565	0.9614295	1.109097
CID168359360-Sp0	1.0	1	1.4024512	0.84842014	2.4831362
CID91858158-Sp0	1.0	1	1.6467903	1.002181	2.2010663
CID92224956-Sp0	1.0	1	0.6338871	0.60635185	0.62278867
CID91846645-Sp0	10.0	1	1.634221	1.4744164	1.5961778
CID91852681-Sp0	10.0	1	3.1519978	2.6109545	3.0961835
CID168369876-Sp0	10.0	1	1.180172	1.108792	1.190675
CID134938062-Sp0	10.0	1	0.79178953	0.79672396	0.79400724
CID146015811-Sp0	10.0	1	1.7933754	1.6229693	1.7721639
CID168368651-Sp0	10.0	1	0.8198906	0.8109746	0.81628096
CID52921653-Sp0	10.0	1	1.105157	1.0554829	1.1035779
CID168359360-Sp0	10.0	1	3.2139237	2.6924229	3.1574094
CID91858158-Sp0	10.0	1	2.6864922	2.2997649	2.6327481
CID92224956-Sp0	10.0	1	0.7140612	0.7478987	0.73759204
CID91846645-Sp0	0.1	5	0.36823156	0.19112533	0.80484045
CID91852681-Sp0	0.1	5	0.67429006	0.15649909	1.5701423
CID168369876-Sp0	0.1	5	0.44386625	0.4249335	0.7179738
CID134938062-Sp0	0.1	5	0.556273	0.4931153	0.6024964
CID146015811-Sp0	0.1	5	0.7964494	0.7997664	1.17478
CID168368651-Sp0	0.1	5	0.5219158	0.4418423	0.5562804
CID52921653-Sp0	0.1	5	0.6445639	0.66179276	0.80420256
CID168359360-Sp0	0.1	5	0.61359084	0.51165974	1.7450111
CID91858158-Sp0	0.1	5	0.7308017	0.37090558	1.438106
CID92224956-Sp0	0.1	5	0.46674576	0.5144135	0.47898945
CID91846645-Sp0	1.0	5	0.9082004	0.731178	1.2583982
CID91852681-Sp0	1.0	5	1.1242684	0.56919837	1.9873333
CID168369876-Sp0	1.0	5	1.0328774	0.99534726	1.1465617
CID134938062-Sp0	1.0	5	0.7151861	0.67586815	0.72124684
CID146015811-Sp0	1.0	5	1.3791068	1.3117571	1.598719
CID168368651-Sp0	1.0	5	0.7601733	0.7285264	0.7603576
CID52921653-Sp0	1.0	5	1.0471128	1.0342865	1.1091003
CID168359360-Sp0	1.0	5	1.1034687	0.9482704	2.1787095
CID91858158-Sp0	1.0	5	1.2737956	0.87093514	1.864543
CID92224956-Sp0	1.0	5	0.5575064	0.60075784	0.55989444
CID91846645-Sp0	10.0	5	1.6381447	1.5757374	1.5973287
CID91852681-Sp0	10.0	5	3.1361995	2.8098662	3.2951462
CID168369876-Sp0	10.0	5	1.1278291	1.1386411	1.1253734
CID134938062-Sp0	10.0	5	0.78281415	0.7632393	0.7827673
CID146015811-Sp0	10.0	5	1.6547314	1.6348763	1.6415004
CID168368651-Sp0	10.0	5	0.81993365	0.8293727	0.8304806
CID52921653-Sp0	10.0	5	1.0844709	1.1043315	1.0838945
CID168359360-Sp0	10.0	5	3.0819764	2.9255822	3.2950428
CID91858158-Sp0	10.0	5	2.679654	2.4719293	2.678497
CID92224956-Sp0	10.0	5	0.6874176	0.70063823	0.70948005
CID91846645-Sp0	0.1	4	0.49201503	0.46173218	1.0037423
CID91852681-Sp0	0.1	4	0.8237913	0.60604155	2.0320609
CID168369876-Sp0	0.1	4	0.5569258	0.6154391	0.92143375
CID134938062-Sp0	0.1	4	0.5471353	0.5081421	0.67420995
CID146015811-Sp0	0.1	4	0.9963747	1.1250387	1.4554751
CID168368651-Sp0	0.1	4	0.56850356	0.5507914	0.6706531
CID52921653-Sp0	0.1	4	0.66660947	0.74915946	0.91110486
CID168359360-Sp0	0.1	4	0.9338837	1.1075774	2.155193
CID91858158-Sp0	0.1	4	0.9934632	0.8820363	1.7768939
CID92224956-Sp0	0.1	4	0.5329722	0.5667821	0.5786396
CID91846645-Sp0	1.0	4	1.027838	1.0437104	1.4225492
CID91852681-Sp0	1.0	4	1.3165901	1.1777858	2.4306738
CID168369876-Sp0	1.0	4	0.9716452	1.0451665	1.1741357
CID134938062-Sp0	1.0	4	0.68729657	0.682672	0.7556727
CID146015811-Sp0	1.0	4	1.4017346	1.5211858	1.7219555
CID168368651-Sp0	1.0	4	0.7087967	0.73449564	0.76720405
CID52921653-Sp0	1.0	4	1.02479	1.1016649	1.1304901
CID168359360-Sp0	1.0	4	1.432748	1.6082431	2.5248442
CID91858158-Sp0	1.0	4	1.4876016	1.4384938	2.1691148
CID92224956-Sp0	1.0	4	0.5754077	0.63088024	0.6182732
CID91846645-Sp0	10.0	4	1.6446694	1.6949362	1.7670763
CID91852681-Sp0	10.0	4	3.1644704	3.1390994	3.5589554
CID168369876-Sp0	10.0	4	1.1122848	1.1608759	1.1712215
CID134938062-Sp0	10.0	4	0.7211347	0.73623633	0.755761
CID146015811-Sp0	10.0	4	1.8107635	1.857679	1.8867183
CID168368651-Sp0	10.0	4	0.76669914	0.80585	0.81330025
CID52921653-Sp0	10.0	4	1.0891546	1.1489494	1.1219041
CID168359360-Sp0	10.0	4	3.2431517	3.2672439	3.5347245
CID91858158-Sp0	10.0	4	2.79721	2.7803247	3.0166454
CID92224956-Sp0	10.0	4	0.6587073	0.7037889	0.7065934
CID91846645-Sp0	0.1	0	0.53698885	0.17406115	0.7592238
CID91852681-Sp0	0.1	0	0.8284936	-0.00082336273	1.4813464
CID168369876-Sp0	0.1	0	0.7490731	0.59759724	0.91331506
CID134938062-Sp0	0.1	0	0.58081895	0.45580307	0.6041305
CID146015811-Sp0	0.1	0	1.0977376	0.91659236	1.3150629
CID168368651-Sp0	0.1	0	0.6214518	0.47175586	0.59201705
CID52921653-Sp0	0.1	0	0.8099922	0.67805827	0.833879
CID168359360-Sp0	0.1	0	0.8447615	0.49391136	1.7465423
CID91858158-Sp0	0.1	0	1.0907264	0.52940434	1.5543207
CID92224956-Sp0	0.1	0	0.55885345	0.57702506	0.5205585
CID91846645-Sp0	1.0	0	1.2267985	1.0252562	1.4024547
CID91852681-Sp0	1.0	0	1.4401999	0.6390817	2.1087632
CID168369876-Sp0	1.0	0	1.1028928	1.0492802	1.1586809
CID134938062-Sp0	1.0	0	0.6815134	0.620044	0.67643344
CID146015811-Sp0	1.0	0	1.6597946	1.5800428	1.7964213
CID168368651-Sp0	1.0	0	0.73407775	0.6726125	0.7025443
CID52921653-Sp0	1.0	0	1.0755472	1.0319071	1.0726382
CID168359360-Sp0	1.0	0	1.4975197	1.2828655	2.383805
CID91858158-Sp0	1.0	0	1.8031834	1.4584258	2.2173998
CID92224956-Sp0	1.0	0	0.57219595	0.5909389	0.51682484
CID91846645-Sp0	10.0	0	1.5364531	1.4581866	1.5661144
CID91852681-Sp0	10.0	0	2.8283427	2.4875107	3.1204917
CID168369876-Sp0	10.0	0	1.107036	1.09484	1.1250952
CID134938062-Sp0	10.0	0	0.77776694	0.7966012	0.76986045
CID146015811-Sp0	10.0	0	1.6653728	1.5882599	1.7287216
CID168368651-Sp0	10.0	0	0.8257068	0.83292615	0.8022949
CID52921653-Sp0	10.0	0	1.0682554	1.0650034	1.0692754
CID168359360-Sp0	10.0	0	2.880953	2.639598	3.1916587
CID91858158-Sp0	10.0	0	2.4628205	2.2427585	2.616495
CID92224956-Sp0	10.0	0	0.7364574	0.7878817	0.7134147
CID91846645-Sp0	0.1	7	1.0203633	0.34083486	1.2059475
CID91852681-Sp0	0.1	7	1.5744275	0.030767068	2.306187
CID168369876-Sp0	0.1	7	0.82219666	0.48551747	0.97429013
CID134938062-Sp0	0.1	7	0.6088873	0.4738955	0.5859271
CID146015811-Sp0	0.1	7	1.4139737	1.1402631	1.6494544
CID168368651-Sp0	0.1	7	0.6511633	0.5413811	0.62615675
CID52921653-Sp0	0.1	7	0.85360736	0.6673267	0.9573801
CID168359360-Sp0	0.1	7	1.85798	0.85424423	2.6474633
CID91858158-Sp0	0.1	7	1.7901008	0.6999918	2.1472456
CID92224956-Sp0	0.1	7	0.52300024	0.43101585	0.52088976
CID91846645-Sp0	1.0	7	1.1128985	0.5763266	1.3176455
CID91852681-Sp0	1.0	7	1.6730523	0.24277124	2.4199104
CID168369876-Sp0	1.0	7	0.9139655	0.69829416	1.0759156
CID134938062-Sp0	1.0	7	0.66978705	0.60858405	0.6519952
CID146015811-Sp0	1.0	7	1.4986441	1.347954	1.756305
CID168368651-Sp0	1.0	7	0.70689994	0.6699891	0.6973272
CID52921653-Sp0	1.0	7	0.93637455	0.8807442	1.0646396
CID168359360-Sp0	1.0	7	1.9559193	1.0922766	2.7626257
CID91858158-Sp0	1.0	7	1.8838505	0.9374105	2.2605495
CID92224956-Sp0	1.0	7	0.56601775	0.53485525	0.5631197
CID91846645-Sp0	10.0	7	1.6525604	1.6326507	1.7715719
CID91852681-Sp0	10.0	7	2.568255	2.114834	3.2690067
CID168369876-Sp0	10.0	7	1.2590721	1.2595103	1.317929
CID134938062-Sp0	10.0	7	0.8232777	0.8315681	0.87319463
CID146015811-Sp0	10.0	7	1.8843246	1.8670129	2.020874
CID168368651-Sp0	10.0	7	0.857174	0.90011036	0.91374165
CID52921653-Sp0	10.0	7	1.1829139	1.2110236	1.2356559
CID168359360-Sp0	10.0	7	2.830439	2.6890087	3.4902046
CID91858158-Sp0	10.0	7	2.5932834	2.4274902	2.9536257
CID92224956-Sp0	10.0	7	0.6989376	0.73715436	0.7751078
CID91846645-Sp0	0.1	3	0.7258707	0.57947105	1.1152815
CID91852681-Sp0	0.1	3	1.216186	0.74110585	2.0648384
CID168369876-Sp0	0.1	3	0.57457507	0.481516	0.8245479
CID134938062-Sp0	0.1	3	0.55198044	0.5435975	0.61535347
CID146015811-Sp0	0.1	3	1.086288	1.1133442	1.4607702
CID168368651-Sp0	0.1	3	0.5986729	0.55019164	0.62682885
CID52921653-Sp0	0.1	3	0.6739168	0.6418489	0.8490321
CID168359360-Sp0	0.1	3	1.3550198	1.4361091	2.4354901
CID91858158-Sp0	0.1	3	1.4248121	1.190546	2.0356815
CID92224956-Sp0	0.1	3	0.5319272	0.556395	0.57185346
CID91846645-Sp0	1.0	3	1.1803479	1.225999	1.5084641
CID91852681-Sp0	1.0	3	1.553055	1.3014258	2.4250517
CID168369876-Sp0	1.0	3	0.9629923	1.0380028	1.1636245
CID134938062-Sp0	1.0	3	0.6772292	0.6973714	0.7183573
CID146015811-Sp0	1.0	3	1.4541109	1.5699033	1.7711265
CID168368651-Sp0	1.0	3	0.7291624	0.748372	0.7398085
CID52921653-Sp0	1.0	3	0.98298854	1.0479683	1.1054848
CID168359360-Sp0	1.0	3	1.832653	1.9932216	2.8114882
CID91858158-Sp0	1.0	3	1.8456538	1.8155676	2.409834
CID92224956-Sp0	1.0	3	0.5798423	0.62378216	0.61299473
CID91846645-Sp0	10.0	3	1.5870905	1.6559972	1.6391782
CID91852681-Sp0	10.0	3	2.91219	3.045169	3.3280375
CID168369876-Sp0	10.0	3	1.0948095	1.1477609	1.1418016
CID134938062-Sp0	10.0	3	0.7176431	0.76375866	0.76985425
CID146015811-Sp0	10.0	3	1.6901081	1.7561805	1.7600074
CID168368651-Sp0	10.0	3	0.77244174	0.81049246	0.8162427
CID52921653-Sp0	10.0	3	1.0435345	1.0884888	1.0790659
CID168359360-Sp0	10.0	3	2.979979	3.2077823	3.4555337
CID91858158-Sp0	10.0	3	2.5472343	2.6484206	2.7802722
CID92224956-Sp0	10.0	3	0.6470721	0.69709283	0.6966247
CID91846645-Sp0	0.1	2	0.7203007	0.37355682	1.1360108
CID91852681-Sp0	0.1	2	0.775248	0.0073863864	1.7584572
CID168369876-Sp0	0.1	2	0.71196187	0.4099598	0.9871373
CID134938062-Sp0	0.1	2	0.63372195	0.41463172	0.6460823
CID146015811-Sp0	0.1	2	1.1822062	1.1162	1.6724211
CID168368651-Sp0	0.1	2	0.7054621	0.41488612	0.68102705
CID52921653-Sp0	0.1	2	0.8066891	0.74540466	1.0401157
CID168359360-Sp0	0.1	2	1.1104796	0.95530915	2.2945907
CID91858158-Sp0	0.1	2	1.2431132	0.7569668	1.9963264
CID92224956-Sp0	0.1	2	0.6048695	0.55855125	0.6186916
CID91846645-Sp0	1.0	2	1.180776	0.9489511	1.5648905
CID91852681-Sp0	1.0	2	1.3196533	0.516079	2.27356
CID168369876-Sp0	1.0	2	1.0240637	0.9474304	1.2488451
CID134938062-Sp0	1.0	2	0.7427436	0.6924043	0.75855863
CID146015811-Sp0	1.0	2	1.5518875	1.605593	1.9381529
CID168368651-Sp0	1.0	2	0.83151335	0.7551329	0.8249112
CID52921653-Sp0	1.0	2	1.0982815	1.1604347	1.2243001
CID168359360-Sp0	1.0	2	1.5901798	1.4588978	2.7205658
CID91858158-Sp0	1.0	2	1.7163932	1.3250052	2.4411516
CID92224956-Sp0	1.0	2	0.61747086	0.6367682	0.6472405
CID91846645-Sp0	10.0	2	1.685936	1.6863768	1.7589374
CID91852681-Sp0	10.0	2	3.0713701	3.0205343	3.5192327
CID168369876-Sp0	10.0	2	1.1778866	1.1796348	1.2225344
CID134938062-Sp0	10.0	2	0.7883729	0.7894316	0.8164264
CID146015811-Sp0	10.0	2	1.7905309	1.8126633	1.882601
CID168368651-Sp0	10.0	2	0.83358264	0.84296703	0.84969467
CID52921653-Sp0	10.0	2	1.1023309	1.1216407	1.1340277
CID168359360-Sp0	10.0	2	3.0759234	3.2119033	3.4933798
CID91858158-Sp0	10.0	2	2.74933	2.756749	2.964207
CID92224956-Sp0	10.0	2	0.71131504	0.7457239	0.7430362
CID91846645-Sp0	0.1	6	0.60892373	0.3109858	0.92900443
CID91852681-Sp0	0.1	6	0.81342864	0.08658904	1.5898013
CID168369876-Sp0	0.1	6	0.43091398	0.2544925	0.65353954
CID134938062-Sp0	0.1	6	0.5324872	0.4159311	0.57274866
CID146015811-Sp0	0.1	6	0.9986551	0.99240005	1.3562882
CID168368651-Sp0	0.1	6	0.5353514	0.35510725	0.49817806
CID52921653-Sp0	0.1	6	0.7062943	0.6943306	0.8516574
CID168359360-Sp0	0.1	6	0.9406981	0.90050614	2.0591912
CID91858158-Sp0	0.1	6	1.0411918	0.56167763	1.6406978
CID92224956-Sp0	0.1	6	0.5333632	0.517934	0.534761
CID91846645-Sp0	1.0	6	1.1233151	1.0481741	1.4225183
CID91852681-Sp0	1.0	6	1.2905844	0.7498131	2.0861368
CID168369876-Sp0	1.0	6	0.9412402	0.97518283	1.1170504
CID134938062-Sp0	1.0	6	0.67664933	0.6466457	0.7019439
CID146015811-Sp0	1.0	6	1.5257837	1.5870144	1.8089638
CID168368651-Sp0	1.0	6	0.7596958	0.71916497	0.7462987
CID52921653-Sp0	1.0	6	1.0714978	1.1120476	1.1408174
CID168359360-Sp0	1.0	6	1.5415447	1.5357738	2.5144498
CID91858158-Sp0	1.0	6	1.5456151	1.2666289	2.1134417
CID92224956-Sp0	1.0	6	0.5598334	0.5909299	0.58291435
CID91846645-Sp0	10.0	6	1.5955645	1.6057365	1.6544204
CID91852681-Sp0	10.0	6	3.0300484	2.9478817	3.277769
CID168369876-Sp0	10.0	6	1.1002176	1.1185638	1.1425802
CID134938062-Sp0	10.0	6	0.72949576	0.74427515	0.76515615
CID146015811-Sp0	10.0	6	1.7625757	1.7792406	1.8163313
CID168368651-Sp0	10.0	6	0.7835847	0.805113	0.8190597
CID52921653-Sp0	10.0	6	1.079306	1.1006614	1.1085266
CID168359360-Sp0	10.0	6	3.1080313	3.1270456	3.374603
CID91858158-Sp0	10.0	6	2.7031252	2.6690493	2.8312123
CID92224956-Sp0	10.0	6	0.63058007	0.6757845	0.69045377
CID91846645-Sp0	0.1	9	0.59131974	0.4212646	0.99473053
CID91852681-Sp0	0.1	9	0.77703136	0.13112059	1.6724238
CID168369876-Sp0	0.1	9	0.58940387	0.47966564	0.81612706
CID134938062-Sp0	0.1	9	0.55865616	0.44322097	0.535731
CID146015811-Sp0	0.1	9	1.1590179	1.1845518	1.5831223
CID168368651-Sp0	0.1	9	0.59667164	0.39986444	0.56252766
CID52921653-Sp0	0.1	9	0.7339845	0.73972285	0.92864764
CID168359360-Sp0	0.1	9	1.0100452	0.8776328	2.1800966
CID91858158-Sp0	0.1	9	1.1741033	0.8805961	1.8517709
CID92224956-Sp0	0.1	9	0.5132765	0.52440256	0.5060706
CID91846645-Sp0	1.0	9	1.2815744	1.2252033	1.5133163
CID91852681-Sp0	1.0	9	1.456607	0.9544057	2.2436268
CID168369876-Sp0	1.0	9	1.1122475	1.1321424	1.2315038
CID134938062-Sp0	1.0	9	0.7226331	0.68880713	0.71609086
CID146015811-Sp0	1.0	9	1.7346175	1.7514603	1.9738859
CID168368651-Sp0	1.0	9	0.80097294	0.73756695	0.78215986
CID52921653-Sp0	1.0	9	1.1091114	1.1329108	1.1866629
CID168359360-Sp0	1.0	9	1.6940324	1.6507543	2.6728714
CID91858158-Sp0	1.0	9	1.8758923	1.6777347	2.365729
CID92224956-Sp0	1.0	9	0.5937562	0.6211712	0.60852003
CID91846645-Sp0	10.0	9	1.7143253	1.6902038	1.7905091
CID91852681-Sp0	10.0	9	3.1914585	3.0217912	3.42046
CID168369876-Sp0	10.0	9	1.226704	1.2204762	1.2532918
CID134938062-Sp0	10.0	9	0.75845253	0.7499958	0.7551171
CID146015811-Sp0	10.0	9	1.9310262	1.9018235	2.0025494
CID168368651-Sp0	10.0	9	0.81230193	0.8175312	0.826699
CID52921653-Sp0	10.0	9	1.1654643	1.1623906	1.1706738
CID168359360-Sp0	10.0	9	3.2534308	3.1433246	3.5046666
CID91858158-Sp0	10.0	9	2.777847	2.6755283	2.9114783
CID92224956-Sp0	10.0	9	0.69707936	0.70552945	0.71611625
CID91846645-Sp0	0.1	8	0.40349835	-0.00038513675	0.67010146
CID91852681-Sp0	0.1	8	0.92046773	-0.0017786305	1.4824479
CID168369876-Sp0	0.1	8	0.6877143	0.46851963	0.83519065
CID134938062-Sp0	0.1	8	0.5493603	0.38292217	0.533202
CID146015811-Sp0	0.1	8	1.0310248	0.8302052	1.2895687
CID168368651-Sp0	0.1	8	0.4919438	0.23616114	0.43065196
CID52921653-Sp0	0.1	8	0.6664423	0.5546398	0.775121
CID168359360-Sp0	0.1	8	0.9583909	0.4552191	1.845864
CID91858158-Sp0	0.1	8	0.9999832	0.1935044	1.381408
CID92224956-Sp0	0.1	8	0.51137877	0.5148805	0.5091157
CID91846645-Sp0	1.0	8	1.0060313	0.63915396	1.2116938
CID91852681-Sp0	1.0	8	1.5201464	0.44099241	2.0161731
CID168369876-Sp0	1.0	8	1.1290623	1.0952748	1.2287036
CID134938062-Sp0	1.0	8	0.6956313	0.65303624	0.70568
CID146015811-Sp0	1.0	8	1.573942	1.4965001	1.7434243
CID168368651-Sp0	1.0	8	0.75065243	0.6900039	0.73955035
CID52921653-Sp0	1.0	8	1.0410852	1.0462472	1.1121663
CID168359360-Sp0	1.0	8	1.5501426	1.1244961	2.3417766
CID91858158-Sp0	1.0	8	1.5443778	0.8540714	1.8982478
CID92224956-Sp0	1.0	8	0.5628045	0.60844994	0.5764867
CID91846645-Sp0	10.0	8	1.6215745	1.5598358	1.6514013
CID91852681-Sp0	10.0	8	3.21349	2.8478136	3.35287
CID168369876-Sp0	10.0	8	1.2314765	1.2114093	1.2486424
CID134938062-Sp0	10.0	8	0.77583086	0.7105315	0.71448326
CID146015811-Sp0	10.0	8	1.8126533	1.7367848	1.8335747
CID168368651-Sp0	10.0	8	0.808928	0.79150784	0.77136004
CID52921653-Sp0	10.0	8	1.1319084	1.125961	1.1428319
CID168359360-Sp0	10.0	8	3.2265441	2.9754364	3.3737285
CID91858158-Sp0	10.0	8	2.7176003	2.5185878	2.809988
CID92224956-Sp0	10.0	8	0.6810045	0.6669264	0.641449
CID146672696-Sp0	0.1	1	0.525737	-0.0028576907	1.3195388
CID168358887-Sp0	0.1	1	0.46340927	-0.0034028653	1.1818585
CID168359500-Sp0	0.1	1	0.485899	-0.013133516	1.6076288
CID156616845-Sp0	0.1	1	0.6553591	0.5073742	0.6596285
CID156618898-Sp0	0.1	1	0.5329505	0.4986594	0.57249314
CID168369543-Sp0	0.1	1	0.2665791	-0.0016501176	0.16391608
CID91862591-Sp0	0.1	1	0.5763963	0.13802771	0.6724922
CID146016701-Sp0	0.1	1	0.5939135	0.42220053	0.6479631
CID168367426-Sp0	0.1	1	0.4525844	-0.004293979	1.5588567
CID91854575-Sp0	0.1	1	0.5545327	0.40885735	0.56410396
CID146672696-Sp0	1.0	1	1.0832399	0.46244192	1.9270804
CID168358887-Sp0	1.0	1	1.0299017	0.40086466	1.7999215
CID168359500-Sp0	1.0	1	1.010951	-0.0063583707	2.2042823
CID156616845-Sp0	1.0	1	0.8562276	0.78890765	0.82969725
CID156618898-Sp0	1.0	1	0.64626795	0.6165631	0.6359827
CID168369543-Sp0	1.0	1	0.84398264	0.53570807	0.79424983
CID91862591-Sp0	1.0	1	1.1542802	0.88671684	1.1937873
CID146016701-Sp0	1.0	1	0.87475324	0.7777957	0.8767947
CID168367426-Sp0	1.0	1	1.0389707	0.30991852	2.162504
CID91854575-Sp0	1.0	1	0.786841	0.72624516	0.77291226
CID146672696-Sp0	10.0	1	2.7202141	2.3175976	2.6862688
CID168358887-Sp0	10.0	1	2.5231736	2.153428	2.4842098
CID168359500-Sp0	10.0	1	4.105	3.0453236	4.2091904
CID156616845-Sp0	10.0	1	0.8860562	0.8781202	0.87654656
CID156618898-Sp0	10.0	1	0.71840674	0.7546749	0.7414832
CID168369543-Sp0	10.0	1	1.0595796	0.9934864	1.0298634
CID91862591-Sp0	10.0	1	1.3158072	1.2242318	1.2795374
CID146016701-Sp0	10.0	1	0.90597594	0.89689636	0.90686876
CID168367426-Sp0	10.0	1	3.0033262	2.4627693	2.9824743
CID91854575-Sp0	10.0	1	0.8308313	0.8342681	0.8313546
CID146672696-Sp0	0.1	5	0.49796477	0.45527035	1.474177
CID168358887-Sp0	0.1	5	0.4220855	0.25000465	1.2797996
CID168359500-Sp0	0.1	5	0.98237085	0.16135758	2.2586656
CID156616845-Sp0	0.1	5	0.52292156	0.5066545	0.5593492
CID156618898-Sp0	0.1	5	0.46788287	0.50243115	0.4787802
CID168369543-Sp0	0.1	5	0.74131906	0.46502745	0.670305
CID91862591-Sp0	0.1	5	0.40064797	0.29047045	0.69713855
CID146016701-Sp0	0.1	5	0.55539095	0.48499885	0.61307204
CID168367426-Sp0	0.1	5	0.52450454	0.35605997	1.7077262
CID91854575-Sp0	0.1	5	0.5938083	0.55870605	0.59144604
CID146672696-Sp0	1.0	5	0.99451315	0.8980369	1.893684
CID168358887-Sp0	1.0	5	0.8691572	0.67780095	1.6830989
CID168359500-Sp0	1.0	5	1.4139954	0.56273305	2.6716409
CID156616845-Sp0	1.0	5	0.8179468	0.8233996	0.82766247
CID156618898-Sp0	1.0	5	0.5729034	0.6050346	0.5754752
CID168369543-Sp0	1.0	5	0.9860463	0.9189839	0.97364664
CID91862591-Sp0	1.0	5	0.9774463	0.8973804	1.1591433
CID146016701-Sp0	1.0	5	0.827319	0.8005738	0.844218
CID168367426-Sp0	1.0	5	0.97149944	0.7723712	2.126763
CID91854575-Sp0	1.0	5	0.73557746	0.7248356	0.73255277
CID146672696-Sp0	10.0	5	2.7097027	2.594719	2.845806
CID168358887-Sp0	10.0	5	2.5729232	2.4188488	2.6465678
CID168359500-Sp0	10.0	5	4.3776236	3.848823	4.766952
CID156616845-Sp0	10.0	5	0.88229156	0.8982265	0.89337456
CID156618898-Sp0	10.0	5	0.6922784	0.70548177	0.70952404
CID168369543-Sp0	10.0	5	1.0693592	1.0628095	1.0483212
CID91862591-Sp0	10.0	5	1.3266562	1.3317869	1.3099099
CID146016701-Sp0	10.0	5	0.87229586	0.8759062	0.8714794
CID168367426-Sp0	10.0	5	3.0544283	2.8569868	3.3034577
CID91854575-Sp0	10.0	5	0.80346537	0.815274	0.8011329
CID146672696-Sp0	0.1	4	0.7875553	0.93660057	1.8545153
CID168358887-Sp0	0.1	4	0.6052986	0.65002084	1.6027358
CID168359500-Sp0	0.1	4	1.3109045	0.9464382	3.0299113
CID156616845-Sp0	0.1	4	0.68950266	0.76732695	0.77592456
CID156618898-Sp0	0.1	4	0.52912074	0.5578926	0.58532625
CID168369543-Sp0	0.1	4	0.81252486	0.77533495	0.85158575
CID91862591-Sp0	0.1	4	0.61300766	0.64642376	0.90758646
CID146016701-Sp0	0.1	4	0.5333206	0.5041424	0.67797583
CID168367426-Sp0	0.1	4	0.85943633	0.94920814	2.1943207
CID91854575-Sp0	0.1	4	0.54607594	0.53853786	0.6293865
CID146672696-Sp0	1.0	4	1.2964673	1.4448375	2.2253811
CID168358887-Sp0	1.0	4	1.1630714	1.2081938	2.0184808
CID168359500-Sp0	1.0	4	1.7710252	1.5079641	3.4116378
CID156616845-Sp0	1.0	4	0.80907613	0.86713636	0.8602799
CID156618898-Sp0	1.0	4	0.5864172	0.6406206	0.63398045
CID168369543-Sp0	1.0	4	0.9429409	0.96782184	0.9763423
CID91862591-Sp0	1.0	4	1.1046507	1.19642	1.2948539
CID146016701-Sp0	1.0	4	0.8095149	0.8347944	0.87421596
CID168367426-Sp0	1.0	4	1.3496841	1.4666748	2.550684
CID91854575-Sp0	1.0	4	0.7240348	0.7621192	0.7678684
CID146672696-Sp0	10.0	4	2.7590842	2.8005722	3.0213492
CID168358887-Sp0	10.0	4	2.5749073	2.6109717	2.8480604
CID168359500-Sp0	10.0	4	4.3271027	4.267231	4.9661617
CID156616845-Sp0	10.0	4	0.8521631	0.9050336	0.8857264
CID156618898-Sp0	10.0	4	0.6636418	0.71061575	0.71149784
CID168369543-Sp0	10.0	4	0.9976892	1.0457722	1.0602047
CID91862591-Sp0	10.0	4	1.3415941	1.4024336	1.3727522
CID146016701-Sp0	10.0	4	0.83170843	0.8687731	0.860032
CID168367426-Sp0	10.0	4	3.0449884	3.0915189	3.456803
CID91854575-Sp0	10.0	4	0.7639291	0.80533063	0.79715073
CID146672696-Sp0	0.1	0	0.5628472	0.23220448	1.3637791
CID168358887-Sp0	0.1	0	0.5281715	0.10789208	1.1598407
CID168359500-Sp0	0.1	0	0.77548933	-0.005471032	1.8708984
CID156616845-Sp0	0.1	0	0.73577946	0.70323646	0.6820419
CID156618898-Sp0	0.1	0	0.5594085	0.57842135	0.527774
CID168369543-Sp0	0.1	0	0.56645095	0.1526664	0.5672735
CID91862591-Sp0	0.1	0	0.66784537	0.49530524	0.7591517
CID146016701-Sp0	0.1	0	0.6669629	0.53586257	0.6310128
CID168367426-Sp0	0.1	0	0.5946987	0.10534766	1.5538229
CID91854575-Sp0	0.1	0	0.6585012	0.6050969	0.59940916
CID146672696-Sp0	1.0	0	1.2031331	0.95384765	1.9951333
CID168358887-Sp0	1.0	0	1.156185	0.8255173	1.7768283
CID168359500-Sp0	1.0	0	1.3451012	0.049267963	2.482898
CID156616845-Sp0	1.0	0	0.78826594	0.7804391	0.7439592
CID156618898-Sp0	1.0	0	0.5759249	0.59612095	0.5242641
CID168369543-Sp0	1.0	0	0.94139755	0.6256583	0.9174281
CID91862591-Sp0	1.0	0	1.2271138	1.1624324	1.2507206
CID146016701-Sp0	1.0	0	0.8254999	0.78659236	0.7839719
CID168367426-Sp0	1.0	0	1.2234232	0.8278853	2.1932213
CID91854575-Sp0	1.0	0	0.7147034	0.6969052	0.6529153
CID146672696-Sp0	10.0	0	2.4824111	2.274744	2.713148
CID168358887-Sp0	10.0	0	2.3331237	2.12988	2.4921937
CID168359500-Sp0	10.0	0	3.8071663	3.2709663	4.3907986
CID156616845-Sp0	10.0	0	0.88844377	0.91098255	0.8565429
CID156618898-Sp0	10.0	0	0.7342448	0.7881896	0.71246266
CID168369543-Sp0	10.0	0	1.049348	0.95963573	1.060789
CID91862591-Sp0	10.0	0	1.2335052	1.2056758	1.2362071
CID146016701-Sp0	10.0	0	0.8889129	0.9015076	0.8651201
CID168367426-Sp0	10.0	0	2.7127135	2.4505172	3.0537517
CID91854575-Sp0	10.0	0	0.8301711	0.8566318	0.799316
CID146672696-Sp0	0.1	7	1.448933	0.6214365	2.1963897
CID168358887-Sp0	0.1	7	1.4148396	0.43605292	1.9635708
CID168359500-Sp0	0.1	7	2.122482	0.0330851	3.2978063
CID156616845-Sp0	0.1	7	0.7287535	0.5869589	0.78709966
CID156618898-Sp0	0.1	7	0.5301131	0.41962492	0.53297824
CID168369543-Sp0	0.1	7	0.9628109	0.88730586	0.957224
CID91862591-Sp0	0.1	7	0.8403648	0.34951305	1.0435655
CID146016701-Sp0	0.1	7	0.6821349	0.43575022	0.6804249
CID168367426-Sp0	0.1	7	1.5763098	0.47634432	2.4675622
CID91854575-Sp0	0.1	7	0.6182801	0.4421231	0.63445836
CID146672696-Sp0	1.0	7	1.5475745	0.8632523	2.3108835
CID168358887-Sp0	1.0	7	1.5098627	0.6699102	2.0780218
CID168359500-Sp0	1.0	7	2.2234614	0.24668121	3.4099011
CID156616845-Sp0	1.0	7	0.79766303	0.73106694	0.8424625
CID156618898-Sp0	1.0	7	0.57881814	0.538226	0.580925
CID168369543-Sp0	1.0	7	0.9962114	0.95802605	0.9959509
CID91862591-Sp0	1.0	7	0.9334424	0.5883827	1.1555023
CID146016701-Sp0	1.0	7	0.76282626	0.6448904	0.7855832
CID168367426-Sp0	1.0	7	1.6726706	0.71093404	2.5820348
CID91854575-Sp0	1.0	7	0.69734776	0.63742095	0.72319055
CID146672696-Sp0	10.0	7	2.4353673	2.3384345	2.9697535
CID168358887-Sp0	10.0	7	2.3112576	2.181314	2.7466278
CID168359500-Sp0	10.0	7	3.1652696	2.2759056	4.3249507
CID156616845-Sp0	10.0	7	0.9589902	0.9827874	1.0235645
CID156618898-Sp0	10.0	7	0.71206105	0.74929607	0.78905636
CID168369543-Sp0	10.0	7	1.1218435	1.1610162	1.164673
CID91862591-Sp0	10.0	7	1.392834	1.4003035	1.4838427
CID146016701-Sp0	10.0	7	0.9419361	0.9649397	0.98277444
CID168367426-Sp0	10.0	7	2.5737374	2.3500867	3.3005736
CID91854575-Sp0	10.0	7	0.8591934	0.88883793	0.9130694
CID146672696-Sp0	0.1	3	1.2227209	1.2873029	2.0973322
CID168358887-Sp0	0.1	3	1.0137597	0.93379194	1.7995465
CID168359500-Sp0	0.1	3	1.7686772	1.4176934	3.0796363
CID156616845-Sp0	0.1	3	0.6294348	0.63931656	0.6805895
CID156618898-Sp0	0.1	3	0.5283649	0.5357159	0.578168
CID168369543-Sp0	0.1	3	1.000046	0.9494241	0.9729519
CID91862591-Sp0	0.1	3	0.70442975	0.6114913	0.92526925
CID146016701-Sp0	0.1	3	0.62413	0.56092197	0.6947356
CID168367426-Sp0	0.1	3	1.1872666	1.2435169	2.2815075
CID91854575-Sp0	0.1	3	0.54099333	0.438479	0.5605008
CID146672696-Sp0	1.0	3	1.7065215	1.8709781	2.479577
CID168358887-Sp0	1.0	3	1.466958	1.5352404	2.1851993
CID168359500-Sp0	1.0	3	2.1485586	1.9850858	3.430137
CID156616845-Sp0	1.0	3	0.7877678	0.8433245	0.81304604
CID156618898-Sp0	1.0	3	0.5897311	0.63370717	0.6311521
CID168369543-Sp0	1.0	3	1.0499954	1.027424	1.0273285
CID91862591-Sp0	1.0	3	1.1236212	1.1968861	1.3001646
CID146016701-Sp0	1.0	3	0.78859335	0.8275376	0.83727485
CID168367426-Sp0	1.0	3	1.6616976	1.8025293	2.6562176
CID91854575-Sp0	1.0	3	0.70228475	0.73645127	0.72441727
CID146672696-Sp0	10.0	3	2.5475202	2.750403	2.9031737
CID168358887-Sp0	10.0	3	2.3964453	2.5585008	2.6824725
CID168359500-Sp0	10.0	3	3.93307	4.134568	4.63195
CID156616845-Sp0	10.0	3	0.8286676	0.87155944	0.8676301
CID156618898-Sp0	10.0	3	0.6572238	0.7084427	0.7076999
CID168369543-Sp0	10.0	3	1.0944499	1.0948906	1.1102458
CID91862591-Sp0	10.0	3	1.2961259	1.3620796	1.3191477
CID146016701-Sp0	10.0	3	0.8209838	0.86654186	0.8693979
CID168367426-Sp0	10.0	3	2.8525934	3.0825677	3.3186147
CID91854575-Sp0	10.0	3	0.7455605	0.78531003	0.7856366
CID146672696-Sp0	0.1	2	1.0009735	0.70354784	1.9532229
CID168358887-Sp0	0.1	2	0.9587924	0.5316998	1.7622465
CID168359500-Sp0	0.1	2	1.5011472	0.24315216	2.86248
CID156616845-Sp0	0.1	2	0.71752346	0.71873426	0.7929298
CID156618898-Sp0	0.1	2	0.5876775	0.5114684	0.60603
CID168369543-Sp0	0.1	2	0.94517106	0.26015657	0.82675457
CID91862591-Sp0	0.1	2	0.7077099	0.5992128	1.0025545
CID146016701-Sp0	0.1	2	0.6950194	0.4583407	0.7742067
CID168367426-Sp0	0.1	2	1.0224535	0.64617836	2.1708138
CID91854575-Sp0	0.1	2	0.66144025	0.48075914	0.70968467
CID146672696-Sp0	1.0	2	1.4750618	1.2235229	2.3903549
CID168358887-Sp0	1.0	2	1.4162954	1.0551372	2.2077155
CID168359500-Sp0	1.0	2	1.9367845	0.7118837	3.2927618
CID156616845-Sp0	1.0	2	0.872584	0.9359285	0.9205215
CID156618898-Sp0	1.0	2	0.62897485	0.6488706	0.6609448
CID168369543-Sp0	1.0	2	1.1285237	0.6617254	1.0492359
CID91862591-Sp0	1.0	2	1.1465445	1.1675369	1.368722
CID146016701-Sp0	1.0	2	0.86646354	0.8410481	0.9199661
CID168367426-Sp0	1.0	2	1.4760349	1.145289	2.587606
CID91854575-Sp0	1.0	2	0.7863669	0.79631084	0.83013296
CID146672696-Sp0	10.0	2	2.724656	2.799963	3.0165298
CID168358887-Sp0	10.0	2	2.600789	2.6408024	2.8424017
CID168359500-Sp0	10.0	2	3.9419065	3.8012302	4.7983284
CID156616845-Sp0	10.0	2	0.9288658	0.9429422	0.9466817
CID156618898-Sp0	10.0	2	0.71654475	0.75240165	0.7483394
CID168369543-Sp0	10.0	2	1.1898396	1.1520331	1.1902639
CID91862591-Sp0	10.0	2	1.365269	1.3835313	1.3853633
CID146016701-Sp0	10.0	2	0.8775239	0.89591455	0.90376264
CID168367426-Sp0	10.0	2	2.970203	3.0570855	3.421761
CID91854575-Sp0	10.0	2	0.8273845	0.84906256	0.8481538
CID146672696-Sp0	0.1	6	0.77000564	0.6817167	1.6848465
CID168358887-Sp0	0.1	6	0.71924967	0.41200197	1.4699272
CID168359500-Sp0	0.1	6	1.4652288	0.5287254	2.5177848
CID156616845-Sp0	0.1	6	0.54306436	0.57922053	0.6294788
CID156618898-Sp0	0.1	6	0.5282945	0.50164276	0.5242106
CID168369543-Sp0	0.1	6	0.8505907	0.44377667	0.74621964
CID91862591-Sp0	0.1	6	0.52916306	0.5016475	0.80142486
CID146016701-Sp0	0.1	6	0.5403963	0.37834436	0.5665622
CID168367426-Sp0	0.1	6	0.8704245	0.7582762	1.962863
CID91854575-Sp0	0.1	6	0.4187451	0.2819618	0.39382827
CID146672696-Sp0	1.0	6	1.353228	1.3283504	2.1502104
CID168358887-Sp0	1.0	6	1.2324308	1.0977247	1.942991
CID168359500-Sp0	1.0	6	1.94185	1.214079	3.006696
CID156616845-Sp0	1.0	6	0.81129605	0.85095006	0.83914244
CID156618898-Sp0	1.0	6	0.57044315	0.59889907	0.59059006
CID168369543-Sp0	1.0	6	1.0618972	0.89814025	1.0170957
CID91862591-Sp0	1.0	6	1.1345383	1.1886324	1.2909244
CID146016701-Sp0	1.0	6	0.78842634	0.8044678	0.81424594
CID168367426-Sp0	1.0	6	1.4496316	1.3978736	2.4256501
CID91854575-Sp0	1.0	6	0.68432695	0.704751	0.6891216
CID146672696-Sp0	10.0	6	2.6532772	2.6858926	2.855616
CID168358887-Sp0	10.0	6	2.4891636	2.5159345	2.6767144
CID168359500-Sp0	10.0	6	4.1864123	4.0378027	4.6728497
CID156616845-Sp0	10.0	6	0.8440928	0.86370105	0.88417184
CID156618898-Sp0	10.0	6	0.638587	0.6831459	0.696702
CID168369543-Sp0	10.0	6	1.0303767	1.0276016	1.047454
CID91862591-Sp0	10.0	6	1.3036522	1.3060745	1.3246502
CID146016701-Sp0	10.0	6	0.81913584	0.83837485	0.849064
CID168367426-Sp0	10.0	6	2.9203262	2.9745398	3.255881
CID91854575-Sp0	10.0	6	0.743447	0.76818734	0.7817857
CID146672696-Sp0	0.1	9	0.7488514	0.62016475	1.6948433
CID168358887-Sp0	0.1	9	0.6990732	0.53958666	1.5451583
CID168359500-Sp0	0.1	9	1.2088555	0.34453166	2.4032385
CID156616845-Sp0	0.1	9	0.6304408	0.63290024	0.63466597
CID156618898-Sp0	0.1	9	0.5073786	0.50667375	0.5071892
CID168369543-Sp0	0.1	9	0.99270886	0.56544614	0.7926507
CID91862591-Sp0	0.1	9	0.53254986	0.46024972	0.7786588
CID146016701-Sp0	0.1	9	0.6112822	0.4575904	0.64063126
CID168367426-Sp0	0.1	9	0.7485064	0.5781231	1.9188582
CID91854575-Sp0	0.1	9	0.6133009	0.47920978	0.5875754
CID146672696-Sp0	1.0	9	1.444744	1.3939002	2.2224953
CID168358887-Sp0	1.0	9	1.3917357	1.3255929	2.0717905
CID168359500-Sp0	1.0	9	1.8810053	1.1657236	2.9676921
CID156616845-Sp0	1.0	9	0.88865983	0.90112424	0.88122094
CID156618898-Sp0	1.0	9	0.601204	0.62497544	0.6166219
CID168369543-Sp0	1.0	9	1.1185755	0.8111784	0.9607503
CID91862591-Sp0	1.0	9	1.2340108	1.2379353	1.3118328
CID146016701-Sp0	1.0	9	0.85326105	0.80481297	0.8578879
CID168367426-Sp0	1.0	9	1.456734	1.3699973	2.445725
CID91854575-Sp0	1.0	9	0.7741398	0.7507104	0.7721038
CID146672696-Sp0	10.0	9	2.7664132	2.696564	2.98369
CID168358887-Sp0	10.0	9	2.5674193	2.5051074	2.7704558
CID168359500-Sp0	10.0	9	4.3443413	4.0891957	4.728089
CID156616845-Sp0	10.0	9	0.9519675	0.9510002	0.9400001
CID156618898-Sp0	10.0	9	0.70003223	0.7088004	0.719336
CID168369543-Sp0	10.0	9	1.1178287	1.0661365	1.1182224
CID91862591-Sp0	10.0	9	1.4739136	1.4489127	1.468331
CID146016701-Sp0	10.0	9	0.8804698	0.87491554	0.87571824
CID168367426-Sp0	10.0	9	3.0618834	2.970558	3.3538244
CID91854575-Sp0	10.0	9	0.8147378	0.8143519	0.81201434
CID146672696-Sp0	0.1	8	0.563275	0.1448249	1.3326265
CID168358887-Sp0	0.1	8	0.30924824	-0.0019893989	0.9762129
CID168359500-Sp0	0.1	8	0.8807233	-0.0064304434	1.801261
CID156616845-Sp0	0.1	8	0.5566848	0.51476365	0.5255225
CID156618898-Sp0	0.1	8	0.503869	0.48865634	0.4992013
CID168369543-Sp0	0.1	8	0.418575	-0.0015437909	0.289263
CID91862591-Sp0	0.1	8	0.46584705	0.22470015	0.56781197
CID146016701-Sp0	0.1	8	0.60841787	0.3657965	0.55930376
CID168367426-Sp0	0.1	8	0.56599265	0.010758981	1.5417414
CID91854575-Sp0	0.1	8	0.566641	0.41476744	0.514073
CID146672696-Sp0	1.0	8	1.1677356	0.7818072	1.852252
CID168358887-Sp0	1.0	8	0.8999411	0.39300802	1.5323094
CID168359500-Sp0	1.0	8	1.479169	-0.0005593343	2.3477447
CID156616845-Sp0	1.0	8	0.7811101	0.8101516	0.7787747
CID156618898-Sp0	1.0	8	0.5761586	0.61946	0.5921582
CID168369543-Sp0	1.0	8	0.89943016	0.43991828	0.788647
CID91862591-Sp0	1.0	8	1.03951	0.9506129	1.0973393
CID146016701-Sp0	1.0	8	0.8177369	0.77998686	0.8220475
CID168367426-Sp0	1.0	8	1.167615	0.62302214	2.0570784
CID91854575-Sp0	1.0	8	0.7222553	0.7324852	0.719006
CID146672696-Sp0	10.0	8	2.772536	2.5887513	2.8885598
CID168358887-Sp0	10.0	8	2.538091	2.3788428	2.678382
CID168359500-Sp0	10.0	8	4.320401	3.5729806	4.5716166
CID156616845-Sp0	10.0	8	0.8775456	0.87950265	0.8584426
CID156618898-Sp0	10.0	8	0.6889994	0.6772604	0.6502118
CID168369543-Sp0	10.0	8	1.0797553	1.0350467	1.0706458
CID91862591-Sp0	10.0	8	1.3286428	1.3039258	1.320509
CID146016701-Sp0	10.0	8	0.8803422	0.87089324	0.856712
CID168367426-Sp0	10.0	8	3.0668442	2.80573	3.2483768
CID91854575-Sp0	10.0	8	0.81248206	0.80861783	0.785966
CID91855546-Sp0	0.1	1	0.5764694	0.37912256	0.6261165
CID91860528-Sp0	0.1	1	0.5366019	0.414266	0.58972454
CID130804939-Sp0	0.1	1	0.5008227	0.44126067	0.51916575
CID146016969-Sp0	0.1	1	0.5141476	0.01245971	1.0763311
CID156618758-Sp0	0.1	1	0.6440976	0.5299355	0.6621867
CID168366688-Sp0	0.1	1	0.36524314	0.1764777	0.35943928
CID168370489-Sp0	0.1	1	0.47573897	-0.00034276754	0.65444314
CID168376079-Sp0	0.1	1	0.7989413	-0.002028633	-0.0005976921
CID6560217-Sp0	0.1	1	0.36349732	0.24165195	0.41222736
CID91852803-Sp0	0.1	1	0.59522253	-0.00281272	0.8401537
CID91855546-Sp0	1.0	1	0.9550147	0.85395694	0.9367688
CID91860528-Sp0	1.0	1	0.83148885	0.7694379	0.8209486
CID130804939-Sp0	1.0	1	0.6236392	0.5972972	0.6106589
CID146016969-Sp0	1.0	1	1.1735941	0.78234446	1.6437237
CID156618758-Sp0	1.0	1	0.87544316	0.82730174	0.85201854
CID168366688-Sp0	1.0	1	0.75255436	0.67929804	0.75799537
CID168370489-Sp0	1.0	1	1.0306886	0.71187973	1.2258298
CID168376079-Sp0	1.0	1	1.3908054	0.49848095	0.45183155
CID6560217-Sp0	1.0	1	0.6803552	0.61743826	0.68029517
CID91852803-Sp0	1.0	1	1.1011555	0.43914285	1.424932
CID91855546-Sp0	10.0	1	0.98342586	0.9551734	0.9836879
CID91860528-Sp0	10.0	1	0.859546	0.8577076	0.8623505
CID130804939-Sp0	10.0	1	0.7000755	0.73664975	0.7205559
CID146016969-Sp0	10.0	1	1.800543	1.5923173	1.7629347
CID156618758-Sp0	10.0	1	0.9174901	0.90865755	0.9006799
CID168366688-Sp0	10.0	1	0.80860597	0.80978644	0.80471134
CID168370489-Sp0	10.0	1	1.4773524	1.3613243	1.4610848
CID168376079-Sp0	10.0	1	1.5968032	1.3927335	1.3689291
CID6560217-Sp0	10.0	1	0.73170745	0.7610291	0.750316
CID91852803-Sp0	10.0	1	2.4940026	2.2039254	2.4462185
CID91855546-Sp0	0.1	5	0.5555178	0.54732835	0.6083126
CID91860528-Sp0	0.1	5	0.5757488	0.5409126	0.5830058
CID130804939-Sp0	0.1	5	0.5179846	0.4871272	0.5034529
CID146016969-Sp0	0.1	5	0.43982843	0.30555454	1.0541193
CID156618758-Sp0	0.1	5	0.3901773	0.41370383	0.50619173
CID168366688-Sp0	0.1	5	0.6559664	0.6162112	0.6133878
CID168370489-Sp0	0.1	5	0.5290994	0.4437938	0.79390216
CID168376079-Sp0	0.1	5	0.8731929	0.08221118	0.37694037
CID6560217-Sp0	0.1	5	0.48005503	0.4396312	0.48592836
CID91852803-Sp0	0.1	5	0.6578691	0.45044285	0.9731364
CID91855546-Sp0	1.0	5	0.90005624	0.8964893	0.9223728
CID91860528-Sp0	1.0	5	0.77566195	0.7761995	0.7772852
CID130804939-Sp0	1.0	5	0.5853039	0.578158	0.57445997
CID146016969-Sp0	1.0	5	0.9864609	0.84376836	1.4933666
CID156618758-Sp0	1.0	5	0.80450344	0.82494175	0.83163226
CID168366688-Sp0	1.0	5	0.7067709	0.6869844	0.6772822
CID168370489-Sp0	1.0	5	1.1156917	1.0490215	1.257964
CID168376079-Sp0	1.0	5	1.1488904	0.5183306	0.7484466
CID6560217-Sp0	1.0	5	0.6263027	0.616093	0.62345946
CID91852803-Sp0	1.0	5	1.1877984	1.0101612	1.432698
CID91855546-Sp0	10.0	5	0.9574876	0.97329587	0.9555255
CID91860528-Sp0	10.0	5	0.8425958	0.85399467	0.8430457
CID130804939-Sp0	10.0	5	0.68505454	0.687532	0.69070125
CID146016969-Sp0	10.0	5	1.8591374	1.7642893	1.831706
CID156618758-Sp0	10.0	5	0.883904	0.89741033	0.8855797
CID168366688-Sp0	10.0	5	0.7997141	0.7760631	0.78891134
CID168370489-Sp0	10.0	5	1.4814193	1.4851903	1.4630972
CID168376079-Sp0	10.0	5	1.4603436	1.3510765	1.4317894
CID6560217-Sp0	10.0	5	0.71257067	0.7202466	0.7219038
CID91852803-Sp0	10.0	5	2.4348278	2.4015448	2.4091423
CID91855546-Sp0	0.1	4	0.60236186	0.6299765	0.74671364
CID91860528-Sp0	0.1	4	0.6515048	0.6936313	0.72246844
CID130804939-Sp0	0.1	4	0.5348333	0.5528616	0.5736067
CID146016969-Sp0	0.1	4	0.6078803	0.62969005	1.3278444
CID156618758-Sp0	0.1	4	0.46537217	0.5560834	0.5994986
CID168366688-Sp0	0.1	4	0.58641803	0.58018774	0.6070523
CID168370489-Sp0	0.1	4	0.7761167	0.8450881	1.1865332
CID168376079-Sp0	0.1	4	1.0284092	0.5561434	0.9357222
CID6560217-Sp0	0.1	4	0.48657888	0.47133797	0.5802431
CID91852803-Sp0	0.1	4	1.0627428	1.0934863	1.6338415
CID91855546-Sp0	1.0	4	0.9019553	0.9499166	0.9629356
CID91860528-Sp0	1.0	4	0.7700482	0.8236747	0.82515335
CID130804939-Sp0	1.0	4	0.5582844	0.5959356	0.6006279
CID146016969-Sp0	1.0	4	1.1043649	1.1618317	1.6914308
CID156618758-Sp0	1.0	4	0.79531854	0.8570968	0.8423218
CID168366688-Sp0	1.0	4	0.7137599	0.7433939	0.7321844
CID168370489-Sp0	1.0	4	1.2075131	1.3083731	1.4780505
CID168376079-Sp0	1.0	4	1.3029295	1.0186486	1.2138784
CID6560217-Sp0	1.0	4	0.60099524	0.62312573	0.6571706
CID91852803-Sp0	1.0	4	1.5492935	1.6132382	2.0180533
CID91855546-Sp0	10.0	4	0.95238847	1.0069206	0.97929555
CID91860528-Sp0	10.0	4	0.8209753	0.86859775	0.8528735
CID130804939-Sp0	10.0	4	0.6303419	0.6653174	0.6756719
CID146016969-Sp0	10.0	4	1.8492377	1.8885161	2.0204833
CID156618758-Sp0	10.0	4	0.853464	0.90434265	0.86762434
CID168366688-Sp0	10.0	4	0.7597524	0.79919493	0.80477506
CID168370489-Sp0	10.0	4	1.4662389	1.5335313	1.5486875
CID168376079-Sp0	10.0	4	1.5294343	1.4963073	1.5360434
CID6560217-Sp0	10.0	4	0.6584206	0.6888517	0.70152944
CID91852803-Sp0	10.0	4	2.5927029	2.6589966	2.7425725
CID91855546-Sp0	0.1	0	0.66881806	0.49285117	0.60447264
CID91860528-Sp0	0.1	0	0.7004702	0.64190733	0.6564411
CID130804939-Sp0	0.1	0	0.5474302	0.5469	0.50110066
CID146016969-Sp0	0.1	0	0.64297944	0.33544198	1.0906372
CID156618758-Sp0	0.1	0	0.63978183	0.64497554	0.64909583
CID168366688-Sp0	0.1	0	0.5276407	0.2713769	0.4427185
CID168370489-Sp0	0.1	0	0.5340234	0.27101216	0.7567822
CID168376079-Sp0	0.1	0	0.5706318	-0.0019032138	0.17741719
CID6560217-Sp0	0.1	0	0.5278563	0.4780459	0.5083161
CID91852803-Sp0	0.1	0	0.7548792	0.3184935	0.97388196
CID91855546-Sp0	1.0	0	0.9013987	0.86098444	0.8593807
CID91860528-Sp0	1.0	0	0.7568849	0.75160176	0.71865857
CID130804939-Sp0	1.0	0	0.55706465	0.5677874	0.5003117
CID146016969-Sp0	1.0	0	1.3688	1.199264	1.7077476
CID156618758-Sp0	1.0	0	0.79728293	0.80066687	0.7864417
CID168366688-Sp0	1.0	0	0.71494913	0.62484545	0.6639368
CID168370489-Sp0	1.0	0	1.2262701	1.0929018	1.3284652
CID168376079-Sp0	1.0	0	1.0950685	0.38198942	0.63900536
CID6560217-Sp0	1.0	0	0.5921598	0.58553755	0.55832905
CID91852803-Sp0	1.0	0	1.4202436	1.113728	1.6042054
CID91855546-Sp0	10.0	0	0.9506397	0.95992416	0.92693967
CID91860528-Sp0	10.0	0	0.86030686	0.8850049	0.8216696
CID130804939-Sp0	10.0	0	0.7272738	0.7746679	0.6926962
CID146016969-Sp0	10.0	0	1.689939	1.5846791	1.7774168
CID156618758-Sp0	10.0	0	0.8818267	0.91042286	0.87926453
CID168366688-Sp0	10.0	0	0.81642306	0.8257792	0.7820883
CID168370489-Sp0	10.0	0	1.3658032	1.3079419	1.3933218
CID168376079-Sp0	10.0	0	1.3673942	1.2171481	1.2905163
CID6560217-Sp0	10.0	0	0.73607254	0.7757655	0.71620864
CID91852803-Sp0	10.0	0	2.316491	2.1594195	2.3618345
CID91855546-Sp0	0.1	7	0.7331695	0.5269772	0.7974083
CID91860528-Sp0	0.1	7	0.72191584	0.64813626	0.7086337
CID130804939-Sp0	0.1	7	0.552172	0.50216675	0.52905303
CID146016969-Sp0	0.1	7	1.1003543	0.4231922	1.4628155
CID156618758-Sp0	0.1	7	0.64781857	0.45059347	0.7130684
CID168366688-Sp0	0.1	7	0.70493907	0.6495886	0.67839795
CID168370489-Sp0	0.1	7	0.99206597	0.51508194	1.29401
CID168376079-Sp0	0.1	7	1.2678989	0.4778132	1.0448802
CID6560217-Sp0	0.1	7	0.54478705	0.42852908	0.5347454
CID91852803-Sp0	0.1	7	1.5223898	0.69095945	1.9575611
CID91855546-Sp0	1.0	7	0.8210469	0.75289	0.905155
CID91860528-Sp0	1.0	7	0.76281506	0.73475003	0.7515947
CID130804939-Sp0	1.0	7	0.5719829	0.5489849	0.5553876
CID146016969-Sp0	1.0	7	1.1934425	0.6587943	1.5759503
CID156618758-Sp0	1.0	7	0.7349855	0.6829643	0.8262876
CID168366688-Sp0	1.0	7	0.7270353	0.697513	0.7071685
CID168370489-Sp0	1.0	7	1.0899872	0.7478899	1.4054378
CID168376079-Sp0	1.0	7	1.3333322	0.6532086	1.1310939
CID6560217-Sp0	1.0	7	0.6074151	0.5739775	0.6037071
CID91852803-Sp0	1.0	7	1.6183765	0.92890596	2.072159
CID91855546-Sp0	10.0	7	1.0306176	1.060331	1.083994
CID91860528-Sp0	10.0	7	0.9161343	0.95361924	0.95353943
CID130804939-Sp0	10.0	7	0.7037737	0.7398118	0.76502186
CID146016969-Sp0	10.0	7	1.8126271	1.7791219	2.029617
CID156618758-Sp0	10.0	7	0.94095	0.9800855	1.011542
CID168366688-Sp0	10.0	7	0.8540443	0.85729694	0.88022614
CID168370489-Sp0	10.0	7	1.5639722	1.5652745	1.7224686
CID168376079-Sp0	10.0	7	1.6643798	1.5301377	1.5890564
CID6560217-Sp0	10.0	7	0.7496158	0.7840905	0.8151777
CID91852803-Sp0	10.0	7	2.368266	2.309586	2.7271101
CID91855546-Sp0	0.1	3	0.621571	0.580619	0.7400969
CID91860528-Sp0	0.1	3	0.62887716	0.6647058	0.6939228
CID130804939-Sp0	0.1	3	0.5118926	0.53156316	0.5350462
CID146016969-Sp0	0.1	3	0.83642083	0.80573004	1.3987819
CID156618758-Sp0	0.1	3	0.51932204	0.50576246	0.6290778
CID168366688-Sp0	0.1	3	0.6876049	0.6742722	0.6677331
CID168370489-Sp0	0.1	3	0.7602111	0.64163166	1.0051165
CID168376079-Sp0	0.1	3	1.2007341	0.8434766	1.0040863
CID6560217-Sp0	0.1	3	0.47269043	0.4383092	0.51630086
CID91852803-Sp0	0.1	3	1.3505023	1.1470386	1.7204509
CID91855546-Sp0	1.0	3	0.86070675	0.9212343	0.9494968
CID91860528-Sp0	1.0	3	0.75778836	0.8098536	0.7961071
CID130804939-Sp0	1.0	3	0.5704593	0.60828245	0.5855412
CID146016969-Sp0	1.0	3	1.3354409	1.4318198	1.7919393
CID156618758-Sp0	1.0	3	0.79494184	0.86687994	0.8558534
CID168366688-Sp0	1.0	3	0.70782316	0.7122383	0.6947097
CID168370489-Sp0	1.0	3	1.1436677	1.2149211	1.3733674
CID168376079-Sp0	1.0	3	1.3302257	1.0838184	1.183878
CID6560217-Sp0	1.0	3	0.59853417	0.6326512	0.6318662
CID91852803-Sp0	1.0	3	1.6756549	1.7106905	2.0880232
CID91855546-Sp0	10.0	3	0.90990806	0.9548313	0.9576118
CID91860528-Sp0	10.0	3	0.80133706	0.84804565	0.84580654
CID130804939-Sp0	10.0	3	0.63010037	0.68022555	0.679055
CID146016969-Sp0	10.0	3	1.7762132	1.8718036	1.9227947
CID156618758-Sp0	10.0	3	0.84289116	0.8850823	0.8750401
CID168366688-Sp0	10.0	3	0.7725833	0.80325943	0.8065512
CID168370489-Sp0	10.0	3	1.4079101	1.4798654	1.4477239
CID168376079-Sp0	10.0	3	1.4760463	1.4441686	1.4750503
CID6560217-Sp0	10.0	3	0.65473366	0.7042393	0.7070079
CID91852803-Sp0	10.0	3	2.2822857	2.4026263	2.3949895
CID91855546-Sp0	0.1	2	0.7138201	0.5806439	0.8678762
CID91860528-Sp0	0.1	2	0.69959176	0.5651163	0.7307673
CID130804939-Sp0	0.1	2	0.56956583	0.47880203	0.5657664
CID146016969-Sp0	0.1	2	0.8393858	0.5163588	1.3940294
CID156618758-Sp0	0.1	2	0.5644284	0.5740496	0.7105363
CID168366688-Sp0	0.1	2	0.69827276	0.4348066	0.6615857
CID168370489-Sp0	0.1	2	0.87062526	0.62966686	1.2591556
CID168376079-Sp0	0.1	2	1.1524428	0.024477169	0.7474736
CID6560217-Sp0	0.1	2	0.5671092	0.35888425	0.57555896
CID91852803-Sp0	0.1	2	1.1825908	0.75491136	1.75174
CID91855546-Sp0	1.0	2	0.9512801	1.0031499	1.0370467
CID91860528-Sp0	1.0	2	0.82099634	0.8452	0.85551685
CID130804939-Sp0	1.0	2	0.6079761	0.60368687	0.6208923
CID146016969-Sp0	1.0	2	1.2963442	1.1026657	1.7899349
CID156618758-Sp0	1.0	2	0.83561325	0.9266995	0.90909076
CID168366688-Sp0	1.0	2	0.78837216	0.6906097	0.7713196
CID168370489-Sp0	1.0	2	1.2097359	1.1617912	1.5188276
CID168376079-Sp0	1.0	2	1.3860203	0.33111393	0.99378514
CID6560217-Sp0	1.0	2	0.6725409	0.63658506	0.68808115
CID91852803-Sp0	1.0	2	1.6366453	1.3061386	2.1881623
CID91855546-Sp0	10.0	2	0.97435844	0.9990916	0.99713707
CID91860528-Sp0	10.0	2	0.86128294	0.8783167	0.88123417
CID130804939-Sp0	10.0	2	0.7115541	0.73869556	0.73125315
CID146016969-Sp0	10.0	2	1.8674041	1.8769962	1.9780893
CID156618758-Sp0	10.0	2	0.91057277	0.9265391	0.92339766
CID168366688-Sp0	10.0	2	0.8086564	0.8219074	0.819504
CID168370489-Sp0	10.0	2	1.5529382	1.5619509	1.6004584
CID168376079-Sp0	10.0	2	1.7345438	1.5871018	1.6200525
CID6560217-Sp0	10.0	2	0.7392849	0.76083326	0.7651004
CID91852803-Sp0	10.0	2	2.6516213	2.6876283	2.7867157
CID91855546-Sp0	0.1	6	0.49540848	0.43208128	0.57214725
CID91860528-Sp0	0.1	6	0.6420422	0.6032382	0.6471424
CID130804939-Sp0	0.1	6	0.5207038	0.45974696	0.4985913
CID146016969-Sp0	0.1	6	0.65040416	0.4661622	1.2111518
CID156618758-Sp0	0.1	6	0.33641216	0.36376283	0.4759332
CID168366688-Sp0	0.1	6	0.6789106	0.57448024	0.60208786
CID168370489-Sp0	0.1	6	0.5992747	0.5531997	0.84287155
CID168376079-Sp0	0.1	6	0.86991334	0.066945694	0.5167235
CID6560217-Sp0	0.1	6	0.46372718	0.3343026	0.43135792
CID91852803-Sp0	0.1	6	1.02742	0.8273603	1.2163415
CID91855546-Sp0	1.0	6	0.87316984	0.9143365	0.9243902
CID91860528-Sp0	1.0	6	0.7633757	0.7857282	0.7764288
CID130804939-Sp0	1.0	6	0.5539477	0.5613666	0.56493795
CID146016969-Sp0	1.0	6	1.198588	1.1605382	1.6768266
CID156618758-Sp0	1.0	6	0.7868957	0.83460325	0.8280021
CID168366688-Sp0	1.0	6	0.7090789	0.6856254	0.6872437
CID168370489-Sp0	1.0	6	1.1363432	1.1925288	1.3171153
CID168376079-Sp0	1.0	6	1.1656227	0.62510836	0.9472543
CID6560217-Sp0	1.0	6	0.59524274	0.5968073	0.60807776
CID91852803-Sp0	1.0	6	1.5730605	1.4682631	1.7394211
CID91855546-Sp0	10.0	6	0.9134611	0.9378072	0.95079744
CID91860528-Sp0	10.0	6	0.81278825	0.8422741	0.85239625
CID130804939-Sp0	10.0	6	0.61462367	0.6537039	0.6660359
CID146016969-Sp0	10.0	6	1.7845972	1.8041486	1.895601
CID156618758-Sp0	10.0	6	0.85530895	0.85745734	0.87284505
CID168366688-Sp0	10.0	6	0.7658034	0.76823014	0.78785825
CID168370489-Sp0	10.0	6	1.4388055	1.452276	1.4755553
CID168376079-Sp0	10.0	6	1.4166064	1.3413688	1.380672
CID6560217-Sp0	10.0	6	0.6609493	0.69212216	0.70777833
CID91852803-Sp0	10.0	6	2.5274954	2.563133	2.5802824
CID91855546-Sp0	0.1	9	0.6256562	0.5593578	0.7263771
CID91860528-Sp0	0.1	9	0.654539	0.60856324	0.64724606
CID130804939-Sp0	0.1	9	0.5399091	0.53191215	0.5300265
CID146016969-Sp0	0.1	9	0.68163	0.61217856	1.244141
CID156618758-Sp0	0.1	9	0.4334301	0.4018411	0.5710462
CID168366688-Sp0	0.1	9	0.6773122	0.5427849	0.5635473
CID168370489-Sp0	0.1	9	0.58450663	0.43874234	0.85865915
CID168376079-Sp0	0.1	9	1.122413	0.10195943	0.4397117
CID6560217-Sp0	0.1	9	0.49966946	0.40868738	0.4704739
CID91852803-Sp0	0.1	9	0.88254106	0.74709225	1.405881
CID91855546-Sp0	1.0	9	0.9522479	0.9539021	0.9912986
CID91860528-Sp0	1.0	9	0.8127522	0.83029354	0.81773096
CID130804939-Sp0	1.0	9	0.5796185	0.6021242	0.58802783
CID146016969-Sp0	1.0	9	1.3893634	1.4053805	1.7572302
CID156618758-Sp0	1.0	9	0.83743894	0.8466428	0.866149
CID168366688-Sp0	1.0	9	0.73305106	0.6756471	0.66657215
CID168370489-Sp0	1.0	9	1.2831818	1.2604313	1.4020841
CID168376079-Sp0	1.0	9	1.4067826	0.6190391	0.8561692
CID6560217-Sp0	1.0	9	0.6258035	0.6260056	0.6327346
CID91852803-Sp0	1.0	9	1.5941085	1.5490655	1.9698495
CID91855546-Sp0	10.0	9	0.9986591	0.9922641	0.9901544
CID91860528-Sp0	10.0	9	0.86084974	0.8638476	0.855515
CID130804939-Sp0	10.0	9	0.6868698	0.68183255	0.6909391
CID146016969-Sp0	10.0	9	1.8978809	1.8722363	2.0206802
CID156618758-Sp0	10.0	9	0.91467184	0.9124561	0.91373867
CID168366688-Sp0	10.0	9	0.7946715	0.77946395	0.77799386
CID168370489-Sp0	10.0	9	1.6247548	1.6060275	1.670184
CID168376079-Sp0	10.0	9	1.6709625	1.4521489	1.53425
CID6560217-Sp0	10.0	9	0.70378506	0.70429736	0.71986556
CID91852803-Sp0	10.0	9	2.5627074	2.5523126	2.6796424
CID91855546-Sp0	0.1	8	0.6124624	0.47465217	0.6184445
CID91860528-Sp0	0.1	8	0.6055516	0.51946735	0.59291553
CID130804939-Sp0	0.1	8	0.48902586	0.43681613	0.4665727
CID146016969-Sp0	0.1	8	0.44712475	0.055535592	0.90335804
CID156618758-Sp0	0.1	8	0.4730829	0.4609896	0.4953922
CID168366688-Sp0	0.1	8	0.5038586	0.20300809	0.37635124
CID168370489-Sp0	0.1	8	0.47774205	0.24719676	0.6637689
CID168376079-Sp0	0.1	8	0.8469131	-0.0006729331	0.27052832
CID6560217-Sp0	0.1	8	0.4402885	0.31465676	0.42074507
CID91852803-Sp0	0.1	8	0.5444529	0.12608911	0.95471305
CID91855546-Sp0	1.0	8	0.89158493	0.90021956	0.91841066
CID91860528-Sp0	1.0	8	0.7570095	0.77991915	0.7725774
CID130804939-Sp0	1.0	8	0.56368995	0.5813335	0.56246835
CID146016969-Sp0	1.0	8	1.0539204	0.72643924	1.4173884
CID156618758-Sp0	1.0	8	0.76390576	0.80381143	0.7814828
CID168366688-Sp0	1.0	8	0.7037379	0.5942055	0.6510319
CID168370489-Sp0	1.0	8	1.037907	0.9456425	1.1909324
CID168376079-Sp0	1.0	8	1.2521096	0.42686042	0.6848798
CID6560217-Sp0	1.0	8	0.61355895	0.6149657	0.6233005
CID91852803-Sp0	1.0	8	1.1032778	0.7300383	1.4773543
CID91855546-Sp0	10.0	8	0.99205065	0.99724925	0.9975569
CID91860528-Sp0	10.0	8	0.8465869	0.84818006	0.83122337
CID130804939-Sp0	10.0	8	0.6657135	0.6418253	0.60770947
CID146016969-Sp0	10.0	8	1.8162354	1.7235261	1.8695902
CID156618758-Sp0	10.0	8	0.8786563	0.8779068	0.8621209
CID168366688-Sp0	10.0	8	0.7701101	0.7427269	0.7281475
CID168370489-Sp0	10.0	8	1.5116632	1.4788878	1.513723
CID168376079-Sp0	10.0	8	1.5462198	1.3986713	1.4328934
CID6560217-Sp0	10.0	8	0.701998	0.6766615	0.6521392
CID91852803-Sp0	10.0	8	2.5731442	2.4827552	2.6476371
CID156616092-Sp0	0.1	1	0.9570291	0.6735964	1.1276028
CID168362539-Sp0	0.1	1	0.33147237	0.070301384	0.27090442
CID168366480-Sp0	0.1	1	0.38692695	-0.00020909279	0.54340863
CID168368193-Sp0	0.1	1	0.28737903	-0.007518241	1.3497205
CID168371212-Sp0	0.1	1	0.45061228	0.2699095	0.43677425
CID168372925-Sp0	0.1	1	0.6112406	0.44101542	0.46736172
CID91855648-Sp0	0.1	1	0.6659781	0.42871445	0.69850725
CID91862345-Sp0	0.1	1	0.60631365	0.34621274	0.6980907
CID156614321-Sp0	0.1	1	0.51378167	-0.0031763478	1.9668117
CID168362483-Sp0	0.1	1	0.5873177	0.5125613	0.60063154
CID156616092-Sp0	1.0	1	1.4032111	1.161222	1.3985682
CID168362539-Sp0	1.0	1	0.7038031	0.59367776	0.6983174
CID168366480-Sp0	1.0	1	0.9453818	0.69146967	1.0990924
CID168368193-Sp0	1.0	1	0.83792496	-0.00043268694	1.9552755
CID168371212-Sp0	1.0	1	0.7204258	0.6448836	0.7125016
CID168372925-Sp0	1.0	1	0.6974463	0.63435686	0.6430099
CID91855648-Sp0	1.0	1	1.01732	0.87336445	0.9904212
CID91862345-Sp0	1.0	1	1.121662	0.9764104	1.1505578
CID156614321-Sp0	1.0	1	1.1013606	0.42915243	2.5548127
CID168362483-Sp0	1.0	1	0.69866985	0.6534097	0.6874117
CID156616092-Sp0	10.0	1	1.3883122	1.2771741	1.3720095
CID168362539-Sp0	10.0	1	0.774703	0.7828715	0.76892036
CID168366480-Sp0	10.0	1	1.2129443	1.1245935	1.1931529
CID168368193-Sp0	10.0	1	3.2392278	2.6292262	3.2246132
CID168371212-Sp0	10.0	1	0.78041136	0.78369045	0.77862257
CID168372925-Sp0	10.0	1	0.7411454	0.7512157	0.73499143
CID91855648-Sp0	10.0	1	1.0164466	0.98470247	1.0083926
CID91862345-Sp0	10.0	1	1.2867619	1.2020648	1.2715554
CID156614321-Sp0	10.0	1	3.510017	2.8646805	3.5004833
CID168362483-Sp0	10.0	1	0.7442086	0.7596793	0.7464797
CID156616092-Sp0	0.1	5	0.75304246	0.60039186	0.9421561
CID168362539-Sp0	0.1	5	0.55019355	0.40919676	0.43780497
CID168366480-Sp0	0.1	5	0.42690098	0.21159434	0.6095917
CID168368193-Sp0	0.1	5	0.46019277	0.2893142	1.688684
CID168371212-Sp0	0.1	5	0.44300056	0.32238227	0.42709646
CID168372925-Sp0	0.1	5	0.5599908	0.41246042	0.45806473
CID91855648-Sp0	0.1	5	0.20316741	0.005742207	0.30347687
CID91862345-Sp0	0.1	5	0.6628547	0.6689154	0.73628795
CID156614321-Sp0	0.1	5	0.4698657	0.43875647	1.9654036
CID168362483-Sp0	0.1	5	0.58742464	0.58943325	0.59259903
CID156616092-Sp0	1.0	5	1.2871468	1.2055672	1.3574396
CID168362539-Sp0	1.0	5	0.6555474	0.6356588	0.6175206
CID168366480-Sp0	1.0	5	0.9858563	0.8626304	1.0900948
CID168368193-Sp0	1.0	5	0.89251447	0.703627	2.1016998
CID168371212-Sp0	1.0	5	0.6917019	0.6715032	0.6827949
CID168372925-Sp0	1.0	5	0.61060405	0.56478345	0.5755795
CID91855648-Sp0	1.0	5	0.7705984	0.63744044	0.80315447
CID91862345-Sp0	1.0	5	1.1305718	1.1454073	1.18578
CID156614321-Sp0	1.0	5	0.92665994	0.8319645	2.3885043
CID168362483-Sp0	1.0	5	0.6248388	0.6344177	0.6245563
CID156616092-Sp0	10.0	5	1.3327636	1.3197567	1.2950084
CID168362539-Sp0	10.0	5	0.747424	0.7230162	0.73571074
CID168366480-Sp0	10.0	5	1.1767428	1.1692967	1.145994
CID168368193-Sp0	10.0	5	3.2464285	3.027755	3.5364578
CID168371212-Sp0	10.0	5	0.7602384	0.76480836	0.76871145
CID168372925-Sp0	10.0	5	0.71518373	0.71282935	0.72102594
CID91855648-Sp0	10.0	5	0.94241726	0.9364881	0.91940105
CID91862345-Sp0	10.0	5	1.2669852	1.298253	1.2598861
CID156614321-Sp0	10.0	5	3.4471269	3.2782054	3.8731968
CID168362483-Sp0	10.0	5	0.71497357	0.7235814	0.7346748
CID156616092-Sp0	0.1	4	0.9170543	0.9212166	1.2137604
CID168362539-Sp0	0.1	4	0.5530883	0.5436157	0.560125
CID168366480-Sp0	0.1	4	0.4776866	0.39114386	0.77012664
CID168368193-Sp0	0.1	4	0.69877154	0.8224542	2.2042327
CID168371212-Sp0	0.1	4	0.5133763	0.49344105	0.5745913
CID168372925-Sp0	0.1	4	0.6051467	0.4782429	0.5971397
CID91855648-Sp0	0.1	4	0.29062855	0.057414405	0.44004753
CID91862345-Sp0	0.1	4	0.7966435	0.8425522	0.9560669
CID156614321-Sp0	0.1	4	0.74246293	1.0415784	2.3848405
CID168362483-Sp0	0.1	4	0.59478176	0.636528	0.6267625
CID156616092-Sp0	1.0	4	1.2980851	1.3389194	1.4695089
CID168362539-Sp0	1.0	4	0.6614055	0.6915295	0.67208153
CID168366480-Sp0	1.0	4	0.9370589	0.9492935	1.1323023
CID168368193-Sp0	1.0	4	1.2136467	1.3503691	2.57779
CID168371212-Sp0	1.0	4	0.66864324	0.69801474	0.69940716
CID168372925-Sp0	1.0	4	0.6450607	0.6313359	0.6610788
CID91855648-Sp0	1.0	4	0.7783802	0.6971836	0.8752168
CID91862345-Sp0	1.0	4	1.1853663	1.256428	1.2535238
CID156614321-Sp0	1.0	4	1.2747773	1.5494354	2.7613876
CID168362483-Sp0	1.0	4	0.6166388	0.6567417	0.652621
CID156616092-Sp0	10.0	4	1.4273825	1.4489231	1.4635954
CID168362539-Sp0	10.0	4	0.7214433	0.7602428	0.7701155
CID168366480-Sp0	10.0	4	1.1564616	1.1970395	1.198636
CID168368193-Sp0	10.0	4	3.2023396	3.2499802	3.664553
CID168371212-Sp0	10.0	4	0.7267948	0.7607914	0.75895685
CID168372925-Sp0	10.0	4	0.69880956	0.7261863	0.7359708
CID91855648-Sp0	10.0	4	0.88247126	0.92419255	0.89178634
CID91862345-Sp0	10.0	4	1.3256768	1.3993915	1.3577268
CID156614321-Sp0	10.0	4	3.5102615	3.5708761	3.9821784
CID168362483-Sp0	10.0	4	0.6869094	0.7186136	0.73100746
CID156616092-Sp0	0.1	0	1.1889546	1.0288614	1.2835194
CID168362539-Sp0	0.1	0	0.32469887	0.11755229	0.25403488
CID168366480-Sp0	0.1	0	0.4316815	0.088877074	0.51017296
CID168368193-Sp0	0.1	0	0.3379361	-0.0024405317	1.3568605
CID168371212-Sp0	0.1	0	0.5520098	0.47828582	0.46819526
CID168372925-Sp0	0.1	0	0.6078631	0.5479677	0.47667372
CID91855648-Sp0	0.1	0	0.5960733	0.34051213	0.5278698
CID91862345-Sp0	0.1	0	0.74013764	0.51330876	0.7116501
CID156614321-Sp0	0.1	0	0.48327076	0.096402	1.6772078
CID168362483-Sp0	0.1	0	0.6395893	0.63071394	0.59324974
CID156616092-Sp0	1.0	0	1.3744681	1.293427	1.452257
CID168362539-Sp0	1.0	0	0.63781315	0.5200456	0.56919616
CID168366480-Sp0	1.0	0	1.032715	0.89541346	1.1078857
CID168368193-Sp0	1.0	0	0.9240399	0.34966335	1.9637191
CID168371212-Sp0	1.0	0	0.6368776	0.6271796	0.573651
CID168372925-Sp0	1.0	0	0.6103116	0.58342063	0.5043851
CID91855648-Sp0	1.0	0	0.8913935	0.8418691	0.8676924
CID91862345-Sp0	1.0	0	1.1779794	1.1238327	1.1889986
CID156614321-Sp0	1.0	0	1.1089058	0.7776159	2.3194463
CID168362483-Sp0	1.0	0	0.6410397	0.64482963	0.58443713
CID156616092-Sp0	10.0	0	1.3239466	1.2861016	1.3600835
CID168362539-Sp0	10.0	0	0.78852755	0.8001937	0.7404591
CID168366480-Sp0	10.0	0	1.1076875	1.0829177	1.1062595
CID168368193-Sp0	10.0	0	2.8799016	2.5666313	3.2597036
CID168371212-Sp0	10.0	0	0.7693176	0.80098575	0.72999823
CID168372925-Sp0	10.0	0	0.74095184	0.7702219	0.70198005
CID91855648-Sp0	10.0	0	0.9334448	0.9419216	0.90211135
CID91862345-Sp0	10.0	0	1.2211328	1.1976624	1.2159721
CID156614321-Sp0	10.0	0	3.152284	2.8846123	3.5893157
CID168362483-Sp0	10.0	0	0.7758663	0.8140356	0.741631
CID156616092-Sp0	0.1	7	1.1555053	0.76938665	1.2816331
CID168362539-Sp0	0.1	7	0.64756423	0.57027775	0.59630984
CID168366480-Sp0	0.1	7	0.77042663	0.30156654	0.85216767
CID168368193-Sp0	0.1	7	1.5338055	0.31686366	2.5170374
CID168371212-Sp0	0.1	7	0.59968275	0.45529842	0.5294482
CID168372925-Sp0	0.1	7	0.5911212	0.4511153	0.531399
CID91855648-Sp0	0.1	7	0.47679746	-0.00021528377	0.55494714
CID91862345-Sp0	0.1	7	0.94498307	0.7771621	1.0799241
CID156614321-Sp0	0.1	7	1.843299	0.7361647	2.9088037
CID168362483-Sp0	0.1	7	0.61998034	0.58210045	0.5950435
CID156616092-Sp0	1.0	7	1.2336445	0.984568	1.3893085
CID168362539-Sp0	1.0	7	0.6714638	0.6332457	0.63098156
CID168366480-Sp0	1.0	7	0.87175125	0.52751654	0.96234536
CID168368193-Sp0	1.0	7	1.6350307	0.55208254	2.6305294
CID168371212-Sp0	1.0	7	0.65050614	0.60169166	0.61174244
CID168372925-Sp0	1.0	7	0.63016796	0.56364596	0.5872079
CID91855648-Sp0	1.0	7	0.5945274	0.19810507	0.6719605
CID91862345-Sp0	1.0	7	1.0379591	0.97090566	1.1804061
CID156614321-Sp0	1.0	7	1.9409106	0.97361326	3.0239005
CID168362483-Sp0	1.0	7	0.62970114	0.6037786	0.60607004
CID156616092-Sp0	10.0	7	1.5314184	1.5086597	1.597321
CID168362539-Sp0	10.0	7	0.7969075	0.7939755	0.8050431
CID168366480-Sp0	10.0	7	1.247804	1.2506384	1.27989
CID168368193-Sp0	10.0	7	2.5980864	2.29331	3.4470344
CID168371212-Sp0	10.0	7	0.81754774	0.85073113	0.8461989
CID168372925-Sp0	10.0	7	0.7683191	0.7825527	0.807432
CID91855648-Sp0	10.0	7	1.0061458	1.0114121	1.0319262
CID91862345-Sp0	10.0	7	1.3489215	1.3673955	1.3812033
CID156614321-Sp0	10.0	7	2.8687966	2.6639206	3.8104577
CID168362483-Sp0	10.0	7	0.76575834	0.78040504	0.81094897
CID156616092-Sp0	0.1	3	0.9466868	0.8536856	1.1847072
CID168362539-Sp0	0.1	3	0.6592792	0.67446107	0.6285147
CID168366480-Sp0	0.1	3	0.6438615	0.46236676	0.82280713
CID168368193-Sp0	0.1	3	1.1221793	1.0984008	2.2698212
CID168371212-Sp0	0.1	3	0.54357374	0.4837507	0.5314945
CID168372925-Sp0	0.1	3	0.57214344	0.5142869	0.54349035
CID91855648-Sp0	0.1	3	0.36798507	0.042094484	0.43484962
CID91862345-Sp0	0.1	3	0.82899827	0.8487576	1.0004609
CID156614321-Sp0	0.1	3	1.3626044	1.5316974	2.7169101
CID168362483-Sp0	0.1	3	0.58713424	0.6135646	0.6082935
CID156616092-Sp0	1.0	3	1.2714546	1.317954	1.4669734
CID168362539-Sp0	1.0	3	0.67085934	0.692956	0.6479487
CID168366480-Sp0	1.0	3	1.0227903	1.0611396	1.1875546
CID168368193-Sp0	1.0	3	1.5439582	1.6406369	2.631365
CID168371212-Sp0	1.0	3	0.65964407	0.67466635	0.64857334
CID168372925-Sp0	1.0	3	0.636695	0.62762994	0.6205978
CID91855648-Sp0	1.0	3	0.7284188	0.6544109	0.8376303
CID91862345-Sp0	1.0	3	1.1418507	1.2330996	1.2656082
CID156614321-Sp0	1.0	3	1.8270516	2.074593	3.088813
CID168362483-Sp0	1.0	3	0.61033195	0.6448156	0.62608343
CID156616092-Sp0	10.0	3	1.3580744	1.4014018	1.4018233
CID168362539-Sp0	10.0	3	0.7394509	0.77392775	0.7742343
CID168366480-Sp0	10.0	3	1.1336577	1.1795552	1.1677978
CID168368193-Sp0	10.0	3	2.9905813	3.2450156	3.5116606
CID168371212-Sp0	10.0	3	0.7061866	0.74602324	0.74705505
CID168372925-Sp0	10.0	3	0.65842706	0.6995636	0.7097986
CID91855648-Sp0	10.0	3	0.9027105	0.94270235	0.9337999
CID91862345-Sp0	10.0	3	1.2356408	1.2930499	1.2741328
CID156614321-Sp0	10.0	3	3.226695	3.5366595	3.851436
CID168362483-Sp0	10.0	3	0.6780738	0.72741795	0.73059094
CID156616092-Sp0	0.1	2	0.97511166	0.7749253	1.2986125
CID168362539-Sp0	0.1	2	0.6192872	0.26795742	0.54435563
CID168366480-Sp0	0.1	2	0.6697385	0.25791347	0.87630343
CID168368193-Sp0	0.1	2	0.8469553	0.3510988	2.0456333
CID168371212-Sp0	0.1	2	0.6409851	0.41761136	0.60092396
CID168372925-Sp0	0.1	2	0.63331634	0.39142632	0.554074
CID91855648-Sp0	0.1	2	0.13305372	-0.00092079054	0.27639726
CID91862345-Sp0	0.1	2	0.8870722	0.83115256	1.1038992
CID156614321-Sp0	0.1	2	0.9107466	0.83272934	2.3857164
CID168362483-Sp0	0.1	2	0.6457057	0.6204062	0.66469383
CID156616092-Sp0	1.0	2	1.2680616	1.2794766	1.5130835
CID168362539-Sp0	1.0	2	0.7247832	0.57069457	0.6928604
CID168366480-Sp0	1.0	2	1.0377848	0.8388035	1.2091371
CID168368193-Sp0	1.0	2	1.3359879	0.85011154	2.5329113
CID168371212-Sp0	1.0	2	0.74860567	0.7016456	0.73183155
CID168372925-Sp0	1.0	2	0.6958098	0.6021989	0.65555686
CID91855648-Sp0	1.0	2	0.6975421	0.3518381	0.7700948
CID91862345-Sp0	1.0	2	1.2312852	1.2891378	1.3542272
CID156614321-Sp0	1.0	2	1.3881292	1.3015993	2.816428
CID168362483-Sp0	1.0	2	0.6448662	0.6566102	0.6647831
CID156616092-Sp0	10.0	2	1.3767984	1.3683959	1.4082042
CID168362539-Sp0	10.0	2	0.75684583	0.77524	0.7701595
CID168366480-Sp0	10.0	2	1.22287	1.2213967	1.2583405
CID168368193-Sp0	10.0	2	3.1344297	3.1835098	3.6872075
CID168371212-Sp0	10.0	2	0.78394085	0.7965326	0.7916428
CID168372925-Sp0	10.0	2	0.7418786	0.75447005	0.75861365
CID91855648-Sp0	10.0	2	0.9435462	0.95488536	0.96513957
CID91862345-Sp0	10.0	2	1.2888165	1.3148177	1.319373
CID156614321-Sp0	10.0	2	3.3265116	3.4958549	3.942135
CID168362483-Sp0	10.0	2	0.75009143	0.77426744	0.77675366
CID156616092-Sp0	0.1	6	0.8063866	0.6077299	1.0198576
CID168362539-Sp0	0.1	6	0.6311473	0.48543525	0.54414433
CID168366480-Sp0	0.1	6	0.5831208	0.29972836	0.6804887
CID168368193-Sp0	0.1	6	0.79117346	0.6146083	1.9135451
CID168371212-Sp0	0.1	6	0.4857335	0.35540408	0.44417638
CID168372925-Sp0	0.1	6	0.499511	0.24829799	0.39730588
CID91855648-Sp0	0.1	6	0.208278	-0.0011284099	0.25514197
CID91862345-Sp0	0.1	6	0.7366992	0.74222064	0.83905315
CID156614321-Sp0	0.1	6	0.8784622	0.9157566	2.350719
CID168362483-Sp0	0.1	6	0.57748693	0.5512532	0.5728645
CID156616092-Sp0	1.0	6	1.3048965	1.2940816	1.4589133
CID168362539-Sp0	1.0	6	0.66367805	0.6210183	0.6271652
CID168366480-Sp0	1.0	6	1.0572802	1.0384516	1.1628498
CID168368193-Sp0	1.0	6	1.3354427	1.2569022	2.3791184
CID168371212-Sp0	1.0	6	0.65609336	0.6627122	0.65156484
CID168372925-Sp0	1.0	6	0.6023235	0.5523275	0.58456373
CID91855648-Sp0	1.0	6	0.75829685	0.5344518	0.78671396
CID91862345-Sp0	1.0	6	1.1599832	1.2009945	1.2133518
CID156614321-Sp0	1.0	6	1.4845918	1.5599269	2.8098812
CID168362483-Sp0	1.0	6	0.60385716	0.6221559	0.62124276
CID156616092-Sp0	10.0	6	1.387939	1.381814	1.4183747
CID168362539-Sp0	10.0	6	0.71424365	0.7190312	0.7359375
CID168366480-Sp0	10.0	6	1.134343	1.1341562	1.1529921
CID168368193-Sp0	10.0	6	3.0782113	3.135178	3.4537957
CID168371212-Sp0	10.0	6	0.7260877	0.7515051	0.7581166
CID168372925-Sp0	10.0	6	0.6498171	0.6830099	0.70156157
CID91855648-Sp0	10.0	6	0.9219055	0.90462136	0.9026897
CID91862345-Sp0	10.0	6	1.2470292	1.272384	1.2911664
CID156614321-Sp0	10.0	6	3.303667	3.38421	3.8150733
CID168362483-Sp0	10.0	6	0.67833674	0.7089813	0.72852254
CID156616092-Sp0	0.1	9	1.0159653	0.8727033	1.2214998
CID168362539-Sp0	0.1	9	0.59595245	0.40886515	0.44700146
CID168366480-Sp0	0.1	9	0.52420956	0.2557461	0.6754232
CID168368193-Sp0	0.1	9	0.54788566	0.25342497	1.7752416
CID168371212-Sp0	0.1	9	0.5017099	0.33169138	0.42029303
CID168372925-Sp0	0.1	9	0.6204819	0.48215944	0.5195403
CID91855648-Sp0	0.1	9	0.183476	-0.0010483814	0.2887033
CID91862345-Sp0	0.1	9	0.82487965	0.8249572	0.9504642
CID156614321-Sp0	0.1	9	0.7722248	0.7299449	2.2909968
CID168362483-Sp0	0.1	9	0.6239332	0.6421742	0.6302471
CID156616092-Sp0	1.0	9	1.4659033	1.4197515	1.5641843
CID168362539-Sp0	1.0	9	0.67003757	0.6092601	0.5829733
CID168366480-Sp0	1.0	9	1.1094558	1.010494	1.166042
CID168368193-Sp0	1.0	9	1.2672012	1.047974	2.3538957
CID168371212-Sp0	1.0	9	0.6985368	0.6606633	0.66109425
CID168372925-Sp0	1.0	9	0.6581473	0.59767497	0.60514516
CID91855648-Sp0	1.0	9	0.86860126	0.6922822	0.8538179
CID91862345-Sp0	1.0	9	1.2949336	1.3078504	1.336168
CID156614321-Sp0	1.0	9	1.4783324	1.5085318	2.8106709
CID168362483-Sp0	1.0	9	0.64508927	0.6580881	0.6373328
CID156616092-Sp0	10.0	9	1.5365429	1.498098	1.5381333
CID168362539-Sp0	10.0	9	0.7228535	0.70989466	0.70085907
CID168366480-Sp0	10.0	9	1.226652	1.2061534	1.233621
CID168368193-Sp0	10.0	9	3.2619498	3.140782	3.6072497
CID168371212-Sp0	10.0	9	0.73929816	0.73623824	0.7318206
CID168372925-Sp0	10.0	9	0.7157123	0.71954656	0.72395927
CID91855648-Sp0	10.0	9	0.95654374	0.9367585	0.9394619
CID91862345-Sp0	10.0	9	1.3728893	1.3648309	1.3633486
CID156614321-Sp0	10.0	9	3.4990766	3.4107406	3.9272435
CID168362483-Sp0	10.0	9	0.72244686	0.71629924	0.71274567
CID156616092-Sp0	0.1	8	0.97652704	0.65824914	1.0592409
CID168362539-Sp0	0.1	8	0.36762646	0.036093064	0.20859443
CID168366480-Sp0	0.1	8	0.5082998	0.0983963	0.55723375
CID168368193-Sp0	0.1	8	0.5021743	-0.0009844309	1.5597631
CID168371212-Sp0	0.1	8	0.51976293	0.3501166	0.42209256
CID168372925-Sp0	0.1	8	0.57842314	0.41319606	0.46549106
CID91855648-Sp0	0.1	8	0.43625346	0.021538466	0.36389375
CID91862345-Sp0	0.1	8	0.71350014	0.63876104	0.7840935
CID156614321-Sp0	0.1	8	0.6631715	0.23010579	1.9304776
CID168362483-Sp0	0.1	8	0.5191448	0.5120679	0.52005637
CID156616092-Sp0	1.0	8	1.3749213	1.2651871	1.4468659
CID168362539-Sp0	1.0	8	0.6262815	0.4509455	0.5222807
CID168366480-Sp0	1.0	8	1.0416225	0.8281636	1.0905057
CID168368193-Sp0	1.0	8	1.0986079	0.5017593	2.1002586
CID168371212-Sp0	1.0	8	0.674655	0.6707412	0.65461546
CID168372925-Sp0	1.0	8	0.6317335	0.6004956	0.5974358
CID91855648-Sp0	1.0	8	0.8071991	0.5243486	0.75345284
CID91862345-Sp0	1.0	8	1.1543106	1.157784	1.2018493
CID156614321-Sp0	1.0	8	1.2713506	0.8505801	2.4315429
CID168362483-Sp0	1.0	8	0.6141846	0.6484534	0.62689245
CID156616092-Sp0	10.0	8	1.4300296	1.3770638	1.431533
CID168362539-Sp0	10.0	8	0.71496975	0.6763623	0.6576455
CID168366480-Sp0	10.0	8	1.203804	1.1706995	1.2057878
CID168368193-Sp0	10.0	8	3.3092072	3.0109363	3.5240822
CID168371212-Sp0	10.0	8	0.7663376	0.74105823	0.7123643
CID168372925-Sp0	10.0	8	0.70889354	0.6805707	0.63856995
CID91855648-Sp0	10.0	8	0.9631158	0.95079064	0.9454189
CID91862345-Sp0	10.0	8	1.330093	1.3238785	1.3381845
CID156614321-Sp0	10.0	8	3.5215533	3.2181342	3.7571921
CID168362483-Sp0	10.0	8	0.7258965	0.70563376	0.6814999
CID168368234-Sp0	0.1	1	0.6776429	0.26727128	0.25781727
CID168371171-Sp0	0.1	1	0.37862724	0.16057847	0.36212295
CID91855044-Sp0	0.1	1	0.51923305	-0.0014950641	1.9079859
CID168364949-Sp0	0.1	1	0.2790462	-0.0001383616	0.2650047
CID168365854-Sp0	0.1	1	0.55347943	-0.0027483918	1.2800786
CID168374456-Sp0	0.1	1	0.55437505	0.3402961	0.5161295
CID146017971-Sp0	0.1	1	0.6527357	-0.0021905564	1.1208954
CID156614308-Sp0	0.1	1	0.61579037	0.51816595	0.6490056
CID90657354-Sp0	0.1	1	0.39876467	0.2831755	0.52002394
CID91847734-Sp0	0.1	1	1.1546249	0.22832593	1.9427195
CID168368234-Sp0	1.0	1	0.8952456	0.7332183	0.6962205
CID168371171-Sp0	1.0	1	0.7201937	0.6150358	0.71273494
CID91855044-Sp0	1.0	1	1.1576964	0.59874916	2.4511526
CID168364949-Sp0	1.0	1	0.72574764	0.57301843	0.7614731
CID168365854-Sp0	1.0	1	1.1169254	0.4830361	1.902875
CID168374456-Sp0	1.0	1	0.7697934	0.7095264	0.7854657
CID146017971-Sp0	1.0	1	1.2198225	0.572586	1.7576406
CID156614308-Sp0	1.0	1	0.7747233	0.7368678	0.7848338
CID90657354-Sp0	1.0	1	0.7210649	0.6398026	0.7222793
CID91847734-Sp0	1.0	1	1.8105222	1.047499	2.5759046
CID168368234-Sp0	10.0	1	0.88673204	0.860595	0.8510515
CID168371171-Sp0	10.0	1	0.75915474	0.76083827	0.76177835
CID91855044-Sp0	10.0	1	3.1071272	2.5687044	3.1203022
CID168364949-Sp0	10.0	1	0.80819666	0.792048	0.81661487
CID168365854-Sp0	10.0	1	2.50472	2.117655	2.4711037
CID168374456-Sp0	10.0	1	0.82250804	0.8249668	0.817815
CID146017971-Sp0	10.0	1	2.4817357	2.1440988	2.4255104
CID156614308-Sp0	10.0	1	0.82741773	0.82988346	0.83074987
CID90657354-Sp0	10.0	1	0.76892257	0.7843081	0.7752763
CID91847734-Sp0	10.0	1	3.1710422	2.652957	3.114201
CID168368234-Sp0	0.1	5	0.65047574	0.27148086	0.42630094
CID168371171-Sp0	0.1	5	0.5586122	0.5076597	0.5690211
CID91855044-Sp0	0.1	5	0.46998134	0.47377732	1.877871
CID168364949-Sp0	0.1	5	0.62798965	0.57967985	0.6579881
CID168365854-Sp0	0.1	5	0.5011587	0.30675897	1.3322513
CID168374456-Sp0	0.1	5	0.6884434	0.68105036	0.6486727
CID146017971-Sp0	0.1	5	0.5132275	0.2474932	1.2164154
CID156614308-Sp0	0.1	5	0.56066513	0.61708105	0.56696755
CID90657354-Sp0	0.1	5	0.53861654	0.46531102	0.5824937
CID91847734-Sp0	0.1	5	1.0743719	0.6611791	1.9071432
CID168368234-Sp0	1.0	5	0.8247726	0.70602995	0.7692447
CID168371171-Sp0	1.0	5	0.6719177	0.6516113	0.6684762
CID91855044-Sp0	1.0	5	0.92119825	0.8752497	2.312109
CID168364949-Sp0	1.0	5	0.73134744	0.6932508	0.74504113
CID168365854-Sp0	1.0	5	0.9750314	0.7523407	1.7472843
CID168374456-Sp0	1.0	5	0.7082852	0.70123154	0.6663513
CID146017971-Sp0	1.0	5	1.0016524	0.6940561	1.6345732
CID156614308-Sp0	1.0	5	0.6743189	0.7287638	0.66334844
CID90657354-Sp0	1.0	5	0.69717014	0.65001816	0.70055556
CID91847734-Sp0	1.0	5	1.6354704	1.2192765	2.3454146
CID168368234-Sp0	10.0	5	0.8780738	0.8869224	0.8812411
CID168371171-Sp0	10.0	5	0.7465563	0.7623502	0.7636422
CID91855044-Sp0	10.0	5	3.0990794	2.9849691	3.476853
CID168364949-Sp0	10.0	5	0.7766391	0.7976462	0.8053026
CID168365854-Sp0	10.0	5	2.545738	2.3947227	2.627355
CID168374456-Sp0	10.0	5	0.80173874	0.77108634	0.7816653
CID146017971-Sp0	10.0	5	2.522996	2.3592386	2.5193875
CID156614308-Sp0	10.0	5	0.7834618	0.8028137	0.80721486
CID90657354-Sp0	10.0	5	0.7554022	0.73720914	0.7589396
CID91847734-Sp0	10.0	5	3.1547754	2.9064765	3.2544422
CID168368234-Sp0	0.1	4	0.71098983	0.53508407	0.6865737
CID168371171-Sp0	0.1	4	0.56485975	0.56990194	0.64112556
CID91855044-Sp0	0.1	4	0.74125385	1.038004	2.2377746
CID168364949-Sp0	0.1	4	0.5725508	0.6012744	0.6867901
CID168365854-Sp0	0.1	4	0.7711335	0.7767794	1.7972689
CID168374456-Sp0	0.1	4	0.69256264	0.7239934	0.69389814
CID146017971-Sp0	0.1	4	0.64297	0.5999782	1.4144776
CID156614308-Sp0	0.1	4	0.66393626	0.74201226	0.679494
CID90657354-Sp0	0.1	4	0.49664688	0.4646036	0.63248235
CID91847734-Sp0	0.1	4	1.5283337	1.5249434	2.5434053
CID168368234-Sp0	1.0	4	0.815067	0.8146744	0.8150464
CID168371171-Sp0	1.0	4	0.6460294	0.67557955	0.6990266
CID91855044-Sp0	1.0	4	1.2401137	1.5416058	2.5990214
CID168364949-Sp0	1.0	4	0.7220978	0.76405275	0.7843532
CID168365854-Sp0	1.0	4	1.2458277	1.2903384	2.14619
CID168374456-Sp0	1.0	4	0.73072433	0.7676008	0.74970967
CID146017971-Sp0	1.0	4	1.1965364	1.1850772	1.8588285
CID156614308-Sp0	1.0	4	0.69064224	0.76268363	0.7171177
CID90657354-Sp0	1.0	4	0.6571935	0.66260445	0.7270275
CID91847734-Sp0	1.0	4	1.985416	2.0195065	2.8781881
CID168368234-Sp0	10.0	4	0.8910674	0.9140495	0.9122717
CID168371171-Sp0	10.0	4	0.7001126	0.74094474	0.7603087
CID91855044-Sp0	10.0	4	3.12132	3.1965654	3.546015
CID168364949-Sp0	10.0	4	0.77004576	0.8148216	0.835739
CID168365854-Sp0	10.0	4	2.5294023	2.5550706	2.822271
CID168374456-Sp0	10.0	4	0.7645141	0.8031992	0.81234485
CID146017971-Sp0	10.0	4	2.571848	2.602837	2.787599
CID156614308-Sp0	10.0	4	0.78658223	0.83925736	0.83984274
CID90657354-Sp0	10.0	4	0.69927263	0.7207167	0.7395042
CID91847734-Sp0	10.0	4	3.3627672	3.3405623	3.6595995
CID168368234-Sp0	0.1	0	0.7201158	0.4954099	0.48394275
CID168371171-Sp0	0.1	0	0.6062897	0.49383995	0.54564655
CID91855044-Sp0	0.1	0	0.52691394	0.30926067	1.6964651
CID168364949-Sp0	0.1	0	0.6447515	0.44601148	0.5729788
CID168365854-Sp0	0.1	0	0.72587997	0.1749	1.3935553
CID168374456-Sp0	0.1	0	0.61730844	0.52339804	0.5565034
CID146017971-Sp0	0.1	0	0.60949576	0.10533213	1.0119253
CID156614308-Sp0	0.1	0	0.7498392	0.7757466	0.69523424
CID90657354-Sp0	0.1	0	0.55818146	0.44702658	0.5628596
CID91847734-Sp0	0.1	0	1.5575947	0.97269064	2.2111454
CID168368234-Sp0	1.0	0	0.778628	0.7066684	0.6477015
CID168371171-Sp0	1.0	0	0.6684864	0.6275419	0.6149934
CID91855044-Sp0	1.0	0	1.1736665	1.0387671	2.3235166
CID168364949-Sp0	1.0	0	0.7509359	0.6902873	0.7050005
CID168365854-Sp0	1.0	0	1.3779778	0.9684679	2.015808
CID168374456-Sp0	1.0	0	0.74483746	0.7217906	0.67451596
CID146017971-Sp0	1.0	0	1.243617	0.82992786	1.632449
CID156614308-Sp0	1.0	0	0.7586892	0.7838899	0.6893412
CID90657354-Sp0	1.0	0	0.6511748	0.60283065	0.63060194
CID91847734-Sp0	1.0	0	2.317113	1.9012241	2.8755832
CID168368234-Sp0	10.0	0	0.8497272	0.8552554	0.8211441
CID168371171-Sp0	10.0	0	0.77910644	0.79779804	0.75103045
CID91855044-Sp0	10.0	0	2.798371	2.5884542	3.1836321
CID168364949-Sp0	10.0	0	0.7992035	0.81961805	0.78012997
CID168365854-Sp0	10.0	0	2.317505	2.0933282	2.5221062
CID168374456-Sp0	10.0	0	0.83276796	0.8497684	0.79678005
CID146017971-Sp0	10.0	0	2.3023741	2.107522	2.4125123
CID156614308-Sp0	10.0	0	0.83568364	0.8793039	0.81226844
CID90657354-Sp0	10.0	0	0.7600157	0.7849096	0.73885083
CID91847734-Sp0	10.0	0	2.948982	2.6461194	3.211655
CID168368234-Sp0	0.1	7	0.7669719	0.4921972	0.6659589
CID168371171-Sp0	0.1	7	0.61210847	0.531641	0.59141374
CID91855044-Sp0	0.1	7	1.6744068	0.73896	2.658984
CID168364949-Sp0	0.1	7	0.6946743	0.56956285	0.67754745
CID168365854-Sp0	0.1	7	1.3133987	0.35369903	1.944095
CID168374456-Sp0	0.1	7	0.7408085	0.7094544	0.6902432
CID146017971-Sp0	0.1	7	1.441237	0.40974495	1.8315603
CID156614308-Sp0	0.1	7	0.6287531	0.60089934	0.67639524
CID90657354-Sp0	0.1	7	0.5748568	0.4193334	0.5503956
CID91847734-Sp0	0.1	7	2.234444	1.1433339	2.8118458
CID168368234-Sp0	1.0	7	0.82358617	0.65339696	0.7497534
CID168371171-Sp0	1.0	7	0.6537032	0.6297846	0.6464575
CID91855044-Sp0	1.0	7	1.7765776	0.97515166	2.7731173
CID168364949-Sp0	1.0	7	0.7394289	0.67327857	0.726062
CID168365854-Sp0	1.0	7	1.4118912	0.58785725	2.0549703
CID168374456-Sp0	1.0	7	0.7420901	0.7154969	0.69548535
CID146017971-Sp0	1.0	7	1.5362552	0.64388776	1.9460862
CID156614308-Sp0	1.0	7	0.66797996	0.68065417	0.7140221
CID90657354-Sp0	1.0	7	0.64354616	0.57931566	0.62684965
CID91847734-Sp0	1.0	7	2.3298206	1.381887	2.9251218
CID168368234-Sp0	10.0	7	0.97048604	0.9793508	0.970043
CID168371171-Sp0	10.0	7	0.7832163	0.8244337	0.85407734
CID91855044-Sp0	10.0	7	2.6537359	2.532989	3.468182
CID168364949-Sp0	10.0	7	0.8684055	0.88854754	0.913269
CID168365854-Sp0	10.0	7	2.2518735	2.0692198	2.7036462
CID168374456-Sp0	10.0	7	0.8447258	0.8405956	0.84840477
CID146017971-Sp0	10.0	7	2.3025808	2.1993852	2.6539578
CID156614308-Sp0	10.0	7	0.82309425	0.85119987	0.89615846
CID90657354-Sp0	10.0	7	0.7952083	0.8096304	0.8508402
CID91847734-Sp0	10.0	7	3.0752895	2.8229208	3.5782042
CID168368234-Sp0	0.1	3	0.73228365	0.6299605	0.6674842
CID168371171-Sp0	0.1	3	0.58989966	0.5694043	0.60956925
CID91855044-Sp0	0.1	3	1.2200642	1.4260006	2.4915266
CID168364949-Sp0	0.1	3	0.60494393	0.5927564	0.6407463
CID168365854-Sp0	0.1	3	1.0703286	0.9832967	1.8944824
CID168374456-Sp0	0.1	3	0.7041167	0.723749	0.65840656
CID146017971-Sp0	0.1	3	1.0453566	0.8453886	1.67778
CID156614308-Sp0	0.1	3	0.5743582	0.61072445	0.6791237
CID90657354-Sp0	0.1	3	0.52417934	0.5028848	0.5872544
CID91847734-Sp0	0.1	3	1.8976445	1.82435	2.7131915
CID168368234-Sp0	1.0	3	0.84021884	0.81038606	0.8056043
CID168371171-Sp0	1.0	3	0.65448886	0.67468625	0.6712346
CID91855044-Sp0	1.0	3	1.7068877	1.9880272	2.8702645
CID168364949-Sp0	1.0	3	0.70115983	0.733684	0.7362357
CID168365854-Sp0	1.0	3	1.5306065	1.5911392	2.2817836
CID168374456-Sp0	1.0	3	0.7134101	0.73999435	0.68576247
CID146017971-Sp0	1.0	3	1.4935384	1.4909713	2.0783834
CID156614308-Sp0	1.0	3	0.6360939	0.70263803	0.73559934
CID90657354-Sp0	1.0	3	0.64014006	0.6653693	0.68323684
CID91847734-Sp0	1.0	3	2.363917	2.4079137	3.0856142
CID168368234-Sp0	10.0	3	0.84613174	0.87435675	0.88209605
CID168371171-Sp0	10.0	3	0.67913294	0.7305719	0.74389225
CID91855044-Sp0	10.0	3	2.9208868	3.2142131	3.4828944
CID168364949-Sp0	10.0	3	0.7220963	0.7884509	0.8142677
CID168365854-Sp0	10.0	3	2.3805418	2.5372334	2.7121758
CID168374456-Sp0	10.0	3	0.7813665	0.8129997	0.8115977
CID146017971-Sp0	10.0	3	2.3708715	2.4883633	2.568067
CID156614308-Sp0	10.0	3	0.7063233	0.75430965	0.7775491
CID90657354-Sp0	10.0	3	0.68901837	0.7367112	0.7435296
CID91847734-Sp0	10.0	3	3.0563552	3.194954	3.4171033
CID168368234-Sp0	0.1	2	0.7712102	0.31345674	0.5995498
CID168371171-Sp0	0.1	2	0.68663865	0.41012394	0.64026695
CID91855044-Sp0	0.1	2	0.89605033	0.8746874	2.228989
CID168364949-Sp0	0.1	2	0.67795277	0.40109318	0.64648664
CID168365854-Sp0	0.1	2	0.97978723	0.47272503	1.79457
CID168374456-Sp0	0.1	2	0.7130454	0.5256545	0.68439984
CID146017971-Sp0	0.1	2	0.959015	0.53347474	1.6566545
CID156614308-Sp0	0.1	2	0.7022148	0.72084033	0.7400871
CID90657354-Sp0	0.1	2	0.62081236	0.40618432	0.6370315
CID91847734-Sp0	0.1	2	1.7051744	1.2166461	2.6977859
CID168368234-Sp0	1.0	2	0.93370533	0.72161466	0.8211408
CID168371171-Sp0	1.0	2	0.7548151	0.6614602	0.73656785
CID91855044-Sp0	1.0	2	1.3702831	1.3653166	2.633391
CID168364949-Sp0	1.0	2	0.7448831	0.6515469	0.7426397
CID168365854-Sp0	1.0	2	1.4414294	0.99651885	2.2508152
CID168374456-Sp0	1.0	2	0.76305825	0.7081446	0.7565318
CID146017971-Sp0	1.0	2	1.421637	1.0584044	2.110586
CID156614308-Sp0	1.0	2	0.759821	0.80944884	0.79026127
CID90657354-Sp0	1.0	2	0.7158554	0.6649408	0.73586184
CID91847734-Sp0	1.0	2	2.1378663	1.7949096	3.0599816
CID168368234-Sp0	10.0	2	0.9321526	0.9416471	0.9301686
CID168371171-Sp0	10.0	2	0.7868773	0.80394965	0.8030259
CID91855044-Sp0	10.0	2	3.0032449	3.170012	3.4950597
CID168364949-Sp0	10.0	2	0.8054955	0.83172226	0.8358808
CID168365854-Sp0	10.0	2	2.5666718	2.5472767	2.7990732
CID168374456-Sp0	10.0	2	0.7997467	0.8180566	0.8217919
CID146017971-Sp0	10.0	2	2.5700715	2.6041605	2.7640135
CID156614308-Sp0	10.0	2	0.83875376	0.860987	0.87264866
CID90657354-Sp0	10.0	2	0.7557019	0.7676806	0.7897199
CID91847734-Sp0	10.0	2	3.219066	3.2376723	3.543548
CID168368234-Sp0	0.1	6	0.64515036	0.2875272	0.48156574
CID168371171-Sp0	0.1	6	0.49024367	0.28468364	0.44144407
CID91855044-Sp0	0.1	6	0.7664253	0.8687508	2.152691
CID168364949-Sp0	0.1	6	0.5496302	0.43416733	0.5609833
CID168365854-Sp0	0.1	6	0.7923573	0.53402495	1.6002436
CID168374456-Sp0	0.1	6	0.69930756	0.6522607	0.6479435
CID146017971-Sp0	0.1	6	0.78758687	0.41374946	1.3619107
CID156614308-Sp0	0.1	6	0.5303841	0.5360498	0.5229113
CID90657354-Sp0	0.1	6	0.51075757	0.37791225	0.5245764
CID91847734-Sp0	0.1	6	1.6134347	1.2729367	2.3836493
CID168368234-Sp0	1.0	6	0.78765136	0.70591784	0.7496942
CID168371171-Sp0	1.0	6	0.6764443	0.6447778	0.67094517
CID91855044-Sp0	1.0	6	1.3727565	1.5089694	2.6099212
CID168364949-Sp0	1.0	6	0.7028291	0.713928	0.7447022
CID168365854-Sp0	1.0	6	1.3240501	1.2027135	2.0584342
CID168374456-Sp0	1.0	6	0.70415044	0.70762616	0.6814239
CID146017971-Sp0	1.0	6	1.2780772	1.1059161	1.8389713
CID156614308-Sp0	1.0	6	0.670516	0.7237982	0.68164814
CID90657354-Sp0	1.0	6	0.6506696	0.6162538	0.66954756
CID91847734-Sp0	1.0	6	2.171754	1.9548194	2.836402
CID168368234-Sp0	10.0	6	0.8381576	0.85610056	0.86945057
CID168371171-Sp0	10.0	6	0.70256513	0.73594004	0.7525394
CID91855044-Sp0	10.0	6	2.9597096	3.0490808	3.4025922
CID168364949-Sp0	10.0	6	0.7507486	0.7900969	0.81830204
CID168365854-Sp0	10.0	6	2.4382699	2.4525843	2.624816
CID168374456-Sp0	10.0	6	0.75590265	0.7585041	0.78335273
CID146017971-Sp0	10.0	6	2.4853384	2.4839842	2.5992994
CID156614308-Sp0	10.0	6	0.74360096	0.779314	0.7868134
CID90657354-Sp0	10.0	6	0.6972496	0.71808606	0.7382599
CID91847734-Sp0	10.0	6	3.2177272	3.184049	3.4393024
CID168368234-Sp0	0.1	9	0.7612669	0.39381877	0.4990335
CID168371171-Sp0	0.1	9	0.62359446	0.42723352	0.54729056
CID91855044-Sp0	0.1	9	0.7674719	0.8019066	2.1490288
CID168364949-Sp0	0.1	9	0.7113243	0.59108555	0.7087525
CID168365854-Sp0	0.1	9	0.7502	0.521507	1.5342282
CID168374456-Sp0	0.1	9	0.710983	0.6684634	0.6251814
CID146017971-Sp0	0.1	9	0.78281665	0.5626448	1.4834977
CID156614308-Sp0	0.1	9	0.64505464	0.71064204	0.64619505
CID90657354-Sp0	0.1	9	0.5577476	0.42578876	0.545511
CID91847734-Sp0	0.1	9	1.6685369	1.4009472	2.5048087
CID168368234-Sp0	1.0	9	0.91203797	0.75309706	0.7878171
CID168371171-Sp0	1.0	9	0.71240014	0.64734435	0.6806493
CID91855044-Sp0	1.0	9	1.4533229	1.5694649	2.6385593
CID168364949-Sp0	1.0	9	0.752721	0.7144934	0.75751513
CID168365854-Sp0	1.0	9	1.4418861	1.3306862	2.0708387
CID168374456-Sp0	1.0	9	0.7065681	0.6882391	0.6257578
CID146017971-Sp0	1.0	9	1.4953426	1.3694739	2.0290804
CID156614308-Sp0	1.0	9	0.691589	0.7415835	0.67153376
CID90657354-Sp0	1.0	9	0.6947606	0.64745134	0.6941032
CID91847734-Sp0	1.0	9	2.3520653	2.1748438	2.9866648
CID168368234-Sp0	10.0	9	0.9371262	0.91354156	0.9045859
CID168371171-Sp0	10.0	9	0.733376	0.73926026	0.7438755
CID91855044-Sp0	10.0	9	3.150474	3.0741558	3.4893394
CID168364949-Sp0	10.0	9	0.78306895	0.77741975	0.7832656
CID168365854-Sp0	10.0	9	2.5963705	2.5107896	2.7865195
CID168374456-Sp0	10.0	9	0.77079636	0.76308095	0.7550948
CID146017971-Sp0	10.0	9	2.576472	2.5014277	2.7079957
CID156614308-Sp0	10.0	9	0.8107079	0.82717913	0.84845555
CID90657354-Sp0	10.0	9	0.7283542	0.7266292	0.7352822
CID91847734-Sp0	10.0	9	3.3634746	3.2391548	3.5420842
CID168368234-Sp0	0.1	8	0.67114115	0.25250074	0.38756514
CID168371171-Sp0	0.1	8	0.43662226	0.22583392	0.39698756
CID91855044-Sp0	0.1	8	0.59304035	0.3112077	1.812633
CID168364949-Sp0	0.1	8	0.51992214	0.3067904	0.50386846
CID168365854-Sp0	0.1	8	0.73598796	0.058593154	1.3020844
CID168374456-Sp0	0.1	8	0.5044591	0.19351357	0.35145772
CID146017971-Sp0	0.1	8	0.5062203	-0.0015105599	0.96975183
CID156614308-Sp0	0.1	8	0.59498084	0.6779568	0.5958058
CID90657354-Sp0	0.1	8	0.54199	0.38421932	0.5358314
CID91847734-Sp0	0.1	8	1.3704108	0.52832353	1.9454336
CID168368234-Sp0	1.0	8	0.83751726	0.710443	0.7366058
CID168371171-Sp0	1.0	8	0.67136973	0.63324124	0.67790264
CID91855044-Sp0	1.0	8	1.2062572	0.9528272	2.3106308
CID168364949-Sp0	1.0	8	0.7614091	0.7227441	0.79210985
CID168365854-Sp0	1.0	8	1.3148522	0.7089505	1.8162626
CID168374456-Sp0	1.0	8	0.6889518	0.58306503	0.6287079
CID146017971-Sp0	1.0	8	1.1043385	0.46439883	1.5136994
CID156614308-Sp0	1.0	8	0.6781265	0.7413553	0.68455213
CID90657354-Sp0	1.0	8	0.6697727	0.6238891	0.6801626
CID91847734-Sp0	1.0	8	1.9252801	1.2141843	2.4305446
CID168368234-Sp0	10.0	8	0.8681969	0.8364183	0.8046756
CID168371171-Sp0	10.0	8	0.73940665	0.7203109	0.69244564
CID91855044-Sp0	10.0	8	3.1383271	2.8912103	3.3328562
CID168364949-Sp0	10.0	8	0.8302109	0.8208275	0.8151126
CID168365854-Sp0	10.0	8	2.578533	2.3684123	2.6771386
CID168374456-Sp0	10.0	8	0.7478463	0.7088326	0.6961062
CID146017971-Sp0	10.0	8	2.4933996	2.3384235	2.5964851
CID156614308-Sp0	10.0	8	0.8137536	0.7951509	0.7879471
CID90657354-Sp0	10.0	8	0.7480976	0.69159186	0.6860243
CID91847734-Sp0	10.0	8	3.2517407	2.992416	3.3934393
CID102301371-Sp0	0.1	1	0.51602024	0.28876778	0.5510955
CID156615690-Sp0	0.1	1	0.45014298	0.1325519	0.68911964
CID168366800-Sp0	0.1	1	0.69115865	-0.0018798837	2.072475
CID69897259-Sp0	0.1	1	0.5161098	0.25143003	0.4574493
CID91857522-Sp0	0.1	1	0.7791176	0.50232923	0.94764715
CID91860881-Sp0	0.1	1	0.26711875	-0.0014287966	0.5649128
CID134752962-Sp0	0.1	1	0.5237909	0.25419965	0.6218974
CID168367746-Sp0	0.1	1	0.65888995	-0.00024777383	0.0332203
CID91850096-Sp0	0.1	1	0.47250733	0.09493416	1.1637099
CID168358136-Sp0	0.1	1	0.52518576	0.38589233	0.5479696
CID102301371-Sp0	1.0	1	0.84495264	0.7212167	0.8226123
CID156615690-Sp0	1.0	1	0.99126005	0.7626523	1.1469812
CID168366800-Sp0	1.0	1	1.2945207	0.5656588	2.6516328
CID69897259-Sp0	1.0	1	0.7566733	0.6737106	0.768962
CID91857522-Sp0	1.0	1	1.167824	0.9498446	1.2569966
CID91860881-Sp0	1.0	1	0.8787296	0.5993924	1.2211156
CID134752962-Sp0	1.0	1	1.0431443	0.88661325	1.0571201
CID168367746-Sp0	1.0	1	1.1498591	0.668815	0.5989748
CID91850096-Sp0	1.0	1	1.1877613	0.85922515	1.6412897
CID168358136-Sp0	1.0	1	0.7490118	0.69039464	0.7475675
CID102301371-Sp0	10.0	1	0.85086024	0.8498018	0.85138375
CID156615690-Sp0	10.0	1	1.2989624	1.189198	1.2864809
CID168366800-Sp0	10.0	1	3.529521	2.868288	3.5032065
CID69897259-Sp0	10.0	1	0.8134919	0.8160776	0.8092873
CID91857522-Sp0	10.0	1	1.3573351	1.2734475	1.3732331
CID91860881-Sp0	10.0	1	1.3306354	1.2184855	1.3450828
CID134752962-Sp0	10.0	1	1.0866705	1.0322446	1.0768292
CID168367746-Sp0	10.0	1	1.1475174	1.0615764	1.0785046
CID91850096-Sp0	10.0	1	1.7331372	1.5312537	1.7054965
CID168358136-Sp0	10.0	1	0.7823058	0.79548144	0.793591
CID102301371-Sp0	0.1	5	0.4068428	0.29038668	0.4780692
CID156615690-Sp0	0.1	5	0.37631175	0.2072458	0.6396905
CID168366800-Sp0	0.1	5	0.62458754	0.5183059	2.0745726
CID69897259-Sp0	0.1	5	0.66641045	0.60762894	0.60919785
CID91857522-Sp0	0.1	5	0.7960974	0.8426179	0.9055041
CID91860881-Sp0	0.1	5	0.69498634	0.5633775	0.924098
CID134752962-Sp0	0.1	5	0.44415337	0.38401684	0.56237584
CID168367746-Sp0	0.1	5	0.70987403	0.14235783	0.34573627
CID91850096-Sp0	0.1	5	0.3690185	0.34916502	1.0780529
CID168358136-Sp0	0.1	5	0.53684795	0.53504866	0.5751513
CID102301371-Sp0	1.0	5	0.79271805	0.7736172	0.79800403
CID156615690-Sp0	1.0	5	0.9538137	0.8499981	1.1150343
CID168366800-Sp0	1.0	5	1.0838605	0.9147041	2.5045907
CID69897259-Sp0	1.0	5	0.708768	0.68035585	0.66643775
CID91857522-Sp0	1.0	5	1.2697644	1.3393419	1.3298018
CID91860881-Sp0	1.0	5	1.1800388	1.0670712	1.3205222
CID134752962-Sp0	1.0	5	0.97354925	0.9530558	1.020222
CID168367746-Sp0	1.0	5	0.9468521	0.6140888	0.7280885
CID91850096-Sp0	1.0	5	0.92903924	0.86141527	1.5208275
CID168358136-Sp0	1.0	5	0.6598612	0.6797208	0.67952013
CID102301371-Sp0	10.0	5	0.8602768	0.8722601	0.8582469
CID156615690-Sp0	10.0	5	1.2309616	1.2111431	1.2109852
CID168366800-Sp0	10.0	5	3.5314357	3.3354313	3.9173172
CID69897259-Sp0	10.0	5	0.79304266	0.76455915	0.77533364
CID91857522-Sp0	10.0	5	1.3330879	1.4041363	1.3509254
CID91860881-Sp0	10.0	5	1.3557407	1.3249688	1.3100346
CID134752962-Sp0	10.0	5	1.0536519	1.0802995	1.0531528
CID168367746-Sp0	10.0	5	1.1249088	1.0792301	1.1160861
CID91850096-Sp0	10.0	5	1.7582036	1.6995051	1.7626795
CID168358136-Sp0	10.0	5	0.7508136	0.7617426	0.77409923
CID102301371-Sp0	0.1	4	0.52990997	0.47718957	0.63757354
CID156615690-Sp0	0.1	4	0.3285632	0.2676674	0.7235847
CID168366800-Sp0	0.1	4	1.0672629	1.2983756	2.5859463
CID69897259-Sp0	0.1	4	0.6428182	0.64817584	0.652239
CID91857522-Sp0	0.1	4	0.99914664	1.068125	1.2801826
CID91860881-Sp0	0.1	4	0.64578444	0.5876628	1.0933715
CID134752962-Sp0	0.1	4	0.4808185	0.5171959	0.7370809
CID168367746-Sp0	0.1	4	0.8385102	0.53782845	0.7759312
CID91850096-Sp0	0.1	4	0.54489547	0.65499526	1.3300505
CID168358136-Sp0	0.1	4	0.62442154	0.68265295	0.65867585
CID102301371-Sp0	1.0	4	0.77953845	0.82338727	0.8356643
CID156615690-Sp0	1.0	4	0.8446494	0.8527297	1.1338437
CID168366800-Sp0	1.0	4	1.5357009	1.792022	2.9392226
CID69897259-Sp0	1.0	4	0.71868205	0.74907064	0.7356191
CID91857522-Sp0	1.0	4	1.2878823	1.3736155	1.4502203
CID91860881-Sp0	1.0	4	0.98611283	0.9688653	1.3094094
CID134752962-Sp0	1.0	4	0.9055486	0.9823853	1.028975
CID168367746-Sp0	1.0	4	1.0264696	0.91913164	0.97548753
CID91850096-Sp0	1.0	4	1.0305352	1.160674	1.662061
CID168358136-Sp0	1.0	4	0.65881693	0.71149576	0.6868617
CID102301371-Sp0	10.0	4	0.8106311	0.85691833	0.8385495
CID156615690-Sp0	10.0	4	1.2456189	1.2800868	1.3002934
CID168366800-Sp0	10.0	4	3.6140242	3.6652796	4.0701
CID69897259-Sp0	10.0	4	0.7532764	0.79107666	0.79973686
CID91857522-Sp0	10.0	4	1.3861488	1.4828906	1.4722571
CID91860881-Sp0	10.0	4	1.2544123	1.2891765	1.3517921
CID134752962-Sp0	10.0	4	1.0371528	1.0952735	1.0787294
CID168367746-Sp0	10.0	4	1.1571115	1.1508403	1.1691952
CID91850096-Sp0	10.0	4	1.7388284	1.7896124	1.905729
CID168358136-Sp0	10.0	4	0.7346301	0.775319	0.77371836
CID102301371-Sp0	0.1	0	0.57925534	0.45559955	0.5570371
CID156615690-Sp0	0.1	0	0.4179138	0.035579294	0.4609537
CID168366800-Sp0	0.1	0	0.74382174	0.3267482	1.905068
CID69897259-Sp0	0.1	0	0.56903136	0.40290835	0.4931057
CID91857522-Sp0	0.1	0	1.1293751	1.1002795	1.1965363
CID91860881-Sp0	0.1	0	0.6883336	0.3602936	0.92963296
CID134752962-Sp0	0.1	0	0.62318516	0.3957697	0.60304415
CID168367746-Sp0	0.1	0	0.60130715	0.042313755	0.23481044
CID91850096-Sp0	0.1	0	0.59421223	0.42404807	1.1294961
CID168358136-Sp0	0.1	0	0.6954228	0.6935106	0.6517901
CID102301371-Sp0	1.0	0	0.7590187	0.7322641	0.72267693
CID156615690-Sp0	1.0	0	1.0224996	0.82213354	1.08131
CID168366800-Sp0	1.0	0	1.385062	1.0703204	2.5406408
CID69897259-Sp0	1.0	0	0.7321368	0.68879056	0.66693854
CID91857522-Sp0	1.0	0	1.2834637	1.2584822	1.3239753
CID91860881-Sp0	1.0	0	1.1459485	0.99201536	1.2852895
CID134752962-Sp0	1.0	0	1.0035712	0.9525202	0.99757767
CID168367746-Sp0	1.0	0	0.9766524	0.6458213	0.70057005
CID91850096-Sp0	1.0	0	1.3257477	1.2505035	1.697202
CID168358136-Sp0	1.0	0	0.7018551	0.7051628	0.6409685
CID102301371-Sp0	10.0	0	0.84223706	0.8666144	0.8167993
CID156615690-Sp0	10.0	0	1.168385	1.1305196	1.1721795
CID168366800-Sp0	10.0	0	3.198944	2.9165735	3.6301656
CID69897259-Sp0	10.0	0	0.82401395	0.8365114	0.78182524
CID91857522-Sp0	10.0	0	1.301046	1.2908695	1.3204765
CID91860881-Sp0	10.0	0	1.2285416	1.1844742	1.2635161
CID134752962-Sp0	10.0	0	1.0372403	1.0326219	1.0305332
CID168367746-Sp0	10.0	0	1.0611876	0.9958255	1.0138032
CID91850096-Sp0	10.0	0	1.5952703	1.515254	1.7258407
CID168358136-Sp0	10.0	0	0.80247575	0.8398058	0.779719
CID102301371-Sp0	0.1	7	0.6209536	0.37645203	0.6159107
CID156615690-Sp0	0.1	7	0.762335	0.24352676	0.9310758
CID168366800-Sp0	0.1	7	1.981156	0.82513404	3.0209777
CID69897259-Sp0	0.1	7	0.728694	0.67135966	0.6759353
CID91857522-Sp0	0.1	7	1.0138628	0.63176775	1.2291372
CID91860881-Sp0	0.1	7	0.94082	0.42551523	1.1232421
CID134752962-Sp0	0.1	7	0.757601	0.46390176	0.8203199
CID168367746-Sp0	0.1	7	0.96807146	0.43849313	0.8012723
CID91850096-Sp0	0.1	7	1.0183164	0.46629927	1.4682821
CID168358136-Sp0	0.1	7	0.6191807	0.5328158	0.6230235
CID102301371-Sp0	1.0	7	0.71067935	0.60258436	0.7248823
CID156615690-Sp0	1.0	7	0.861056	0.4595792	1.0378371
CID168366800-Sp0	1.0	7	2.0797384	1.0630397	3.1360166
CID69897259-Sp0	1.0	7	0.73429424	0.69732654	0.68803084
CID91857522-Sp0	1.0	7	1.1064467	0.8573741	1.3335875
CID91860881-Sp0	1.0	7	1.0361524	0.6550939	1.235294
CID134752962-Sp0	1.0	7	0.8420997	0.6730126	0.92581904
CID168367746-Sp0	1.0	7	1.0320735	0.6132179	0.8900484
CID91850096-Sp0	1.0	7	1.1137352	0.7046406	1.5821064
CID168358136-Sp0	1.0	7	0.6652278	0.6343111	0.66905135
CID102301371-Sp0	10.0	7	0.90699583	0.94673645	0.95303327
CID156615690-Sp0	10.0	7	1.3097696	1.3045673	1.3963847
CID168366800-Sp0	10.0	7	2.99471	2.7615778	3.9090474
CID69897259-Sp0	10.0	7	0.8424582	0.8362491	0.8493294
CID91857522-Sp0	10.0	7	1.4315059	1.4246436	1.5538149
CID91860881-Sp0	10.0	7	1.4405444	1.4299026	1.5407572
CID134752962-Sp0	10.0	7	1.1421313	1.1717638	1.1802166
CID168367746-Sp0	10.0	7	1.2573438	1.2021279	1.2191436
CID91850096-Sp0	10.0	7	1.7203642	1.726582	1.9856068
CID168358136-Sp0	10.0	7	0.8143723	0.83769834	0.8674461
CID102301371-Sp0	0.1	3	0.54140544	0.44588172	0.6034871
CID156615690-Sp0	0.1	3	0.52083623	0.31267112	0.794016
CID168366800-Sp0	0.1	3	1.5430689	1.6876099	2.8375745
CID69897259-Sp0	0.1	3	0.7035475	0.7168435	0.65935904
CID91857522-Sp0	0.1	3	1.0589728	1.1126896	1.308345
CID91860881-Sp0	0.1	3	0.6103908	0.35979825	0.84543973
CID134752962-Sp0	0.1	3	0.67264193	0.6246399	0.80935526
CID168367746-Sp0	0.1	3	0.9046494	0.6779129	0.76620615
CID91850096-Sp0	0.1	3	0.7284543	0.81674033	1.3751835
CID168358136-Sp0	0.1	3	0.5727416	0.60459477	0.65316695
CID102301371-Sp0	1.0	3	0.75024533	0.78954333	0.7963221
CID156615690-Sp0	1.0	3	0.90974146	0.9256751	1.1721196
CID168366800-Sp0	1.0	3	2.0468504	2.2656639	3.2208986
CID69897259-Sp0	1.0	3	0.7126697	0.73380685	0.6858032
CID91857522-Sp0	1.0	3	1.2179823	1.3204515	1.4330496
CID91860881-Sp0	1.0	3	0.9674831	0.96785325	1.2111392
CID134752962-Sp0	1.0	3	0.9641288	1.0327333	1.0668079
CID168367746-Sp0	1.0	3	1.0346286	0.89817524	0.94219154
CID91850096-Sp0	1.0	3	1.2477086	1.4200137	1.7665392
CID168358136-Sp0	1.0	3	0.64010996	0.69321394	0.70287985
CID102301371-Sp0	10.0	3	0.78229606	0.8341617	0.83403057
CID156615690-Sp0	10.0	3	1.21124	1.2614648	1.2564429
CID168366800-Sp0	10.0	3	3.3177474	3.6064897	3.9163444
CID69897259-Sp0	10.0	3	0.774276	0.8085385	0.8097189
CID91857522-Sp0	10.0	3	1.3006821	1.3699725	1.3673942
CID91860881-Sp0	10.0	3	1.2025898	1.2571461	1.2541885
CID134752962-Sp0	10.0	3	1.0167248	1.0663694	1.0593771
CID168367746-Sp0	10.0	3	1.0785216	1.0809579	1.1199744
CID91850096-Sp0	10.0	3	1.7117021	1.828731	1.8906015
CID168358136-Sp0	10.0	3	0.69813436	0.7432323	0.75535643
CID102301371-Sp0	0.1	2	0.6287089	0.42843497	0.69997376
CID156615690-Sp0	0.1	2	0.48445868	0.18974182	0.812214
CID168366800-Sp0	0.1	2	1.1586682	1.0019842	2.586162
CID69897259-Sp0	0.1	2	0.68871933	0.4371012	0.65052575
CID91857522-Sp0	0.1	2	1.1054628	0.9342309	1.3404707
CID91860881-Sp0	0.1	2	0.8221198	0.2858792	1.1085223
CID134752962-Sp0	0.1	2	0.6488623	0.46341228	0.8351634
CID168367746-Sp0	0.1	2	0.9287659	0.13093594	0.6354563
CID91850096-Sp0	0.1	2	0.6997088	0.58238363	1.3442112
CID168358136-Sp0	0.1	2	0.62175167	0.52568066	0.6569593
CID102301371-Sp0	1.0	2	0.8157375	0.82462484	0.8650568
CID156615690-Sp0	1.0	2	0.96852255	0.7648752	1.2475269
CID168366800-Sp0	1.0	2	1.6386207	1.4986323	2.9924328
CID69897259-Sp0	1.0	2	0.7551413	0.672846	0.74459225
CID91857522-Sp0	1.0	2	1.3581843	1.3804184	1.5553006
CID91860881-Sp0	1.0	2	1.1450032	0.8052532	1.3980832
CID134752962-Sp0	1.0	2	1.0453504	1.0506535	1.1370785
CID168367746-Sp0	1.0	2	1.1276764	0.47130972	0.8663123
CID91850096-Sp0	1.0	2	1.1981108	1.1469835	1.7331116
CID168358136-Sp0	1.0	2	0.6999639	0.7291317	0.7340494
CID102301371-Sp0	10.0	2	0.86896354	0.88740206	0.88693076
CID156615690-Sp0	10.0	2	1.2873749	1.2861787	1.3332405
CID168366800-Sp0	10.0	2	3.3980908	3.5637584	3.969368
CID69897259-Sp0	10.0	2	0.79227066	0.8099232	0.81310326
CID91857522-Sp0	10.0	2	1.4215623	1.4382435	1.512533
CID91860881-Sp0	10.0	2	1.4079617	1.3876352	1.466678
CID134752962-Sp0	10.0	2	1.0830473	1.0997653	1.1138144
CID168367746-Sp0	10.0	2	1.2807207	1.2142228	1.2274903
CID91850096-Sp0	10.0	2	1.7567384	1.7900043	1.8742063
CID168358136-Sp0	10.0	2	0.80163044	0.81544	0.8237365
CID102301371-Sp0	0.1	6	0.50748897	0.3707287	0.5324541
CID156615690-Sp0	0.1	6	0.3591326	0.11837575	0.594105
CID168366800-Sp0	0.1	6	1.1440161	1.1598914	2.4672403
CID69897259-Sp0	0.1	6	0.7006774	0.6193789	0.6437669
CID91857522-Sp0	0.1	6	0.9627162	0.9795401	1.057038
CID91860881-Sp0	0.1	6	0.50618273	0.15805647	0.6315737
CID134752962-Sp0	0.1	6	0.606497	0.48752683	0.6886848
CID168367746-Sp0	0.1	6	0.7233454	0.15520714	0.44926077
CID91850096-Sp0	0.1	6	0.5225638	0.5294207	1.2181354
CID168358136-Sp0	0.1	6	0.52566785	0.49329025	0.5471258
CID102301371-Sp0	1.0	6	0.77806276	0.8008031	0.79678285
CID156615690-Sp0	1.0	6	0.86713684	0.8290373	1.0869969
CID168366800-Sp0	1.0	6	1.7427586	1.7999535	2.9233847
CID69897259-Sp0	1.0	6	0.70544446	0.6896979	0.67865694
CID91857522-Sp0	1.0	6	1.2833264	1.3489504	1.3763815
CID91860881-Sp0	1.0	6	0.92988205	0.82528186	1.0968952
CID134752962-Sp0	1.0	6	0.99865323	1.0335445	1.0618424
CID168367746-Sp0	1.0	6	0.960675	0.6982596	0.8405044
CID91850096-Sp0	1.0	6	1.1077425	1.1926354	1.6688371
CID168358136-Sp0	1.0	6	0.6398575	0.6686712	0.6514572
CID102301371-Sp0	10.0	6	0.81624836	0.84140676	0.8454076
CID156615690-Sp0	10.0	6	1.1939751	1.1847075	1.2133442
CID168366800-Sp0	10.0	6	3.4391177	3.5092883	3.8770716
CID69897259-Sp0	10.0	6	0.75179875	0.75328934	0.77707875
CID91857522-Sp0	10.0	6	1.2889491	1.365048	1.3728763
CID91860881-Sp0	10.0	6	1.2239983	1.2393667	1.2814562
CID134752962-Sp0	10.0	6	1.0295991	1.0562308	1.0704846
CID168367746-Sp0	10.0	6	1.0744005	1.0503541	1.0722864
CID91850096-Sp0	10.0	6	1.6873149	1.7145034	1.803532
CID168358136-Sp0	10.0	6	0.7080838	0.73835915	0.753041
CID102301371-Sp0	0.1	9	0.5198949	0.40430045	0.557001
CID156615690-Sp0	0.1	9	0.5102137	0.29057664	0.8104834
CID168366800-Sp0	0.1	9	1.0390686	0.9416433	2.4662058
CID69897259-Sp0	0.1	9	0.6989611	0.6157321	0.592195
CID91857522-Sp0	0.1	9	1.0413716	1.1070099	1.1726105
CID91860881-Sp0	0.1	9	0.6198591	0.37506175	0.8085874
CID134752962-Sp0	0.1	9	0.57993156	0.4874457	0.6910233
CID168367746-Sp0	0.1	9	0.8830757	0.18952943	0.40780723
CID91850096-Sp0	0.1	9	0.5771123	0.5966575	1.2450927
CID168358136-Sp0	0.1	9	0.60486907	0.61142945	0.6124806
CID102301371-Sp0	1.0	9	0.81186104	0.8074969	0.8192144
CID156615690-Sp0	1.0	9	1.1491243	1.0724744	1.2855998
CID168366800-Sp0	1.0	9	1.7303699	1.7253273	2.9632795
CID69897259-Sp0	1.0	9	0.7095818	0.6746117	0.6272143
CID91857522-Sp0	1.0	9	1.3704945	1.4394859	1.4699712
CID91860881-Sp0	1.0	9	1.2347193	1.1554338	1.3369554
CID134752962-Sp0	1.0	9	1.0259638	1.0268499	1.0565208
CID168367746-Sp0	1.0	9	1.1391871	0.7139262	0.8443584
CID91850096-Sp0	1.0	9	1.2823017	1.3581555	1.7265664
CID168358136-Sp0	1.0	9	0.67535204	0.7021198	0.6701062
CID102301371-Sp0	10.0	9	0.8711185	0.8775198	0.8724383
CID156615690-Sp0	10.0	9	1.3432714	1.307643	1.3727322
CID168366800-Sp0	10.0	9	3.6045477	3.4962177	3.9803267
CID69897259-Sp0	10.0	9	0.7680596	0.76016086	0.75259656
CID91857522-Sp0	10.0	9	1.4654733	1.4924617	1.518979
CID91860881-Sp0	10.0	9	1.3928914	1.3744426	1.4751822
CID134752962-Sp0	10.0	9	1.1048498	1.1027173	1.1087761
CID168367746-Sp0	10.0	9	1.2393583	1.1367508	1.1710763
CID91850096-Sp0	10.0	9	1.8231456	1.8128184	1.9719695
CID168358136-Sp0	10.0	9	0.7540897	0.7616756	0.7717473
CID102301371-Sp0	0.1	8	0.47254816	0.27074623	0.45897382
CID156615690-Sp0	0.1	8	0.6307688	0.23694102	0.72941774
CID168366800-Sp0	0.1	8	0.7913863	0.28781945	2.0053146
CID69897259-Sp0	0.1	8	0.5288576	0.19950238	0.36260062
CID91857522-Sp0	0.1	8	0.94447744	0.8856362	1.1294
CID91860881-Sp0	0.1	8	0.4851747	0.20306943	0.80854917
CID134752962-Sp0	0.1	8	0.58045334	0.3666277	0.59751964
CID168367746-Sp0	0.1	8	0.70951074	0.06504841	0.27779832
CID91850096-Sp0	0.1	8	0.49132708	0.27617735	1.0495151
CID168358136-Sp0	0.1	8	0.5725461	0.565778	0.57161945
CID102301371-Sp0	1.0	8	0.7573475	0.73922753	0.77472395
CID156615690-Sp0	1.0	8	1.151904	0.9629712	1.2277398
CID168366800-Sp0	1.0	8	1.4132433	0.9171952	2.501711
CID69897259-Sp0	1.0	8	0.7052896	0.58701634	0.6378788
CID91857522-Sp0	1.0	8	1.3623406	1.3841754	1.4586082
CID91860881-Sp0	1.0	8	1.0072283	0.8299397	1.2594908
CID134752962-Sp0	1.0	8	0.98145103	0.9667138	1.020368
CID168367746-Sp0	1.0	8	1.025603	0.5959563	0.7046964
CID91850096-Sp0	1.0	8	1.0903234	0.966017	1.5298147
CID168358136-Sp0	1.0	8	0.6600542	0.6942283	0.66484725
CID102301371-Sp0	10.0	8	0.8379278	0.8426671	0.818343
CID156615690-Sp0	10.0	8	1.2961662	1.2481154	1.3106575
CID168366800-Sp0	10.0	8	3.5617344	3.244803	3.774453
CID69897259-Sp0	10.0	8	0.75721604	0.7212081	0.70638883
CID91857522-Sp0	10.0	8	1.4299237	1.4429892	1.4691405
CID91860881-Sp0	10.0	8	1.3762498	1.3547897	1.4231374
CID134752962-Sp0	10.0	8	1.1010404	1.0974084	1.1080874
CID168367746-Sp0	10.0	8	1.1479048	1.074041	1.0782435
CID91850096-Sp0	10.0	8	1.7489294	1.6673305	1.7980338
CID168358136-Sp0	10.0	8	0.77103126	0.7444744	0.72813827
CID168374957-Sp0	0.1	1	0.36623675	-0.0038462994	0.5217182
CID91847576-Sp0	0.1	1	0.59386367	0.0097219795	0.67665446
CID91847777-Sp0	0.1	1	0.41717568	-0.007621193	1.3544714
CID91852608-Sp0	0.1	1	0.87212926	0.82379985	1.0237876
CID91855689-Sp0	0.1	1	0.8037619	0.36575553	1.0422919
CID146017470-Sp0	0.1	1	0.41968584	-0.0022612368	0.7393884
CID168370670-Sp0	0.1	1	2.8411744	-0.0027515455	5.5829988
CID91847343-Sp0	0.1	1	0.41718692	0.26814878	0.7459164
CID91847501-Sp0	0.1	1	0.575864	0.37989703	0.6565839
CID168356237-Sp0	0.1	1	0.5372195	0.36803645	0.6879002
CID168374957-Sp0	1.0	1	0.91944236	0.33266094	1.1662681
CID91847576-Sp0	1.0	1	1.1453681	0.75474596	1.2352433
CID91847777-Sp0	1.0	1	0.94875884	-0.0004990098	1.9534502
CID91852608-Sp0	1.0	1	1.285985	1.1982435	1.2539442
CID91855689-Sp0	1.0	1	1.1884028	0.8341038	1.3577223
CID146017470-Sp0	1.0	1	0.96252733	0.4908082	1.3490753
CID168370670-Sp0	1.0	1	3.423778	0.48999965	6.1873317
CID91847343-Sp0	1.0	1	0.9847066	0.7949072	1.0107541
CID91847501-Sp0	1.0	1	0.9969446	0.8748143	0.9879058
CID168356237-Sp0	1.0	1	0.9879504	0.8713641	0.98830765
CID168374957-Sp0	10.0	1	1.9148	1.6458001	1.8527718
CID91847576-Sp0	10.0	1	1.4615669	1.3429877	1.4297571
CID91847777-Sp0	10.0	1	3.335522	2.7113059	3.351471
CID91852608-Sp0	10.0	1	1.2511421	1.188138	1.2451613
CID91855689-Sp0	10.0	1	1.588631	1.4568847	1.5971236
CID146017470-Sp0	10.0	1	1.59781	1.4012088	1.5928059
CID168370670-Sp0	10.0	1	8.150152	5.4400187	8.938514
CID91847343-Sp0	10.0	1	0.9792672	0.94790435	0.9812095
CID91847501-Sp0	10.0	1	0.98966914	0.9625037	0.9933611
CID168356237-Sp0	10.0	1	0.994527	0.9667362	0.9943393
CID168374957-Sp0	0.1	5	0.67795587	0.20550862	0.9848193
CID91847576-Sp0	0.1	5	0.6331786	0.38833326	0.79026616
CID91847777-Sp0	0.1	5	0.50334203	0.2672924	1.6835697
CID91852608-Sp0	0.1	5	0.87894285	0.98292345	0.97091186
CID91855689-Sp0	0.1	5	0.956341	1.0254896	1.0960072
CID146017470-Sp0	0.1	5	0.52698016	0.29078573	0.93467116
CID168370670-Sp0	0.1	5	3.4753017	1.7596979	6.0308013
CID91847343-Sp0	0.1	5	0.16804177	0.085295595	0.46213928
CID91847501-Sp0	0.1	5	0.113882415	-0.0008719408	0.18543747
CID168356237-Sp0	0.1	5	0.5450275	0.5691477	0.6880473
CID168374957-Sp0	1.0	5	1.2588035	0.8354708	1.4450746
CID91847576-Sp0	1.0	5	1.1765879	1.0484009	1.2778983
CID91847777-Sp0	1.0	5	0.925696	0.67599	2.0875463
CID91852608-Sp0	1.0	5	1.1757427	1.2514286	1.2563306
CID91855689-Sp0	1.0	5	1.340877	1.3981864	1.4083192
CID146017470-Sp0	1.0	5	1.109716	0.9085063	1.4074745
CID168370670-Sp0	1.0	5	3.9899504	2.2555575	6.4575977
CID91847343-Sp0	1.0	5	0.75507855	0.6850967	0.929461
CID91847501-Sp0	1.0	5	0.64817274	0.43788975	0.6882689
CID168356237-Sp0	1.0	5	0.9445547	0.94075876	0.981902
CID168374957-Sp0	10.0	5	2.005924	1.8722502	1.9362556
CID91847576-Sp0	10.0	5	1.5239333	1.5064855	1.4759625
CID91847777-Sp0	10.0	5	3.4009652	3.1578908	3.6633036
CID91852608-Sp0	10.0	5	1.2392297	1.28638	1.2381425
CID91855689-Sp0	10.0	5	1.5354676	1.560467	1.5065334
CID146017470-Sp0	10.0	5	1.6260837	1.5378326	1.5959305
CID168370670-Sp0	10.0	5	8.439585	7.253429	9.868171
CID91847343-Sp0	10.0	5	0.9551511	0.94888467	0.95765495
CID91847501-Sp0	10.0	5	0.86685956	0.857167	0.8442644
CID168356237-Sp0	10.0	5	0.98822916	1.0009332	0.9910189
CID168374957-Sp0	0.1	4	1.1572787	0.9117234	1.3877566
CID91847576-Sp0	0.1	4	0.86302507	0.83994925	1.2074883
CID91847777-Sp0	0.1	4	0.77002954	0.7865337	2.210955
CID91852608-Sp0	0.1	4	0.93538785	1.1084653	1.1167932
CID91855689-Sp0	0.1	4	1.3180562	1.5091428	1.5239091
CID146017470-Sp0	0.1	4	0.77209586	0.71442616	1.3226445
CID168370670-Sp0	0.1	4	4.7166057	4.4697948	7.961885
CID91847343-Sp0	0.1	4	0.17415902	0.07962465	0.53807616
CID91847501-Sp0	0.1	4	0.34874853	0.09238593	0.48981485
CID168356237-Sp0	0.1	4	0.6277931	0.7177497	0.81409526
CID168374957-Sp0	1.0	4	1.4996079	1.4451256	1.7111187
CID91847576-Sp0	1.0	4	1.2958623	1.3518213	1.5244653
CID91847777-Sp0	1.0	4	1.2952045	1.332015	2.606192
CID91852608-Sp0	1.0	4	1.214213	1.3356738	1.281982
CID91855689-Sp0	1.0	4	1.4480138	1.5935622	1.5653322
CID146017470-Sp0	1.0	4	1.1906962	1.1928711	1.6129115
CID168370670-Sp0	1.0	4	5.163375	4.9738455	8.289788
CID91847343-Sp0	1.0	4	0.69096386	0.66398394	0.9392719
CID91847501-Sp0	1.0	4	0.74634427	0.65936136	0.8698713
CID168356237-Sp0	1.0	4	0.9093237	0.97786605	0.9896508
CID168374957-Sp0	10.0	4	1.832685	1.8673608	1.959017
CID91847576-Sp0	10.0	4	1.5351653	1.5846844	1.5975103
CID91847777-Sp0	10.0	4	3.378679	3.402583	3.8240578
CID91852608-Sp0	10.0	4	1.2713867	1.3652819	1.2918563
CID91855689-Sp0	10.0	4	1.5619746	1.6649181	1.6513782
CID146017470-Sp0	10.0	4	1.5992258	1.622367	1.731916
CID168370670-Sp0	10.0	4	8.827275	8.682932	10.507146
CID91847343-Sp0	10.0	4	0.9045904	0.9397924	0.95753914
CID91847501-Sp0	10.0	4	0.78260446	0.818177	0.8142031
CID168356237-Sp0	10.0	4	0.9493147	1.0100573	0.9789668
CID168374957-Sp0	0.1	0	0.81722414	0.18185265	1.0472319
CID91847576-Sp0	0.1	0	0.68271095	0.34854293	0.81810194
CID91847777-Sp0	0.1	0	0.5174662	-0.0007901673	1.4664756
CID91852608-Sp0	0.1	0	1.0644236	1.105432	1.1371927
CID91855689-Sp0	0.1	0	1.2811193	1.2210684	1.5060215
CID146017470-Sp0	0.1	0	0.6459006	0.10890663	0.96719784
CID168370670-Sp0	0.1	0	4.006704	1.8108225	6.4525547
CID91847343-Sp0	0.1	0	0.37585038	0.18211477	0.5332221
CID91847501-Sp0	0.1	0	0.58472943	0.2540328	0.48686582
CID168356237-Sp0	0.1	0	0.6542073	0.6125348	0.76290435
CID168374957-Sp0	1.0	0	1.4860032	0.984648	1.6284537
CID91847576-Sp0	1.0	0	1.3079115	1.1537161	1.3488555
CID91847777-Sp0	1.0	0	1.1129164	0.5375105	2.079986
CID91852608-Sp0	1.0	0	1.264307	1.2724988	1.3183824
CID91855689-Sp0	1.0	0	1.5350604	1.471811	1.6506572
CID146017470-Sp0	1.0	0	1.2734286	0.97750676	1.5574605
CID168370670-Sp0	1.0	0	4.705342	2.6879702	7.1089115
CID91847343-Sp0	1.0	0	0.8477307	0.78438634	0.9193869
CID91847501-Sp0	1.0	0	0.8563557	0.7885829	0.8414623
CID168356237-Sp0	1.0	0	0.9092864	0.8925744	0.92873365
CID168374957-Sp0	10.0	0	1.7879399	1.6178834	1.8340881
CID91847576-Sp0	10.0	0	1.3659444	1.3010418	1.3830713
CID91847777-Sp0	10.0	0	3.038173	2.713686	3.3839948
CID91852608-Sp0	10.0	0	1.2257826	1.2271256	1.2547295
CID91855689-Sp0	10.0	0	1.5656047	1.4999385	1.5884331
CID146017470-Sp0	10.0	0	1.5139259	1.4048305	1.5901444
CID168370670-Sp0	10.0	0	8.512398	7.3887186	10.030718
CID91847343-Sp0	10.0	0	0.9076952	0.9236159	0.9172676
CID91847501-Sp0	10.0	0	0.91074026	0.9188883	0.8744732
CID168356237-Sp0	10.0	0	0.9528901	0.9632897	0.9692086
CID168374957-Sp0	0.1	7	1.452839	1.0187955	1.5827216
CID91847576-Sp0	0.1	7	0.99455565	0.38344532	1.2667842
CID91847777-Sp0	0.1	7	1.714834	0.36389875	2.6629074
CID91852608-Sp0	0.1	7	1.1115967	1.1452231	1.279898
CID91855689-Sp0	0.1	7	1.1831418	0.95588887	1.4828643
CID146017470-Sp0	0.1	7	1.0610266	0.3947853	1.3066783
CID168370670-Sp0	0.1	7	6.476276	3.0203092	8.670487
CID91847343-Sp0	0.1	7	0.5612153	0.14674044	0.67784464
CID91847501-Sp0	0.1	7	0.50294375	-0.00016043305	0.51141727
CID168356237-Sp0	0.1	7	0.7288842	0.628345	0.8285246
CID168374957-Sp0	1.0	7	1.5450596	1.2175909	1.6811868
CID91847576-Sp0	1.0	7	1.0956391	0.6227602	1.3788878
CID91847777-Sp0	1.0	7	1.8154894	0.60347176	2.7766078
CID91852608-Sp0	1.0	7	1.1824266	1.2619885	1.3524123
CID91855689-Sp0	1.0	7	1.2639726	1.1093526	1.5592812
CID146017470-Sp0	1.0	7	1.1557797	0.6269309	1.4194994
CID168370670-Sp0	1.0	7	6.5716505	3.258861	8.783762
CID91847343-Sp0	1.0	7	0.6731302	0.38077226	0.7932114
CID91847501-Sp0	1.0	7	0.59001803	0.1508759	0.6017423
CID168356237-Sp0	1.0	7	0.81948787	0.8049418	0.91161317
CID168374957-Sp0	10.0	7	1.8841605	1.826192	1.9696586
CID91847576-Sp0	10.0	7	1.5859497	1.5616785	1.7180024
CID91847777-Sp0	10.0	7	2.7656083	2.4123027	3.6023157
CID91852608-Sp0	10.0	7	1.3709186	1.4388013	1.4655206
CID91855689-Sp0	10.0	7	1.6426591	1.5924875	1.781411
CID146017470-Sp0	10.0	7	1.6657323	1.6061196	1.8061688
CID168370670-Sp0	10.0	7	7.5424237	5.43734	9.807667
CID91847343-Sp0	10.0	7	1.0255994	1.0254922	1.0815816
CID91847501-Sp0	10.0	7	0.9748779	0.94872963	0.98081744
CID168356237-Sp0	10.0	7	1.0591246	1.0999384	1.1188275
CID168374957-Sp0	0.1	3	1.2511501	0.9558763	1.4506772
CID91847576-Sp0	0.1	3	0.87151223	0.6798594	1.0606012
CID91847777-Sp0	0.1	3	1.2879503	1.162589	2.3610325
CID91852608-Sp0	0.1	3	0.84370166	0.9369563	1.0571299
CID91855689-Sp0	0.1	3	1.0913951	1.1695213	1.4634386
CID146017470-Sp0	0.1	3	0.8349959	0.70504403	1.2200191
CID168370670-Sp0	0.1	3	5.632511	5.4654927	8.390445
CID91847343-Sp0	0.1	3	0.33293843	0.12659413	0.5646955
CID91847501-Sp0	0.1	3	0.22548738	-0.0011443575	0.22742471
CID168356237-Sp0	0.1	3	0.6894082	0.7464401	0.82936
CID168374957-Sp0	1.0	3	1.6742661	1.5837601	1.8220817
CID91847576-Sp0	1.0	3	1.2312777	1.2518588	1.4202641
CID91847777-Sp0	1.0	3	1.687403	1.7185258	2.725268
CID91852608-Sp0	1.0	3	1.1474664	1.2742399	1.2813566
CID91855689-Sp0	1.0	3	1.2345331	1.3509839	1.5600171
CID146017470-Sp0	1.0	3	1.2422404	1.2836603	1.5810703
CID168370670-Sp0	1.0	3	6.0995917	6.0432725	8.756779
CID91847343-Sp0	1.0	3	0.7011215	0.7269683	0.9451511
CID91847501-Sp0	1.0	3	0.52922994	0.38618657	0.6943737
CID168356237-Sp0	1.0	3	0.89891046	0.9789523	0.9918381
CID168374957-Sp0	10.0	3	1.916563	1.9247373	1.8833824
CID91847576-Sp0	10.0	3	1.4397922	1.4999211	1.4807881
CID91847777-Sp0	10.0	3	3.0938013	3.333327	3.592476
CID91852608-Sp0	10.0	3	1.1878495	1.2441443	1.2225178
CID91855689-Sp0	10.0	3	1.4436779	1.5475038	1.5726413
CID146017470-Sp0	10.0	3	1.5196302	1.5774906	1.6001633
CID168370670-Sp0	10.0	3	8.372719	8.696706	10.327254
CID91847343-Sp0	10.0	3	0.9068718	0.9583502	0.95701027
CID91847501-Sp0	10.0	3	0.838196	0.88343346	0.87854326
CID168356237-Sp0	10.0	3	0.9526216	0.9955516	0.98751146
CID168374957-Sp0	0.1	2	1.449226	0.3059342	1.4892431
CID91847576-Sp0	0.1	2	0.90632457	0.57015663	1.2288339
CID91847777-Sp0	0.1	2	1.0590687	0.42444134	2.1961582
CID91852608-Sp0	0.1	2	1.0744829	1.210758	1.2843286
CID91855689-Sp0	0.1	2	1.277105	1.1883811	1.5448478
CID146017470-Sp0	0.1	2	0.8782757	0.32368937	1.3025607
CID168370670-Sp0	0.1	2	5.0695395	3.3662262	8.192908
CID91847343-Sp0	0.1	2	0.251082	0.075658835	0.51571304
CID91847501-Sp0	0.1	2	-0.0007899657	-0.0022948	0.060623907
CID168356237-Sp0	0.1	2	0.70965075	0.6955484	0.88244003
CID168374957-Sp0	1.0	2	1.734017	0.8566806	1.803342
CID91847576-Sp0	1.0	2	1.2175666	1.1093465	1.4866333
CID91847777-Sp0	1.0	2	1.5300554	0.92103684	2.667049
CID91852608-Sp0	1.0	2	1.279089	1.4341787	1.4159633
CID91855689-Sp0	1.0	2	1.4838991	1.4980254	1.6916664
CID146017470-Sp0	1.0	2	1.2093953	0.8398933	1.6057166
CID168370670-Sp0	1.0	2	5.4204726	3.8324113	8.475401
CID91847343-Sp0	1.0	2	0.76961917	0.644738	0.97095823
CID91847501-Sp0	1.0	2	0.43512523	0.025185943	0.507347
CID168356237-Sp0	1.0	2	0.9471158	1.0194451	1.0379871
CID168374957-Sp0	10.0	2	2.155801	2.02605	2.1489248
CID91847576-Sp0	10.0	2	1.5621111	1.5669281	1.5950227
CID91847777-Sp0	10.0	2	3.3018258	3.358123	3.8377535
CID91852608-Sp0	10.0	2	1.2479435	1.3024583	1.2972702
CID91855689-Sp0	10.0	2	1.6667576	1.6509761	1.703644
CID146017470-Sp0	10.0	2	1.6642722	1.6287286	1.7392823
CID168370670-Sp0	10.0	2	8.335897	7.998946	10.463758
CID91847343-Sp0	10.0	2	0.9623752	0.9776113	1.0070901
CID91847501-Sp0	10.0	2	0.9002026	0.8866987	0.9208935
CID168356237-Sp0	10.0	2	1.0004286	1.0137035	1.024079
CID168374957-Sp0	0.1	6	0.8131828	0.087750435	0.88575244
CID91847576-Sp0	0.1	6	0.70969397	0.54229224	0.8818407
CID91847777-Sp0	0.1	6	0.78030556	0.388681	1.820761
CID91852608-Sp0	0.1	6	0.9557205	1.0844738	1.0810412
CID91855689-Sp0	0.1	6	1.0352273	1.081753	1.1612564
CID146017470-Sp0	0.1	6	0.6937421	0.29341424	0.99921787
CID168370670-Sp0	0.1	6	4.6258893	3.4111836	7.294665
CID91847343-Sp0	0.1	6	0.19066897	-0.0004189427	0.40903088
CID91847501-Sp0	0.1	6	0.13963838	-0.002237972	0.14828718
CID168356237-Sp0	0.1	6	0.5909758	0.6014575	0.7297573
CID168374957-Sp0	1.0	6	1.2927734	0.7695207	1.405969
CID91847576-Sp0	1.0	6	1.2552288	1.2395328	1.3730093
CID91847777-Sp0	1.0	6	1.2882464	1.0562336	2.3037171
CID91852608-Sp0	1.0	6	1.2755206	1.3432782	1.3314363
CID91855689-Sp0	1.0	6	1.3825874	1.4685203	1.4988434
CID146017470-Sp0	1.0	6	1.1748705	1.0333436	1.4633722
CID168370670-Sp0	1.0	6	5.173272	4.0879774	7.737893
CID91847343-Sp0	1.0	6	0.6991317	0.6313003	0.9167354
CID91847501-Sp0	1.0	6	0.6163223	0.29585314	0.64119565
CID168356237-Sp0	1.0	6	0.8980008	0.9448748	0.9590738
CID168374957-Sp0	10.0	6	1.8706564	1.7938366	1.8932716
CID91847576-Sp0	10.0	6	1.4734555	1.4661162	1.4943986
CID91847777-Sp0	10.0	6	3.2203708	3.2429955	3.6158574
CID91852608-Sp0	10.0	6	1.2666271	1.302268	1.3076992
CID91855689-Sp0	10.0	6	1.5307336	1.5827107	1.587648
CID146017470-Sp0	10.0	6	1.524592	1.5339038	1.6057205
CID168370670-Sp0	10.0	6	8.880949	8.462247	10.653959
CID91847343-Sp0	10.0	6	0.89573514	0.9109916	0.9382198
CID91847501-Sp0	10.0	6	0.8716293	0.84901017	0.8507962
CID168356237-Sp0	10.0	6	0.9622041	0.9796138	0.9915948
CID168374957-Sp0	0.1	9	0.9684196	0.13915496	1.0124289
CID91847576-Sp0	0.1	9	0.6772663	0.47234476	0.892951
CID91847777-Sp0	0.1	9	0.7141525	0.37872165	1.8827482
CID91852608-Sp0	0.1	9	0.9680728	1.0959553	1.1781878
CID91855689-Sp0	0.1	9	1.2415056	1.3365467	1.4369881
CID146017470-Sp0	0.1	9	0.71349365	0.3987742	1.0553077
CID168370670-Sp0	0.1	9	5.4697123	4.466207	7.8498063
CID91847343-Sp0	0.1	9	0.29007292	0.16143304	0.5585203
CID91847501-Sp0	0.1	9	-5.2344945e-05	-0.0034919637	0.10004016
CID168356237-Sp0	0.1	9	0.6361762	0.6061484	0.7540334
CID168374957-Sp0	1.0	9	1.6547722	0.92555153	1.6080481
CID91847576-Sp0	1.0	9	1.374624	1.3110088	1.4422857
CID91847777-Sp0	1.0	9	1.4003733	1.17977	2.4394755
CID91852608-Sp0	1.0	9	1.2612215	1.3258928	1.3679452
CID91855689-Sp0	1.0	9	1.4798237	1.5825899	1.6168242
CID146017470-Sp0	1.0	9	1.3656658	1.1916066	1.5718135
CID168370670-Sp0	1.0	9	6.1518917	5.2445383	8.318055
CID91847343-Sp0	1.0	9	0.8692021	0.8647278	0.9851803
CID91847501-Sp0	1.0	9	0.67677534	0.36963743	0.6736575
CID168356237-Sp0	1.0	9	0.9530901	0.9585925	1.0015156
CID168374957-Sp0	10.0	9	2.0816457	1.9486061	2.1327548
CID91847576-Sp0	10.0	9	1.6658736	1.6263118	1.6593075
CID91847777-Sp0	10.0	9	3.3724492	3.2682264	3.698891
CID91852608-Sp0	10.0	9	1.3355179	1.3510332	1.3547342
CID91855689-Sp0	10.0	9	1.6439862	1.6756049	1.6601897
CID146017470-Sp0	10.0	9	1.7279572	1.6844232	1.8294609
CID168370670-Sp0	10.0	9	9.636469	9.033513	10.75918
CID91847343-Sp0	10.0	9	1.000961	1.0006392	1.0361897
CID91847501-Sp0	10.0	9	0.8773043	0.8514482	0.84887445
CID168356237-Sp0	10.0	9	1.0223334	1.0229365	1.0287145
CID168374957-Sp0	0.1	8	0.43130785	-0.004581717	0.5570436
CID91847576-Sp0	0.1	8	0.56852853	0.18361838	0.6203926
CID91847777-Sp0	0.1	8	0.31010962	-0.0033718343	1.2886448
CID91852608-Sp0	0.1	8	0.78955925	0.9199555	0.96360123
CID91855689-Sp0	0.1	8	1.0832448	1.0464023	1.1539414
CID146017470-Sp0	0.1	8	0.65659004	0.06068813	0.87831396
CID168370670-Sp0	0.1	8	4.123739	1.1887791	6.1162744
CID91847343-Sp0	0.1	8	0.39527068	0.11907673	0.5402313
CID91847501-Sp0	0.1	8	0.48513556	-0.000211194	0.36369455
CID168356237-Sp0	0.1	8	0.61595285	0.5741378	0.6888377
CID168374957-Sp0	1.0	8	0.9844013	0.14248368	1.0681226
CID91847576-Sp0	1.0	8	1.1187497	0.89088905	1.1531612
CID91847777-Sp0	1.0	8	0.9014583	0.23400456	1.8560469
CID91852608-Sp0	1.0	8	1.1994032	1.2518688	1.2682498
CID91855689-Sp0	1.0	8	1.451393	1.4431636	1.4606856
CID146017470-Sp0	1.0	8	1.2442476	0.7647412	1.4030628
CID168370670-Sp0	1.0	8	4.6738334	1.8749034	6.5847654
CID91847343-Sp0	1.0	8	0.86264706	0.712837	0.9471881
CID91847501-Sp0	1.0	8	0.75378877	0.36830956	0.6713022
CID168356237-Sp0	1.0	8	0.91619533	0.9289851	0.96342427
CID168374957-Sp0	10.0	8	1.9083091	1.7802037	1.9599882
CID91847576-Sp0	10.0	8	1.5023974	1.4591477	1.4872812
CID91847777-Sp0	10.0	8	3.3976448	3.104538	3.6199489
CID91852608-Sp0	10.0	8	1.2929825	1.3062196	1.3116637
CID91855689-Sp0	10.0	8	1.6602513	1.6064786	1.6444736
CID146017470-Sp0	10.0	8	1.6583091	1.5682378	1.6958798
CID168370670-Sp0	10.0	8	9.142064	7.2000055	9.836792
CID91847343-Sp0	10.0	8	0.9855159	0.9738065	0.99551773
CID91847501-Sp0	10.0	8	0.93500227	0.91564953	0.9215846
CID168356237-Sp0	10.0	8	1.0049645	0.99776113	1.0089586
CID69821918-Sp0	0.1	1	0.5540865	0.09261915	0.25791106
CID168369681-Sp0	0.1	1	0.37233007	-0.0027977838	0.07256247
CID91857662-Sp0	0.1	1	0.61327195	0.37621623	0.62080055
CID146330188-Sp0	0.1	1	0.36500403	0.1891036	0.4213774
CID168359987-Sp0	0.1	1	0.2953192	0.12671724	0.29058313
CID91855992-Sp0	0.1	1	0.41592893	0.2587569	0.44702035
CID168364628-Sp0	0.1	1	0.56061834	0.42204052	0.6199464
CID168373079-Sp0	0.1	1	0.5646416	0.3551442	0.5940873
CID168373928-Sp0	0.1	1	0.5452963	-0.003087171	2.0027986
CID100941496-Sp0	0.1	1	0.5479824	0.38402286	0.58073986
CID69821918-Sp0	1.0	1	0.86060154	0.6088066	0.71180254
CID168369681-Sp0	1.0	1	0.99877363	0.433195	0.73034275
CID91857662-Sp0	1.0	1	1.0329192	0.9520283	0.99314135
CID146330188-Sp0	1.0	1	0.65834427	0.57022274	0.68223083
CID168359987-Sp0	1.0	1	0.7112605	0.6498469	0.7156967
CID91855992-Sp0	1.0	1	0.7522486	0.68264174	0.7551642
CID168364628-Sp0	1.0	1	0.79202175	0.7354611	0.80131173
CID168373079-Sp0	1.0	1	0.9317027	0.82798123	0.91006964
CID168373928-Sp0	1.0	1	1.1105331	0.4200682	2.5763094
CID100941496-Sp0	1.0	1	0.75891536	0.6690058	0.7675714
CID69821918-Sp0	10.0	1	0.8753994	0.8475734	0.8513554
CID168369681-Sp0	10.0	1	1.3665316	1.1942452	1.2971299
CID91857662-Sp0	10.0	1	1.0538907	1.0204461	1.0230479
CID146330188-Sp0	10.0	1	0.73384637	0.7538377	0.7490812
CID168359987-Sp0	10.0	1	0.7626007	0.77497554	0.7638107
CID91855992-Sp0	10.0	1	0.8001729	0.8153236	0.81348914
CID168364628-Sp0	10.0	1	0.8218188	0.82360184	0.8377956
CID168373079-Sp0	10.0	1	0.96387446	0.93857086	0.96319807
CID168373928-Sp0	10.0	1	3.6676884	3.0004344	3.656567
CID100941496-Sp0	10.0	1	0.81208897	0.8116847	0.81176573
CID69821918-Sp0	0.1	5	0.7206458	0.40181	0.55273664
CID168369681-Sp0	0.1	5	0.8400661	0.2803283	0.66097736
CID91857662-Sp0	0.1	5	0.37605563	0.38984337	0.56036997
CID146330188-Sp0	0.1	5	0.3797147	0.39151058	0.4800149
CID168359987-Sp0	0.1	5	0.5745272	0.5159398	0.5256462
CID91855992-Sp0	0.1	5	0.48880094	0.47660175	0.4937626
CID168364628-Sp0	0.1	5	0.5545565	0.5738072	0.5861141
CID168373079-Sp0	0.1	5	0.54200065	0.5013317	0.58083636
CID168373928-Sp0	0.1	5	0.53089017	0.54311126	2.1036654
CID100941496-Sp0	0.1	5	0.5022526	0.50035137	0.57051915
CID69821918-Sp0	1.0	5	0.83703995	0.70627826	0.77834177
CID168369681-Sp0	1.0	5	1.1831608	0.9544816	1.1365806
CID91857662-Sp0	1.0	5	0.93045604	0.9547096	0.99384904
CID146330188-Sp0	1.0	5	0.61419106	0.632114	0.64722943
CID168359987-Sp0	1.0	5	0.6586846	0.6519544	0.64588463
CID91855992-Sp0	1.0	5	0.7053654	0.71628076	0.7009978
CID168364628-Sp0	1.0	5	0.71038115	0.7297769	0.72512746
CID168373079-Sp0	1.0	5	0.88388395	0.8759351	0.90116394
CID168373928-Sp0	1.0	5	0.9792931	0.9397175	2.5242453
CID100941496-Sp0	1.0	5	0.7035016	0.7120742	0.7268537
CID69821918-Sp0	10.0	5	0.85744774	0.8613379	0.8527634
CID168369681-Sp0	10.0	5	1.4060606	1.3611838	1.3881985
CID91857662-Sp0	10.0	5	1.0716325	1.0951641	1.067483
CID146330188-Sp0	10.0	5	0.7401414	0.74064	0.73596215
CID168359987-Sp0	10.0	5	0.7556313	0.7391203	0.7579253
CID91855992-Sp0	10.0	5	0.78937125	0.81649816	0.7821251
CID168364628-Sp0	10.0	5	0.8032197	0.82218075	0.82915723
CID168373079-Sp0	10.0	5	0.9429425	0.9576158	0.9414258
CID168373928-Sp0	10.0	5	3.6429546	3.5101128	4.1087685
CID100941496-Sp0	10.0	5	0.7999191	0.793722	0.79659903
CID69821918-Sp0	0.1	4	0.6629573	0.4499291	0.6640576
CID168369681-Sp0	0.1	4	0.9685658	0.76812565	1.0455841
CID91857662-Sp0	0.1	4	0.63163465	0.74535155	0.7636626
CID146330188-Sp0	0.1	4	0.4123931	0.38696265	0.5208247
CID168359987-Sp0	0.1	4	0.55518866	0.5653237	0.58891976
CID91855992-Sp0	0.1	4	0.533618	0.556244	0.6417085
CID168364628-Sp0	0.1	4	0.66105473	0.7354772	0.6960901
CID168373079-Sp0	0.1	4	0.5949969	0.5862447	0.710731
CID168373928-Sp0	0.1	4	0.84116125	1.2095017	2.5089567
CID100941496-Sp0	0.1	4	0.55083597	0.5360732	0.61987555
CID69821918-Sp0	1.0	4	0.8148493	0.7970257	0.8250243
CID168369681-Sp0	1.0	4	1.150083	1.1031687	1.2213039
CID91857662-Sp0	1.0	4	0.9622728	1.0407038	0.9998154
CID146330188-Sp0	1.0	4	0.5870812	0.6168666	0.6457565
CID168359987-Sp0	1.0	4	0.6611913	0.7028991	0.69622344
CID91855992-Sp0	1.0	4	0.6906989	0.74051	0.7447533
CID168364628-Sp0	1.0	4	0.7022961	0.7656349	0.73718524
CID168373079-Sp0	1.0	4	0.8792763	0.9238303	0.93680644
CID168373928-Sp0	1.0	4	1.374047	1.7156926	2.89564
CID100941496-Sp0	1.0	4	0.6812171	0.71714604	0.72892815
CID69821918-Sp0	10.0	4	0.8534654	0.8828709	0.8935689
CID168369681-Sp0	10.0	4	1.2988275	1.310364	1.3731139
CID91857662-Sp0	10.0	4	1.058312	1.1193575	1.0528226
CID146330188-Sp0	10.0	4	0.69505054	0.72586834	0.7441343
CID168359987-Sp0	10.0	4	0.7144283	0.75824285	0.76906246
CID91855992-Sp0	10.0	4	0.734628	0.7851546	0.77626556
CID168364628-Sp0	10.0	4	0.7853127	0.83555245	0.84334576
CID168373079-Sp0	10.0	4	0.93523204	0.9876964	0.96275693
CID168373928-Sp0	10.0	4	3.6792912	3.7501307	4.148865
CID100941496-Sp0	10.0	4	0.76764596	0.8046582	0.80644155
CID69821918-Sp0	0.1	0	0.7223777	0.43911862	0.5208022
CID168369681-Sp0	0.1	0	0.79423344	0.1140354	0.63798547
CID91857662-Sp0	0.1	0	0.5642654	0.60988855	0.65518117
CID146330188-Sp0	0.1	0	0.47396183	0.36658907	0.4469459
CID168359987-Sp0	0.1	0	0.4533084	0.2160611	0.3658145
CID91855992-Sp0	0.1	0	0.6070115	0.57879865	0.5791808
CID168364628-Sp0	0.1	0	0.7546739	0.7311169	0.71433127
CID168373079-Sp0	0.1	0	0.6487164	0.45357856	0.56166434
CID168373928-Sp0	0.1	0	0.50475574	0.23849308	1.7706547
CID100941496-Sp0	0.1	0	0.654584	0.58554184	0.61006665
CID69821918-Sp0	1.0	0	0.8113943	0.7239539	0.70776224
CID168369681-Sp0	1.0	0	1.2256697	0.7687375	1.1518662
CID91857662-Sp0	1.0	0	0.9173122	0.9292776	0.9385032
CID146330188-Sp0	1.0	0	0.6174213	0.5899879	0.56197226
CID168359987-Sp0	1.0	0	0.6518529	0.57982033	0.60258913
CID91855992-Sp0	1.0	0	0.6862544	0.68963766	0.64457804
CID168364628-Sp0	1.0	0	0.7669247	0.7490945	0.70591414
CID168373079-Sp0	1.0	0	0.8723833	0.82723194	0.82459354
CID168373928-Sp0	1.0	0	1.1304408	0.9017443	2.4236166
CID100941496-Sp0	1.0	0	0.7307692	0.7047121	0.6625878
CID69821918-Sp0	10.0	0	0.85105973	0.8460141	0.8139062
CID168369681-Sp0	10.0	0	1.2970222	1.1089737	1.3138646
CID91857662-Sp0	10.0	0	0.99728435	1.0129962	1.0043807
CID146330188-Sp0	10.0	0	0.7682204	0.8014582	0.73618406
CID168359987-Sp0	10.0	0	0.7739438	0.7952068	0.733786
CID91855992-Sp0	10.0	0	0.8123575	0.8497602	0.79390615
CID168364628-Sp0	10.0	0	0.84672725	0.86862075	0.82480323
CID168373079-Sp0	10.0	0	0.93502337	0.94509375	0.9062857
CID168373928-Sp0	10.0	0	3.3030443	3.0418785	3.763463
CID100941496-Sp0	10.0	0	0.8378057	0.85958624	0.79791653
CID69821918-Sp0	0.1	7	0.7770016	0.5119394	0.67694145
CID168369681-Sp0	0.1	7	1.1490139	0.9523032	1.1729859
CID91857662-Sp0	0.1	7	0.7252162	0.4379904	0.8788049
CID146330188-Sp0	0.1	7	0.5722748	0.41921794	0.5161635
CID168359987-Sp0	0.1	7	0.6633697	0.6149539	0.6508223
CID91855992-Sp0	0.1	7	0.5693292	0.40821552	0.5920809
CID168364628-Sp0	0.1	7	0.6516692	0.60931146	0.7033134
CID168373079-Sp0	0.1	7	0.7185568	0.49474567	0.7791675
CID168373928-Sp0	0.1	7	1.9471619	0.85957134	3.0911853
CID100941496-Sp0	0.1	7	0.70904535	0.5999644	0.66699696
CID69821918-Sp0	1.0	7	0.82176286	0.6534308	0.74135196
CID168369681-Sp0	1.0	7	1.2173705	1.0889256	1.2437992
CID91857662-Sp0	1.0	7	0.8173909	0.6753882	0.9926821
CID146330188-Sp0	1.0	7	0.62365025	0.5565811	0.5853544
CID168359987-Sp0	1.0	7	0.68417937	0.65764153	0.6730851
CID91855992-Sp0	1.0	7	0.6635681	0.62600553	0.69558847
CID168364628-Sp0	1.0	7	0.6933511	0.696681	0.7371457
CID168373079-Sp0	1.0	7	0.8032567	0.7129208	0.8812145
CID168373928-Sp0	1.0	7	2.0500464	1.0962906	3.2053154
CID100941496-Sp0	1.0	7	0.7419432	0.68163586	0.70929646
CID69821918-Sp0	10.0	7	0.9551587	0.9628682	0.953207
CID168369681-Sp0	10.0	7	1.4105086	1.4349085	1.4537705
CID91857662-Sp0	10.0	7	1.1282966	1.1611652	1.2063034
CID146330188-Sp0	10.0	7	0.761259	0.7810221	0.7914486
CID168359987-Sp0	10.0	7	0.8158617	0.8244754	0.8545435
CID91855992-Sp0	10.0	7	0.8405654	0.89425695	0.8998695
CID168364628-Sp0	10.0	7	0.8390565	0.8796655	0.91881245
CID168373079-Sp0	10.0	7	1.0167321	1.0433409	1.0663906
CID168373928-Sp0	10.0	7	2.986355	2.794334	4.0079026
CID100941496-Sp0	10.0	7	0.86037695	0.88120055	0.88875484
CID69821918-Sp0	0.1	3	0.7773679	0.6914649	0.71414983
CID168369681-Sp0	0.1	3	1.2065454	1.0393113	1.0867007
CID91857662-Sp0	0.1	3	0.6333217	0.67956525	0.79784733
CID146330188-Sp0	0.1	3	0.4780193	0.44493455	0.52320445
CID168359987-Sp0	0.1	3	0.634716	0.63617486	0.648945
CID91855992-Sp0	0.1	3	0.4797916	0.40665066	0.5266291
CID168364628-Sp0	0.1	3	0.5873351	0.5873912	0.7126324
CID168373079-Sp0	0.1	3	0.612019	0.5474328	0.7030615
CID168373928-Sp0	0.1	3	1.4744983	1.6630225	2.853286
CID100941496-Sp0	0.1	3	0.6115033	0.61756974	0.6422435
CID69821918-Sp0	1.0	3	0.8314825	0.7998232	0.79890746
CID168369681-Sp0	1.0	3	1.3257127	1.2034674	1.2209069
CID91857662-Sp0	1.0	3	0.9780499	1.0879403	1.0641534
CID146330188-Sp0	1.0	3	0.6290197	0.6655676	0.660364
CID168359987-Sp0	1.0	3	0.65907156	0.6778905	0.6728319
CID91855992-Sp0	1.0	3	0.66962844	0.7166522	0.7084426
CID168364628-Sp0	1.0	3	0.68944734	0.7322686	0.77890915
CID168373079-Sp0	1.0	3	0.8515061	0.9042864	0.9214993
CID168373928-Sp0	1.0	3	1.9405887	2.2064457	3.2253537
CID100941496-Sp0	1.0	3	0.7164429	0.7520061	0.73062557
CID69821918-Sp0	10.0	3	0.8262148	0.8594776	0.8724562
CID168369681-Sp0	10.0	3	1.37779	1.3499708	1.3596381
CID91857662-Sp0	10.0	3	1.045723	1.0817194	1.047905
CID146330188-Sp0	10.0	3	0.6687858	0.72147596	0.73181427
CID168359987-Sp0	10.0	3	0.731222	0.7689284	0.77296305
CID91855992-Sp0	10.0	3	0.7115445	0.7624649	0.76247495
CID168364628-Sp0	10.0	3	0.7279463	0.77478385	0.80020857
CID168373079-Sp0	10.0	3	0.90076405	0.9426009	0.9441976
CID168373928-Sp0	10.0	3	3.3610306	3.7009923	4.0220156
CID100941496-Sp0	10.0	3	0.7549462	0.79536754	0.8000532
CID69821918-Sp0	0.1	2	0.7794825	0.3028401	0.6252653
CID168369681-Sp0	0.1	2	1.2328075	0.24364725	1.0067176
CID91857662-Sp0	0.1	2	0.6767642	0.7506717	0.7995271
CID146330188-Sp0	0.1	2	0.55834734	0.32910925	0.590646
CID168359987-Sp0	0.1	2	0.63191414	0.3817259	0.6000173
CID91855992-Sp0	0.1	2	0.5953465	0.4014929	0.6444736
CID168364628-Sp0	0.1	2	0.7399523	0.61947846	0.7752342
CID168373079-Sp0	0.1	2	0.72020584	0.5882396	0.85960096
CID168373928-Sp0	0.1	2	1.0185124	0.95831245	2.5576878
CID100941496-Sp0	0.1	2	0.7091924	0.5907577	0.74843895
CID69821918-Sp0	1.0	2	0.90641946	0.64759856	0.7980914
CID168369681-Sp0	1.0	2	1.4799623	0.6787706	1.2834793
CID91857662-Sp0	1.0	2	1.0194621	1.1229007	1.0698677
CID146330188-Sp0	1.0	2	0.69112295	0.66013193	0.71095854
CID168359987-Sp0	1.0	2	0.7372179	0.6625197	0.73235166
CID91855992-Sp0	1.0	2	0.7531891	0.7606474	0.7934098
CID168364628-Sp0	1.0	2	0.7913165	0.8053629	0.83288854
CID168373079-Sp0	1.0	2	0.9450783	0.99608576	1.0234857
CID168373928-Sp0	1.0	2	1.4889041	1.4328117	2.9915717
CID100941496-Sp0	1.0	2	0.77560806	0.79103214	0.8103684
CID69821918-Sp0	10.0	2	0.894259	0.89564025	0.9006222
CID168369681-Sp0	10.0	2	1.6253945	1.5141255	1.574232
CID91857662-Sp0	10.0	2	1.1195097	1.1307274	1.1000811
CID146330188-Sp0	10.0	2	0.75574225	0.7708096	0.7732477
CID168359987-Sp0	10.0	2	0.77905905	0.8002382	0.79195404
CID91855992-Sp0	10.0	2	0.8134604	0.8407792	0.8340774
CID168364628-Sp0	10.0	2	0.85034996	0.86147743	0.87421465
CID168373079-Sp0	10.0	2	0.97056407	0.99234617	0.9880973
CID168373928-Sp0	10.0	2	3.4496758	3.6616623	4.1218567
CID100941496-Sp0	10.0	2	0.82905245	0.83831847	0.83617896
CID69821918-Sp0	0.1	6	0.7016619	0.38077664	0.56811035
CID168369681-Sp0	0.1	6	0.82258254	0.066917196	0.64382076
CID91857662-Sp0	0.1	6	0.3860461	0.5471733	0.63367987
CID146330188-Sp0	0.1	6	0.3942842	0.27500716	0.41787216
CID168359987-Sp0	0.1	6	0.62111324	0.5237053	0.56305635
CID91855992-Sp0	0.1	6	0.43745005	0.30774212	0.39705932
CID168364628-Sp0	0.1	6	0.52058786	0.39017466	0.48869425
CID168373079-Sp0	0.1	6	0.4705541	0.40185344	0.5390864
CID168373928-Sp0	0.1	6	0.94580925	1.0569975	2.4040658
CID100941496-Sp0	0.1	6	0.5439105	0.4522025	0.5713501
CID69821918-Sp0	1.0	6	0.8065259	0.7240933	0.7785034
CID168369681-Sp0	1.0	6	1.2769647	0.80030143	1.1661457
CID91857662-Sp0	1.0	6	0.9737215	1.0406028	1.0485651
CID146330188-Sp0	1.0	6	0.5977862	0.6247803	0.64323545
CID168359987-Sp0	1.0	6	0.65790063	0.6484154	0.6558782
CID91855992-Sp0	1.0	6	0.6799259	0.7028931	0.6863555
CID168364628-Sp0	1.0	6	0.6997826	0.7214645	0.7038348
CID168373079-Sp0	1.0	6	0.8487363	0.8890008	0.89568055
CID168373928-Sp0	1.0	6	1.5560586	1.6948836	2.8601863
CID100941496-Sp0	1.0	6	0.68350613	0.7161257	0.73166263
CID69821918-Sp0	10.0	6	0.8314467	0.843262	0.8651198
CID168369681-Sp0	10.0	6	1.4034415	1.3055673	1.3656356
CID91857662-Sp0	10.0	6	1.0467936	1.0324476	1.0504683
CID146330188-Sp0	10.0	6	0.6788627	0.7177909	0.7455411
CID168359987-Sp0	10.0	6	0.71883637	0.7344431	0.751413
CID91855992-Sp0	10.0	6	0.7429542	0.7794109	0.78740585
CID168364628-Sp0	10.0	6	0.7543564	0.7907419	0.8035723
CID168373079-Sp0	10.0	6	0.897097	0.9169753	0.93152535
CID168373928-Sp0	10.0	6	3.498886	3.605223	3.9906714
CID100941496-Sp0	10.0	6	0.75383157	0.78161436	0.797788
CID69821918-Sp0	0.1	9	0.81662446	0.47844964	0.58458227
CID168369681-Sp0	0.1	9	1.2100697	0.41282737	0.8295851
CID91857662-Sp0	0.1	9	0.49425516	0.5287074	0.66527534
CID146330188-Sp0	0.1	9	0.3719964	0.24703138	0.35820842
CID168359987-Sp0	0.1	9	0.6174952	0.48293823	0.5359492
CID91855992-Sp0	0.1	9	0.48168987	0.38834143	0.47843808
CID168364628-Sp0	0.1	9	0.6884668	0.6486863	0.6754288
CID168373079-Sp0	0.1	9	0.6303716	0.53880244	0.6870979
CID168373928-Sp0	0.1	9	0.81762725	0.76655734	2.3933132
CID100941496-Sp0	0.1	9	0.5909112	0.51904964	0.5730401
CID69821918-Sp0	1.0	9	0.8984636	0.70912987	0.7510288
CID168369681-Sp0	1.0	9	1.4352157	0.8396348	1.1565788
CID91857662-Sp0	1.0	9	1.0483224	1.0717254	1.0638999
CID146330188-Sp0	1.0	9	0.65318596	0.63987786	0.6417269
CID168359987-Sp0	1.0	9	0.6813179	0.64313596	0.6532009
CID91855992-Sp0	1.0	9	0.7130489	0.73007745	0.729241
CID168364628-Sp0	1.0	9	0.7509922	0.7561888	0.7357363
CID168373079-Sp0	1.0	9	0.9502343	0.94051105	0.9709499
CID168373928-Sp0	1.0	9	1.5267489	1.5433545	2.9207728
CID100941496-Sp0	1.0	9	0.73998535	0.73410195	0.7353836
CID69821918-Sp0	10.0	9	0.8928223	0.8645299	0.85978824
CID168369681-Sp0	10.0	9	1.5241005	1.4034992	1.5092875
CID91857662-Sp0	10.0	9	1.188028	1.1753244	1.1652248
CID146330188-Sp0	10.0	9	0.7225411	0.70871174	0.72223127
CID168359987-Sp0	10.0	9	0.74770004	0.7381708	0.73824453
CID91855992-Sp0	10.0	9	0.7791523	0.7926612	0.795714
CID168364628-Sp0	10.0	9	0.8161244	0.83072436	0.8510537
CID168373079-Sp0	10.0	9	0.997479	0.9860789	0.9819354
CID168373928-Sp0	10.0	9	3.64742	3.5737104	4.1201243
CID100941496-Sp0	10.0	9	0.79259485	0.7834315	0.7817336
CID69821918-Sp0	0.1	8	0.64440674	0.16063993	0.35969454
CID168369681-Sp0	0.1	8	0.5274918	-0.0026239343	0.31410706
CID91857662-Sp0	0.1	8	0.41124532	0.42629558	0.46621937
CID146330188-Sp0	0.1	8	0.38355505	0.22120452	0.35406297
CID168359987-Sp0	0.1	8	0.45566407	0.19499564	0.35056835
CID91855992-Sp0	0.1	8	0.38871086	0.28267524	0.39792544
CID168364628-Sp0	0.1	8	0.5688289	0.51441765	0.55684817
CID168373079-Sp0	0.1	8	0.6109016	0.45395494	0.5941308
CID168373928-Sp0	0.1	8	0.6477077	0.31213003	2.022452
CID100941496-Sp0	0.1	8	0.50408834	0.3307476	0.46501744
CID69821918-Sp0	1.0	8	0.8501777	0.65480316	0.73063135
CID168369681-Sp0	1.0	8	1.068229	0.32842392	0.81665355
CID91857662-Sp0	1.0	8	0.9085094	0.948555	0.9075872
CID146330188-Sp0	1.0	8	0.5960578	0.59392637	0.6024805
CID168359987-Sp0	1.0	8	0.66107744	0.5797601	0.63139373
CID91855992-Sp0	1.0	8	0.6793331	0.7183349	0.6994844
CID168364628-Sp0	1.0	8	0.70426244	0.73220456	0.71320575
CID168373079-Sp0	1.0	8	0.87229836	0.8740758	0.8868484
CID168373928-Sp0	1.0	8	1.2540106	0.9383528	2.53333
CID100941496-Sp0	1.0	8	0.6783493	0.67844343	0.6868756
CID69821918-Sp0	10.0	8	0.8733756	0.83723176	0.8140948
CID168369681-Sp0	10.0	8	1.394288	1.283368	1.3578627
CID91857662-Sp0	10.0	8	1.0543697	1.0579463	1.0501271
CID146330188-Sp0	10.0	8	0.7296499	0.68994343	0.66484654
CID168359987-Sp0	10.0	8	0.7296167	0.7056519	0.6880493
CID91855992-Sp0	10.0	8	0.78106385	0.7899313	0.7641244
CID168364628-Sp0	10.0	8	0.806336	0.79216075	0.7745092
CID168373079-Sp0	10.0	8	0.9722139	0.9759507	0.97204274
CID168373928-Sp0	10.0	8	3.6829374	3.413239	3.9646063
CID100941496-Sp0	10.0	8	0.78681767	0.7609246	0.7355074
CID156619240-Sp0	0.1	1	1.0519915	0.15641664	1.9091046
CID168359249-Sp0	0.1	1	0.4439754	0.34208116	0.47737393
CID91846767-Sp0	0.1	1	0.5557236	-0.002979064	0.7966271
CID91850715-Sp0	0.1	1	0.76875377	0.11262405	1.0483085
CID168370754-Sp0	0.1	1	0.5707994	0.4031238	0.3778054
CID91851629-Sp0	0.1	1	0.5401861	0.28649282	0.5824597
CID168360696-Sp0	0.1	1	0.69934106	0.3273771	0.25555712
CID168375375-Sp0	0.1	1	0.45283848	0.05028463	0.52992594
CID91859830-Sp0	0.1	1	0.45867455	-0.0032238949	0.822646
CID168356702-Sp0	0.1	1	0.3864825	0.21922821	0.3477091
CID156619240-Sp0	1.0	1	1.7128882	0.98777294	2.5495393
CID168359249-Sp0	1.0	1	0.6928376	0.6566253	0.68269247
CID91846767-Sp0	1.0	1	1.0915117	0.47003117	1.4289603
CID91850715-Sp0	1.0	1	1.3509269	0.8689499	1.6212943
CID168370754-Sp0	1.0	1	0.65946454	0.61125326	0.59784555
CID91851629-Sp0	1.0	1	0.9673373	0.8317654	0.9526082
CID168360696-Sp0	1.0	1	0.87109154	0.7295704	0.651167
CID168375375-Sp0	1.0	1	0.9094334	0.66069794	1.0270731
CID91859830-Sp0	1.0	1	1.0072055	0.41088665	1.4578743
CID168356702-Sp0	1.0	1	0.7479667	0.6947938	0.7440543
CID156619240-Sp0	10.0	1	3.0914521	2.5869129	3.0319114
CID168359249-Sp0	10.0	1	0.7681112	0.7841598	0.76726913
CID91846767-Sp0	10.0	1	1.9431534	1.7033821	1.8975947
CID91850715-Sp0	10.0	1	1.97286	1.74913	1.9305241
CID168370754-Sp0	10.0	1	0.7250366	0.73732007	0.70975614
CID91851629-Sp0	10.0	1	0.9960509	0.9600079	0.9934852
CID168360696-Sp0	10.0	1	0.8680095	0.84556985	0.8263045
CID168375375-Sp0	10.0	1	1.1463656	1.0570304	1.1329961
CID91859830-Sp0	10.0	1	1.7716132	1.5131282	1.7613418
CID168356702-Sp0	10.0	1	0.80288255	0.80685747	0.79562473
CID156619240-Sp0	0.1	5	1.1344587	0.75135887	1.9255638
CID168359249-Sp0	0.1	5	0.47711447	0.43281373	0.48414108
CID91846767-Sp0	0.1	5	0.6170956	0.21252096	1.0322498
CID91850715-Sp0	0.1	5	0.6701243	0.38147682	1.0828565
CID168370754-Sp0	0.1	5	0.5168704	0.3629198	0.39101705
CID91851629-Sp0	0.1	5	0.5149356	0.44794074	0.55912316
CID168360696-Sp0	0.1	5	0.6299795	0.27885136	0.40118772
CID168375375-Sp0	0.1	5	0.7971747	0.58609235	0.8599529
CID91859830-Sp0	0.1	5	0.70886767	0.29509664	1.10939
CID168356702-Sp0	0.1	5	0.6155175	0.5692294	0.5481093
CID156619240-Sp0	1.0	5	1.6895187	1.328148	2.3663187
CID168359249-Sp0	1.0	5	0.6543864	0.6442648	0.65526867
CID91846767-Sp0	1.0	5	1.1415603	0.7395126	1.476898
CID91850715-Sp0	1.0	5	1.228225	1.0002152	1.5660129
CID168370754-Sp0	1.0	5	0.58344066	0.5450797	0.5477865
CID91851629-Sp0	1.0	5	0.9254588	0.9119531	0.9468616
CID168360696-Sp0	1.0	5	0.7863655	0.6722851	0.7181251
CID168375375-Sp0	1.0	5	1.0971037	0.99676913	1.1365908
CID91859830-Sp0	1.0	5	1.2756585	0.87045294	1.5689398
CID168356702-Sp0	1.0	5	0.688421	0.6805691	0.6536728
CID156619240-Sp0	10.0	5	3.1324916	2.8954802	3.2168741
CID168359249-Sp0	10.0	5	0.73398674	0.73271364	0.7448851
CID91846767-Sp0	10.0	5	2.0592122	1.9142028	1.9998461
CID91850715-Sp0	10.0	5	2.0019078	1.8985127	1.9614869
CID168370754-Sp0	10.0	5	0.69695807	0.69239837	0.7012217
CID91851629-Sp0	10.0	5	0.9802524	0.99769527	0.97653997
CID168360696-Sp0	10.0	5	0.8522854	0.85749346	0.8543041
CID168375375-Sp0	10.0	5	1.1597326	1.1631452	1.1493281
CID91859830-Sp0	10.0	5	1.9227608	1.7630593	1.8590319
CID168356702-Sp0	10.0	5	0.7927793	0.7709242	0.7835777
CID156619240-Sp0	0.1	4	1.4672259	1.506857	2.5655196
CID168359249-Sp0	0.1	4	0.5217597	0.5263736	0.592126
CID91846767-Sp0	0.1	4	0.86930436	0.74908674	1.4616835
CID91850715-Sp0	0.1	4	0.9073553	0.915591	1.4430106
CID168370754-Sp0	0.1	4	0.56380343	0.4929666	0.5472773
CID91851629-Sp0	0.1	4	0.5300845	0.5100379	0.6793224
CID168360696-Sp0	0.1	4	0.6930083	0.5266409	0.6397722
CID168375375-Sp0	0.1	4	0.8835491	0.838954	1.0457323
CID91859830-Sp0	0.1	4	0.9325648	0.7207593	1.5451145
CID168356702-Sp0	0.1	4	0.5720185	0.59694326	0.58514595
CID156619240-Sp0	1.0	4	1.927743	1.9993552	2.8997138
CID168359249-Sp0	1.0	4	0.62879986	0.6690539	0.6748698
CID91846767-Sp0	1.0	4	1.3237056	1.2961488	1.8319297
CID91850715-Sp0	1.0	4	1.3688624	1.4281192	1.8109133
CID168370754-Sp0	1.0	4	0.5985168	0.61199903	0.6104374
CID91851629-Sp0	1.0	4	0.89255935	0.9403902	0.95827764
CID168360696-Sp0	1.0	4	0.77513224	0.78191257	0.76610553
CID168375375-Sp0	1.0	4	1.0487838	1.0515596	1.1337221
CID91859830-Sp0	1.0	4	1.3453914	1.2419204	1.8515866
CID168356702-Sp0	1.0	4	0.69461894	0.7345948	0.7134323
CID156619240-Sp0	10.0	4	3.254145	3.253284	3.5898583
CID168359249-Sp0	10.0	4	0.69936514	0.73370767	0.7378949
CID91846767-Sp0	10.0	4	2.0455651	2.0607293	2.1775732
CID91850715-Sp0	10.0	4	2.0783856	2.1147056	2.1933973
CID168370754-Sp0	10.0	4	0.6768096	0.70113134	0.7045324
CID91851629-Sp0	10.0	4	0.9681541	1.0229102	0.99686164
CID168360696-Sp0	10.0	4	0.86881167	0.8868878	0.883596
CID168375375-Sp0	10.0	4	1.0764456	1.1137438	1.1497874
CID91859830-Sp0	10.0	4	1.8350284	1.8303216	2.011584
CID168356702-Sp0	10.0	4	0.75180393	0.79356337	0.7980607
CID156619240-Sp0	0.1	0	1.3233482	0.59456974	2.0195525
CID168359249-Sp0	0.1	0	0.5814146	0.54929006	0.5432115
CID91846767-Sp0	0.1	0	0.5255048	-0.00063439994	0.84485304
CID91850715-Sp0	0.1	0	0.74836355	0.23728241	0.9645765
CID168370754-Sp0	0.1	0	0.5677704	0.538823	0.45503712
CID91851629-Sp0	0.1	0	0.60264117	0.36882484	0.5237187
CID168360696-Sp0	0.1	0	0.6953834	0.50046504	0.46497196
CID168375375-Sp0	0.1	0	1.0461693	0.67494184	1.027091
CID91859830-Sp0	0.1	0	0.72720677	0.074405335	1.1160834
CID168356702-Sp0	0.1	0	0.50902766	0.27962434	0.3988185
CID156619240-Sp0	1.0	0	2.027783	1.5100448	2.6708317
CID168359249-Sp0	1.0	0	0.6325587	0.62976193	0.5879739
CID91846767-Sp0	1.0	0	1.1618549	0.6916368	1.4907472
CID91850715-Sp0	1.0	0	1.4334015	1.1075908	1.6156933
CID168370754-Sp0	1.0	0	0.5756695	0.56479204	0.48173857
CID91851629-Sp0	1.0	0	0.90588576	0.84533864	0.86654603
CID168360696-Sp0	1.0	0	0.74198616	0.68003947	0.6069612
CID168375375-Sp0	1.0	0	1.1383716	0.8999334	1.1541884
CID91859830-Sp0	1.0	0	1.3383368	0.944812	1.6974876
CID168356702-Sp0	1.0	0	0.6958941	0.64062583	0.63669866
CID156619240-Sp0	10.0	0	2.8600836	2.5419135	3.146165
CID168359249-Sp0	10.0	0	0.7670698	0.804138	0.7399292
CID91846767-Sp0	10.0	0	1.7831932	1.6192904	1.8960836
CID91850715-Sp0	10.0	0	1.80921	1.6685872	1.8709235
CID168370754-Sp0	10.0	0	0.7322415	0.76560646	0.689701
CID91851629-Sp0	10.0	0	0.95806444	0.96260893	0.9363141
CID168360696-Sp0	10.0	0	0.82248276	0.8347286	0.7931603
CID168375375-Sp0	10.0	0	1.12093	1.0453854	1.146489
CID91859830-Sp0	10.0	0	1.6684564	1.5084844	1.7846025
CID168356702-Sp0	10.0	0	0.8050422	0.8232165	0.76345205
CID156619240-Sp0	0.1	7	2.0533202	1.0509772	2.7777808
CID168359249-Sp0	0.1	7	0.55614054	0.4315593	0.52864397
CID91846767-Sp0	0.1	7	1.1140599	0.14963284	1.5600554
CID91850715-Sp0	0.1	7	1.259487	0.49128738	1.6503586
CID168370754-Sp0	0.1	7	0.543351	0.41675577	0.47306296
CID91851629-Sp0	0.1	7	0.71836185	0.45010543	0.76893336
CID168360696-Sp0	0.1	7	0.7236126	0.461452	0.6095325
CID168375375-Sp0	0.1	7	1.0012891	0.83478594	1.0246226
CID91859830-Sp0	0.1	7	1.1622564	0.23079473	1.490265
CID168356702-Sp0	0.1	7	0.6983955	0.6632862	0.66951054
CID156619240-Sp0	1.0	7	2.1491318	1.2859776	2.891379
CID168359249-Sp0	1.0	7	0.6174867	0.578742	0.60228187
CID91846767-Sp0	1.0	7	1.2157444	0.38665617	1.6736441
CID91850715-Sp0	1.0	7	1.3506409	0.7325995	1.7628062
CID168370754-Sp0	1.0	7	0.5869818	0.5465251	0.5441709
CID91851629-Sp0	1.0	7	0.80642533	0.6799575	0.8810395
CID168360696-Sp0	1.0	7	0.77847546	0.6202129	0.693484
CID168375375-Sp0	1.0	7	1.0596346	0.96633315	1.0851289
CID91859830-Sp0	1.0	7	1.26239	0.46615908	1.6037171
CID168356702-Sp0	1.0	7	0.7164178	0.69748163	0.6920508
CID156619240-Sp0	10.0	7	2.8862283	2.6485658	3.4549434
CID168359249-Sp0	10.0	7	0.774663	0.80707717	0.8259828
CID91846767-Sp0	10.0	7	1.9179362	1.814981	2.2299402
CID91850715-Sp0	10.0	7	1.9467045	1.8903167	2.2208757
CID168370754-Sp0	10.0	7	0.73231727	0.7621114	0.772562
CID91851629-Sp0	10.0	7	1.045242	1.0766329	1.0946736
CID168360696-Sp0	10.0	7	0.93087924	0.94503534	0.9246871
CID168375375-Sp0	10.0	7	1.199892	1.2201068	1.25585
CID91859830-Sp0	10.0	7	1.8501598	1.7264847	2.0691981
CID168356702-Sp0	10.0	7	0.8490576	0.85389173	0.87181294
CID156619240-Sp0	0.1	3	1.6941993	1.6158985	2.52568
CID168359249-Sp0	0.1	3	0.503186	0.4909081	0.5391878
CID91846767-Sp0	0.1	3	1.0008543	0.797845	1.4417776
CID91850715-Sp0	0.1	3	0.9818917	0.77531475	1.3698997
CID168370754-Sp0	0.1	3	0.52527887	0.49793297	0.4840544
CID91851629-Sp0	0.1	3	0.5889202	0.48716778	0.6947889
CID168360696-Sp0	0.1	3	0.7162223	0.6294065	0.64610076
CID168375375-Sp0	0.1	3	0.87965304	0.677358	0.95672256
CID91859830-Sp0	0.1	3	0.9384982	0.6795652	1.3495982
CID168356702-Sp0	0.1	3	0.68485576	0.68991435	0.6619907
CID156619240-Sp0	1.0	3	2.1679575	2.2156582	2.9049456
CID168359249-Sp0	1.0	3	0.64112645	0.6735169	0.6592072
CID91846767-Sp0	1.0	3	1.4446251	1.4242771	1.8333161
CID91850715-Sp0	1.0	3	1.3954842	1.3980877	1.7606848
CID168370754-Sp0	1.0	3	0.5992235	0.6100335	0.5779595
CID91851629-Sp0	1.0	3	0.8866841	0.93796176	0.9787162
CID168360696-Sp0	1.0	3	0.8150832	0.7887484	0.7747958
CID168375375-Sp0	1.0	3	1.0448694	0.983032	1.1164999
CID91859830-Sp0	1.0	3	1.3507197	1.3045884	1.7237985
CID168356702-Sp0	1.0	3	0.69684744	0.711401	0.6795685
CID156619240-Sp0	10.0	3	2.9367886	3.0803144	3.3025835
CID168359249-Sp0	10.0	3	0.69316864	0.74071133	0.7442126
CID91846767-Sp0	10.0	3	1.9357378	2.0031397	2.0484385
CID91850715-Sp0	10.0	3	1.914753	1.9760957	1.9925994
CID168370754-Sp0	10.0	3	0.64263165	0.6806474	0.6824959
CID91851629-Sp0	10.0	3	0.94046164	0.98252356	0.98276305
CID168360696-Sp0	10.0	3	0.8253353	0.8520165	0.86080605
CID168375375-Sp0	10.0	3	1.117578	1.1386069	1.150196
CID91859830-Sp0	10.0	3	1.7233927	1.7770005	1.8464109
CID168356702-Sp0	10.0	3	0.7716818	0.80226016	0.8045253
CID156619240-Sp0	0.1	2	1.6241965	1.1221886	2.6583836
CID168359249-Sp0	0.1	2	0.59703076	0.46725392	0.6022323
CID91846767-Sp0	0.1	2	0.8880429	0.36939347	1.4226587
CID91850715-Sp0	0.1	2	0.9745405	0.7022313	1.5323628
CID168370754-Sp0	0.1	2	0.5965404	0.40180743	0.5043137
CID91851629-Sp0	0.1	2	0.69549096	0.51339114	0.8503051
CID168360696-Sp0	0.1	2	0.75440603	0.3466137	0.57684654
CID168375375-Sp0	0.1	2	1.0261209	0.35045058	0.9792215
CID91859830-Sp0	0.1	2	0.96092176	0.24484462	1.4107094
CID168356702-Sp0	0.1	2	0.692344	0.48107797	0.6440212
CID156619240-Sp0	1.0	2	2.025556	1.6568142	2.977002
CID168359249-Sp0	1.0	2	0.6781755	0.67829293	0.6983806
CID91846767-Sp0	1.0	2	1.2711765	0.85824287	1.769911
CID91850715-Sp0	1.0	2	1.44429	1.2997282	1.9376442
CID168370754-Sp0	1.0	2	0.66135174	0.6082008	0.6154578
CID91851629-Sp0	1.0	2	0.96234435	0.9982738	1.0522721
CID168360696-Sp0	1.0	2	0.89750147	0.71919954	0.77694374
CID168375375-Sp0	1.0	2	1.1998979	0.77755636	1.1973526
CID91859830-Sp0	1.0	2	1.2818205	0.723892	1.7125307
CID168356702-Sp0	1.0	2	0.7752225	0.71582586	0.75254977
CID156619240-Sp0	10.0	2	3.124443	3.1613657	3.4887598
CID168359249-Sp0	10.0	2	0.7598437	0.7841749	0.782761
CID91846767-Sp0	10.0	2	2.0495412	2.05091	2.1521304
CID91850715-Sp0	10.0	2	2.065957	2.090565	2.1652465
CID168370754-Sp0	10.0	2	0.7307038	0.7437208	0.73366183
CID91851629-Sp0	10.0	2	0.9979513	1.0206518	1.0168052
CID168360696-Sp0	10.0	2	0.8928772	0.90658057	0.8852072
CID168375375-Sp0	10.0	2	1.2541828	1.2126096	1.2756741
CID91859830-Sp0	10.0	2	1.8869662	1.8409667	1.9996735
CID168356702-Sp0	10.0	2	0.8048765	0.8176663	0.8111977
CID156619240-Sp0	0.1	6	1.637553	1.3770002	2.4097216
CID168359249-Sp0	0.1	6	0.47360784	0.35726982	0.46662286
CID91846767-Sp0	0.1	6	0.8336836	0.4554696	1.1792053
CID91850715-Sp0	0.1	6	0.93216515	0.7867263	1.3289318
CID168370754-Sp0	0.1	6	0.49001658	0.30118337	0.38898313
CID91851629-Sp0	0.1	6	0.47211432	0.34113637	0.55507314
CID168360696-Sp0	0.1	6	0.60145324	0.25953394	0.43075743
CID168375375-Sp0	0.1	6	0.6942548	0.2468874	0.6656784
CID91859830-Sp0	0.1	6	0.84760326	0.2829907	1.1441749
CID168356702-Sp0	0.1	6	0.6719077	0.60186803	0.6128583
CID156619240-Sp0	1.0	6	2.1920972	2.0397234	2.8525586
CID168359249-Sp0	1.0	6	0.6204583	0.6253243	0.63397706
CID91846767-Sp0	1.0	6	1.3457307	1.178656	1.6595595
CID91850715-Sp0	1.0	6	1.4941808	1.4573305	1.8041966
CID168370754-Sp0	1.0	6	0.5902895	0.5547955	0.56290674
CID91851629-Sp0	1.0	6	0.88463336	0.9277684	0.95448935
CID168360696-Sp0	1.0	6	0.75474703	0.6678973	0.70628285
CID168375375-Sp0	1.0	6	1.0355444	0.81560963	1.0354688
CID91859830-Sp0	1.0	6	1.3203845	1.0118217	1.6086347
CID168356702-Sp0	1.0	6	0.69394386	0.68626803	0.67619956
CID156619240-Sp0	10.0	6	3.1226525	3.110511	3.349337
CID168359249-Sp0	10.0	6	0.68779385	0.7126397	0.727546
CID91846767-Sp0	10.0	6	1.9633696	1.9242567	1.9952629
CID91850715-Sp0	10.0	6	2.007153	1.9896367	2.0444424
CID168370754-Sp0	10.0	6	0.6397069	0.67114735	0.6805757
CID91851629-Sp0	10.0	6	0.93618304	0.96012026	0.97353125
CID168360696-Sp0	10.0	6	0.8027325	0.8190751	0.8302548
CID168375375-Sp0	10.0	6	1.112986	1.0998784	1.1239747
CID91859830-Sp0	10.0	6	1.7363601	1.7300668	1.8329989
CID168356702-Sp0	10.0	6	0.75991035	0.7657403	0.7831478
CID156619240-Sp0	0.1	9	1.5362986	1.3268908	2.4004636
CID168359249-Sp0	0.1	9	0.49857527	0.41415703	0.48156607
CID91846767-Sp0	0.1	9	0.70639205	0.27111784	1.1102048
CID91850715-Sp0	0.1	9	0.9014207	0.71716946	1.3418463
CID168370754-Sp0	0.1	9	0.5525639	0.41573894	0.4267332
CID91851629-Sp0	0.1	9	0.59979737	0.47976017	0.68647873
CID168360696-Sp0	0.1	9	0.72763115	0.37756437	0.45559663
CID168375375-Sp0	0.1	9	1.0029927	0.51484925	0.9620555
CID91859830-Sp0	0.1	9	0.8045164	0.368984	1.1395556
CID168356702-Sp0	0.1	9	0.65544254	0.55138624	0.5409519
CID156619240-Sp0	1.0	9	2.2310002	2.1025443	2.8868768
CID168359249-Sp0	1.0	9	0.66350144	0.6658154	0.66129416
CID91846767-Sp0	1.0	9	1.3909941	1.0999721	1.6650847
CID91850715-Sp0	1.0	9	1.6272272	1.533197	1.8742261
CID168370754-Sp0	1.0	9	0.6269074	0.58944273	0.57903874
CID91851629-Sp0	1.0	9	0.9918167	0.9791457	1.0237873
CID168360696-Sp0	1.0	9	0.8700517	0.7218994	0.7354885
CID168375375-Sp0	1.0	9	1.212336	0.8227723	1.1398165
CID91859830-Sp0	1.0	9	1.4896041	1.1841309	1.6805794
CID168356702-Sp0	1.0	9	0.7137244	0.68670404	0.64934564
CID156619240-Sp0	10.0	9	3.2849782	3.175921	3.4900484
CID168359249-Sp0	10.0	9	0.7295323	0.7290443	0.72940713
CID91846767-Sp0	10.0	9	2.116691	2.0319989	2.158446
CID91850715-Sp0	10.0	9	2.2001657	2.136829	2.2498004
CID168370754-Sp0	10.0	9	0.68567324	0.6911866	0.6933796
CID91851629-Sp0	10.0	9	1.0353191	1.0237134	1.0234764
CID168360696-Sp0	10.0	9	0.910208	0.8870194	0.8759156
CID168375375-Sp0	10.0	9	1.1989267	1.1398277	1.1959704
CID91859830-Sp0	10.0	9	1.9056962	1.840195	1.9972801
CID168356702-Sp0	10.0	9	0.7893018	0.7767737	0.769662
CID156619240-Sp0	0.1	8	1.3966829	0.64609563	1.9996216
CID168359249-Sp0	0.1	8	0.50572085	0.41823316	0.46296585
CID91846767-Sp0	0.1	8	0.62888044	-0.00038025915	0.8205592
CID91850715-Sp0	0.1	8	0.8742053	0.35464892	1.0539464
CID168370754-Sp0	0.1	8	0.5044831	0.35065973	0.35777152
CID91851629-Sp0	0.1	8	0.5866972	0.36413288	0.5695654
CID168360696-Sp0	0.1	8	0.6390526	0.26780754	0.35286528
CID168375375-Sp0	0.1	8	0.53042203	-4.0647537e-05	0.55473965
CID91859830-Sp0	0.1	8	0.60061556	-0.0010954665	0.8880549
CID168356702-Sp0	0.1	8	0.51188844	0.2637619	0.3753419
CID156619240-Sp0	1.0	8	1.9685205	1.3313681	2.4707186
CID168359249-Sp0	1.0	8	0.63480043	0.64182293	0.6398889
CID91846767-Sp0	1.0	8	1.1905667	0.6167811	1.3476703
CID91850715-Sp0	1.0	8	1.4368457	1.0772271	1.5707376
CID168370754-Sp0	1.0	8	0.5893283	0.58165157	0.5400479
CID91851629-Sp0	1.0	8	0.917549	0.90415144	0.94318473
CID168360696-Sp0	1.0	8	0.7969455	0.6992463	0.68660843
CID168375375-Sp0	1.0	8	0.994965	0.623155	1.0294126
CID91859830-Sp0	1.0	8	1.2006303	0.5646782	1.4216372
CID168356702-Sp0	1.0	8	0.68991727	0.62299335	0.6443193
CID156619240-Sp0	10.0	8	3.1879961	2.9321742	3.3301482
CID168359249-Sp0	10.0	8	0.7267979	0.6915095	0.670749
CID91846767-Sp0	10.0	8	2.0076835	1.8724056	2.0076377
CID91850715-Sp0	10.0	8	2.017097	1.9032078	2.025069
CID168370754-Sp0	10.0	8	0.67983115	0.64914525	0.6002381
CID91851629-Sp0	10.0	8	1.016474	1.0185363	1.0260482
CID168360696-Sp0	10.0	8	0.84166574	0.80288875	0.7620611
CID168375375-Sp0	10.0	8	1.1836752	1.1579635	1.2055717
CID91859830-Sp0	10.0	8	1.8545254	1.7272687	1.9117866
CID168356702-Sp0	10.0	8	0.768824	0.7437906	0.7225481
CID168357551-Sp0	0.1	1	0.49607435	0.29762053	0.48641077
CID168360098-Sp0	0.1	1	0.46481347	0.33000365	0.4769691
CID168376839-Sp0	0.1	1	0.42353004	0.3467703	0.4770911
CID69967311-Sp0	0.1	1	0.39931908	0.12283624	0.33245912
CID91860845-Sp0	0.1	1	0.40465787	-0.0071484884	1.3980308
CID91862089-Sp0	0.1	1	0.64213514	0.2533859	0.67843246
CID168360836-Sp0	0.1	1	0.93754125	0.7642158	0.9495356
CID168367913-Sp0	0.1	1	0.65742445	0.26590988	0.9715229
CID54451376-Sp0	0.1	1	0.5272147	0.43192726	0.5353687
CID91862220-Sp0	0.1	1	0.79720867	0.58520484	0.9866782
CID168357551-Sp0	1.0	1	0.7965807	0.72131467	0.8120691
CID168360098-Sp0	1.0	1	0.775894	0.68758655	0.7371677
CID168376839-Sp0	1.0	1	0.6438074	0.5978965	0.63921285
CID69967311-Sp0	1.0	1	0.7344359	0.6344936	0.739201
CID91860845-Sp0	1.0	1	0.9524914	-0.00012964025	1.9934702
CID91862089-Sp0	1.0	1	1.1517668	0.93028474	1.1318011
CID168360836-Sp0	1.0	1	1.1673492	1.0671669	1.1351359
CID168367913-Sp0	1.0	1	1.2990152	1.0006601	1.4925635
CID54451376-Sp0	1.0	1	0.66146505	0.6182686	0.64164454
CID91862220-Sp0	1.0	1	1.1935241	0.985144	1.1978664
CID168357551-Sp0	10.0	1	0.8544581	0.84653115	0.8526829
CID168360098-Sp0	10.0	1	0.80387974	0.7927903	0.794194
CID168376839-Sp0	10.0	1	0.70405304	0.73924637	0.72813594
CID69967311-Sp0	10.0	1	0.79319614	0.7986311	0.7871713
CID91860845-Sp0	10.0	1	3.0877466	2.4618888	3.0709617
CID91862089-Sp0	10.0	1	1.1867228	1.1145184	1.1589835
CID168360836-Sp0	10.0	1	1.1450844	1.0876321	1.1278906
CID168367913-Sp0	10.0	1	1.6606723	1.5003191	1.6221611
CID54451376-Sp0	10.0	1	0.71847606	0.75165343	0.73442274
CID91862220-Sp0	10.0	1	1.1622863	1.0962884	1.1578882
CID168357551-Sp0	0.1	5	0.7001579	0.63797015	0.6555855
CID168360098-Sp0	0.1	5	0.55809844	0.48478338	0.57331204
CID168376839-Sp0	0.1	5	0.47652078	0.45257697	0.4815957
CID69967311-Sp0	0.1	5	0.60197246	0.49768895	0.5177466
CID91860845-Sp0	0.1	5	0.6537889	0.23716107	1.7401053
CID91862089-Sp0	0.1	5	0.5608134	0.39984602	0.6604167
CID168360836-Sp0	0.1	5	0.75978553	0.78028893	0.82785344
CID168367913-Sp0	0.1	5	0.62318194	0.4688749	0.9677305
CID54451376-Sp0	0.1	5	0.48815247	0.43259746	0.4774991
CID91862220-Sp0	0.1	5	0.77944195	0.74144804	0.94875133
CID168357551-Sp0	1.0	5	0.75861895	0.72206914	0.7264805
CID168360098-Sp0	1.0	5	0.7384834	0.7064055	0.7254194
CID168376839-Sp0	1.0	5	0.5744004	0.57502794	0.57219994
CID69967311-Sp0	1.0	5	0.6857054	0.6629728	0.64714515
CID91860845-Sp0	1.0	5	1.107068	0.6597023	2.1588185
CID91862089-Sp0	1.0	5	1.0915328	1.0436783	1.1197501
CID168360836-Sp0	1.0	5	1.0618873	1.0715201	1.0996763
CID168367913-Sp0	1.0	5	1.2148013	1.0923307	1.4522402
CID54451376-Sp0	1.0	5	0.60501635	0.59400517	0.5970428
CID91862220-Sp0	1.0	5	1.1200621	1.081681	1.1867179
CID168357551-Sp0	10.0	5	0.8384453	0.8057494	0.81843865
CID168360098-Sp0	10.0	5	0.815565	0.8270845	0.8254726
CID168376839-Sp0	10.0	5	0.6785368	0.6809769	0.69049025
CID69967311-Sp0	10.0	5	0.7747799	0.7459473	0.75850594
CID91860845-Sp0	10.0	5	3.1910625	2.8971574	3.4278502
CID91862089-Sp0	10.0	5	1.2115638	1.224029	1.1799742
CID168360836-Sp0	10.0	5	1.1057625	1.1325309	1.1137115
CID168367913-Sp0	10.0	5	1.623986	1.5970311	1.5872848
CID54451376-Sp0	10.0	5	0.7084576	0.70495653	0.7082608
CID91862220-Sp0	10.0	5	1.1385963	1.1364882	1.1278431
CID168357551-Sp0	0.1	4	0.7033492	0.6909392	0.70438
CID168360098-Sp0	0.1	4	0.59756947	0.6060492	0.6843474
CID168376839-Sp0	0.1	4	0.5024045	0.50410163	0.5703702
CID69967311-Sp0	0.1	4	0.5809566	0.5725431	0.59350026
CID91860845-Sp0	0.1	4	0.9632622	0.83566964	2.2963378
CID91862089-Sp0	0.1	4	0.6944798	0.677829	0.88762605
CID168360836-Sp0	0.1	4	0.95398605	1.0507329	1.0741427
CID168367913-Sp0	0.1	4	0.7302524	0.78863347	1.1687112
CID54451376-Sp0	0.1	4	0.53278583	0.5131402	0.57457614
CID91862220-Sp0	0.1	4	0.8496861	0.91952	1.1064479
CID168357551-Sp0	1.0	4	0.78618824	0.8082758	0.7962102
CID168360098-Sp0	1.0	4	0.6760989	0.7134744	0.74598455
CID168376839-Sp0	1.0	4	0.56925374	0.60323423	0.6211472
CID69967311-Sp0	1.0	4	0.6894311	0.71809566	0.702841
CID91860845-Sp0	1.0	4	1.4296029	1.3759644	2.6613796
CID91862089-Sp0	1.0	4	1.1119441	1.1730121	1.2073839
CID168360836-Sp0	1.0	4	1.1360189	1.197107	1.1831605
CID168367913-Sp0	1.0	4	1.2043003	1.2892737	1.5346239
CID54451376-Sp0	1.0	4	0.60099787	0.62968194	0.63723105
CID91862220-Sp0	1.0	4	1.1261057	1.1765105	1.2492468
CID168357551-Sp0	10.0	4	0.8215625	0.85279024	0.85919654
CID168360098-Sp0	10.0	4	0.7448024	0.7839174	0.8019683
CID168376839-Sp0	10.0	4	0.64262134	0.67827976	0.6884683
CID69967311-Sp0	10.0	4	0.7394146	0.77672315	0.7856995
CID91860845-Sp0	10.0	4	3.123973	3.1453114	3.5825639
CID91862089-Sp0	10.0	4	1.2271837	1.2809161	1.2419546
CID168360836-Sp0	10.0	4	1.1624665	1.2260565	1.1869237
CID168367913-Sp0	10.0	4	1.6884792	1.7384211	1.7465355
CID54451376-Sp0	10.0	4	0.6650747	0.6936561	0.6974909
CID91862220-Sp0	10.0	4	1.1729844	1.1998625	1.2044415
CID168357551-Sp0	0.1	0	0.64957476	0.3764135	0.57671475
CID168360098-Sp0	0.1	0	0.6844708	0.5672387	0.6509231
CID168376839-Sp0	0.1	0	0.5401722	0.536327	0.5126758
CID69967311-Sp0	0.1	0	0.42841434	0.20426986	0.36292756
CID91860845-Sp0	0.1	0	0.6401648	-0.0013723099	1.5689842
CID91862089-Sp0	0.1	0	0.7177323	0.4863752	0.7219752
CID168360836-Sp0	0.1	0	1.086846	1.0744432	1.0774548
CID168367913-Sp0	0.1	0	0.6612938	0.3342085	0.8647172
CID54451376-Sp0	0.1	0	0.5591362	0.54092675	0.51288563
CID91862220-Sp0	0.1	0	1.0755659	1.0239983	1.146051
CID168357551-Sp0	1.0	0	0.78781986	0.65819085	0.73448455
CID168360098-Sp0	1.0	0	0.7176846	0.6471118	0.6812642
CID168376839-Sp0	1.0	0	0.5637255	0.5700638	0.51097053
CID69967311-Sp0	1.0	0	0.68705827	0.59986705	0.63516545
CID91860845-Sp0	1.0	0	1.244654	0.55606127	2.206767
CID91862089-Sp0	1.0	0	1.1428498	1.0773079	1.1485406
CID168360836-Sp0	1.0	0	1.1213404	1.0999237	1.1153952
CID168367913-Sp0	1.0	0	1.3686833	1.2128916	1.4986132
CID54451376-Sp0	1.0	0	0.59360105	0.5929328	0.53784245
CID91862220-Sp0	1.0	0	1.1325992	1.0794315	1.1571205
CID168357551-Sp0	10.0	0	0.86028486	0.8469574	0.8220779
CID168360098-Sp0	10.0	0	0.81498986	0.82309127	0.8084956
CID168376839-Sp0	10.0	0	0.725479	0.77054805	0.69955486
CID69967311-Sp0	10.0	0	0.80340713	0.81382006	0.76030004
CID91860845-Sp0	10.0	0	2.7729812	2.4459496	3.1548052
CID91862089-Sp0	10.0	0	1.1307775	1.119048	1.1206316
CID168360836-Sp0	10.0	0	1.1296324	1.1205163	1.1192337
CID168367913-Sp0	10.0	0	1.5199382	1.4508502	1.5704159
CID54451376-Sp0	10.0	0	0.74082774	0.7840356	0.71286565
CID91862220-Sp0	10.0	0	1.1255019	1.1055287	1.1461567
CID168357551-Sp0	0.1	7	0.7536984	0.650475	0.69892675
CID168360098-Sp0	0.1	7	0.6522373	0.6103318	0.658654
CID168376839-Sp0	0.1	7	0.5297128	0.43527108	0.5251218
CID69967311-Sp0	0.1	7	0.6951784	0.62303734	0.6449399
CID91860845-Sp0	0.1	7	1.530398	0.10026228	2.4303813
CID91862089-Sp0	0.1	7	0.87049145	0.48072118	0.98186034
CID168360836-Sp0	0.1	7	1.0956316	1.0180138	1.2137653
CID168367913-Sp0	0.1	7	1.0834209	0.60283	1.3335005
CID54451376-Sp0	0.1	7	0.5343489	0.41282135	0.51000273
CID91862220-Sp0	0.1	7	1.0138786	0.8042786	1.1297772
CID168357551-Sp0	1.0	7	0.7751892	0.70585585	0.727239
CID168360098-Sp0	1.0	7	0.69190145	0.69416785	0.7039977
CID168376839-Sp0	1.0	7	0.57677734	0.54359174	0.5747223
CID69967311-Sp0	1.0	7	0.70984745	0.6680976	0.6682144
CID91860845-Sp0	1.0	7	1.6307518	0.32754114	2.5424023
CID91862089-Sp0	1.0	7	0.9612549	0.7198098	1.0979558
CID168360836-Sp0	1.0	7	1.1419711	1.1042404	1.2530888
CID168367913-Sp0	1.0	7	1.1717006	0.8377123	1.4456184
CID54451376-Sp0	1.0	7	0.58551794	0.53895044	0.56899023
CID91862220-Sp0	1.0	7	1.0944489	0.9914944	1.2241623
CID168357551-Sp0	10.0	7	0.8948957	0.8883939	0.9026298
CID168360098-Sp0	10.0	7	0.82217366	0.8786607	0.90506643
CID168376839-Sp0	10.0	7	0.7087692	0.74216723	0.78184885
CID69967311-Sp0	10.0	7	0.82552874	0.81848025	0.83448255
CID91860845-Sp0	10.0	7	2.5469866	2.1284025	3.3222687
CID91862089-Sp0	10.0	7	1.2752562	1.2923996	1.32946
CID168360836-Sp0	10.0	7	1.2731346	1.2860136	1.3509434
CID168367913-Sp0	10.0	7	1.6548638	1.661841	1.8106027
CID54451376-Sp0	10.0	7	0.72734994	0.76302266	0.78686947
CID91862220-Sp0	10.0	7	1.2727988	1.2720062	1.3425479
CID168357551-Sp0	0.1	3	0.74945664	0.71371627	0.7101879
CID168360098-Sp0	0.1	3	0.60115105	0.54550254	0.6206374
CID168376839-Sp0	0.1	3	0.468153	0.44609243	0.5121815
CID69967311-Sp0	0.1	3	0.68619573	0.69729024	0.65024793
CID91860845-Sp0	0.1	3	1.1504259	1.0020113	2.2192628
CID91862089-Sp0	0.1	3	0.78014827	0.7144228	0.93777394
CID168360836-Sp0	0.1	3	0.8979737	0.9531772	1.0085465
CID168367913-Sp0	0.1	3	0.81071293	0.70055306	1.1675223
CID54451376-Sp0	0.1	3	0.5094533	0.47422874	0.52462363
CID91862220-Sp0	0.1	3	0.88081336	0.9138007	1.0888112
CID168357551-Sp0	1.0	3	0.77985984	0.76719046	0.7482411
CID168360098-Sp0	1.0	3	0.7222679	0.721046	0.7285237
CID168376839-Sp0	1.0	3	0.567152	0.6037312	0.6015338
CID69967311-Sp0	1.0	3	0.69602966	0.7145271	0.6712788
CID91860845-Sp0	1.0	3	1.566016	1.5717577	2.589449
CID91862089-Sp0	1.0	3	1.1007252	1.1629976	1.2201208
CID168360836-Sp0	1.0	3	1.0785756	1.1706883	1.137606
CID168367913-Sp0	1.0	3	1.2338526	1.2967677	1.547001
CID54451376-Sp0	1.0	3	0.6054951	0.63040084	0.61252266
CID91862220-Sp0	1.0	3	1.0858506	1.1553948	1.2263511
CID168357551-Sp0	10.0	3	0.823334	0.8477322	0.8570268
CID168360098-Sp0	10.0	3	0.7610981	0.78448135	0.79678136
CID168376839-Sp0	10.0	3	0.6286608	0.67896867	0.6808867
CID69967311-Sp0	10.0	3	0.7627443	0.79575515	0.79693127
CID91860845-Sp0	10.0	3	2.9175024	3.1219814	3.3963764
CID91862089-Sp0	10.0	3	1.1436338	1.1943848	1.1807792
CID168360836-Sp0	10.0	3	1.1130748	1.1558701	1.141062
CID168367913-Sp0	10.0	3	1.6065915	1.672937	1.6706264
CID54451376-Sp0	10.0	3	0.6517019	0.6996661	0.69822395
CID91862220-Sp0	10.0	3	1.1305039	1.1676203	1.1571004
CID168357551-Sp0	0.1	2	0.7629803	0.47217494	0.71397674
CID168360098-Sp0	0.1	2	0.7264902	0.40840563	0.6873924
CID168376839-Sp0	0.1	2	0.54871255	0.38883734	0.5574874
CID69967311-Sp0	0.1	2	0.65527976	0.3439371	0.5991809
CID91860845-Sp0	0.1	2	1.0476375	0.28891563	2.111698
CID91862089-Sp0	0.1	2	0.79347605	0.60631186	1.0125676
CID168360836-Sp0	0.1	2	1.056264	1.130749	1.1958543
CID168367913-Sp0	0.1	2	0.8061574	0.6204988	1.2662005
CID54451376-Sp0	0.1	2	0.5705657	0.45925725	0.5774357
CID91862220-Sp0	0.1	2	0.9775152	0.95682883	1.1973834
CID168357551-Sp0	1.0	2	0.82519287	0.6892171	0.8002785
CID168360098-Sp0	1.0	2	0.84045225	0.7343798	0.8200779
CID168376839-Sp0	1.0	2	0.62706876	0.61103505	0.64575535
CID69967311-Sp0	1.0	2	0.74928147	0.62457395	0.72782
CID91860845-Sp0	1.0	2	1.5391883	0.79999036	2.586221
CID91862089-Sp0	1.0	2	1.1044862	1.1282651	1.2550559
CID168360836-Sp0	1.0	2	1.207168	1.296334	1.2916776
CID168367913-Sp0	1.0	2	1.2772729	1.2246441	1.6621683
CID54451376-Sp0	1.0	2	0.6291994	0.63334376	0.6523113
CID91862220-Sp0	1.0	2	1.1799631	1.2306712	1.3085756
CID168357551-Sp0	10.0	2	0.85517555	0.85472435	0.8630392
CID168360098-Sp0	10.0	2	0.84213656	0.8425219	0.86393553
CID168376839-Sp0	10.0	2	0.70887053	0.7373057	0.7348003
CID69967311-Sp0	10.0	2	0.77906	0.7950206	0.79374063
CID91860845-Sp0	10.0	2	3.0668678	3.0630372	3.5688362
CID91862089-Sp0	10.0	2	1.2152945	1.2254329	1.2254286
CID168360836-Sp0	10.0	2	1.1794571	1.1911347	1.2067851
CID168367913-Sp0	10.0	2	1.6837467	1.7023195	1.7499732
CID54451376-Sp0	10.0	2	0.73261786	0.75484055	0.75189686
CID91862220-Sp0	10.0	2	1.1571002	1.1503085	1.173305
CID168357551-Sp0	0.1	6	0.7430537	0.6152671	0.6472498
CID168360098-Sp0	0.1	6	0.4783265	0.23709565	0.42668346
CID168376839-Sp0	0.1	6	0.46609408	0.37729013	0.45013338
CID69967311-Sp0	0.1	6	0.6772103	0.5695364	0.6086223
CID91860845-Sp0	0.1	6	0.9711144	0.51605767	1.8928101
CID91862089-Sp0	0.1	6	0.67578185	0.5660618	0.78193676
CID168360836-Sp0	0.1	6	0.81223434	0.888613	0.9442669
CID168367913-Sp0	0.1	6	0.8115611	0.7153878	1.0888473
CID54451376-Sp0	0.1	6	0.48819834	0.38600984	0.4735686
CID91862220-Sp0	0.1	6	0.7862006	0.7272657	0.9969758
CID168357551-Sp0	1.0	6	0.7758099	0.719953	0.73013794
CID168360098-Sp0	1.0	6	0.78172934	0.68762374	0.7378681
CID168376839-Sp0	1.0	6	0.56282085	0.57112604	0.57714486
CID69967311-Sp0	1.0	6	0.68993163	0.6559614	0.6572403
CID91860845-Sp0	1.0	6	1.4745702	1.2012795	2.3596175
CID91862089-Sp0	1.0	6	1.1624829	1.1869829	1.2201525
CID168360836-Sp0	1.0	6	1.1356257	1.1868622	1.203154
CID168367913-Sp0	1.0	6	1.3831382	1.3889738	1.590578
CID54451376-Sp0	1.0	6	0.58669764	0.5792647	0.59051263
CID91862220-Sp0	1.0	6	1.1181886	1.1423782	1.2494391
CID168357551-Sp0	10.0	6	0.8194589	0.80776495	0.8356824
CID168360098-Sp0	10.0	6	0.770218	0.7866013	0.79301214
CID168376839-Sp0	10.0	6	0.6240717	0.66205657	0.6791636
CID69967311-Sp0	10.0	6	0.73816884	0.73876494	0.7601849
CID91860845-Sp0	10.0	6	3.028104	3.0153363	3.3274305
CID91862089-Sp0	10.0	6	1.1803523	1.1883184	1.2020125
CID168360836-Sp0	10.0	6	1.1446282	1.1690578	1.1874932
CID168367913-Sp0	10.0	6	1.6434869	1.645098	1.6734238
CID54451376-Sp0	10.0	6	0.6480968	0.6723138	0.6878675
CID91862220-Sp0	10.0	6	1.1462951	1.153142	1.1820825
CID168357551-Sp0	0.1	9	0.7640403	0.6549194	0.63991284
CID168360098-Sp0	0.1	9	0.6004065	0.37752464	0.5730532
CID168376839-Sp0	0.1	9	0.5018175	0.44341815	0.49804008
CID69967311-Sp0	0.1	9	0.647048	0.482283	0.5117437
CID91860845-Sp0	0.1	9	0.7458911	0.33281523	1.7854339
CID91862089-Sp0	0.1	9	0.63215965	0.534586	0.82415813
CID168360836-Sp0	0.1	9	1.0191276	1.058478	1.0560013
CID168367913-Sp0	0.1	9	0.76651055	0.6745232	1.1987095
CID54451376-Sp0	0.1	9	0.49698967	0.42812037	0.48531616
CID91862220-Sp0	0.1	9	0.99142605	0.98507464	1.1773595
CID168357551-Sp0	1.0	9	0.792149	0.7171342	0.6936662
CID168360098-Sp0	1.0	9	0.79771465	0.68656915	0.7640056
CID168376839-Sp0	1.0	9	0.59451413	0.5947204	0.60463834
CID69967311-Sp0	1.0	9	0.7000594	0.6379618	0.61316687
CID91860845-Sp0	1.0	9	1.4439389	1.1473801	2.345247
CID91862089-Sp0	1.0	9	1.1901819	1.1728733	1.2350903
CID168360836-Sp0	1.0	9	1.2368908	1.2491304	1.2516807
CID168367913-Sp0	1.0	9	1.4540433	1.4422225	1.695465
CID54451376-Sp0	1.0	9	0.6258986	0.62024087	0.6211665
CID91862220-Sp0	1.0	9	1.2225801	1.2232448	1.3160686
CID168357551-Sp0	10.0	9	0.84949607	0.81721926	0.82109296
CID168360098-Sp0	10.0	9	0.79996145	0.8105599	0.8265045
CID168376839-Sp0	10.0	9	0.6759485	0.67403287	0.6922253
CID69967311-Sp0	10.0	9	0.7464377	0.73328483	0.7281671
CID91860845-Sp0	10.0	9	3.137267	3.0158293	3.3959186
CID91862089-Sp0	10.0	9	1.284298	1.266815	1.2694179
CID168360836-Sp0	10.0	9	1.286136	1.2756193	1.2687312
CID168367913-Sp0	10.0	9	1.776387	1.7554325	1.8311666
CID54451376-Sp0	10.0	9	0.69077426	0.6911806	0.70089185
CID91862220-Sp0	10.0	9	1.2993779	1.2809671	1.2998863
CID168357551-Sp0	0.1	8	0.5988748	0.28387022	0.4643227
CID168360098-Sp0	0.1	8	0.46557075	0.23442921	0.4339822
CID168376839-Sp0	0.1	8	0.46114135	0.389106	0.4545532
CID69967311-Sp0	0.1	8	0.43267614	0.083882615	0.26740178
CID91860845-Sp0	0.1	8	0.5655175	-0.002600781	1.4488584
CID91862089-Sp0	0.1	8	0.51809967	0.23924764	0.5465845
CID168360836-Sp0	0.1	8	0.83819425	0.86431277	0.87218946
CID168367913-Sp0	0.1	8	0.73393625	0.41190562	0.9620815
CID54451376-Sp0	0.1	8	0.46520922	0.36416245	0.4125675
CID91862220-Sp0	0.1	8	0.87747675	0.73959315	0.99291104
CID168357551-Sp0	1.0	8	0.7557959	0.63836604	0.6942615
CID168360098-Sp0	1.0	8	0.7176691	0.64877653	0.7124591
CID168376839-Sp0	1.0	8	0.56920236	0.5848083	0.5821928
CID69967311-Sp0	1.0	8	0.666102	0.5058063	0.5801613
CID91860845-Sp0	1.0	8	1.154099	0.33303234	1.9878132
CID91862089-Sp0	1.0	8	1.0329897	0.9559493	1.062293
CID168360836-Sp0	1.0	8	1.1075089	1.1196977	1.1288702
CID168367913-Sp0	1.0	8	1.2971075	1.1378765	1.4764137
CID54451376-Sp0	1.0	8	0.58193356	0.59341276	0.5758844
CID91862220-Sp0	1.0	8	1.1514344	1.1147466	1.2183287
CID168357551-Sp0	10.0	8	0.82129085	0.7713455	0.768294
CID168360098-Sp0	10.0	8	0.78029394	0.76523745	0.7361085
CID168376839-Sp0	10.0	8	0.67023313	0.6460315	0.6158984
CID69967311-Sp0	10.0	8	0.7373931	0.69704306	0.68371487
CID91860845-Sp0	10.0	8	3.1614964	2.8153377	3.3495033
CID91862089-Sp0	10.0	8	1.187097	1.1759934	1.183701
CID168360836-Sp0	10.0	8	1.1904864	1.1866989	1.1944088
CID168367913-Sp0	10.0	8	1.6668723	1.6051195	1.6836681
CID54451376-Sp0	10.0	8	0.68201774	0.65397036	0.6183935
CID91862220-Sp0	10.0	8	1.2105079	1.1807598	1.2213644
CID168364768-Sp0	0.1	1	0.29096135	-0.00056746125	0.29557467
CID11968685-Sp0	0.1	1	1.2891244	0.98352385	1.3789179
CID21730103-Sp0	0.1	1	0.55060846	0.31685817	0.3578773
CID91858269-Sp0	0.1	1	0.60194415	0.2878539	0.5708966
CID168358998-Sp0	0.1	1	0.58655673	0.5038172	0.59354925
CID7044039-Sp0	0.1	1	0.5396067	0.49623534	0.55005467
CID10383621-Sp0	0.1	1	0.46136323	0.31818765	0.4536498
CID91849379-Sp0	0.1	1	0.5813318	0.31733322	0.78047824
CID91860732-Sp0	0.1	1	1.0033522	0.44853422	0.9680649
CID101042708-Sp0	0.1	1	0.6625352	0.5313906	0.7449235
CID168364768-Sp0	1.0	1	0.8582137	0.64187145	0.8771505
CID11968685-Sp0	1.0	1	1.8586423	1.6579422	1.8697436
CID21730103-Sp0	1.0	1	0.6828953	0.62340426	0.62583154
CID91858269-Sp0	1.0	1	0.9918936	0.8618816	0.95414424
CID168358998-Sp0	1.0	1	0.7304635	0.6906487	0.71557945
CID7044039-Sp0	1.0	1	0.63214636	0.6106355	0.6159841
CID10383621-Sp0	1.0	1	0.7758294	0.69014597	0.7346366
CID91849379-Sp0	1.0	1	1.087576	0.85585654	1.1188354
CID91860732-Sp0	1.0	1	1.5893615	1.2875465	1.5704105
CID101042708-Sp0	1.0	1	0.877081	0.7839291	0.8949174
CID168364768-Sp0	10.0	1	1.0392159	1.0093453	1.0277948
CID11968685-Sp0	10.0	1	2.0708492	1.8893095	2.0178123
CID21730103-Sp0	10.0	1	0.72918224	0.74160874	0.72229564
CID91858269-Sp0	10.0	1	1.0173352	0.98439395	0.99239206
CID168358998-Sp0	10.0	1	0.7867391	0.7962903	0.78796524
CID7044039-Sp0	10.0	1	0.7198041	0.75080085	0.73434687
CID10383621-Sp0	10.0	1	0.81261134	0.79917693	0.8013145
CID91849379-Sp0	10.0	1	1.1131932	1.052139	1.1048946
CID91860732-Sp0	10.0	1	1.8035163	1.6470149	1.7423866
CID101042708-Sp0	10.0	1	0.91744065	0.90191364	0.9260584
CID168364768-Sp0	0.1	5	0.75902724	0.6406777	0.62406564
CID11968685-Sp0	0.1	5	1.2454017	1.2900574	1.3589109
CID21730103-Sp0	0.1	5	0.53660655	0.32214314	0.40769225
CID91858269-Sp0	0.1	5	0.46088552	0.34972852	0.5446193
CID168358998-Sp0	0.1	5	0.5878911	0.590083	0.58726716
CID7044039-Sp0	0.1	5	0.5074942	0.49446705	0.5011733
CID10383621-Sp0	0.1	5	0.5631459	0.4824586	0.5659468
CID91849379-Sp0	0.1	5	0.6002799	0.4940344	0.7652422
CID91860732-Sp0	0.1	5	0.54229826	0.4303015	0.79096186
CID101042708-Sp0	0.1	5	0.5582166	0.5951735	0.6346177
CID168364768-Sp0	1.0	5	0.9133823	0.88768595	0.8437631
CID11968685-Sp0	1.0	5	1.7152842	1.788408	1.7900776
CID21730103-Sp0	1.0	5	0.620764	0.5567796	0.5843898
CID91858269-Sp0	1.0	5	0.9690466	0.94444877	0.98027694
CID168358998-Sp0	1.0	5	0.66947436	0.68247026	0.6640208
CID7044039-Sp0	1.0	5	0.57926846	0.5843256	0.5752944
CID10383621-Sp0	1.0	5	0.72859824	0.694772	0.7117779
CID91849379-Sp0	1.0	5	1.0765898	1.0147951	1.1340938
CID91860732-Sp0	1.0	5	1.1134278	1.0438126	1.2758074
CID101042708-Sp0	1.0	5	0.8076141	0.83838385	0.83407056
CID168364768-Sp0	10.0	5	1.0059074	0.9654551	0.9556345
CID11968685-Sp0	10.0	5	1.908026	1.9570129	1.895496
CID21730103-Sp0	10.0	5	0.7084805	0.70785403	0.71733284
CID91858269-Sp0	10.0	5	1.0357305	1.0498403	1.0223227
CID168358998-Sp0	10.0	5	0.7666918	0.7710342	0.7805959
CID7044039-Sp0	10.0	5	0.6945132	0.6950832	0.7012913
CID10383621-Sp0	10.0	5	0.8095343	0.81895995	0.8180572
CID91849379-Sp0	10.0	5	1.11576	1.1149086	1.102309
CID91860732-Sp0	10.0	5	1.800459	1.8064979	1.7586011
CID101042708-Sp0	10.0	5	0.87059164	0.88945425	0.8910121
CID168364768-Sp0	0.1	4	0.7136107	0.7140955	0.74443436
CID11968685-Sp0	0.1	4	1.4070628	1.5594053	1.6244438
CID21730103-Sp0	0.1	4	0.5559241	0.4396365	0.5490457
CID91858269-Sp0	0.1	4	0.581061	0.5673952	0.68298864
CID168358998-Sp0	0.1	4	0.5724582	0.6061039	0.60979944
CID7044039-Sp0	0.1	4	0.5328086	0.55416316	0.5535536
CID10383621-Sp0	0.1	4	0.58506274	0.583938	0.6697879
CID91849379-Sp0	0.1	4	0.6469192	0.6658795	0.9520532
CID91860732-Sp0	0.1	4	0.9745664	1.054259	1.2169638
CID101042708-Sp0	0.1	4	0.6955214	0.7876266	0.7958864
CID168364768-Sp0	1.0	4	0.9042384	0.930058	0.91817826
CID11968685-Sp0	1.0	4	1.7842388	1.9231695	1.8812306
CID21730103-Sp0	1.0	4	0.6238939	0.62821066	0.6401777
CID91858269-Sp0	1.0	4	0.94406056	0.99284136	0.98024535
CID168358998-Sp0	1.0	4	0.6575377	0.70862854	0.6964665
CID7044039-Sp0	1.0	4	0.5745538	0.617149	0.6049751
CID10383621-Sp0	1.0	4	0.67421937	0.7083446	0.7400018
CID91849379-Sp0	1.0	4	0.9766958	1.043255	1.1520722
CID91860732-Sp0	1.0	4	1.4502724	1.5471642	1.5845554
CID101042708-Sp0	1.0	4	0.82742774	0.8865335	0.87015116
CID168364768-Sp0	10.0	4	0.9843314	1.0284171	1.0430892
CID11968685-Sp0	10.0	4	2.1133533	2.184524	2.1261356
CID21730103-Sp0	10.0	4	0.6899229	0.7184235	0.72256875
CID91858269-Sp0	10.0	4	1.0117649	1.060671	1.0148005
CID168358998-Sp0	10.0	4	0.7322113	0.7773707	0.77352446
CID7044039-Sp0	10.0	4	0.65936434	0.6905832	0.69533914
CID10383621-Sp0	10.0	4	0.7411625	0.77945113	0.79603726
CID91849379-Sp0	10.0	4	1.0751569	1.1220244	1.1300075
CID91860732-Sp0	10.0	4	1.9088602	1.9797038	1.9170644
CID101042708-Sp0	10.0	4	0.8705253	0.92327774	0.9109442
CID168364768-Sp0	0.1	0	0.3272304	-0.0004191275	0.25585175
CID11968685-Sp0	0.1	0	1.3641655	1.4317853	1.5861667
CID21730103-Sp0	0.1	0	0.5740338	0.47038984	0.44097835
CID91858269-Sp0	0.1	0	0.6094654	0.4918031	0.6072065
CID168358998-Sp0	0.1	0	0.63275373	0.6140971	0.57980645
CID7044039-Sp0	0.1	0	0.55889875	0.5585925	0.5064324
CID10383621-Sp0	0.1	0	0.67800456	0.55128336	0.6320088
CID91849379-Sp0	0.1	0	0.75512576	0.5354631	0.84519064
CID91860732-Sp0	0.1	0	1.1752962	1.0741795	1.1549773
CID101042708-Sp0	0.1	0	0.84014106	0.8503646	0.83239096
CID168364768-Sp0	1.0	0	0.70023966	0.32773617	0.6214966
CID11968685-Sp0	1.0	0	1.9046538	1.9390194	2.061146
CID21730103-Sp0	1.0	0	0.6001566	0.5746205	0.5157843
CID91858269-Sp0	1.0	0	0.92051	0.8863558	0.89468986
CID168358998-Sp0	1.0	0	0.6573955	0.6626258	0.6028349
CID7044039-Sp0	1.0	0	0.5740757	0.5828458	0.5085548
CID10383621-Sp0	1.0	0	0.7175082	0.6489296	0.67562956
CID91849379-Sp0	1.0	0	1.0679933	0.9829986	1.0937023
CID91860732-Sp0	1.0	0	1.667567	1.5903976	1.6469686
CID101042708-Sp0	1.0	0	0.863963	0.8688276	0.8274764
CID168364768-Sp0	10.0	0	1.009407	0.9543393	0.9633137
CID11968685-Sp0	10.0	0	1.9696835	1.9011462	2.0426793
CID21730103-Sp0	10.0	0	0.7377979	0.7647965	0.7008334
CID91858269-Sp0	10.0	0	0.97204673	0.9772785	0.9473562
CID168358998-Sp0	10.0	0	0.79770213	0.8353663	0.7686269
CID7044039-Sp0	10.0	0	0.73954135	0.78452444	0.7108167
CID10383621-Sp0	10.0	0	0.81809056	0.8253873	0.8064021
CID91849379-Sp0	10.0	0	1.0637207	1.0426095	1.0658271
CID91860732-Sp0	10.0	0	1.7140979	1.6304545	1.7041702
CID101042708-Sp0	10.0	0	0.92522794	0.94603324	0.90486276
CID168364768-Sp0	0.1	7	0.9834918	0.92950535	0.9387962
CID11968685-Sp0	0.1	7	1.970574	1.8341184	2.1030416
CID21730103-Sp0	0.1	7	0.55564106	0.3717155	0.48006183
CID91858269-Sp0	0.1	7	0.7242839	0.35738468	0.7851863
CID168358998-Sp0	0.1	7	0.64020836	0.60238045	0.62262857
CID7044039-Sp0	0.1	7	0.53650415	0.4650234	0.5113014
CID10383621-Sp0	0.1	7	0.6430304	0.59638965	0.64777684
CID91849379-Sp0	0.1	7	0.8038768	0.4616655	0.9210994
CID91860732-Sp0	0.1	7	1.3517551	0.7363628	1.5471176
CID101042708-Sp0	0.1	7	0.7433647	0.6522181	0.79251236
CID168364768-Sp0	1.0	7	1.0096793	0.965487	0.9648521
CID11968685-Sp0	1.0	7	2.0285954	1.9455609	2.173843
CID21730103-Sp0	1.0	7	0.6115437	0.5331025	0.56704974
CID91858269-Sp0	1.0	7	0.8153021	0.5949651	0.8998243
CID168358998-Sp0	1.0	7	0.6641655	0.6503422	0.64699316
CID7044039-Sp0	1.0	7	0.57059634	0.5483211	0.55212396
CID10383621-Sp0	1.0	7	0.6835339	0.6846472	0.69499993
CID91849379-Sp0	1.0	7	0.8916192	0.66850936	1.0138918
CID91860732-Sp0	1.0	7	1.4402382	0.97302055	1.660913
CID101042708-Sp0	1.0	7	0.8111934	0.78769743	0.8566667
CID168364768-Sp0	10.0	7	1.0999706	1.0665088	1.0755426
CID11968685-Sp0	10.0	7	2.2483053	2.2589536	2.3914206
CID21730103-Sp0	10.0	7	0.75993955	0.78445566	0.8003606
CID91858269-Sp0	10.0	7	1.0871141	1.1089606	1.1327473
CID168358998-Sp0	10.0	7	0.81482875	0.85308063	0.86665267
CID7044039-Sp0	10.0	7	0.7054243	0.74228466	0.76400673
CID10383621-Sp0	10.0	7	0.8133047	0.8704982	0.89760983
CID91849379-Sp0	10.0	7	1.1843302	1.1935707	1.2444272
CID91860732-Sp0	10.0	7	1.9348979	1.914766	2.100467
CID101042708-Sp0	10.0	7	0.97261053	0.99566853	1.0230606
CID168364768-Sp0	0.1	3	0.9480353	0.9478527	0.8901234
CID11968685-Sp0	0.1	3	1.7345366	1.8378031	1.8789374
CID21730103-Sp0	0.1	3	0.5326979	0.45653957	0.491584
CID91858269-Sp0	0.1	3	0.66179377	0.5750102	0.7356942
CID168358998-Sp0	0.1	3	0.61114615	0.6317511	0.60526234
CID7044039-Sp0	0.1	3	0.52316225	0.53808755	0.53613496
CID10383621-Sp0	0.1	3	0.5994935	0.5486887	0.6170823
CID91849379-Sp0	0.1	3	0.70707816	0.63208604	0.8762369
CID91860732-Sp0	0.1	3	1.1514921	1.1052163	1.2837871
CID101042708-Sp0	0.1	3	0.6856358	0.737306	0.79894143
CID168364768-Sp0	1.0	3	0.9584571	0.9714226	0.9154053
CID11968685-Sp0	1.0	3	1.9387374	2.0797615	2.0519571
CID21730103-Sp0	1.0	3	0.6235959	0.6146126	0.6073763
CID91858269-Sp0	1.0	3	0.93432635	0.98634785	0.9836309
CID168358998-Sp0	1.0	3	0.66745317	0.70728076	0.66556984
CID7044039-Sp0	1.0	3	0.5836916	0.6187015	0.5943531
CID10383621-Sp0	1.0	3	0.71952534	0.7165543	0.7245616
CID91849379-Sp0	1.0	3	0.98567736	1.0326928	1.1094775
CID91860732-Sp0	1.0	3	1.5133939	1.6242584	1.6440042
CID101042708-Sp0	1.0	3	0.77790195	0.84896415	0.86250454
CID168364768-Sp0	10.0	3	1.011282	1.0323203	1.0436
CID11968685-Sp0	10.0	3	1.964751	2.052575	2.0405545
CID21730103-Sp0	10.0	3	0.6587833	0.6964808	0.6987205
CID91858269-Sp0	10.0	3	0.9854544	1.0154561	0.9989905
CID168358998-Sp0	10.0	3	0.7280159	0.7699914	0.7694091
CID7044039-Sp0	10.0	3	0.64183235	0.6890661	0.69057745
CID10383621-Sp0	10.0	3	0.75119084	0.77575374	0.789571
CID91849379-Sp0	10.0	3	1.0373883	1.086011	1.0804958
CID91860732-Sp0	10.0	3	1.7825444	1.8608553	1.7573254
CID101042708-Sp0	10.0	3	0.83843815	0.88226837	0.8937208
CID168364768-Sp0	0.1	2	0.8022281	0.35246944	0.7629282
CID11968685-Sp0	0.1	2	1.591928	1.6864157	1.9754344
CID21730103-Sp0	0.1	2	0.611788	0.36338168	0.53385925
CID91858269-Sp0	0.1	2	0.66276115	0.5207717	0.76328295
CID168358998-Sp0	0.1	2	0.67606604	0.64276886	0.69408745
CID7044039-Sp0	0.1	2	0.5862399	0.5252145	0.59400207
CID10383621-Sp0	0.1	2	0.72272164	0.36181256	0.6703422
CID91849379-Sp0	0.1	2	0.79431534	0.5350194	1.0024929
CID91860732-Sp0	0.1	2	0.9577977	0.9683382	1.2019867
CID101042708-Sp0	0.1	2	0.7676591	0.75353855	0.85663295
CID168364768-Sp0	1.0	2	0.98694783	0.75681233	0.96714807
CID11968685-Sp0	1.0	2	1.8943127	2.0491295	2.18705
CID21730103-Sp0	1.0	2	0.68736756	0.6066974	0.65010226
CID91858269-Sp0	1.0	2	0.9799474	1.0265423	1.0367866
CID168358998-Sp0	1.0	2	0.70054823	0.7226241	0.72908705
CID7044039-Sp0	1.0	2	0.6090984	0.6205684	0.63050103
CID10383621-Sp0	1.0	2	0.84722334	0.71434236	0.818981
CID91849379-Sp0	1.0	2	1.0647635	1.0324959	1.2051163
CID91860732-Sp0	1.0	2	1.403794	1.4941508	1.6061269
CID101042708-Sp0	1.0	2	0.89510995	0.950112	0.9407503
CID168364768-Sp0	10.0	2	1.0420771	1.0281888	1.0596793
CID11968685-Sp0	10.0	2	2.0933552	2.137832	2.1517727
CID21730103-Sp0	10.0	2	0.7331973	0.7455298	0.7508212
CID91858269-Sp0	10.0	2	1.0476905	1.049519	1.0342143
CID168358998-Sp0	10.0	2	0.7963361	0.8162735	0.8124197
CID7044039-Sp0	10.0	2	0.71641916	0.74452245	0.7406521
CID10383621-Sp0	10.0	2	0.8453166	0.8401954	0.8653873
CID91849379-Sp0	10.0	2	1.1251137	1.1370872	1.1682912
CID91860732-Sp0	10.0	2	1.8817209	1.9001163	1.8745368
CID101042708-Sp0	10.0	2	0.92580587	0.9389473	0.9490792
CID168364768-Sp0	0.1	6	0.92676276	0.79954195	0.8209425
CID11968685-Sp0	0.1	6	1.2902099	1.3515297	1.4669545
CID21730103-Sp0	0.1	6	0.51330584	0.31232202	0.41731673
CID91858269-Sp0	0.1	6	0.48638457	0.42501944	0.566965
CID168358998-Sp0	0.1	6	0.5955569	0.5587565	0.58275956
CID7044039-Sp0	0.1	6	0.49856234	0.43627322	0.46971366
CID10383621-Sp0	0.1	6	0.49360496	0.22409189	0.420389
CID91849379-Sp0	0.1	6	0.6993201	0.5708771	0.84607375
CID91860732-Sp0	0.1	6	0.6380911	0.722918	0.9837487
CID101042708-Sp0	0.1	6	0.5877734	0.5962325	0.6425649
CID168364768-Sp0	1.0	6	0.9680394	0.93237984	0.91359687
CID11968685-Sp0	1.0	6	1.8175904	1.8987085	1.9210899
CID21730103-Sp0	1.0	6	0.61250377	0.57338786	0.5896263
CID91858269-Sp0	1.0	6	0.9594263	0.9838677	0.9837955
CID168358998-Sp0	1.0	6	0.6520301	0.6778764	0.67246675
CID7044039-Sp0	1.0	6	0.5615743	0.5740802	0.56702065
CID10383621-Sp0	1.0	6	0.7828777	0.68130064	0.73461497
CID91849379-Sp0	1.0	6	1.0624983	1.066768	1.146457
CID91860732-Sp0	1.0	6	1.262695	1.3671354	1.4964573
CID101042708-Sp0	1.0	6	0.82041353	0.86838144	0.8598653
CID168364768-Sp0	10.0	6	0.99691653	0.9741158	0.99041617
CID11968685-Sp0	10.0	6	2.0755458	2.09417	2.1151295
CID21730103-Sp0	10.0	6	0.6575134	0.68959475	0.70197666
CID91858269-Sp0	10.0	6	0.99492586	0.9875014	0.99160457
CID168358998-Sp0	10.0	6	0.7235824	0.75902283	0.7698442
CID7044039-Sp0	10.0	6	0.63483024	0.66734177	0.6842215
CID10383621-Sp0	10.0	6	0.7710678	0.7858351	0.79232526
CID91849379-Sp0	10.0	6	1.0622874	1.0770124	1.1026915
CID91860732-Sp0	10.0	6	1.8500473	1.8515571	1.8553057
CID101042708-Sp0	10.0	6	0.84778666	0.88235843	0.89319086
CID168364768-Sp0	0.1	9	0.85274833	0.62556934	0.6629679
CID11968685-Sp0	0.1	9	1.3267325	1.3494401	1.6459652
CID21730103-Sp0	0.1	9	0.5754942	0.39171076	0.44998205
CID91858269-Sp0	0.1	9	0.5373271	0.43944854	0.6266368
CID168358998-Sp0	0.1	9	0.6479165	0.64013964	0.61349386
CID7044039-Sp0	0.1	9	0.54353476	0.52932054	0.52442694
CID10383621-Sp0	0.1	9	0.60246533	0.35530823	0.56118155
CID91849379-Sp0	0.1	9	0.65264165	0.5252429	0.8090281
CID91860732-Sp0	0.1	9	0.92639667	0.94963443	1.1776807
CID101042708-Sp0	0.1	9	0.723077	0.77210647	0.7775053
CID168364768-Sp0	1.0	9	1.0009197	0.9075555	0.8629348
CID11968685-Sp0	1.0	9	1.9009721	1.9241499	2.0656598
CID21730103-Sp0	1.0	9	0.6601746	0.59924376	0.61089665
CID91858269-Sp0	1.0	9	1.0174356	0.99548715	1.0065962
CID168358998-Sp0	1.0	9	0.7021286	0.7215781	0.6943011
CID7044039-Sp0	1.0	9	0.6009925	0.6147006	0.59975475
CID10383621-Sp0	1.0	9	0.7963204	0.67124826	0.7560819
CID91849379-Sp0	1.0	9	1.087912	1.0706373	1.1415224
CID91860732-Sp0	1.0	9	1.6724236	1.6963824	1.7379162
CID101042708-Sp0	1.0	9	0.850006	0.89195454	0.8686679
CID168364768-Sp0	10.0	9	1.0335307	0.98027205	0.9866
CID11968685-Sp0	10.0	9	2.072274	2.0440047	2.0976086
CID21730103-Sp0	10.0	9	0.7026868	0.70755965	0.71211755
CID91858269-Sp0	10.0	9	1.1036494	1.0886089	1.0821406
CID168358998-Sp0	10.0	9	0.7748675	0.78189635	0.7766737
CID7044039-Sp0	10.0	9	0.69229734	0.6915884	0.69928163
CID10383621-Sp0	10.0	9	0.7936476	0.80590504	0.8224283
CID91849379-Sp0	10.0	9	1.1793749	1.1728892	1.192766
CID91860732-Sp0	10.0	9	2.0797472	2.0185494	2.0492358
CID101042708-Sp0	10.0	9	0.91713285	0.93058145	0.92619634
CID168364768-Sp0	0.1	8	0.5443354	0.038407244	0.34198657
CID11968685-Sp0	0.1	8	1.020928	0.94619703	1.2465856
CID21730103-Sp0	0.1	8	0.50859165	0.29770958	0.3617412
CID91858269-Sp0	0.1	8	0.4121458	0.21074456	0.36751956
CID168358998-Sp0	0.1	8	0.5562494	0.48045906	0.50598127
CID7044039-Sp0	0.1	8	0.48650435	0.44916263	0.4453618
CID10383621-Sp0	0.1	8	0.45703828	0.2126106	0.4203388
CID91849379-Sp0	0.1	8	0.662635	0.39415222	0.7328747
CID91860732-Sp0	0.1	8	0.617241	0.3172481	0.6726117
CID101042708-Sp0	0.1	8	0.61089814	0.5890635	0.63880306
CID168364768-Sp0	1.0	8	0.79899085	0.41605082	0.6299148
CID11968685-Sp0	1.0	8	1.5670047	1.5573432	1.6757215
CID21730103-Sp0	1.0	8	0.622507	0.5823082	0.5729758
CID91858269-Sp0	1.0	8	0.8841558	0.8691499	0.8716356
CID168358998-Sp0	1.0	8	0.6626143	0.67836297	0.6587024
CID7044039-Sp0	1.0	8	0.56261694	0.5877419	0.55619526
CID10383621-Sp0	1.0	8	0.71605575	0.6362306	0.70755273
CID91849379-Sp0	1.0	8	1.0407927	0.9817126	1.1040134
CID91860732-Sp0	1.0	8	1.171249	1.0163201	1.2041955
CID101042708-Sp0	1.0	8	0.8129428	0.84935594	0.83866733
CID168364768-Sp0	10.0	8	0.9874959	0.9415513	0.9465127
CID11968685-Sp0	10.0	8	2.054018	1.9894363	2.0575027
CID21730103-Sp0	10.0	8	0.69324565	0.665581	0.62274975
CID91858269-Sp0	10.0	8	1.0020884	1.0010569	0.98722005
CID168358998-Sp0	10.0	8	0.7614501	0.74512184	0.72200006
CID7044039-Sp0	10.0	8	0.67874783	0.65266013	0.61976904
CID10383621-Sp0	10.0	8	0.7747673	0.75968313	0.7303647
CID91849379-Sp0	10.0	8	1.1327767	1.1139392	1.1413327
CID91860732-Sp0	10.0	8	1.7968909	1.729956	1.7474746
CID101042708-Sp0	10.0	8	0.9157869	0.91333795	0.8981649
CID146016715-Sp0	0.1	1	0.4956637	-0.0017652055	0.80978966
CID168370614-Sp0	0.1	1	0.5456949	0.011096269	0.357527
CID91859148-Sp0	0.1	1	0.71155256	0.6135358	0.7292385
CID124303787-Sp0	0.1	1	0.5993616	0.42536956	0.6272864
CID146016826-Sp0	0.1	1	0.45410106	-0.004548636	1.3141034
CID156616816-Sp0	0.1	1	0.37749597	0.035823345	0.9621244
CID168370503-Sp0	0.1	1	0.5659287	-2.7433036e-06	0.1576076
CID168375235-Sp0	0.1	1	0.58808625	0.027125195	0.23518
CID156616970-Sp0	0.1	1	0.8104828	0.5286526	1.0242643
CID168357411-Sp0	0.1	1	0.63285494	0.095742576	0.24067195
CID146016715-Sp0	1.0	1	1.0513594	0.5800731	1.436902
CID168370614-Sp0	1.0	1	1.0264933	0.734283	0.9548834
CID91859148-Sp0	1.0	1	0.8699299	0.8014262	0.8376685
CID124303787-Sp0	1.0	1	0.8571881	0.7746887	0.8479157
CID146016826-Sp0	1.0	1	1.0083718	0.28349954	1.9177716
CID156616816-Sp0	1.0	1	1.0215774	0.7485552	1.4204481
CID168370503-Sp0	1.0	1	1.111744	0.74161315	0.8138438
CID168375235-Sp0	1.0	1	1.0593498	0.72210395	0.8287418
CID156616970-Sp0	1.0	1	1.3139428	1.0758346	1.3562365
CID168357411-Sp0	1.0	1	1.0287455	0.7358285	0.80691826
CID146016715-Sp0	10.0	1	1.7796278	1.5822096	1.7800422
CID168370614-Sp0	10.0	1	1.1361233	1.049755	1.0996143
CID91859148-Sp0	10.0	1	0.8966743	0.88410115	0.8816623
CID124303787-Sp0	10.0	1	0.88568026	0.8805344	0.88797754
CID146016826-Sp0	10.0	1	2.8335927	2.3624065	2.8020284
CID156616816-Sp0	10.0	1	1.4685931	1.3267338	1.4547043
CID168370503-Sp0	10.0	1	1.1881223	1.0908271	1.1282482
CID168375235-Sp0	10.0	1	1.0726979	1.0229607	1.0307457
CID156616970-Sp0	10.0	1	1.3780199	1.2687424	1.3588922
CID168357411-Sp0	10.0	1	1.0233597	0.9664742	0.9824911
CID146016715-Sp0	0.1	5	0.7514498	0.4961269	1.071769
CID168370614-Sp0	0.1	5	0.8093164	0.4898287	0.74313235
CID91859148-Sp0	0.1	5	0.6111473	0.5935751	0.6086526
CID124303787-Sp0	0.1	5	0.6235173	0.566373	0.6230906
CID146016826-Sp0	0.1	5	0.4983235	0.2618697	1.4772724
CID156616816-Sp0	0.1	5	0.3641415	0.2583729	0.9301647
CID168370503-Sp0	0.1	5	0.84927773	0.3808769	0.64760613
CID168375235-Sp0	0.1	5	0.8987193	0.5486221	0.65951884
CID156616970-Sp0	0.1	5	0.8400403	0.7252408	1.0109087
CID168357411-Sp0	0.1	5	0.67255664	0.21248014	0.41729915
CID146016715-Sp0	1.0	5	1.3252282	1.1253638	1.5348189
CID168370614-Sp0	1.0	5	1.1350644	1.0442634	1.146752
CID91859148-Sp0	1.0	5	0.7381023	0.73548406	0.72716343
CID124303787-Sp0	1.0	5	0.8156936	0.8127731	0.815236
CID146016826-Sp0	1.0	5	0.94945514	0.6823387	1.8934407
CID156616816-Sp0	1.0	5	0.93767166	0.80036306	1.3751987
CID168370503-Sp0	1.0	5	1.1170721	0.96837807	1.0628115
CID168375235-Sp0	1.0	5	1.0658069	0.9492218	0.9940927
CID156616970-Sp0	1.0	5	1.3268784	1.2587006	1.3943933
CID168357411-Sp0	1.0	5	0.9199555	0.74384236	0.8269917
CID146016715-Sp0	10.0	5	1.785325	1.6923194	1.7430875
CID168370614-Sp0	10.0	5	1.186307	1.1903603	1.1882535
CID91859148-Sp0	10.0	5	0.8162148	0.8291358	0.80759823
CID124303787-Sp0	10.0	5	0.8806416	0.89626586	0.8671539
CID146016826-Sp0	10.0	5	2.8496969	2.6331103	3.0013857
CID156616816-Sp0	10.0	5	1.5327768	1.477142	1.5181527
CID168370503-Sp0	10.0	5	1.2569052	1.2325968	1.2492675
CID168375235-Sp0	10.0	5	1.1010739	1.084228	1.0727503
CID156616970-Sp0	10.0	5	1.3413748	1.3418666	1.3052535
CID168357411-Sp0	10.0	5	0.9818373	0.9895463	0.97150874
CID146016715-Sp0	0.1	4	0.9538993	0.9232192	1.4907734
CID168370614-Sp0	0.1	4	0.8889135	0.7994679	1.0002339
CID91859148-Sp0	0.1	4	0.691405	0.748984	0.7731601
CID124303787-Sp0	0.1	4	0.58984107	0.5814955	0.6888122
CID146016826-Sp0	0.1	4	0.5952474	0.6360767	1.8301294
CID156616816-Sp0	0.1	4	0.5630078	0.5115684	1.2139235
CID168370503-Sp0	0.1	4	0.91013724	0.72846913	0.9383238
CID168375235-Sp0	0.1	4	0.85133094	0.6166678	0.76722986
CID156616970-Sp0	0.1	4	0.9411448	0.98408294	1.2179027
CID168357411-Sp0	0.1	4	0.71266687	0.40237316	0.720445
CID146016715-Sp0	1.0	4	1.304778	1.3084661	1.7230966
CID168370614-Sp0	1.0	4	1.0496674	1.0711048	1.1210763
CID91859148-Sp0	1.0	4	0.8096417	0.850958	0.85880387
CID124303787-Sp0	1.0	4	0.8145353	0.8598058	0.8614593
CID146016826-Sp0	1.0	4	1.135487	1.1842426	2.226598
CID156616816-Sp0	1.0	4	0.9996971	1.0132345	1.5026555
CID168370503-Sp0	1.0	4	1.0670351	1.0383848	1.0952184
CID168375235-Sp0	1.0	4	1.0443165	1.0214337	1.0133505
CID156616970-Sp0	1.0	4	1.302107	1.3540697	1.4491112
CID168357411-Sp0	1.0	4	0.9611054	0.8991332	0.9772151
CID146016715-Sp0	10.0	4	1.7632627	1.794709	1.9069991
CID168370614-Sp0	10.0	4	1.1271218	1.1651169	1.1936672
CID91859148-Sp0	10.0	4	0.83646345	0.8782551	0.8594162
CID124303787-Sp0	10.0	4	0.8465964	0.893209	0.8681
CID146016826-Sp0	10.0	4	2.8598018	2.8770053	3.2065625
CID156616816-Sp0	10.0	4	1.4319518	1.4600931	1.5814843
CID168370503-Sp0	10.0	4	1.1861056	1.2058696	1.2358694
CID168375235-Sp0	10.0	4	1.0901673	1.1215814	1.1185012
CID156616970-Sp0	10.0	4	1.4120177	1.4464881	1.4374783
CID168357411-Sp0	10.0	4	1.0091885	1.0302937	1.0335374
CID146016715-Sp0	0.1	0	0.7672642	0.19009009	1.0965397
CID168370614-Sp0	0.1	0	0.96228737	0.6253059	0.89637023
CID91859148-Sp0	0.1	0	0.7902678	0.79062206	0.7544571
CID124303787-Sp0	0.1	0	0.6890985	0.6315656	0.6466551
CID146016826-Sp0	0.1	0	0.4974758	-0.00087395246	1.2384533
CID156616816-Sp0	0.1	0	0.5782116	0.22204006	1.04602
CID168370503-Sp0	0.1	0	0.927037	0.41330662	0.69684184
CID168375235-Sp0	0.1	0	0.72047776	0.27073148	0.48359174
CID156616970-Sp0	0.1	0	1.0508678	0.895025	1.1700473
CID168357411-Sp0	0.1	0	0.80127543	0.45721707	0.5211295
CID146016715-Sp0	1.0	0	1.4042931	1.0888999	1.6873679
CID168370614-Sp0	1.0	0	1.109918	0.9495111	1.0910398
CID91859148-Sp0	1.0	0	0.79613894	0.79538065	0.7475287
CID124303787-Sp0	1.0	0	0.80153126	0.7880828	0.75545734
CID146016826-Sp0	1.0	0	1.0935135	0.562508	1.849757
CID156616816-Sp0	1.0	0	1.2194147	1.0248015	1.5365745
CID168370503-Sp0	1.0	0	1.1464459	0.8865008	1.0362588
CID168375235-Sp0	1.0	0	1.0097827	0.8447339	0.90465903
CID156616970-Sp0	1.0	0	1.3576971	1.2819233	1.4233676
CID168357411-Sp0	1.0	0	0.92096496	0.81735504	0.78592914
CID146016715-Sp0	10.0	0	1.6657164	1.5335636	1.7444366
CID168370614-Sp0	10.0	0	1.0969967	1.0505515	1.1070293
CID91859148-Sp0	10.0	0	0.8953558	0.9182066	0.87443113
CID124303787-Sp0	10.0	0	0.8755919	0.89815086	0.8557391
CID146016826-Sp0	10.0	0	2.550478	2.2861648	2.8090875
CID156616816-Sp0	10.0	0	1.3944144	1.3140316	1.5202645
CID168370503-Sp0	10.0	0	1.1485058	1.0418313	1.1378932
CID168375235-Sp0	10.0	0	1.0385654	0.99777687	1.0036055
CID156616970-Sp0	10.0	0	1.3070314	1.2707391	1.3411818
CID168357411-Sp0	10.0	0	0.9596379	0.9457611	0.9328101
CID146016715-Sp0	0.1	7	1.2039413	0.52107495	1.4875525
CID168370614-Sp0	0.1	7	1.0290191	0.8516756	1.0344565
CID91859148-Sp0	0.1	7	0.7311276	0.6660297	0.76440734
CID124303787-Sp0	0.1	7	0.678038	0.47900423	0.685637
CID146016826-Sp0	0.1	7	1.4489528	0.37148714	2.190764
CID156616816-Sp0	0.1	7	0.8399008	0.19933756	1.1813788
CID168370503-Sp0	0.1	7	1.0503719	0.8420712	1.028239
CID168375235-Sp0	0.1	7	1.0323089	0.8020904	0.93685764
CID156616970-Sp0	0.1	7	1.1110505	0.79969776	1.2510033
CID168357411-Sp0	0.1	7	0.86242086	0.4761006	0.7368301
CID146016715-Sp0	1.0	7	1.2984927	0.75415397	1.5999264
CID168370614-Sp0	1.0	7	1.0932505	0.9860041	1.1026647
CID91859148-Sp0	1.0	7	0.7739157	0.7696291	0.8068604
CID124303787-Sp0	1.0	7	0.7597213	0.68693936	0.78605217
CID146016826-Sp0	1.0	7	1.5447191	0.6084166	2.3041546
CID156616816-Sp0	1.0	7	0.93205386	0.41415727	1.2859156
CID168370503-Sp0	1.0	7	1.1196969	0.9912361	1.107412
CID168375235-Sp0	1.0	7	1.0711659	0.9179692	0.99410856
CID156616970-Sp0	1.0	7	1.1886383	1.0107834	1.3569492
CID168357411-Sp0	1.0	7	0.9170708	0.6415402	0.8159938
CID146016715-Sp0	10.0	7	1.8183627	1.7558376	1.9948955
CID168370614-Sp0	10.0	7	1.2383521	1.255374	1.2806869
CID91859148-Sp0	10.0	7	0.91708297	0.96372306	0.97184646
CID124303787-Sp0	10.0	7	0.9320101	0.96913743	0.9803776
CID146016826-Sp0	10.0	7	2.4359953	2.2272382	3.0400414
CID156616816-Sp0	10.0	7	1.526723	1.4787687	1.6993127
CID168370503-Sp0	10.0	7	1.2951908	1.3198916	1.3156787
CID168375235-Sp0	10.0	7	1.1990312	1.1925081	1.177908
CID156616970-Sp0	10.0	7	1.4831598	1.4763463	1.546719
CID168357411-Sp0	10.0	7	1.0884169	1.088701	1.0632228
CID146016715-Sp0	0.1	3	1.01492	0.84555197	1.3539783
CID168370614-Sp0	0.1	3	0.9915874	0.9205374	0.99613583
CID91859148-Sp0	0.1	3	0.66636246	0.70233417	0.7201455
CID124303787-Sp0	0.1	3	0.6126291	0.56429154	0.6809942
CID146016826-Sp0	0.1	3	1.1043	1.0020641	2.016533
CID156616816-Sp0	0.1	3	0.6403817	0.6004111	1.1749603
CID168370503-Sp0	0.1	3	1.078248	0.92654115	0.9682906
CID168375235-Sp0	0.1	3	1.0047779	0.8593868	0.9126224
CID156616970-Sp0	0.1	3	0.97373044	0.95459056	1.2171167
CID168357411-Sp0	0.1	3	0.7402091	0.5455195	0.64453304
CID146016715-Sp0	1.0	3	1.379415	1.41456	1.7111844
CID168370614-Sp0	1.0	3	1.0987093	1.0934904	1.1018503
CID91859148-Sp0	1.0	3	0.7774186	0.82856923	0.8031532
CID124303787-Sp0	1.0	3	0.7844681	0.8284053	0.830257
CID146016826-Sp0	1.0	3	1.5217505	1.5729296	2.3887413
CID156616816-Sp0	1.0	3	1.0792544	1.160318	1.5266187
CID168370503-Sp0	1.0	3	1.1883612	1.0826554	1.0948646
CID168375235-Sp0	1.0	3	1.0799273	1.0159951	1.0256284
CID156616970-Sp0	1.0	3	1.2785742	1.3427229	1.4574722
CID168357411-Sp0	1.0	3	0.9201726	0.8836977	0.865917
CID146016715-Sp0	10.0	3	1.66063	1.7223506	1.7383773
CID168370614-Sp0	10.0	3	1.126797	1.1601814	1.1695304
CID91859148-Sp0	10.0	3	0.8095751	0.85340863	0.8482073
CID124303787-Sp0	10.0	3	0.8224981	0.8696937	0.8692231
CID146016826-Sp0	10.0	3	2.648809	2.8323848	3.0368001
CID156616816-Sp0	10.0	3	1.4497981	1.530238	1.5809904
CID168370503-Sp0	10.0	3	1.2189779	1.1995685	1.2141734
CID168375235-Sp0	10.0	3	1.1004618	1.1069108	1.1049591
CID156616970-Sp0	10.0	3	1.3444784	1.3957742	1.38738
CID168357411-Sp0	10.0	3	0.95465964	0.9868832	0.98718506
CID146016715-Sp0	0.1	2	1.0062492	0.37609392	1.4296553
CID168370614-Sp0	0.1	2	1.0386032	0.46650034	0.96982974
CID91859148-Sp0	0.1	2	0.7492367	0.732113	0.8017872
CID124303787-Sp0	0.1	2	0.69961214	0.5786829	0.7841438
CID146016826-Sp0	0.1	2	0.88751537	0.4010359	1.8523288
CID156616816-Sp0	0.1	2	0.48797804	0.14923261	1.0066434
CID168370503-Sp0	0.1	2	1.1419387	0.34293148	0.91796637
CID168375235-Sp0	0.1	2	0.9326347	0.3125605	0.75026137
CID156616970-Sp0	0.1	2	1.0125769	0.8824506	1.3204976
CID168357411-Sp0	0.1	2	0.7969888	0.15826525	0.592475
CID146016715-Sp0	1.0	2	1.3329874	0.8913141	1.7389363
CID168370614-Sp0	1.0	2	1.249584	0.9650897	1.2192594
CID91859148-Sp0	1.0	2	0.8223906	0.8702629	0.8616178
CID124303787-Sp0	1.0	2	0.84035975	0.8792759	0.89690936
CID146016826-Sp0	1.0	2	1.3588897	0.9002694	2.322046
CID156616816-Sp0	1.0	2	1.0377414	0.75253594	1.4596
CID168370503-Sp0	1.0	2	1.3650161	0.7999329	1.1757228
CID168375235-Sp0	1.0	2	1.1414157	0.7884381	0.9953281
CID156616970-Sp0	1.0	2	1.3256267	1.3583621	1.5251795
CID168357411-Sp0	1.0	2	1.0022439	0.6004405	0.84491336
CID146016715-Sp0	10.0	2	1.8526433	1.8104814	1.9362991
CID168370614-Sp0	10.0	2	1.2968559	1.2699189	1.3128804
CID91859148-Sp0	10.0	2	0.87587804	0.88901263	0.88786715
CID124303787-Sp0	10.0	2	0.892226	0.9072253	0.90936184
CID146016826-Sp0	10.0	2	2.8414783	2.8577108	3.1972032
CID156616816-Sp0	10.0	2	1.4731157	1.4618175	1.5865383
CID168370503-Sp0	10.0	2	1.4186355	1.343732	1.3748477
CID168375235-Sp0	10.0	2	1.1538458	1.1174992	1.1357366
CID156616970-Sp0	10.0	2	1.3901877	1.3830458	1.4158928
CID168357411-Sp0	10.0	2	1.0612501	1.0514942	1.0603765
CID146016715-Sp0	0.1	6	0.9021691	0.5073666	1.1075659
CID168370614-Sp0	0.1	6	0.7546553	0.35526216	0.7205341
CID91859148-Sp0	0.1	6	0.63268757	0.6028159	0.65671873
CID124303787-Sp0	0.1	6	0.55085164	0.4583075	0.58343285
CID146016826-Sp0	0.1	6	0.73087573	0.42236155	1.6710211
CID156616816-Sp0	0.1	6	0.58839506	0.45278025	1.0917615
CID168370503-Sp0	0.1	6	0.8006718	0.20661241	0.6250119
CID168375235-Sp0	0.1	6	0.9154688	0.5743256	0.7469274
CID156616970-Sp0	0.1	6	0.9134707	0.79573923	1.0782707
CID168357411-Sp0	0.1	6	0.6186868	0.1462335	0.42118078
CID146016715-Sp0	1.0	6	1.3554124	1.2310064	1.5731409
CID168370614-Sp0	1.0	6	1.084755	0.955803	1.09123
CID91859148-Sp0	1.0	6	0.7848294	0.80986255	0.794451
CID124303787-Sp0	1.0	6	0.7839221	0.8130826	0.80773556
CID146016826-Sp0	1.0	6	1.24199	1.08414	2.1388872
CID156616816-Sp0	1.0	6	1.1401712	1.1485907	1.5298306
CID168370503-Sp0	1.0	6	1.1750638	0.8783958	1.0878015
CID168375235-Sp0	1.0	6	1.0452138	0.97821903	1.0043114
CID156616970-Sp0	1.0	6	1.3568133	1.3558079	1.4631708
CID168357411-Sp0	1.0	6	0.8645585	0.6900857	0.7930503
CID146016715-Sp0	10.0	6	1.7034019	1.7106875	1.7760338
CID168370614-Sp0	10.0	6	1.113275	1.1241044	1.1637602
CID91859148-Sp0	10.0	6	0.8255698	0.8464418	0.84481263
CID124303787-Sp0	10.0	6	0.8217099	0.84709245	0.8569075
CID146016826-Sp0	10.0	6	2.6918068	2.7234833	2.9938748
CID156616816-Sp0	10.0	6	1.3780689	1.3913647	1.4749312
CID168370503-Sp0	10.0	6	1.2109979	1.1645375	1.202355
CID168375235-Sp0	10.0	6	1.053992	1.0418421	1.0589323
CID156616970-Sp0	10.0	6	1.3812656	1.3799162	1.41096
CID168357411-Sp0	10.0	6	0.9618688	0.96956843	0.97628486
CID146016715-Sp0	0.1	9	0.8447998	0.4632277	1.1410666
CID168370614-Sp0	0.1	9	1.0423214	0.5775013	0.85880476
CID91859148-Sp0	0.1	9	0.72282875	0.7527619	0.74608713
CID124303787-Sp0	0.1	9	0.6449278	0.5591877	0.6785711
CID146016826-Sp0	0.1	9	0.73045784	0.43212408	1.6949127
CID156616816-Sp0	0.1	9	0.4020123	0.27561754	0.8939851
CID168370503-Sp0	0.1	9	1.153365	0.54214156	0.79892004
CID168375235-Sp0	0.1	9	1.0268401	0.6001636	0.68116856
CID156616970-Sp0	0.1	9	1.0062895	0.9089147	1.224849
CID168357411-Sp0	0.1	9	0.8137328	0.30614662	0.46856332
CID146016715-Sp0	1.0	9	1.5078274	1.2716185	1.6686662
CID168370614-Sp0	1.0	9	1.2276182	0.9349339	1.0914844
CID91859148-Sp0	1.0	9	0.8092981	0.8361801	0.82444197
CID124303787-Sp0	1.0	9	0.84216434	0.8467964	0.8582332
CID146016826-Sp0	1.0	9	1.4173902	1.2299671	2.2383947
CID156616816-Sp0	1.0	9	1.0754316	1.0550898	1.3954896
CID168370503-Sp0	1.0	9	1.3029464	0.8683397	1.0565652
CID168375235-Sp0	1.0	9	1.1759591	0.9744616	0.9686378
CID156616970-Sp0	1.0	9	1.4275423	1.4011425	1.5354265
CID168357411-Sp0	1.0	9	1.0493659	0.79417425	0.86271226
CID146016715-Sp0	10.0	9	1.8745933	1.8250496	1.9611287
CID168370614-Sp0	10.0	9	1.2517767	1.2052833	1.2538824
CID91859148-Sp0	10.0	9	0.86554337	0.8760577	0.8689821
CID124303787-Sp0	10.0	9	0.8936336	0.8963411	0.8886777
CID146016826-Sp0	10.0	9	2.8909473	2.780589	3.142316
CID156616816-Sp0	10.0	9	1.5239886	1.4968551	1.6370561
CID168370503-Sp0	10.0	9	1.3506125	1.2674291	1.328819
CID168375235-Sp0	10.0	9	1.1807921	1.1145663	1.1177204
CID156616970-Sp0	10.0	9	1.5083222	1.4800543	1.5099688
CID168357411-Sp0	10.0	9	1.0301993	0.99335665	0.9737209
CID146016715-Sp0	0.1	8	0.7594286	0.18509302	0.9687811
CID168370614-Sp0	0.1	8	0.60411096	0.08432537	0.4936226
CID91859148-Sp0	0.1	8	0.6962601	0.7270529	0.71954054
CID124303787-Sp0	0.1	8	0.5890474	0.43834758	0.5664339
CID146016826-Sp0	0.1	8	0.6204281	-0.0006176989	1.3792636
CID156616816-Sp0	0.1	8	0.5243654	0.17536509	0.93255913
CID168370503-Sp0	0.1	8	0.6567358	-0.000119845565	0.3786236
CID168375235-Sp0	0.1	8	0.7034321	0.08702864	0.3345769
CID156616970-Sp0	0.1	8	0.8876387	0.65201426	1.0151435
CID168357411-Sp0	0.1	8	0.7048556	0.16551381	0.36123276
CID146016715-Sp0	1.0	8	1.3019034	0.8855853	1.4860008
CID168370614-Sp0	1.0	8	1.0403624	0.7658224	1.0032163
CID91859148-Sp0	1.0	8	0.77981764	0.8070842	0.7922114
CID124303787-Sp0	1.0	8	0.7939215	0.8086574	0.8100269
CID146016826-Sp0	1.0	8	1.2256176	0.56375563	1.9145399
CID156616816-Sp0	1.0	8	1.1126263	0.85573983	1.3919991
CID168370503-Sp0	1.0	8	1.1002172	0.6495727	0.8992075
CID168375235-Sp0	1.0	8	1.0055988	0.6439893	0.76470035
CID156616970-Sp0	1.0	8	1.324969	1.2582036	1.4080424
CID168357411-Sp0	1.0	8	0.9125212	0.64293385	0.7229626
CID146016715-Sp0	10.0	8	1.8434743	1.7480823	1.8774567
CID168370614-Sp0	10.0	8	1.1923335	1.1602323	1.1905395
CID91859148-Sp0	10.0	8	0.8612515	0.8633293	0.8385998
CID124303787-Sp0	10.0	8	0.8755747	0.87884545	0.8622344
CID146016826-Sp0	10.0	8	2.9067364	2.6583393	3.0678241
CID156616816-Sp0	10.0	8	1.4937226	1.3937433	1.509926
CID168370503-Sp0	10.0	8	1.2517489	1.1710169	1.2056276
CID168375235-Sp0	10.0	8	1.1174722	1.0692862	1.0675247
CID156616970-Sp0	10.0	8	1.3968939	1.3552746	1.4058753
CID168357411-Sp0	10.0	8	1.0285934	1.0017198	0.9809529
CID168362790-Sp0	0.1	1	0.8071359	-0.00014530882	0.04187298
CID131155992-Sp0	0.1	1	0.56749	0.5211369	0.5864283
CID146015399-Sp0	0.1	1	0.49967492	-0.007537564	1.745625
CID168358289-Sp0	0.1	1	0.4477269	-0.0012506008	0.14285676
CID168369654-Sp0	0.1	1	0.6460438	0.15902108	0.3782297
CID51351748-Sp0	0.1	1	0.44556022	0.22213385	0.58306634
CID69713608-Sp0	0.1	1	0.52403665	0.48075002	0.55413455
CID89496917-Sp0	0.1	1	0.5422272	0.3906711	0.5416558
CID91850209-Sp0	0.1	1	0.70078653	0.4743066	0.8320757
CID131018601-Sp0	0.1	1	0.50655943	0.3668596	0.5034821
CID168362790-Sp0	1.0	1	1.2450279	0.5847021	0.53552353
CID131155992-Sp0	1.0	1	0.65906376	0.63444275	0.643772
CID146015399-Sp0	1.0	1	1.0592188	-0.00039175196	2.3364983
CID168358289-Sp0	1.0	1	1.018797	0.6041473	0.7826611
CID168369654-Sp0	1.0	1	0.91361594	0.6670786	0.810818
CID51351748-Sp0	1.0	1	0.8995752	0.73794353	0.9253119
CID69713608-Sp0	1.0	1	0.62479234	0.5934859	0.60658747
CID89496917-Sp0	1.0	1	0.71082515	0.6471177	0.69446164
CID91850209-Sp0	1.0	1	1.1202034	0.9590554	1.1515386
CID131018601-Sp0	1.0	1	0.70229596	0.6528071	0.6901842
CID168362790-Sp0	10.0	1	1.2913508	1.1596159	1.1417909
CID131155992-Sp0	10.0	1	0.73506814	0.763479	0.74407375
CID146015399-Sp0	10.0	1	3.701643	2.9224606	3.7272947
CID168358289-Sp0	10.0	1	1.119182	1.0294733	1.0685987
CID168369654-Sp0	10.0	1	0.91110235	0.8749161	0.8893247
CID51351748-Sp0	10.0	1	0.9829376	0.9475676	0.98656535
CID69713608-Sp0	10.0	1	0.699134	0.734025	0.7190822
CID89496917-Sp0	10.0	1	0.7471584	0.77348804	0.75888306
CID91850209-Sp0	10.0	1	1.1782545	1.1222019	1.1847134
CID131018601-Sp0	10.0	1	0.74479747	0.76935863	0.75526005
CID168362790-Sp0	0.1	5	0.75294495	0.09469285	0.31065512
CID131155992-Sp0	0.1	5	0.5486464	0.5282452	0.54361284
CID146015399-Sp0	0.1	5	0.64741886	0.2820025	2.034541
CID168358289-Sp0	0.1	5	0.74728656	0.23229305	0.5548142
CID168369654-Sp0	0.1	5	0.7545805	0.45460206	0.6172236
CID51351748-Sp0	0.1	5	0.3617351	0.22419861	0.48316297
CID69713608-Sp0	0.1	5	0.42009252	0.3227023	0.40074125
CID89496917-Sp0	0.1	5	0.5389301	0.47312233	0.5354505
CID91850209-Sp0	0.1	5	0.70087636	0.58890486	0.80146956
CID131018601-Sp0	0.1	5	0.507035	0.44467536	0.5047209
CID168362790-Sp0	1.0	5	1.0270894	0.53946406	0.69821084
CID131155992-Sp0	1.0	5	0.6170342	0.6152724	0.61024535
CID146015399-Sp0	1.0	5	1.0806758	0.6922642	2.440873
CID168358289-Sp0	1.0	5	1.0536488	0.86140335	0.9982439
CID168369654-Sp0	1.0	5	0.8685665	0.7424846	0.8140037
CID51351748-Sp0	1.0	5	0.8732152	0.82481915	0.90597093
CID69713608-Sp0	1.0	5	0.5664871	0.53142595	0.5548918
CID89496917-Sp0	1.0	5	0.67445993	0.65981823	0.6700996
CID91850209-Sp0	1.0	5	1.1069632	1.0614173	1.1536019
CID131018601-Sp0	1.0	5	0.6547786	0.63634276	0.6508703
CID168362790-Sp0	10.0	5	1.2363698	1.1577139	1.2099594
CID131155992-Sp0	10.0	5	0.7150445	0.7182888	0.72179234
CID146015399-Sp0	10.0	5	3.7793775	3.4517062	4.1610994
CID168358289-Sp0	10.0	5	1.172746	1.1562144	1.1616002
CID168369654-Sp0	10.0	5	0.88662124	0.89432776	0.88131213
CID51351748-Sp0	10.0	5	0.91869366	0.9257073	0.91799176
CID69713608-Sp0	10.0	5	0.65648377	0.6410764	0.66651154
CID89496917-Sp0	10.0	5	0.75507784	0.76127976	0.75430167
CID91850209-Sp0	10.0	5	1.1464546	1.1545634	1.1337004
CID131018601-Sp0	10.0	5	0.73438764	0.73196465	0.73883224
CID168362790-Sp0	0.1	4	0.8851751	0.48720008	0.7728014
CID131155992-Sp0	0.1	4	0.5628537	0.5901443	0.5877861
CID146015399-Sp0	0.1	4	0.9732321	0.9483144	2.6251068
CID168358289-Sp0	0.1	4	0.83437175	0.6277677	0.86993754
CID168369654-Sp0	0.1	4	0.74106437	0.5964508	0.76932234
CID51351748-Sp0	0.1	4	0.40205047	0.30883092	0.5976661
CID69713608-Sp0	0.1	4	0.40918687	0.3568228	0.49200603
CID89496917-Sp0	0.1	4	0.59572035	0.5645926	0.64607155
CID91850209-Sp0	0.1	4	0.61175233	0.5219623	0.8107402
CID131018601-Sp0	0.1	4	0.5723445	0.59229416	0.6206983
CID168362790-Sp0	1.0	4	1.1138312	0.9071864	1.0150955
CID131155992-Sp0	1.0	4	0.6059131	0.65316945	0.6395322
CID146015399-Sp0	1.0	4	1.4473072	1.4779395	2.9915073
CID168358289-Sp0	1.0	4	0.99766743	0.96211076	1.0329242
CID168369654-Sp0	1.0	4	0.87312126	0.8542906	0.88945854
CID51351748-Sp0	1.0	4	0.8138974	0.83617985	0.93071765
CID69713608-Sp0	1.0	4	0.5527577	0.55781925	0.592981
CID89496917-Sp0	1.0	4	0.6694484	0.69573843	0.7121235
CID91850209-Sp0	1.0	4	1.0049886	1.0472742	1.1388087
CID131018601-Sp0	1.0	4	0.63060486	0.6732062	0.6749129
CID168362790-Sp0	10.0	4	1.2717543	1.2508074	1.267705
CID131155992-Sp0	10.0	4	0.67645824	0.7120725	0.7126162
CID146015399-Sp0	10.0	4	3.7456028	3.7672572	4.2950177
CID168358289-Sp0	10.0	4	1.1062955	1.1203374	1.1563275
CID168369654-Sp0	10.0	4	0.89623606	0.9225123	0.93301547
CID51351748-Sp0	10.0	4	0.9087491	0.95184267	0.9475787
CID69713608-Sp0	10.0	4	0.6004938	0.6257524	0.6437214
CID89496917-Sp0	10.0	4	0.71362257	0.750402	0.7482219
CID91850209-Sp0	10.0	4	1.142243	1.1889386	1.1772065
CID131018601-Sp0	10.0	4	0.6943865	0.7326844	0.73558015
CID168362790-Sp0	0.1	0	0.7152836	0.06563404	0.26324415
CID131155992-Sp0	0.1	0	0.59899616	0.5980553	0.548199
CID146015399-Sp0	0.1	0	0.66293836	-0.00090165745	1.7997994
CID168358289-Sp0	0.1	0	0.7931525	0.259554	0.5900275
CID168369654-Sp0	0.1	0	0.82866013	0.55203164	0.6380092
CID51351748-Sp0	0.1	0	0.442465	0.16431025	0.4419695
CID69713608-Sp0	0.1	0	0.5073418	0.5002884	0.470043
CID89496917-Sp0	0.1	0	0.6290656	0.5922729	0.57670796
CID91850209-Sp0	0.1	0	0.7165482	0.43739888	0.7714874
CID131018601-Sp0	0.1	0	0.60505706	0.5652897	0.56212765
CID168362790-Sp0	1.0	0	1.0649441	0.6349508	0.7054988
CID131155992-Sp0	1.0	0	0.60343146	0.6136627	0.54295164
CID146015399-Sp0	1.0	0	1.2763255	0.57676256	2.4332793
CID168358289-Sp0	1.0	0	1.0829511	0.82193804	0.9920841
CID168369654-Sp0	1.0	0	0.87754077	0.7815388	0.7797128
CID51351748-Sp0	1.0	0	0.87467355	0.79011935	0.8815238
CID69713608-Sp0	1.0	0	0.5362523	0.5425879	0.48086703
CID89496917-Sp0	1.0	0	0.6521408	0.6365219	0.5949195
CID91850209-Sp0	1.0	0	1.0791606	0.9921435	1.1326604
CID131018601-Sp0	1.0	0	0.6426651	0.6356598	0.59006727
CID168362790-Sp0	10.0	0	1.1681564	1.0708057	1.0832459
CID131155992-Sp0	10.0	0	0.76128227	0.8033736	0.72663873
CID146015399-Sp0	10.0	0	3.334163	2.9580843	3.8126385
CID168358289-Sp0	10.0	0	1.082752	0.9895238	1.0741581
CID168369654-Sp0	10.0	0	0.89879364	0.89667934	0.87077206
CID51351748-Sp0	10.0	0	0.92061794	0.92494583	0.90162355
CID69713608-Sp0	10.0	0	0.70404994	0.7544696	0.67469484
CID89496917-Sp0	10.0	0	0.7798706	0.813124	0.7463522
CID91850209-Sp0	10.0	0	1.0905427	1.0763179	1.0889843
CID131018601-Sp0	10.0	0	0.7766357	0.81177497	0.74546254
CID168362790-Sp0	0.1	7	1.0486616	0.39512384	0.8325712
CID131155992-Sp0	0.1	7	0.57810265	0.5201951	0.54999274
CID146015399-Sp0	0.1	7	1.8102169	0.25966883	2.9538476
CID168358289-Sp0	0.1	7	0.95436203	0.714321	0.92872643
CID168369654-Sp0	0.1	7	0.82640684	0.5849456	0.7549738
CID51351748-Sp0	0.1	7	0.6398836	0.27493173	0.672126
CID69713608-Sp0	0.1	7	0.47714597	0.3224581	0.44995177
CID89496917-Sp0	0.1	7	0.6039012	0.46425352	0.56850433
CID91850209-Sp0	0.1	7	0.84544945	0.56929064	0.9716574
CID131018601-Sp0	0.1	7	0.6018394	0.5160682	0.57678854
CID168362790-Sp0	1.0	7	1.1173073	0.57047355	0.9181522
CID131155992-Sp0	1.0	7	0.6041701	0.58083004	0.5825711
CID146015399-Sp0	1.0	7	1.9132581	0.49824753	3.068675
CID168358289-Sp0	1.0	7	1.0187283	0.8735361	1.0063359
CID168369654-Sp0	1.0	7	0.87369597	0.71862817	0.8159368
CID51351748-Sp0	1.0	7	0.73991555	0.48781544	0.7805568
CID69713608-Sp0	1.0	7	0.54585767	0.47993633	0.5275521
CID89496917-Sp0	1.0	7	0.6527114	0.5910837	0.63048756
CID91850209-Sp0	1.0	7	0.92848223	0.76406515	1.0660337
CID131018601-Sp0	1.0	7	0.6367116	0.5949999	0.6174314
CID168362790-Sp0	10.0	7	1.3799353	1.3031689	1.3126252
CID131155992-Sp0	10.0	7	0.74485636	0.7807356	0.7963496
CID146015399-Sp0	10.0	7	2.894208	2.384744	3.9359832
CID168358289-Sp0	10.0	7	1.1953568	1.2168554	1.2191901
CID168369654-Sp0	10.0	7	0.9929119	0.98297465	0.990161
CID51351748-Sp0	10.0	7	1.011742	1.0214705	1.0508142
CID69713608-Sp0	10.0	7	0.6777691	0.6945807	0.73790044
CID89496917-Sp0	10.0	7	0.79678303	0.8254384	0.84456444
CID91850209-Sp0	10.0	7	1.2460783	1.2462872	1.290832
CID131018601-Sp0	10.0	7	0.77853054	0.80842483	0.8313975
CID168362790-Sp0	0.1	3	1.0228944	0.6819736	0.81773186
CID131155992-Sp0	0.1	3	0.5565859	0.58468443	0.57448137
CID146015399-Sp0	0.1	3	1.374337	1.3041801	2.6867514
CID168358289-Sp0	0.1	3	0.9912911	0.83086824	0.88825256
CID168369654-Sp0	0.1	3	0.7739259	0.66315633	0.7264262
CID51351748-Sp0	0.1	3	0.44427657	0.2504919	0.5757549
CID69713608-Sp0	0.1	3	0.41527593	0.30281323	0.43193173
CID89496917-Sp0	0.1	3	0.5647352	0.50035506	0.5783912
CID91850209-Sp0	0.1	3	0.71970886	0.57826847	0.8624675
CID131018601-Sp0	0.1	3	0.55957806	0.5839533	0.58552706
CID168362790-Sp0	1.0	3	1.1502528	0.9205625	0.99851364
CID131155992-Sp0	1.0	3	0.61113715	0.65008	0.6224315
CID146015399-Sp0	1.0	3	1.7889519	1.8455749	3.0475981
CID168358289-Sp0	1.0	3	1.1104965	1.0127398	1.0229317
CID168369654-Sp0	1.0	3	0.8665337	0.8394844	0.8457698
CID51351748-Sp0	1.0	3	0.76901567	0.79614127	0.90210754
CID69713608-Sp0	1.0	3	0.5554682	0.5758189	0.5785146
CID89496917-Sp0	1.0	3	0.6668234	0.68181205	0.67705584
CID91850209-Sp0	1.0	3	0.99702954	1.0439347	1.1507969
CID131018601-Sp0	1.0	3	0.6445118	0.68130946	0.65623355
CID168362790-Sp0	10.0	3	1.21719	1.191035	1.2255793
CID131155992-Sp0	10.0	3	0.6664733	0.71451294	0.71258056
CID146015399-Sp0	10.0	3	3.4237804	3.6909108	4.0532746
CID168358289-Sp0	10.0	3	1.1317432	1.1159847	1.1359994
CID168369654-Sp0	10.0	3	0.85534394	0.894791	0.91157717
CID51351748-Sp0	10.0	3	0.8980604	0.94381154	0.94786346
CID69713608-Sp0	10.0	3	0.6126539	0.6609961	0.6610612
CID89496917-Sp0	10.0	3	0.69407314	0.7439237	0.7423691
CID91850209-Sp0	10.0	3	1.1042349	1.1485128	1.1455964
CID131018601-Sp0	10.0	3	0.69261014	0.7397873	0.7381789
CID168362790-Sp0	0.1	2	1.0013572	0.09496765	0.6272047
CID131155992-Sp0	0.1	2	0.61266285	0.53721994	0.61381096
CID146015399-Sp0	0.1	2	1.1395254	0.47852457	2.4846995
CID168358289-Sp0	0.1	2	1.0214918	0.23382047	0.8190925
CID168369654-Sp0	0.1	2	0.82829744	0.42675543	0.7210155
CID51351748-Sp0	0.1	2	0.5016469	0.13465972	0.6166875
CID69713608-Sp0	0.1	2	0.48274392	0.2933529	0.4787854
CID89496917-Sp0	0.1	2	0.6184277	0.46680248	0.623631
CID91850209-Sp0	0.1	2	0.75157434	0.4070555	0.9692412
CID131018601-Sp0	0.1	2	0.59905213	0.45447224	0.6029726
CID168362790-Sp0	1.0	2	1.2161583	0.396953	0.86395687
CID131155992-Sp0	1.0	2	0.64078623	0.64566064	0.6594168
CID146015399-Sp0	1.0	2	1.6114919	0.97537625	2.9549658
CID168358289-Sp0	1.0	2	1.2629714	0.70865864	1.0988389
CID168369654-Sp0	1.0	2	0.92680717	0.7313018	0.87064403
CID51351748-Sp0	1.0	2	0.8495156	0.64654225	0.9418221
CID69713608-Sp0	1.0	2	0.59053874	0.56437206	0.6014973
CID89496917-Sp0	1.0	2	0.70328265	0.69006723	0.7222145
CID91850209-Sp0	1.0	2	1.0433187	0.9166615	1.2256014
CID131018601-Sp0	1.0	2	0.67784554	0.66793096	0.69670874
CID168362790-Sp0	10.0	2	1.4114536	1.303609	1.3161802
CID131155992-Sp0	10.0	2	0.73624283	0.76101303	0.75693893
CID146015399-Sp0	10.0	2	3.5410266	3.589107	4.2457986
CID168358289-Sp0	10.0	2	1.3093183	1.2500447	1.2859794
CID168369654-Sp0	10.0	2	0.92656726	0.92511785	0.94872963
CID51351748-Sp0	10.0	2	0.9533172	0.9608079	0.9802365
CID69713608-Sp0	10.0	2	0.67147964	0.69693327	0.69715416
CID89496917-Sp0	10.0	2	0.77734375	0.79853505	0.7988481
CID91850209-Sp0	10.0	2	1.1806705	1.1833878	1.2193878
CID131018601-Sp0	10.0	2	0.764399	0.7812438	0.77900374
CID168362790-Sp0	0.1	6	0.7418389	0.0907245	0.41186514
CID131155992-Sp0	0.1	6	0.54907066	0.4931124	0.52714205
CID146015399-Sp0	0.1	6	0.97168064	0.60819036	2.2322743
CID168358289-Sp0	0.1	6	0.6820449	0.0686731	0.51521647
CID168369654-Sp0	0.1	6	0.7459082	0.47662085	0.64476836
CID51351748-Sp0	0.1	6	0.38095397	0.12563142	0.43459782
CID69713608-Sp0	0.1	6	0.3521421	0.19768877	0.33494255
CID89496917-Sp0	0.1	6	0.5427482	0.42170602	0.52892745
CID91850209-Sp0	0.1	6	0.6782771	0.4605595	0.7426592
CID131018601-Sp0	0.1	6	0.55652696	0.4719721	0.5434345
CID168362790-Sp0	1.0	6	1.0329796	0.6410347	0.83824265
CID131155992-Sp0	1.0	6	0.59447145	0.60817766	0.6036401
CID146015399-Sp0	1.0	6	1.5039091	1.2691969	2.7008486
CID168358289-Sp0	1.0	6	1.1044433	0.7853978	1.0195667
CID168369654-Sp0	1.0	6	0.86177063	0.798568	0.8318572
CID51351748-Sp0	1.0	6	0.80433387	0.7798737	0.86547375
CID69713608-Sp0	1.0	6	0.54931307	0.5148557	0.5411489
CID89496917-Sp0	1.0	6	0.63992286	0.63121384	0.64860666
CID91850209-Sp0	1.0	6	1.0632062	1.0790745	1.1519817
CID131018601-Sp0	1.0	6	0.6290037	0.63417226	0.6432904
CID168362790-Sp0	10.0	6	1.177023	1.1232172	1.1363553
CID131155992-Sp0	10.0	6	0.65901387	0.6922369	0.70638263
CID146015399-Sp0	10.0	6	3.576243	3.5719965	4.0631003
CID168358289-Sp0	10.0	6	1.1316271	1.0895588	1.1288464
CID168369654-Sp0	10.0	6	0.8845581	0.8881317	0.9069567
CID51351748-Sp0	10.0	6	0.9111685	0.92212474	0.9323162
CID69713608-Sp0	10.0	6	0.59149665	0.6096789	0.6329384
CID89496917-Sp0	10.0	6	0.69936705	0.72236145	0.74034476
CID91850209-Sp0	10.0	6	1.1173794	1.1246743	1.1455132
CID131018601-Sp0	10.0	6	0.6800503	0.71021974	0.7246779
CID168362790-Sp0	0.1	9	0.96754706	0.16804244	0.38695592
CID131155992-Sp0	0.1	9	0.5799585	0.5729161	0.56215143
CID146015399-Sp0	0.1	9	0.8369391	0.46813232	2.2009878
CID168358289-Sp0	0.1	9	0.9878982	0.32621756	0.63921267
CID168369654-Sp0	0.1	9	0.89017594	0.6102514	0.74072605
CID51351748-Sp0	0.1	9	0.4027083	0.10914069	0.4824168
CID69713608-Sp0	0.1	9	0.38385835	0.26392394	0.39106834
CID89496917-Sp0	0.1	9	0.5489492	0.43139654	0.5181656
CID91850209-Sp0	0.1	9	0.80107296	0.62906116	0.9010591
CID131018601-Sp0	0.1	9	0.5392175	0.44574392	0.51909614
CID168362790-Sp0	1.0	9	1.2467258	0.68277395	0.80395454
CID131155992-Sp0	1.0	9	0.6303222	0.6523257	0.6292594
CID146015399-Sp0	1.0	9	1.5446978	1.2750508	2.7573853
CID168358289-Sp0	1.0	9	1.2024238	0.76248604	0.97133183
CID168369654-Sp0	1.0	9	0.9443318	0.79866105	0.85106903
CID51351748-Sp0	1.0	9	0.9327572	0.819624	0.9568676
CID69713608-Sp0	1.0	9	0.5774742	0.5344717	0.56838745
CID89496917-Sp0	1.0	9	0.7068431	0.6870026	0.69536436
CID91850209-Sp0	1.0	9	1.1671802	1.1198628	1.211191
CID131018601-Sp0	1.0	9	0.668611	0.66231394	0.661874
CID168362790-Sp0	10.0	9	1.3847828	1.238807	1.2675371
CID131155992-Sp0	10.0	9	0.71311575	0.7151	0.7145568
CID146015399-Sp0	10.0	9	3.737957	3.5901573	4.1269283
CID168358289-Sp0	10.0	9	1.2428722	1.1763319	1.2263848
CID168369654-Sp0	10.0	9	0.9233754	0.8979245	0.89357376
CID51351748-Sp0	10.0	9	0.9545008	0.9326139	0.94012237
CID69713608-Sp0	10.0	9	0.64090496	0.6284283	0.653792
CID89496917-Sp0	10.0	9	0.75030285	0.7517347	0.75083333
CID91850209-Sp0	10.0	9	1.2291796	1.2081606	1.2125725
CID131018601-Sp0	10.0	9	0.72283757	0.7202286	0.7189415
CID168362790-Sp0	0.1	8	0.8030139	0.034202397	0.27426946
CID131155992-Sp0	0.1	8	0.5275011	0.48785678	0.50126815
CID146015399-Sp0	0.1	8	0.59943444	-0.002631623	1.7078652
CID168358289-Sp0	0.1	8	0.5245328	-0.0012378397	0.28595996
CID168369654-Sp0	0.1	8	0.6613578	0.24412213	0.43536294
CID51351748-Sp0	0.1	8	0.5669001	0.2204238	0.5565839
CID69713608-Sp0	0.1	8	0.4690966	0.35025284	0.414622
CID89496917-Sp0	0.1	8	0.5025667	0.3542684	0.44118667
CID91850209-Sp0	0.1	8	0.7910697	0.5005561	0.81387186
CID131018601-Sp0	0.1	8	0.49840474	0.3517376	0.4462384
CID168362790-Sp0	1.0	8	1.1329324	0.53591573	0.6745341
CID131155992-Sp0	1.0	8	0.5929245	0.6138271	0.5901607
CID146015399-Sp0	1.0	8	1.1819468	0.32418782	2.2483172
CID168358289-Sp0	1.0	8	0.9999547	0.5083773	0.8015826
CID168369654-Sp0	1.0	8	0.85014397	0.7443558	0.7983264
CID51351748-Sp0	1.0	8	0.87255764	0.75558853	0.9107477
CID69713608-Sp0	1.0	8	0.54989696	0.54366696	0.54217887
CID89496917-Sp0	1.0	8	0.6408248	0.6394167	0.63435215
CID91850209-Sp0	1.0	8	1.0873471	1.0136362	1.1398178
CID131018601-Sp0	1.0	8	0.6304742	0.62639153	0.6296007
CID168362790-Sp0	10.0	8	1.2797265	1.1766393	1.1773796
CID131155992-Sp0	10.0	8	0.70142126	0.673941	0.6448541
CID146015399-Sp0	10.0	8	3.7530067	3.324003	4.0088596
CID168358289-Sp0	10.0	8	1.1653523	1.0982387	1.1285836
CID168369654-Sp0	10.0	8	0.9072519	0.88742495	0.86603934
CID51351748-Sp0	10.0	8	0.989965	0.978879	1.0025263
CID69713608-Sp0	10.0	8	0.65334916	0.616923	0.5808383
CID89496917-Sp0	10.0	8	0.72187966	0.6967267	0.66792524
CID91850209-Sp0	10.0	8	1.2024032	1.179953	1.2058774
CID131018601-Sp0	10.0	8	0.7145327	0.68575263	0.66020626
CID102231378-Sp0	0.1	1	0.38110214	0.14262031	0.42974085
CID156616078-Sp0	0.1	1	0.4297852	0.26905373	0.52071786
CID156616121-Sp0	0.1	1	0.7283508	0.48150828	1.0016928
CID168358260-Sp0	0.1	1	0.5441347	0.28884244	0.6208206
CID168369905-Sp0	0.1	1	0.5239286	0.47046784	0.5816591
CID156617568-Sp0	0.1	1	0.75716174	-0.0035407015	2.5428848
CID156618884-Sp0	0.1	1	0.5672282	-0.0026616435	1.6283627
CID168365019-Sp0	0.1	1	0.2852374	-0.000777609	0.2589553
CID45480608-Sp0	0.1	1	0.6683535	0.30853164	0.8749764
CID91845669-Sp0	0.1	1	0.44662783	-0.0018987748	0.79826003
CID102231378-Sp0	1.0	1	0.8616846	0.720986	0.85602576
CID156616078-Sp0	1.0	1	0.7284825	0.59925365	0.7309108
CID156616121-Sp0	1.0	1	1.2985874	1.1006162	1.3788571
CID168358260-Sp0	1.0	1	0.9225711	0.76602435	0.91322124
CID168369905-Sp0	1.0	1	0.73185986	0.70040655	0.72117525
CID156617568-Sp0	1.0	1	1.3368285	0.38256693	3.1138687
CID156618884-Sp0	1.0	1	1.1396077	0.473922	2.2350357
CID168365019-Sp0	1.0	1	0.8547091	0.6127033	0.835916
CID45480608-Sp0	1.0	1	1.2036079	0.91441107	1.2881768
CID91845669-Sp0	1.0	1	0.999862	0.5133701	1.408714
CID102231378-Sp0	10.0	1	0.931229	0.8854991	0.9145886
CID156616078-Sp0	10.0	1	0.76515955	0.78010714	0.77882755
CID156616121-Sp0	10.0	1	1.4410131	1.3261963	1.4276822
CID168358260-Sp0	10.0	1	0.93225235	0.9184724	0.92666847
CID168369905-Sp0	10.0	1	0.7719022	0.7901479	0.77852875
CID156617568-Sp0	10.0	1	4.3782063	3.509274	4.4041224
CID156618884-Sp0	10.0	1	3.0110471	2.4993482	2.992352
CID168365019-Sp0	10.0	1	1.0469077	1.0165881	1.031713
CID45480608-Sp0	10.0	1	1.4002349	1.2755402	1.3776715
CID91845669-Sp0	10.0	1	1.6080037	1.404396	1.6012661
CID102231378-Sp0	0.1	5	0.7524965	0.71026176	0.7905098
CID156616078-Sp0	0.1	5	0.48697442	0.40668255	0.53683853
CID156616121-Sp0	0.1	5	0.67321694	0.695614	0.9477651
CID168358260-Sp0	0.1	5	0.5900074	0.45139945	0.66294456
CID168369905-Sp0	0.1	5	0.5716438	0.5349677	0.58425546
CID156617568-Sp0	0.1	5	0.7648783	0.57311386	2.5910308
CID156618884-Sp0	0.1	5	0.59299564	0.45255136	1.7194108
CID168365019-Sp0	0.1	5	0.7947109	0.6897866	0.6416569
CID45480608-Sp0	0.1	5	0.59214735	0.3467456	0.8058878
CID91845669-Sp0	0.1	5	0.68948996	0.3763295	1.0300459
CID102231378-Sp0	1.0	5	0.90472436	0.8744015	0.90500665
CID156616078-Sp0	1.0	5	0.68937516	0.64960754	0.6954237
CID156616121-Sp0	1.0	5	1.2381177	1.2302645	1.3627437
CID168358260-Sp0	1.0	5	0.91112006	0.84602106	0.91729164
CID168369905-Sp0	1.0	5	0.7008375	0.6863986	0.70370996
CID156617568-Sp0	1.0	5	1.2227823	0.9642245	3.0147781
CID156618884-Sp0	1.0	5	1.0824237	0.8916514	2.1537452
CID168365019-Sp0	1.0	5	0.9283143	0.8941489	0.8440701
CID45480608-Sp0	1.0	5	1.1435735	1.0143192	1.2712587
CID91845669-Sp0	1.0	5	1.2763827	1.0144689	1.5061057
CID102231378-Sp0	10.0	5	0.96211743	0.988959	0.96793175
CID156616078-Sp0	10.0	5	0.7431629	0.7505688	0.75512016
CID156616121-Sp0	10.0	5	1.3556123	1.3698263	1.3450178
CID168358260-Sp0	10.0	5	0.9454467	0.94761044	0.9324151
CID168369905-Sp0	10.0	5	0.7703521	0.7692494	0.7757453
CID156617568-Sp0	10.0	5	4.4210105	4.162046	5.0554676
CID156618884-Sp0	10.0	5	2.9770677	2.7989924	3.1948633
CID168365019-Sp0	10.0	5	1.02475	0.9810871	0.96883464
CID45480608-Sp0	10.0	5	1.3650357	1.3288532	1.3217195
CID91845669-Sp0	10.0	5	1.6784471	1.5660388	1.6209542
CID102231378-Sp0	0.1	4	0.7436529	0.77219224	0.85074824
CID156616078-Sp0	0.1	4	0.48607293	0.4434988	0.623905
CID156616121-Sp0	0.1	4	0.9084716	1.0262594	1.260344
CID168358260-Sp0	0.1	4	0.6320297	0.560665	0.79349715
CID168369905-Sp0	0.1	4	0.61775595	0.6523101	0.6750748
CID156617568-Sp0	0.1	4	1.1734136	1.4328283	3.1611116
CID156618884-Sp0	0.1	4	0.9624325	1.0709547	2.2680867
CID168365019-Sp0	0.1	4	0.756136	0.76475585	0.7606318
CID45480608-Sp0	0.1	4	0.5888441	0.52675456	0.93824446
CID91845669-Sp0	0.1	4	0.84209424	0.7101946	1.3904147
CID102231378-Sp0	1.0	4	0.81881243	0.86381733	0.8984999
CID156616078-Sp0	1.0	4	0.66262394	0.6776526	0.7323105
CID156616121-Sp0	1.0	4	1.2873484	1.3978075	1.4847996
CID168358260-Sp0	1.0	4	0.8825843	0.9056343	0.95769167
CID168369905-Sp0	1.0	4	0.6732188	0.72696745	0.7329289
CID156617568-Sp0	1.0	4	1.6448948	1.9261168	3.5095966
CID156618884-Sp0	1.0	4	1.4285297	1.5792164	2.6074338
CID168365019-Sp0	1.0	4	0.92036766	0.9505744	0.92601925
CID45480608-Sp0	1.0	4	1.0596172	1.0878512	1.3138907
CID91845669-Sp0	1.0	4	1.2078966	1.1484782	1.6462145
CID102231378-Sp0	10.0	4	0.87777716	0.92795086	0.94738805
CID156616078-Sp0	10.0	4	0.7067345	0.74360704	0.75464106
CID156616121-Sp0	10.0	4	1.4440715	1.498637	1.4964926
CID168358260-Sp0	10.0	4	0.90326583	0.94123495	0.92553383
CID168369905-Sp0	10.0	4	0.72370994	0.7686231	0.7700026
CID156617568-Sp0	10.0	4	4.453742	4.4983287	5.068692
CID156618884-Sp0	10.0	4	3.0309455	3.0681572	3.4266696
CID168365019-Sp0	10.0	4	1.0055847	1.0522264	1.0640444
CID45480608-Sp0	10.0	4	1.3926904	1.4214382	1.4405129
CID91845669-Sp0	10.0	4	1.6022941	1.6163269	1.7516377
CID102231378-Sp0	0.1	0	0.8698394	0.66632307	0.83636934
CID156616078-Sp0	0.1	0	0.58765835	0.48832783	0.5550937
CID156616121-Sp0	0.1	0	1.005231	0.9180446	1.1813567
CID168358260-Sp0	0.1	0	0.70382696	0.5264739	0.71458244
CID168369905-Sp0	0.1	0	0.6679706	0.65516335	0.6428008
CID156617568-Sp0	0.1	0	0.73700064	0.1562623	2.238395
CID156618884-Sp0	0.1	0	0.7608071	0.29156265	1.7245173
CID168365019-Sp0	0.1	0	0.3487991	-0.00016657278	0.25961417
CID45480608-Sp0	0.1	0	0.7719664	0.3702278	0.81204456
CID91845669-Sp0	0.1	0	0.72449076	0.16911554	1.0587887
CID102231378-Sp0	1.0	0	0.91306406	0.7784824	0.8835285
CID156616078-Sp0	1.0	0	0.66465557	0.6298833	0.61978936
CID156616121-Sp0	1.0	0	1.4186637	1.3757114	1.5191402
CID168358260-Sp0	1.0	0	0.8695162	0.80880785	0.8606099
CID168369905-Sp0	1.0	0	0.6710387	0.6737222	0.63186586
CID156617568-Sp0	1.0	0	1.3617262	0.8412819	2.8874173
CID156618884-Sp0	1.0	0	1.4315165	1.0934675	2.3535514
CID168365019-Sp0	1.0	0	0.72468096	0.36403424	0.62552005
CID45480608-Sp0	1.0	0	1.2805125	1.1219438	1.326449
CID91845669-Sp0	1.0	0	1.322467	1.0498534	1.6079894
CID102231378-Sp0	10.0	0	0.94768643	0.9248389	0.9620225
CID156616078-Sp0	10.0	0	0.7814766	0.8092302	0.750873
CID156616121-Sp0	10.0	0	1.3848159	1.3473668	1.4376192
CID168358260-Sp0	10.0	0	0.912594	0.9211761	0.9018104
CID168369905-Sp0	10.0	0	0.80657464	0.84146106	0.7704709
CID156617568-Sp0	10.0	0	3.964399	3.6065664	4.610573
CID156618884-Sp0	10.0	0	2.718624	2.446736	3.030389
CID168365019-Sp0	10.0	0	1.0280458	0.9704605	0.9732613
CID45480608-Sp0	10.0	0	1.2866708	1.2333369	1.2908307
CID91845669-Sp0	10.0	0	1.5075139	1.3849216	1.5826412
CID102231378-Sp0	0.1	7	0.8114935	0.7971183	0.84262884
CID156616078-Sp0	0.1	7	0.57976454	0.37532046	0.5573831
CID156616121-Sp0	0.1	7	1.1719246	0.9886477	1.3621644
CID168358260-Sp0	0.1	7	0.6742313	0.35819435	0.7061803
CID168369905-Sp0	0.1	7	0.6642023	0.6041084	0.64857316
CID156617568-Sp0	0.1	7	2.3112907	0.76498985	3.7123704
CID156618884-Sp0	0.1	7	1.6791955	0.6815866	2.5331664
CID168365019-Sp0	0.1	7	1.0053362	0.9543327	0.9487299
CID45480608-Sp0	0.1	7	0.9534655	0.40772286	1.0842097
CID91845669-Sp0	0.1	7	1.1125914	0.37096778	1.3645078
CID102231378-Sp0	1.0	7	0.85055983	0.86506677	0.8839184
CID156616078-Sp0	1.0	7	0.66341794	0.5696069	0.65060174
CID156616121-Sp0	1.0	7	1.2649207	1.1861986	1.4653937
CID168358260-Sp0	1.0	7	0.75660217	0.56625295	0.8013434
CID168369905-Sp0	1.0	7	0.68462044	0.6536404	0.67361253
CID156617568-Sp0	1.0	7	2.4089026	1.0024376	3.827467
CID156618884-Sp0	1.0	7	1.775621	0.91632366	2.6476712
CID168365019-Sp0	1.0	7	1.0291988	0.9900696	0.977715
CID45480608-Sp0	1.0	7	1.0396904	0.6315477	1.1923122
CID91845669-Sp0	1.0	7	1.2058561	0.601627	1.4768205
CID102231378-Sp0	10.0	7	0.9716125	1.0339113	1.0528988
CID156616078-Sp0	10.0	7	0.80779386	0.8331715	0.86729413
CID156616121-Sp0	10.0	7	1.5475574	1.5557847	1.6405147
CID168358260-Sp0	10.0	7	0.99954355	1.0208794	1.0455779
CID168369905-Sp0	10.0	7	0.8306091	0.86322415	0.8804145
CID156617568-Sp0	10.0	7	3.3753421	2.8843458	4.721215
CID156618884-Sp0	10.0	7	2.6551044	2.4477859	3.3185554
CID168365019-Sp0	10.0	7	1.1169614	1.0840527	1.0869954
CID45480608-Sp0	10.0	7	1.4402406	1.426322	1.5175594
CID91845669-Sp0	10.0	7	1.6974254	1.611627	1.8468611
CID102231378-Sp0	0.1	3	0.7442807	0.6869384	0.7730338
CID156616078-Sp0	0.1	3	0.4581707	0.35437268	0.52065814
CID156616121-Sp0	0.1	3	0.9814492	1.0541869	1.2766178
CID168358260-Sp0	0.1	3	0.6581118	0.5477306	0.740459
CID168369905-Sp0	0.1	3	0.582384	0.6151882	0.62943214
CID156617568-Sp0	0.1	3	1.8460279	2.0238338	3.5572653
CID156618884-Sp0	0.1	3	1.2709124	1.3151387	2.338923
CID168365019-Sp0	0.1	3	0.9634569	0.9619245	0.8893809
CID45480608-Sp0	0.1	3	0.7376152	0.5268954	0.97366595
CID91845669-Sp0	0.1	3	0.835422	0.6291247	1.1864322
CID102231378-Sp0	1.0	3	0.86086905	0.8608255	0.8734124
CID156616078-Sp0	1.0	3	0.63899046	0.6631975	0.6833352
CID156616121-Sp0	1.0	3	1.2990336	1.4219962	1.5131433
CID168358260-Sp0	1.0	3	0.8576708	0.8756866	0.9190285
CID168369905-Sp0	1.0	3	0.67550844	0.72211045	0.7077341
CID156617568-Sp0	1.0	3	2.3062873	2.5578227	3.9256933
CID156618884-Sp0	1.0	3	1.7447882	1.8821398	2.7158566
CID168365019-Sp0	1.0	3	0.9739341	0.9841266	0.9140666
CID45480608-Sp0	1.0	3	1.1136303	1.1344318	1.3420482
CID91845669-Sp0	1.0	3	1.2439542	1.2469879	1.5668217
CID102231378-Sp0	10.0	3	0.90225035	0.9221959	0.9375818
CID156616078-Sp0	10.0	3	0.68477345	0.7316636	0.73256916
CID156616121-Sp0	10.0	3	1.3798146	1.4470935	1.4386107
CID168358260-Sp0	10.0	3	0.8784904	0.9276177	0.92475075
CID168369905-Sp0	10.0	3	0.7307651	0.7779965	0.7749305
CID156617568-Sp0	10.0	3	4.0485396	4.430012	4.9270234
CID156618884-Sp0	10.0	3	2.8462305	3.0641053	3.3054628
CID168365019-Sp0	10.0	3	1.0294502	1.0475751	1.0568322
CID45480608-Sp0	10.0	3	1.3358133	1.3773856	1.3712906
CID91845669-Sp0	10.0	3	1.5021718	1.5506008	1.5800115
CID102231378-Sp0	0.1	2	0.9249364	0.5315748	0.8898311
CID156616078-Sp0	0.1	2	0.6171027	0.37334573	0.6379436
CID156616121-Sp0	0.1	2	1.0334761	1.0167085	1.4011774
CID168358260-Sp0	0.1	2	0.69863486	0.43921798	0.7896125
CID168369905-Sp0	0.1	2	0.6439866	0.5365881	0.648607
CID156617568-Sp0	0.1	2	1.1875352	0.9777384	3.0034943
CID156618884-Sp0	0.1	2	1.1676874	0.790006	2.272884
CID168365019-Sp0	0.1	2	0.8487913	0.43865788	0.7919544
CID45480608-Sp0	0.1	2	0.77265143	0.41924316	1.0935639
CID91845669-Sp0	0.1	2	0.9344489	0.3071401	1.328624
CID102231378-Sp0	1.0	2	1.0223296	0.8473226	1.0134045
CID156616078-Sp0	1.0	2	0.7257095	0.6670997	0.7492568
CID156616121-Sp0	1.0	2	1.3445147	1.4271595	1.5956686
CID168358260-Sp0	1.0	2	0.907062	0.8793822	0.9686899
CID168369905-Sp0	1.0	2	0.7133992	0.7121056	0.7335905
CID156617568-Sp0	1.0	2	1.6639901	1.4371432	3.416782
CID156618884-Sp0	1.0	2	1.6300305	1.3057983	2.6939883
CID168365019-Sp0	1.0	2	1.010807	0.81744516	0.97714764
CID45480608-Sp0	1.0	2	1.1699369	1.0132935	1.435236
CID91845669-Sp0	1.0	2	1.2526182	0.8224257	1.6156307
CID102231378-Sp0	10.0	2	1.0483828	1.0398403	1.0669429
CID156616078-Sp0	10.0	2	0.7776212	0.80114603	0.80432075
CID156616121-Sp0	10.0	2	1.4217479	1.4415799	1.4796984
CID168358260-Sp0	10.0	2	0.9504228	0.96535194	0.97062016
CID168369905-Sp0	10.0	2	0.7952383	0.81386137	0.8121395
CID156617568-Sp0	10.0	2	4.055456	4.2332277	4.938457
CID156618884-Sp0	10.0	2	2.9916487	3.0437148	3.3932557
CID168365019-Sp0	10.0	2	1.061751	1.0448588	1.0728955
CID45480608-Sp0	10.0	2	1.3971841	1.3916608	1.4367577
CID91845669-Sp0	10.0	2	1.6793671	1.6408376	1.7637283
CID102231378-Sp0	0.1	6	0.5650838	0.28156716	0.55268526
CID156616078-Sp0	0.1	6	0.43885618	0.27514923	0.43394387
CID156616121-Sp0	0.1	6	0.8108393	0.8393344	1.1063552
CID168358260-Sp0	0.1	6	0.6359509	0.43519843	0.66714954
CID168369905-Sp0	0.1	6	0.61034644	0.55153155	0.60499096
CID156617568-Sp0	0.1	6	1.3051265	1.2503244	3.0578496
CID156618884-Sp0	0.1	6	0.97423214	0.87926537	2.0639706
CID168365019-Sp0	0.1	6	0.9495377	0.85510063	0.8461398
CID45480608-Sp0	0.1	6	0.5948532	0.3021295	0.8018762
CID91845669-Sp0	0.1	6	0.8012627	0.3404258	1.0579298
CID102231378-Sp0	1.0	6	0.92430407	0.8055113	0.9017626
CID156616078-Sp0	1.0	6	0.6567595	0.63676625	0.66599643
CID156616121-Sp0	1.0	6	1.3161309	1.3896172	1.504661
CID168358260-Sp0	1.0	6	0.8873281	0.8646551	0.9090886
CID168369905-Sp0	1.0	6	0.66971534	0.68987936	0.69048893
CID156617568-Sp0	1.0	6	1.9164463	1.8855292	3.5126662
CID156618884-Sp0	1.0	6	1.5525614	1.51606	2.5186393
CID168365019-Sp0	1.0	6	0.9788975	0.94567937	0.92038345
CID45480608-Sp0	1.0	6	1.1115353	1.06341	1.2943736
CID91845669-Sp0	1.0	6	1.26384	1.0693978	1.5159444
CID102231378-Sp0	10.0	6	0.9252611	0.93910444	0.94685745
CID156616078-Sp0	10.0	6	0.7024101	0.73008573	0.7453444
CID156616121-Sp0	10.0	6	1.4014268	1.4215063	1.4572809
CID168358260-Sp0	10.0	6	0.8995344	0.91261786	0.92332745
CID168369905-Sp0	10.0	6	0.7195047	0.7549229	0.7652005
CID156617568-Sp0	10.0	6	4.21507	4.2488065	4.913146
CID156618884-Sp0	10.0	6	2.9102943	2.9663558	3.253076
CID168365019-Sp0	10.0	6	1.0135232	0.9897538	1.0055691
CID45480608-Sp0	10.0	6	1.3314911	1.3195641	1.3549036
CID91845669-Sp0	10.0	6	1.5331104	1.5306525	1.615036
CID102231378-Sp0	0.1	9	0.8134125	0.48089266	0.74914545
CID156616078-Sp0	0.1	9	0.5189743	0.4103278	0.52231234
CID156616121-Sp0	0.1	9	0.8500173	0.8639399	1.1928408
CID168358260-Sp0	0.1	9	0.5937459	0.4014542	0.6412584
CID168369905-Sp0	0.1	9	0.6059705	0.56798255	0.6179409
CID156617568-Sp0	0.1	9	1.1029285	0.9476878	2.924268
CID156618884-Sp0	0.1	9	0.9335797	0.787757	2.064385
CID168365019-Sp0	0.1	9	0.8921607	0.709765	0.6791743
CID45480608-Sp0	0.1	9	0.77191734	0.5424055	1.0266166
CID91845669-Sp0	0.1	9	0.7739463	0.44403553	1.08224
CID102231378-Sp0	1.0	9	0.9724542	0.75443465	0.9088544
CID156616078-Sp0	1.0	9	0.70003974	0.6663957	0.7041679
CID156616121-Sp0	1.0	9	1.3915607	1.421015	1.5647306
CID168358260-Sp0	1.0	9	0.9349467	0.8797858	0.9386141
CID168369905-Sp0	1.0	9	0.7085177	0.7298675	0.72128105
CID156617568-Sp0	1.0	9	1.8143626	1.7382853	3.4495327
CID156618884-Sp0	1.0	9	1.6286498	1.5741483	2.5682898
CID168365019-Sp0	1.0	9	1.0125428	0.927709	0.85427296
CID45480608-Sp0	1.0	9	1.3395194	1.2604191	1.455693
CID91845669-Sp0	1.0	9	1.4267262	1.2393029	1.6009396
CID102231378-Sp0	10.0	9	0.98029464	0.97241586	0.9943332
CID156616078-Sp0	10.0	9	0.7451346	0.7528884	0.7652485
CID156616121-Sp0	10.0	9	1.52219	1.5085064	1.5658466
CID168358260-Sp0	10.0	9	0.973034	0.9676779	0.96766365
CID168369905-Sp0	10.0	9	0.7757851	0.77503216	0.7692362
CID156617568-Sp0	10.0	9	4.361069	4.218788	4.9526896
CID156618884-Sp0	10.0	9	3.0932958	2.9994264	3.3720758
CID168365019-Sp0	10.0	9	1.0581821	1.003504	1.0023757
CID45480608-Sp0	10.0	9	1.4904616	1.4487358	1.5110145
CID91845669-Sp0	10.0	9	1.712089	1.6664392	1.8101804
CID102231378-Sp0	0.1	8	0.4763838	0.21575268	0.5143207
CID156616078-Sp0	0.1	8	0.46322194	0.26777118	0.45489776
CID156616121-Sp0	0.1	8	0.8037943	0.6994157	1.035927
CID168358260-Sp0	0.1	8	0.5488991	0.26178208	0.5179832
CID168369905-Sp0	0.1	8	0.5803427	0.51419675	0.5741217
CID156617568-Sp0	0.1	8	0.91269773	0.24530295	2.4454844
CID156618884-Sp0	0.1	8	0.7372161	0.21888955	1.7165288
CID168365019-Sp0	0.1	8	0.5719554	0.0758537	0.35011196
CID45480608-Sp0	0.1	8	0.74396586	0.29822746	0.83077294
CID91845669-Sp0	0.1	8	0.6264496	0.051476784	0.8937673
CID102231378-Sp0	1.0	8	0.86315805	0.7704892	0.8954631
CID156616078-Sp0	1.0	8	0.6717049	0.62379026	0.67917204
CID156616121-Sp0	1.0	8	1.3492533	1.3199301	1.4526786
CID168358260-Sp0	1.0	8	0.8720109	0.80507505	0.88026404
CID168369905-Sp0	1.0	8	0.67426157	0.68463194	0.6883424
CID156617568-Sp0	1.0	8	1.5255313	0.8598864	2.94678
CID156618884-Sp0	1.0	8	1.3438735	0.85787773	2.211821
CID168365019-Sp0	1.0	8	0.8262373	0.48164645	0.65631175
CID45480608-Sp0	1.0	8	1.2578104	1.0403311	1.3265775
CID91845669-Sp0	1.0	8	1.2288755	0.74843025	1.416455
CID102231378-Sp0	10.0	8	0.93301684	0.9247856	0.9243587
CID156616078-Sp0	10.0	8	0.7482784	0.7279849	0.70677936
CID156616121-Sp0	10.0	8	1.4734755	1.4325786	1.4920155
CID168358260-Sp0	10.0	8	0.91962945	0.9101362	0.90039223
CID168369905-Sp0	10.0	8	0.75551826	0.73685384	0.71839607
CID156617568-Sp0	10.0	8	4.355002	3.9098866	4.7146482
CID156618884-Sp0	10.0	8	3.0760612	2.8282838	3.2557538
CID168365019-Sp0	10.0	8	1.0025327	0.9561552	0.9573066
CID45480608-Sp0	10.0	8	1.3929245	1.3383324	1.4011472
CID91845669-Sp0	10.0	8	1.6589437	1.5718507	1.7086897
CID91859873-Sp0	0.1	1	0.69730765	0.020745918	1.2660322
CID91860072-Sp0	0.1	1	0.78783005	0.60912985	0.8978607
CID91861672-Sp0	0.1	1	0.6024774	-0.0013331824	1.0538564
CID156616218-Sp0	0.1	1	0.525486	0.26131105	0.5968124
CID168367218-Sp0	0.1	1	0.56640226	-0.0018730836	1.2337329
CID168371950-Sp0	0.1	1	0.50495315	0.42394093	0.47950965
CID440041-Sp0	0.1	1	0.56351537	0.4884657	0.59676516
CID91859408-Sp0	0.1	1	0.6158664	-0.0021193218	0.8120776
CID168356548-Sp0	0.1	1	0.37785426	0.05709292	0.34491134
CID168358246-Sp0	0.1	1	0.6457624	0.48131138	0.7110902
CID91859873-Sp0	1.0	1	1.2816268	0.74979424	1.831598
CID91860072-Sp0	1.0	1	1.1499645	1.0022284	1.1386046
CID91861672-Sp0	1.0	1	1.2091895	0.6696024	1.7013226
CID156616218-Sp0	1.0	1	1.004748	0.85770893	0.9875143
CID168367218-Sp0	1.0	1	1.1430463	0.59031403	1.8553827
CID168371950-Sp0	1.0	1	0.6024038	0.57042336	0.5781921
CID440041-Sp0	1.0	1	0.6993766	0.6440262	0.6815599
CID91859408-Sp0	1.0	1	1.172174	0.57529545	1.4564161
CID168356548-Sp0	1.0	1	0.8141346	0.666425	0.829271
CID168358246-Sp0	1.0	1	0.9602017	0.8532424	0.94570833
CID91859873-Sp0	10.0	1	2.1365862	1.8247238	2.1000304
CID91860072-Sp0	10.0	1	1.1637886	1.0982077	1.153188
CID91861672-Sp0	10.0	1	2.174793	1.9044765	2.1247964
CID156616218-Sp0	10.0	1	1.0140749	0.983209	1.00741
CID168367218-Sp0	10.0	1	2.4774275	2.1358566	2.4417503
CID168371950-Sp0	10.0	1	0.6874243	0.7191516	0.7017272
CID440041-Sp0	10.0	1	0.76004344	0.7774888	0.76414704
CID91859408-Sp0	10.0	1	1.772993	1.5645435	1.731519
CID168356548-Sp0	10.0	1	0.87186664	0.8483349	0.869354
CID168358246-Sp0	10.0	1	0.9823876	0.95540774	0.9815049
CID91859873-Sp0	0.1	5	0.85225	0.49814197	1.3983393
CID91860072-Sp0	0.1	5	0.5795518	0.4936312	0.716328
CID91861672-Sp0	0.1	5	0.41172868	0.16839862	1.0105587
CID156616218-Sp0	0.1	5	0.38914022	0.29247153	0.5607768
CID168367218-Sp0	0.1	5	0.42600507	0.29979643	1.2490098
CID168371950-Sp0	0.1	5	0.4439747	0.40993708	0.4145156
CID440041-Sp0	0.1	5	0.56833243	0.5308766	0.56687254
CID91859408-Sp0	0.1	5	0.73656905	0.2842418	1.0175496
CID168356548-Sp0	0.1	5	0.61564445	0.5437363	0.6656393
CID168358246-Sp0	0.1	5	0.49099225	0.3086642	0.55517745
CID91859873-Sp0	1.0	5	1.4466223	1.129576	1.8748118
CID91860072-Sp0	1.0	5	1.0713452	1.0357382	1.111836
CID91861672-Sp0	1.0	5	0.8952589	0.6079266	1.4354931
CID156616218-Sp0	1.0	5	0.92536294	0.8918909	0.98261213
CID168367218-Sp0	1.0	5	0.89014196	0.74426466	1.6541615
CID168371950-Sp0	1.0	5	0.53440696	0.5431196	0.5256469
CID440041-Sp0	1.0	5	0.63504374	0.62148225	0.6309055
CID91859408-Sp0	1.0	5	1.2830228	0.86639553	1.4865562
CID168356548-Sp0	1.0	5	0.8117013	0.788039	0.8392985
CID168358246-Sp0	1.0	5	0.8890656	0.8408246	0.89995956
CID91859873-Sp0	10.0	5	2.1944513	2.0008495	2.1651022
CID91860072-Sp0	10.0	5	1.1285466	1.1363928	1.1177826
CID91861672-Sp0	10.0	5	2.223027	2.0829384	2.19083
CID156616218-Sp0	10.0	5	1.0069022	1.0163388	1.0004221
CID168367218-Sp0	10.0	5	2.4503539	2.3123367	2.5190275
CID168371950-Sp0	10.0	5	0.67002225	0.6591885	0.67012227
CID440041-Sp0	10.0	5	0.71513	0.72075903	0.727013
CID91859408-Sp0	10.0	5	1.9016043	1.7664689	1.8317472
CID168356548-Sp0	10.0	5	0.8765304	0.8916992	0.89036524
CID168358246-Sp0	10.0	5	0.9352442	0.93418646	0.9210638
CID91859873-Sp0	0.1	4	0.9430543	0.8929466	1.7288435
CID91860072-Sp0	0.1	4	0.57211983	0.5816226	0.7985479
CID91861672-Sp0	0.1	4	0.56169426	0.4734675	1.2156458
CID156616218-Sp0	0.1	4	0.48116308	0.49965084	0.7016567
CID168367218-Sp0	0.1	4	0.6520877	0.7547276	1.5712371
CID168371950-Sp0	0.1	4	0.50157064	0.5125603	0.5356219
CID440041-Sp0	0.1	4	0.5553473	0.54252684	0.59851027
CID91859408-Sp0	0.1	4	0.94895464	0.8087816	1.4909306
CID168356548-Sp0	0.1	4	0.7342556	0.7677897	0.783842
CID168358246-Sp0	0.1	4	0.34764183	0.17374755	0.49546686
CID91859873-Sp0	1.0	4	1.4050696	1.4015217	2.0589447
CID91860072-Sp0	1.0	4	1.0104162	1.0647807	1.1224306
CID91861672-Sp0	1.0	4	1.1295036	1.0746605	1.6654627
CID156616218-Sp0	1.0	4	0.9026905	0.9713119	0.99790597
CID168367218-Sp0	1.0	4	1.182274	1.2861803	1.9725192
CID168371950-Sp0	1.0	4	0.5489913	0.58210886	0.5813247
CID440041-Sp0	1.0	4	0.6275842	0.6591705	0.6635404
CID91859408-Sp0	1.0	4	1.3813728	1.3373752	1.8195195
CID168356548-Sp0	1.0	4	0.7745148	0.81671333	0.8148633
CID168358246-Sp0	1.0	4	0.79715496	0.7703196	0.88252425
CID91859873-Sp0	10.0	4	2.2204208	2.2066495	2.434042
CID91860072-Sp0	10.0	4	1.1496367	1.1953287	1.1725237
CID91861672-Sp0	10.0	4	2.2463555	2.2828674	2.433498
CID156616218-Sp0	10.0	4	0.9814823	1.0316336	0.99867314
CID168367218-Sp0	10.0	4	2.5329692	2.5697007	2.756748
CID168371950-Sp0	10.0	4	0.6260312	0.6476668	0.65741134
CID440041-Sp0	10.0	4	0.6989731	0.7321961	0.7389747
CID91859408-Sp0	10.0	4	1.8603672	1.8713291	1.9947464
CID168356548-Sp0	10.0	4	0.8292493	0.8745731	0.8888361
CID168358246-Sp0	10.0	4	0.88743573	0.92357683	0.8975215
CID91859873-Sp0	0.1	0	0.8429544	0.16571173	1.2020557
CID91860072-Sp0	0.1	0	0.83234227	0.65803313	0.8059067
CID91861672-Sp0	0.1	0	0.60571265	0.16847737	0.93607414
CID156616218-Sp0	0.1	0	0.5811963	0.41588792	0.59140545
CID168367218-Sp0	0.1	0	0.5455474	0.14846718	1.162021
CID168371950-Sp0	0.1	0	0.5262562	0.5239858	0.4611997
CID440041-Sp0	0.1	0	0.5939919	0.57843643	0.5447866
CID91859408-Sp0	0.1	0	0.7505606	0.104188904	0.9944612
CID168356548-Sp0	0.1	0	0.79090077	0.6347382	0.76052433
CID168358246-Sp0	0.1	0	0.5868392	0.32594872	0.5224919
CID91859873-Sp0	1.0	0	1.5051203	1.0494504	1.8371484
CID91860072-Sp0	1.0	0	1.091719	1.0261078	1.0732645
CID91861672-Sp0	1.0	0	1.2511487	0.9412125	1.5578959
CID156616218-Sp0	1.0	0	0.9357643	0.8898083	0.9180532
CID168367218-Sp0	1.0	0	1.1867756	0.86952114	1.778326
CID168371950-Sp0	1.0	0	0.54109037	0.55201113	0.46929085
CID440041-Sp0	1.0	0	0.61715204	0.6187273	0.56039596
CID91859408-Sp0	1.0	0	1.3789879	0.99401444	1.6030431
CID168356548-Sp0	1.0	0	0.8556541	0.7637443	0.81536293
CID168358246-Sp0	1.0	0	0.8625454	0.78168035	0.8327687
CID91859873-Sp0	10.0	0	1.9786867	1.7864816	2.09524
CID91860072-Sp0	10.0	0	1.0944816	1.0787255	1.072325
CID91861672-Sp0	10.0	0	2.0629992	1.916506	2.1195672
CID156616218-Sp0	10.0	0	0.96488845	0.9721041	0.9521971
CID168367218-Sp0	10.0	0	2.2682362	2.087464	2.4440787
CID168371950-Sp0	10.0	0	0.7122966	0.75956005	0.6791242
CID440041-Sp0	10.0	0	0.76667875	0.80802214	0.7384759
CID91859408-Sp0	10.0	0	1.6517065	1.4976826	1.7309958
CID168356548-Sp0	10.0	0	0.898507	0.88571596	0.8875533
CID168358246-Sp0	10.0	0	0.90909547	0.9168146	0.8862648
CID91859873-Sp0	0.1	7	1.4321487	0.6579547	1.8337408
CID91860072-Sp0	0.1	7	0.8976155	0.57432324	0.9684179
CID91861672-Sp0	0.1	7	1.388191	0.4646187	1.6157221
CID156616218-Sp0	0.1	7	0.6645096	0.31023577	0.761095
CID168367218-Sp0	0.1	7	1.349971	0.5261334	1.9325356
CID168371950-Sp0	0.1	7	0.48569363	0.41629615	0.44957286
CID440041-Sp0	0.1	7	0.6079874	0.52133024	0.58599746
CID91859408-Sp0	0.1	7	1.1275237	0.18341179	1.4736854
CID168356548-Sp0	0.1	7	0.7722278	0.7174809	0.78289217
CID168358246-Sp0	0.1	7	0.6193324	0.20827754	0.6503478
CID91859873-Sp0	1.0	7	1.5206165	0.88893926	1.9444071
CID91860072-Sp0	1.0	7	0.97688353	0.7951615	1.0770831
CID91861672-Sp0	1.0	7	1.4819406	0.70203733	1.7290267
CID156616218-Sp0	1.0	7	0.7565263	0.5317898	0.869404
CID168367218-Sp0	1.0	7	1.4452385	0.7637265	2.0466704
CID168371950-Sp0	1.0	7	0.52349776	0.5062753	0.50170577
CID440041-Sp0	1.0	7	0.64439845	0.6069156	0.62821037
CID91859408-Sp0	1.0	7	1.229474	0.4195919	1.5870682
CID168356548-Sp0	1.0	7	0.80452603	0.78962433	0.82019573
CID168358246-Sp0	1.0	7	0.71205056	0.4124484	0.75268596
CID91859873-Sp0	10.0	7	2.1059666	1.9803771	2.386548
CID91860072-Sp0	10.0	7	1.2254612	1.2308624	1.2727088
CID91861672-Sp0	10.0	7	2.147197	2.0933182	2.3676817
CID156616218-Sp0	10.0	7	1.0712298	1.089584	1.1230457
CID168367218-Sp0	10.0	7	2.2460685	2.1665008	2.6760278
CID168371950-Sp0	10.0	7	0.66524833	0.70679224	0.7237923
CID440041-Sp0	10.0	7	0.7866604	0.8184116	0.8433694
CID91859408-Sp0	10.0	7	1.8366715	1.7208589	2.0624042
CID168356548-Sp0	10.0	7	0.9275046	0.9690937	0.9921945
CID168358246-Sp0	10.0	7	0.9914412	0.9943925	1.028783
CID91859873-Sp0	0.1	3	1.1040328	0.9717748	1.6583155
CID91860072-Sp0	0.1	3	0.71930873	0.5952719	0.8664465
CID91861672-Sp0	0.1	3	0.973933	0.80079126	1.5225718
CID156616218-Sp0	0.1	3	0.56370866	0.49841428	0.7041048
CID168367218-Sp0	0.1	3	1.1053121	1.104408	1.8586248
CID168371950-Sp0	0.1	3	0.45556062	0.4596641	0.43670428
CID440041-Sp0	0.1	3	0.5776974	0.569815	0.5987869
CID91859408-Sp0	0.1	3	0.9936765	0.70540565	1.3046418
CID168356548-Sp0	0.1	3	0.7177801	0.7235854	0.78855467
CID168358246-Sp0	0.1	3	0.44975227	0.20797169	0.5653913
CID91859873-Sp0	1.0	3	1.5342	1.5671897	2.036145
CID91860072-Sp0	1.0	3	1.0305755	1.091021	1.1563666
CID91861672-Sp0	1.0	3	1.4328418	1.4562008	1.9188691
CID156616218-Sp0	1.0	3	0.89949745	0.963831	0.99509203
CID168367218-Sp0	1.0	3	1.5829854	1.7014344	2.2427483
CID168371950-Sp0	1.0	3	0.5486525	0.5785401	0.53962994
CID440041-Sp0	1.0	3	0.64639455	0.67054504	0.65763193
CID91859408-Sp0	1.0	3	1.3968279	1.341965	1.6898971
CID168356548-Sp0	1.0	3	0.7903507	0.81703967	0.836372
CID168358246-Sp0	1.0	3	0.8074127	0.8296181	0.92604387
CID91859873-Sp0	10.0	3	2.0246198	2.083386	2.1988316
CID91860072-Sp0	10.0	3	1.101059	1.1441133	1.130985
CID91861672-Sp0	10.0	3	2.089458	2.1921716	2.230279
CID156616218-Sp0	10.0	3	0.9664179	1.007751	0.9951258
CID168367218-Sp0	10.0	3	2.348535	2.51007	2.6284611
CID168371950-Sp0	10.0	3	0.6037768	0.6507979	0.6484676
CID440041-Sp0	10.0	3	0.68951863	0.73165584	0.73161703
CID91859408-Sp0	10.0	3	1.7471976	1.7869114	1.7986972
CID168356548-Sp0	10.0	3	0.81787175	0.8526827	0.8772659
CID168358246-Sp0	10.0	3	0.8988048	0.93379754	0.9282489
CID91859873-Sp0	0.1	2	1.1472799	0.67692953	1.8356746
CID91860072-Sp0	0.1	2	0.7558789	0.5837336	0.97771794
CID91861672-Sp0	0.1	2	0.96276796	0.5615604	1.5152351
CID156616218-Sp0	0.1	2	0.5455838	0.3817821	0.7187784
CID168367218-Sp0	0.1	2	0.8331996	0.56425846	1.6500801
CID168371950-Sp0	0.1	2	0.5319371	0.45141566	0.5171559
CID440041-Sp0	0.1	2	0.67205507	0.60203505	0.68221784
CID91859408-Sp0	0.1	2	1.0142263	0.40707052	1.426855
CID168356548-Sp0	0.1	2	0.7672435	0.36679757	0.7266586
CID168358246-Sp0	0.1	2	0.41911852	0.12102146	0.56399107
CID91859873-Sp0	1.0	2	1.5891461	1.2855574	2.2227437
CID91860072-Sp0	1.0	2	1.0976593	1.1222411	1.2479545
CID91861672-Sp0	1.0	2	1.4271791	1.1216109	1.9629569
CID156616218-Sp0	1.0	2	0.94517833	0.969906	1.0406951
CID168367218-Sp0	1.0	2	1.3058853	1.0855298	2.1092741
CID168371950-Sp0	1.0	2	0.5711639	0.5795091	0.5815614
CID440041-Sp0	1.0	2	0.6891288	0.6880508	0.70588064
CID91859408-Sp0	1.0	2	1.31751	0.90515596	1.7025102
CID168356548-Sp0	1.0	2	0.91389877	0.755307	0.9135046
CID168358246-Sp0	1.0	2	0.8725371	0.7107876	0.9744588
CID91859873-Sp0	10.0	2	2.2334106	2.2200055	2.403477
CID91860072-Sp0	10.0	2	1.1441464	1.1523384	1.1642387
CID91861672-Sp0	10.0	2	2.289542	2.3099642	2.4256396
CID156616218-Sp0	10.0	2	1.0195249	1.0294415	1.0265326
CID168367218-Sp0	10.0	2	2.510835	2.5572982	2.7318816
CID168371950-Sp0	10.0	2	0.6947693	0.71946365	0.7110145
CID440041-Sp0	10.0	2	0.7643834	0.7827827	0.7789797
CID91859408-Sp0	10.0	2	1.8859043	1.8701088	1.9714416
CID168356548-Sp0	10.0	2	0.954106	0.9503038	0.9727932
CID168358246-Sp0	10.0	2	0.9362512	0.9483649	0.95652586
CID91859873-Sp0	0.1	6	0.741707	0.3875439	1.3991197
CID91860072-Sp0	0.1	6	0.5271219	0.38352397	0.6759943
CID91861672-Sp0	0.1	6	0.7618908	0.32747182	1.2254077
CID156616218-Sp0	0.1	6	0.45007563	0.34012258	0.5830091
CID168367218-Sp0	0.1	6	0.7474378	0.59394896	1.5163083
CID168371950-Sp0	0.1	6	0.44099033	0.35666376	0.39968446
CID440041-Sp0	0.1	6	0.49927396	0.41126138	0.49208656
CID91859408-Sp0	0.1	6	0.92292887	0.52028584	1.1736845
CID168356548-Sp0	0.1	6	0.56418383	0.3447194	0.5619516
CID168358246-Sp0	0.1	6	0.24717869	-0.00017015486	0.30557173
CID91859873-Sp0	1.0	6	1.2504957	1.0865415	1.8479813
CID91860072-Sp0	1.0	6	1.0361134	1.0617915	1.1388336
CID91861672-Sp0	1.0	6	1.2635401	1.0438486	1.7187092
CID156616218-Sp0	1.0	6	0.9258631	0.9617716	0.98854184
CID168367218-Sp0	1.0	6	1.3031262	1.2437856	1.9790362
CID168371950-Sp0	1.0	6	0.53834736	0.5319824	0.5313257
CID440041-Sp0	1.0	6	0.616438	0.6317486	0.6273323
CID91859408-Sp0	1.0	6	1.4234066	1.2663988	1.6475832
CID168356548-Sp0	1.0	6	0.80773234	0.7589648	0.8096405
CID168358246-Sp0	1.0	6	0.78562117	0.70946324	0.838611
CID91859873-Sp0	10.0	6	1.9960574	1.9939082	2.1443286
CID91860072-Sp0	10.0	6	1.1083447	1.1201799	1.1353269
CID91861672-Sp0	10.0	6	2.2046697	2.2141154	2.3142111
CID156616218-Sp0	10.0	6	0.96651924	0.97094274	0.9786372
CID168367218-Sp0	10.0	6	2.4471948	2.4641519	2.587425
CID168371950-Sp0	10.0	6	0.59803087	0.62335855	0.63858414
CID440041-Sp0	10.0	6	0.6868138	0.7169328	0.7324079
CID91859408-Sp0	10.0	6	1.7802265	1.7506568	1.8194262
CID168356548-Sp0	10.0	6	0.825176	0.84914654	0.8696861
CID168358246-Sp0	10.0	6	0.8729578	0.8691854	0.87877715
CID91859873-Sp0	0.1	9	1.1622334	0.910753	1.7557648
CID91860072-Sp0	0.1	9	0.7664444	0.6872095	0.92486244
CID91861672-Sp0	0.1	9	0.78365564	0.621711	1.361572
CID156616218-Sp0	0.1	9	0.4831618	0.41136563	0.6142292
CID168367218-Sp0	0.1	9	0.68453646	0.5475231	1.5094393
CID168371950-Sp0	0.1	9	0.46881396	0.42553258	0.42397994
CID440041-Sp0	0.1	9	0.60803735	0.59787506	0.6014636
CID91859408-Sp0	0.1	9	0.8045946	0.37463588	1.0860431
CID168356548-Sp0	0.1	9	0.75352263	0.48919374	0.68311244
CID168358246-Sp0	0.1	9	0.52628344	0.25944477	0.60251266
CID91859873-Sp0	1.0	9	1.825738	1.687934	2.2274282
CID91860072-Sp0	1.0	9	1.1787964	1.1620532	1.2347436
CID91861672-Sp0	1.0	9	1.4816482	1.4213817	1.8860099
CID156616218-Sp0	1.0	9	0.97755045	0.977161	0.996261
CID168367218-Sp0	1.0	9	1.3773372	1.3236989	2.0378056
CID168371950-Sp0	1.0	9	0.5683556	0.5792519	0.56054455
CID440041-Sp0	1.0	9	0.6634492	0.663221	0.66086805
CID91859408-Sp0	1.0	9	1.4990253	1.2260836	1.6392988
CID168356548-Sp0	1.0	9	0.8811195	0.75656044	0.8293901
CID168358246-Sp0	1.0	9	0.9558431	0.8285703	0.961335
CID91859873-Sp0	10.0	9	2.335546	2.2400713	2.4998908
CID91860072-Sp0	10.0	9	1.2232178	1.1987724	1.2095851
CID91861672-Sp0	10.0	9	2.2318728	2.18831	2.3568337
CID156616218-Sp0	10.0	9	1.0836169	1.0722623	1.0663723
CID168367218-Sp0	10.0	9	2.5453422	2.480781	2.7249653
CID168371950-Sp0	10.0	9	0.6666879	0.65709966	0.6680537
CID440041-Sp0	10.0	9	0.7239798	0.7237835	0.7335422
CID91859408-Sp0	10.0	9	1.96901	1.8920443	1.987835
CID168356548-Sp0	10.0	9	0.8747292	0.8774258	0.88866943
CID168358246-Sp0	10.0	9	0.9714767	0.94318354	0.94783753
CID91859873-Sp0	0.1	8	1.1358	0.42556328	1.4871916
CID91860072-Sp0	0.1	8	0.73821706	0.50340015	0.7674664
CID91861672-Sp0	0.1	8	0.27958506	-0.0030313984	0.6874109
CID156616218-Sp0	0.1	8	0.5186104	0.2833671	0.5111398
CID168367218-Sp0	0.1	8	0.64671975	0.12908934	1.2077863
CID168371950-Sp0	0.1	8	0.44067857	0.40199718	0.38097185
CID440041-Sp0	0.1	8	0.56762797	0.5377504	0.5544772
CID91859408-Sp0	0.1	8	0.7215625	0.017249078	0.8121075
CID168356548-Sp0	0.1	8	0.5367228	0.25315577	0.49059665
CID168358246-Sp0	0.1	8	0.672903	0.33303392	0.60437834
CID91859873-Sp0	1.0	8	1.697235	1.1430149	1.9726539
CID91860072-Sp0	1.0	8	1.0796008	1.0379279	1.1196711
CID91861672-Sp0	1.0	8	0.8513167	0.2797656	1.2190828
CID156616218-Sp0	1.0	8	0.92491335	0.9053563	0.9447458
CID168367218-Sp0	1.0	8	1.2241424	0.7782867	1.726413
CID168371950-Sp0	1.0	8	0.5229483	0.55500257	0.50750756
CID440041-Sp0	1.0	8	0.6312382	0.6568645	0.6354897
CID91859408-Sp0	1.0	8	1.2917128	0.7038945	1.3387568
CID168356548-Sp0	1.0	8	0.8027437	0.7312006	0.8160744
CID168358246-Sp0	1.0	8	0.89664775	0.77812696	0.8869747
CID91859873-Sp0	10.0	8	2.2279608	2.0492537	2.302407
CID91860072-Sp0	10.0	8	1.1778758	1.1598063	1.1814843
CID91861672-Sp0	10.0	8	2.1435542	2.0331235	2.227387
CID156616218-Sp0	10.0	8	1.0242442	1.0143094	1.0148021
CID168367218-Sp0	10.0	8	2.525424	2.3535862	2.6204696
CID168371950-Sp0	10.0	8	0.64581937	0.61950874	0.57742894
CID440041-Sp0	10.0	8	0.73609936	0.7091994	0.68188214
CID91859408-Sp0	10.0	8	1.8369179	1.7205893	1.8274935
CID168356548-Sp0	10.0	8	0.8674604	0.84821427	0.8327804
CID168358246-Sp0	10.0	8	0.97973806	0.96270585	0.9710845
CID168369514-Sp0	0.1	1	0.46520126	-0.0019061014	0.5330769
CID168376108-Sp0	0.1	1	0.06883822	-0.0018574995	0.28728586
CID46931125-Sp0	0.1	1	0.6712908	0.54866374	0.7456961
CID168376247-Sp0	0.1	1	0.48703897	-0.004932077	1.6442983
CID91855183-Sp0	0.1	1	0.55588394	-0.0045567206	2.044379
CID134762794-Sp0	0.1	1	0.7715733	0.108809635	0.8501422
CID168369208-Sp0	0.1	1	0.052431718	-0.0049578706	0.14013991
CID156615718-Sp0	0.1	1	0.47929087	0.1840517	0.66836286
CID168375430-Sp0	0.1	1	0.513551	0.061241448	0.35883355
CID91850651-Sp0	0.1	1	0.4918611	0.20823039	0.5365273
CID168369514-Sp0	1.0	1	1.0254543	0.52051806	1.1705697
CID168376108-Sp0	1.0	1	0.4141384	0.17499578	0.63219076
CID46931125-Sp0	1.0	1	0.97923666	0.91066766	0.9546382
CID168376247-Sp0	1.0	1	1.0587554	0.23599458	2.2412972
CID91855183-Sp0	1.0	1	1.1253924	0.26358724	2.627043
CID134762794-Sp0	1.0	1	1.379356	0.95443535	1.5088129
CID168369208-Sp0	1.0	1	0.59180385	0.013156682	0.6743654
CID156615718-Sp0	1.0	1	1.0209267	0.79967356	1.0641246
CID168375430-Sp0	1.0	1	0.9021288	0.64123046	0.829662
CID91850651-Sp0	1.0	1	0.9785064	0.83459306	0.960684
CID168369514-Sp0	10.0	1	1.6480153	1.4025792	1.597472
CID168376108-Sp0	10.0	1	0.9422409	0.8314792	0.9344726
CID46931125-Sp0	10.0	1	0.98282653	0.96593094	0.9754054
CID168376247-Sp0	10.0	1	3.4119961	2.7965958	3.400399
CID91855183-Sp0	10.0	1	4.168783	3.3960135	4.12368
CID134762794-Sp0	10.0	1	1.9091545	1.7329457	1.8814766
CID168369208-Sp0	10.0	1	1.4119335	1.1613139	1.3789201
CID156615718-Sp0	10.0	1	1.100127	1.037547	1.095809
CID168375430-Sp0	10.0	1	0.95501935	0.9102907	0.9426476
CID91850651-Sp0	10.0	1	0.99266714	0.9631101	0.9877752
CID168369514-Sp0	0.1	5	1.2169101	0.9143794	1.2565825
CID168376108-Sp0	0.1	5	0.20286235	0.31138134	0.52585936
CID46931125-Sp0	0.1	5	0.60192037	0.6502193	0.7048298
CID168376247-Sp0	0.1	5	0.6432066	0.53773797	1.9136074
CID91855183-Sp0	0.1	5	0.5333173	0.48430124	2.116894
CID134762794-Sp0	0.1	5	0.8253411	0.5836959	0.9327929
CID168369208-Sp0	0.1	5	0.7043694	0.27297932	0.8793367
CID156615718-Sp0	0.1	5	0.526074	0.46021166	0.7448884
CID168375430-Sp0	0.1	5	0.8461424	0.6395165	0.76658285
CID91850651-Sp0	0.1	5	0.35873827	0.26101968	0.5009931
CID168369514-Sp0	1.0	5	1.6225556	1.4548829	1.6612436
CID168376108-Sp0	1.0	5	0.5986494	0.68311894	0.7846441
CID46931125-Sp0	1.0	5	0.92103267	0.9481976	0.9483166
CID168376247-Sp0	1.0	5	1.1251571	0.9526772	2.3415751
CID91855183-Sp0	1.0	5	0.9885869	0.8752789	2.530767
CID134762794-Sp0	1.0	5	1.387505	1.2315872	1.4421899
CID168369208-Sp0	1.0	5	1.1845468	0.91936374	1.3056694
CID156615718-Sp0	1.0	5	1.0627306	1.0224994	1.1367804
CID168375430-Sp0	1.0	5	0.92597234	0.82505673	0.8903632
CID91850651-Sp0	1.0	5	0.90580654	0.876979	0.9488447
CID168369514-Sp0	10.0	5	1.7162105	1.6443216	1.6675152
CID168376108-Sp0	10.0	5	0.935801	0.9493337	0.9221355
CID46931125-Sp0	10.0	5	0.98743975	1.0089641	0.97053516
CID168376247-Sp0	10.0	5	3.3864088	3.2065194	3.6785374
CID91855183-Sp0	10.0	5	4.0688396	3.8632126	4.53785
CID134762794-Sp0	10.0	5	1.904245	1.8703266	1.8453552
CID168369208-Sp0	10.0	5	1.2839718	1.2010964	1.2763803
CID156615718-Sp0	10.0	5	1.1164461	1.1195836	1.1074343
CID168375430-Sp0	10.0	5	0.9392055	0.9563615	0.94318426
CID91850651-Sp0	10.0	5	0.98931956	1.0022559	0.9867009
CID168369514-Sp0	0.1	4	1.2344587	1.1600018	1.4130945
CID168376108-Sp0	0.1	4	0.28381652	0.328706	0.5732559
CID46931125-Sp0	0.1	4	0.6376975	0.7420945	0.78161925
CID168376247-Sp0	0.1	4	1.0616736	1.1915507	2.5058804
CID91855183-Sp0	0.1	4	0.7726734	1.150996	2.5589938
CID134762794-Sp0	0.1	4	0.81019306	0.7356194	1.0862246
CID168369208-Sp0	0.1	4	0.93543154	0.74946916	1.0670632
CID156615718-Sp0	0.1	4	0.58744335	0.6059898	0.91173655
CID168375430-Sp0	0.1	4	0.75136447	0.61108035	0.8203568
CID91850651-Sp0	0.1	4	0.49687687	0.49887446	0.67504144
CID168369514-Sp0	1.0	4	1.4097502	1.4271197	1.5465596
CID168376108-Sp0	1.0	4	0.51711726	0.6074227	0.7483553
CID46931125-Sp0	1.0	4	0.93144923	1.000999	0.97688913
CID168376247-Sp0	1.0	4	1.527001	1.6973872	2.8481762
CID91855183-Sp0	1.0	4	1.3575758	1.6671497	2.9791484
CID134762794-Sp0	1.0	4	1.3029492	1.2780372	1.4937613
CID168369208-Sp0	1.0	4	1.2016865	1.150785	1.2706959
CID156615718-Sp0	1.0	4	0.9750197	1.0409994	1.1488934
CID168375430-Sp0	1.0	4	0.91789746	0.9194751	0.95673895
CID91850651-Sp0	1.0	4	0.8910361	0.9523728	0.9680668
CID168369514-Sp0	10.0	4	1.5333103	1.5724808	1.6622918
CID168376108-Sp0	10.0	4	0.88126963	0.97024584	1.0143604
CID46931125-Sp0	10.0	4	0.96067965	1.0215605	0.96855104
CID168376247-Sp0	10.0	4	3.428946	3.4668307	3.8647687
CID91855183-Sp0	10.0	4	4.182671	4.244674	4.6650906
CID134762794-Sp0	10.0	4	1.9984679	2.0561116	2.0745237
CID168369208-Sp0	10.0	4	1.2802244	1.2946535	1.3355227
CID156615718-Sp0	10.0	4	1.0891944	1.1322951	1.143846
CID168375430-Sp0	10.0	4	0.94926727	0.9849055	0.99955046
CID91850651-Sp0	10.0	4	0.95874184	1.0117093	0.9788165
CID168369514-Sp0	0.1	0	1.2643684	0.70982546	1.3653715
CID168376108-Sp0	0.1	0	0.20476638	0.0962265	0.19189844
CID46931125-Sp0	0.1	0	0.74919915	0.7766382	0.7890377
CID168376247-Sp0	0.1	0	0.6702768	0.19163471	1.7766205
CID91855183-Sp0	0.1	0	0.34366733	-0.0007967484	1.5644463
CID134762794-Sp0	0.1	0	0.742216	0.26136118	0.72220814
CID168369208-Sp0	0.1	0	0.87169135	0.22315922	0.81544733
CID156615718-Sp0	0.1	0	0.6284317	0.38387913	0.7185488
CID168375430-Sp0	0.1	0	0.8318844	0.54076475	0.6942752
CID91850651-Sp0	0.1	0	0.5662537	0.3913755	0.56283593
CID168369514-Sp0	1.0	0	1.555162	1.153585	1.6547583
CID168376108-Sp0	1.0	0	0.6981495	0.6493617	0.6844244
CID46931125-Sp0	1.0	0	0.9193384	0.9290208	0.92089134
CID168376247-Sp0	1.0	0	1.2991222	0.9093462	2.4157665
CID91855183-Sp0	1.0	0	0.92554736	0.4763767	2.1853187
CID134762794-Sp0	1.0	0	1.4166435	1.1332566	1.3969284
CID168369208-Sp0	1.0	0	1.1438006	0.7518935	1.1630871
CID156615718-Sp0	1.0	0	1.067552	0.97556686	1.0976536
CID168375430-Sp0	1.0	0	0.9005612	0.77869534	0.8485619
CID91850651-Sp0	1.0	0	0.9068706	0.86317074	0.88668567
CID168369514-Sp0	10.0	0	1.5866562	1.3725932	1.673147
CID168376108-Sp0	10.0	0	0.9118473	0.93811154	0.8795804
CID46931125-Sp0	10.0	0	0.96333426	0.98398477	0.97185475
CID168376247-Sp0	10.0	0	3.0672858	2.7582898	3.449039
CID91855183-Sp0	10.0	0	3.7307315	3.4082012	4.246737
CID134762794-Sp0	10.0	0	1.7940375	1.6876304	1.7951152
CID168369208-Sp0	10.0	0	1.2564024	1.1328692	1.2932665
CID156615718-Sp0	10.0	0	1.063819	1.0503426	1.0801181
CID168375430-Sp0	10.0	0	0.92208093	0.9082585	0.9032464
CID91850651-Sp0	10.0	0	0.94620407	0.95317394	0.92733
CID168369514-Sp0	0.1	7	1.5021186	1.3887917	1.5674632
CID168376108-Sp0	0.1	7	0.6155057	0.26347575	0.5015582
CID46931125-Sp0	0.1	7	0.76514745	0.6383841	0.8376221
CID168376247-Sp0	0.1	7	1.8174981	0.7700069	2.869127
CID91855183-Sp0	0.1	7	2.1349168	0.90312314	3.3888054
CID134762794-Sp0	0.1	7	1.341784	0.77641714	1.4582734
CID168369208-Sp0	0.1	7	1.1354417	0.7508054	1.0775982
CID156615718-Sp0	0.1	7	0.7790586	0.48428512	0.9151216
CID168375430-Sp0	0.1	7	0.8551132	0.61547506	0.7917226
CID91850651-Sp0	0.1	7	0.653741	0.32010102	0.7509557
CID168369514-Sp0	1.0	7	1.538939	1.4581302	1.6050817
CID168376108-Sp0	1.0	7	0.69896734	0.4578443	0.6039921
CID46931125-Sp0	1.0	7	0.8473861	0.85117984	0.9441183
CID168376247-Sp0	1.0	7	1.921898	1.0066106	2.9832387
CID91855183-Sp0	1.0	7	2.23397	1.1400177	3.5040417
CID134762794-Sp0	1.0	7	1.4323509	1.0051495	1.5737634
CID168369208-Sp0	1.0	7	1.1876378	0.86660933	1.1293342
CID156615718-Sp0	1.0	7	0.87156135	0.7047185	1.0219532
CID168375430-Sp0	1.0	7	0.9070316	0.76267016	0.8606078
CID91850651-Sp0	1.0	7	0.7572297	0.55823237	0.8628046
CID168369514-Sp0	10.0	7	1.6808822	1.7011753	1.7596668
CID168376108-Sp0	10.0	7	1.0270084	1.0206504	0.9909411
CID46931125-Sp0	10.0	7	1.0452732	1.0988843	1.1102524
CID168376247-Sp0	10.0	7	2.8910577	2.648825	3.724497
CID91855183-Sp0	10.0	7	3.2068102	2.9316819	4.3852553
CID134762794-Sp0	10.0	7	1.9301999	1.8901132	2.0084724
CID168369208-Sp0	10.0	7	1.3810847	1.2956808	1.3715423
CID156615718-Sp0	10.0	7	1.1917622	1.2110231	1.2512747
CID168375430-Sp0	10.0	7	1.0420263	1.045145	1.0547847
CID91850651-Sp0	10.0	7	1.0511564	1.0697654	1.1021711
CID168369514-Sp0	0.1	3	1.4976604	1.3757708	1.4966596
CID168376108-Sp0	0.1	3	0.2589929	0.14840153	0.5446976
CID46931125-Sp0	0.1	3	0.6865037	0.7520839	0.82067966
CID168376247-Sp0	0.1	3	1.431634	1.5045888	2.6310506
CID91855183-Sp0	0.1	3	1.5744894	1.7303308	3.067341
CID134762794-Sp0	0.1	3	1.1306121	1.0230222	1.359357
CID168369208-Sp0	0.1	3	1.0449758	0.75092393	1.0690702
CID156615718-Sp0	0.1	3	0.6484246	0.6206472	0.86681324
CID168375430-Sp0	0.1	3	0.79903275	0.6876801	0.7681746
CID91850651-Sp0	0.1	3	0.5670998	0.4638871	0.6720778
CID168369514-Sp0	1.0	3	1.5945027	1.5216498	1.5784193
CID168376108-Sp0	1.0	3	0.44659185	0.48441756	0.76591766
CID46931125-Sp0	1.0	3	0.89527065	0.986183	0.9722919
CID168376247-Sp0	1.0	3	1.898423	2.0546973	3.0069575
CID91855183-Sp0	1.0	3	2.0016997	2.2380912	3.4256473
CID134762794-Sp0	1.0	3	1.4772573	1.5405711	1.7234987
CID168369208-Sp0	1.0	3	1.1671462	1.0092635	1.2106752
CID156615718-Sp0	1.0	3	0.9807584	1.0428215	1.129947
CID168375430-Sp0	1.0	3	0.87578887	0.83967066	0.8747056
CID91850651-Sp0	1.0	3	0.8939228	0.94737124	0.97118765
CID168369514-Sp0	10.0	3	1.6966195	1.6684436	1.6387532
CID168376108-Sp0	10.0	3	0.8161558	0.89703417	0.93959874
CID46931125-Sp0	10.0	3	0.92314446	0.97282565	0.9624007
CID168376247-Sp0	10.0	3	3.1662114	3.4341238	3.7219393
CID91855183-Sp0	10.0	3	3.7642944	4.137111	4.521887
CID134762794-Sp0	10.0	3	1.8491719	1.9141304	1.8611745
CID168369208-Sp0	10.0	3	1.2775366	1.278956	1.3301458
CID156615718-Sp0	10.0	3	1.0657065	1.11152	1.104536
CID168375430-Sp0	10.0	3	0.8836408	0.9255433	0.95089155
CID91850651-Sp0	10.0	3	0.9541671	0.9910814	0.9799948
CID168369514-Sp0	0.1	2	1.5748159	0.6449175	1.5326279
CID168376108-Sp0	0.1	2	0.6227795	0.13763091	0.6935543
CID46931125-Sp0	0.1	2	0.731534	0.7825086	0.88746285
CID168376247-Sp0	0.1	2	1.2914542	0.8818543	2.557634
CID91855183-Sp0	0.1	2	0.9535907	0.91237557	2.6083264
CID134762794-Sp0	0.1	2	1.1735934	0.9157242	1.5544538
CID168369208-Sp0	0.1	2	1.0779865	0.2047829	0.8659751
CID156615718-Sp0	0.1	2	0.77011085	0.57242626	1.0191485
CID168375430-Sp0	0.1	2	0.8701953	0.4398176	0.757906
CID91850651-Sp0	0.1	2	0.5679839	0.39355153	0.7181504
CID168369514-Sp0	1.0	2	1.7761245	1.1088465	1.7646073
CID168376108-Sp0	1.0	2	0.79263765	0.45624405	0.87529117
CID46931125-Sp0	1.0	2	0.9408967	1.0441408	1.0247993
CID168376247-Sp0	1.0	2	1.7557746	1.3852973	2.9738011
CID91855183-Sp0	1.0	2	1.4349318	1.3758575	3.0867665
CID134762794-Sp0	1.0	2	1.6129297	1.5149044	1.9367336
CID168369208-Sp0	1.0	2	1.2846552	0.5979334	1.0819082
CID156615718-Sp0	1.0	2	1.0779983	1.0820603	1.2311097
CID168375430-Sp0	1.0	2	0.9410975	0.70398974	0.8781351
CID91850651-Sp0	1.0	2	0.92246413	0.95291924	1.0054284
CID168369514-Sp0	10.0	2	1.9449853	1.8289633	1.9363123
CID168376108-Sp0	10.0	2	0.95378137	0.9375752	0.98709923
CID46931125-Sp0	10.0	2	0.9915069	1.013046	1.0085908
CID168376247-Sp0	10.0	2	3.3307178	3.4211783	3.8399775
CID91855183-Sp0	10.0	2	3.870333	4.0935383	4.6801286
CID134762794-Sp0	10.0	2	2.0191357	2.0351775	2.0840607
CID168369208-Sp0	10.0	2	1.3987964	1.3312695	1.353521
CID156615718-Sp0	10.0	2	1.1377233	1.1454217	1.1728852
CID168375430-Sp0	10.0	2	0.94777846	0.95315117	0.9741621
CID91850651-Sp0	10.0	2	1.0122389	1.0177596	1.0147439
CID168369514-Sp0	0.1	6	1.100728	0.43168062	1.0832751
CID168376108-Sp0	0.1	6	0.03933853	0.013302684	0.20097834
CID46931125-Sp0	0.1	6	0.5913225	0.6528317	0.69680536
CID168376247-Sp0	0.1	6	1.0181367	0.9301615	2.2266898
CID91855183-Sp0	0.1	6	0.9192803	0.9416668	2.4847548
CID134762794-Sp0	0.1	6	0.9597559	0.745423	1.1191934
CID168369208-Sp0	0.1	6	0.81609803	0.71006626	0.97264326
CID156615718-Sp0	0.1	6	0.53052706	0.43044293	0.7566353
CID168375430-Sp0	0.1	6	0.7374637	0.45708895	0.64652395
CID91850651-Sp0	0.1	6	0.40775883	0.31191784	0.5431055
CID168369514-Sp0	1.0	6	1.5435259	1.0807248	1.5177021
CID168376108-Sp0	1.0	6	0.3405192	0.40261436	0.57958
CID46931125-Sp0	1.0	6	0.9334511	0.9757424	0.96337795
CID168376247-Sp0	1.0	6	1.6007242	1.5671176	2.6884985
CID91855183-Sp0	1.0	6	1.5104835	1.5626973	2.948199
CID134762794-Sp0	1.0	6	1.4759809	1.4286625	1.6410156
CID168369208-Sp0	1.0	6	1.0878347	1.1080428	1.2242836
CID156615718-Sp0	1.0	6	0.9975694	1.0412483	1.1310745
CID168375430-Sp0	1.0	6	0.8845313	0.8298567	0.8875009
CID91850651-Sp0	1.0	6	0.9011492	0.9413148	0.9612429
CID168369514-Sp0	10.0	6	1.6452657	1.5607964	1.647372
CID168376108-Sp0	10.0	6	0.8194197	0.90321237	0.95074236
CID46931125-Sp0	10.0	6	0.94701827	0.9618222	0.9710709
CID168376247-Sp0	10.0	6	3.2644203	3.3319802	3.6720955
CID91855183-Sp0	10.0	6	3.9196262	4.0132275	4.500917
CID134762794-Sp0	10.0	6	1.8722117	1.886512	1.9186156
CID168369208-Sp0	10.0	6	1.1697068	1.2061373	1.3049207
CID156615718-Sp0	10.0	6	1.0476494	1.0705534	1.0978204
CID168375430-Sp0	10.0	6	0.9119336	0.9321903	0.9611361
CID91850651-Sp0	10.0	6	0.95211524	0.956752	0.96509624
CID168369514-Sp0	0.1	9	1.528979	0.82189834	1.3085915
CID168376108-Sp0	0.1	9	-0.00014018014	-0.0011753927	0.022107407
CID46931125-Sp0	0.1	9	0.5952714	0.637972	0.77302665
CID168376247-Sp0	0.1	9	1.0149001	0.82975274	2.2741816
CID91855183-Sp0	0.1	9	0.85472673	0.73297656	2.5834763
CID134762794-Sp0	0.1	9	1.0830939	0.8892315	1.2941561
CID168369208-Sp0	0.1	9	1.0370157	0.46009898	0.8031455
CID156615718-Sp0	0.1	9	0.60351104	0.50883377	0.81659305
CID168375430-Sp0	0.1	9	0.96260655	0.7247584	0.80511975
CID91850651-Sp0	0.1	9	0.4683602	0.3689463	0.55805534
CID168369514-Sp0	1.0	9	1.6668141	1.038976	1.4373146
CID168376108-Sp0	1.0	9	0.5778238	0.514483	0.48329413
CID46931125-Sp0	1.0	9	0.93226063	0.96436614	0.9802567
CID168376247-Sp0	1.0	9	1.7205161	1.6146436	2.7919788
CID91855183-Sp0	1.0	9	1.5779904	1.5094197	3.1288815
CID134762794-Sp0	1.0	9	1.7184666	1.6471343	1.8151854
CID168369208-Sp0	1.0	9	1.3410234	0.9470533	1.1672802
CID156615718-Sp0	1.0	9	1.0793288	1.079	1.1660267
CID168375430-Sp0	1.0	9	0.99697214	0.8351248	0.88140744
CID91850651-Sp0	1.0	9	0.9849678	0.9763089	0.9820926
CID168369514-Sp0	10.0	9	1.851788	1.7094878	1.8698722
CID168376108-Sp0	10.0	9	1.0028548	0.97527945	0.98990726
CID46931125-Sp0	10.0	9	1.0083696	1.0175505	1.0131532
CID168376247-Sp0	10.0	9	3.484244	3.373759	3.8181188
CID91855183-Sp0	10.0	9	4.089368	4.0050316	4.6760874
CID134762794-Sp0	10.0	9	2.074742	2.016196	2.090299
CID168369208-Sp0	10.0	9	1.3929011	1.2371209	1.3499248
CID156615718-Sp0	10.0	9	1.1852459	1.1748115	1.2086747
CID168375430-Sp0	10.0	9	0.988575	0.96451646	0.95927215
CID91850651-Sp0	10.0	9	1.0659747	1.0533985	1.0441052
CID168369514-Sp0	0.1	8	0.48153517	-0.003374163	0.5505713
CID168376108-Sp0	0.1	8	0.039802656	0.12606654	0.35982698
CID46931125-Sp0	0.1	8	0.52774924	0.5506403	0.62384284
CID168376247-Sp0	0.1	8	0.7295414	0.21408615	1.8749515
CID91855183-Sp0	0.1	8	0.78606653	0.29655305	2.1916497
CID134762794-Sp0	0.1	8	0.79302466	0.25816178	0.8296247
CID168369208-Sp0	0.1	8	0.6153087	-0.00092408893	0.4996962
CID156615718-Sp0	0.1	8	0.57357186	0.3547001	0.7088178
CID168375430-Sp0	0.1	8	0.78352225	0.452909	0.6384714
CID91850651-Sp0	0.1	8	0.48565403	0.2564621	0.45693576
CID168369514-Sp0	1.0	8	1.042976	0.24395373	1.0741504
CID168376108-Sp0	1.0	8	0.35933575	0.4651544	0.6234016
CID46931125-Sp0	1.0	8	0.8835836	0.92534804	0.9183514
CID168376247-Sp0	1.0	8	1.337313	0.8511312	2.376567
CID91855183-Sp0	1.0	8	1.392161	0.91745186	2.7124343
CID134762794-Sp0	1.0	8	1.3225107	0.95429325	1.3548756
CID168369208-Sp0	1.0	8	1.0504159	0.4425963	0.9539866
CID156615718-Sp0	1.0	8	1.0347552	0.982142	1.1079191
CID168375430-Sp0	1.0	8	0.95511717	0.8801701	0.94635475
CID91850651-Sp0	1.0	8	0.89524513	0.880672	0.9105301
CID168369514-Sp0	10.0	8	1.6476036	1.4886959	1.6777455
CID168376108-Sp0	10.0	8	0.9097498	0.9045414	0.90734863
CID46931125-Sp0	10.0	8	0.9731986	0.9816196	0.97093844
CID168376247-Sp0	10.0	8	3.4897091	3.2077842	3.703442
CID91855183-Sp0	10.0	8	4.1000953	3.7693763	4.455268
CID134762794-Sp0	10.0	8	1.9415318	1.8603247	1.9327898
CID168369208-Sp0	10.0	8	1.3699962	1.2860851	1.4039861
CID156615718-Sp0	10.0	8	1.1405728	1.1231868	1.155076
CID168375430-Sp0	10.0	8	0.99086744	0.9721389	0.97611225
CID91850651-Sp0	10.0	8	1.0020878	0.99509335	0.99307775
CID156614711-Sp0	0.1	1	0.4175824	-0.0030579846	1.5767493
CID91845460-Sp0	0.1	1	0.45068213	-0.00974296	1.3580112
CID91848722-Sp0	0.1	1	0.46945134	0.23293066	0.742961
CID91860281-Sp0	0.1	1	0.5817225	0.12354061	0.836461
CID168363861-Sp0	0.1	1	0.8788111	0.093564205	0.0861509
CID168373161-Sp0	0.1	1	0.5629242	0.1223105	0.24189855
CID25060934-Sp0	0.1	1	0.5620356	0.23623987	0.73917395
CID118797893-Sp0	0.1	1	0.60208637	0.47244775	0.62445056
CID168366842-Sp0	0.1	1	0.6044365	-0.0005294001	0.11152108
CID91857080-Sp0	0.1	1	0.5483804	-0.002731201	2.079382
CID156614711-Sp0	1.0	1	1.0281417	0.45036477	2.1711216
CID91845460-Sp0	1.0	1	0.98196584	-0.002814822	1.9658015
CID91848722-Sp0	1.0	1	1.0918865	0.88811684	1.1346369
CID91860281-Sp0	1.0	1	1.0933533	0.77455807	1.3278918
CID168363861-Sp0	1.0	1	1.2703644	0.72948074	0.61216426
CID168373161-Sp0	1.0	1	0.8252754	0.5848495	0.6483949
CID25060934-Sp0	1.0	1	1.1024896	0.85129344	1.1599901
CID118797893-Sp0	1.0	1	0.73760843	0.66419137	0.71970445
CID168366842-Sp0	1.0	1	1.1181947	0.654168	0.7011259
CID91857080-Sp0	1.0	1	1.1131158	0.46159223	2.6511483
CID156614711-Sp0	10.0	1	2.8676045	2.3797257	2.8393264
CID91845460-Sp0	10.0	1	3.335216	2.5911365	3.361785
CID91848722-Sp0	10.0	1	1.1415304	1.0826387	1.1334984
CID91860281-Sp0	10.0	1	1.5187088	1.392144	1.5090432
CID168363861-Sp0	10.0	1	1.2679194	1.1597046	1.1379049
CID168373161-Sp0	10.0	1	0.83895254	0.8144803	0.8110565
CID25060934-Sp0	10.0	1	1.2337269	1.1399258	1.2147367
CID118797893-Sp0	10.0	1	0.77207446	0.784394	0.7819928
CID168366842-Sp0	10.0	1	1.1270002	1.0334285	1.0736061
CID91857080-Sp0	10.0	1	3.6659625	2.9999678	3.6789489
CID156614711-Sp0	0.1	5	0.41787785	0.36957568	1.6194354
CID91845460-Sp0	0.1	5	0.83016896	0.1510837	1.8173343
CID91848722-Sp0	0.1	5	0.4770267	0.48185977	0.7622585
CID91860281-Sp0	0.1	5	0.9355558	0.6287898	1.1195623
CID168363861-Sp0	0.1	5	0.8290638	0.17751056	0.3795584
CID168373161-Sp0	0.1	5	0.6262591	0.21339938	0.40732262
CID25060934-Sp0	0.1	5	0.48400012	0.33212936	0.66070664
CID118797893-Sp0	0.1	5	0.64877176	0.620396	0.64970875
CID168366842-Sp0	0.1	5	0.744027	0.15300256	0.4288471
CID91857080-Sp0	0.1	5	0.5532479	0.56087756	2.1505365
CID156614711-Sp0	1.0	5	0.8835629	0.7738514	2.0545073
CID91845460-Sp0	1.0	5	1.280142	0.5622277	2.2390776
CID91848722-Sp0	1.0	5	1.0687782	1.0470334	1.1739807
CID91860281-Sp0	1.0	5	1.4160125	1.240551	1.5323074
CID168363861-Sp0	1.0	5	1.0484914	0.6340989	0.75243413
CID168373161-Sp0	1.0	5	0.79491043	0.6243787	0.71888256
CID25060934-Sp0	1.0	5	1.0421495	0.9630587	1.1236433
CID118797893-Sp0	1.0	5	0.6935718	0.6741893	0.68497527
CID168366842-Sp0	1.0	5	0.9921875	0.6788033	0.84355307
CID91857080-Sp0	1.0	5	1.0008414	0.9624254	2.5776768
CID156614711-Sp0	10.0	5	2.8271022	2.6791737	3.0895398
CID91845460-Sp0	10.0	5	3.5079935	3.099272	3.7263424
CID91848722-Sp0	10.0	5	1.1560858	1.1649206	1.1487905
CID91860281-Sp0	10.0	5	1.5676847	1.4954726	1.522958
CID168363861-Sp0	10.0	5	1.2353405	1.1687292	1.210834
CID168373161-Sp0	10.0	5	0.8216363	0.8099249	0.81346834
CID25060934-Sp0	10.0	5	1.19833	1.2026316	1.1836559
CID118797893-Sp0	10.0	5	0.77489066	0.7726454	0.7785586
CID168366842-Sp0	10.0	5	1.1291045	1.086158	1.1203476
CID91857080-Sp0	10.0	5	3.6519814	3.5251205	4.142167
CID156614711-Sp0	0.1	4	0.69130355	0.8843467	2.0271847
CID91845460-Sp0	0.1	4	1.156633	0.8078847	2.5160754
CID91848722-Sp0	0.1	4	0.62012815	0.7237233	0.9484415
CID91860281-Sp0	0.1	4	0.9446494	0.83782244	1.2584395
CID168363861-Sp0	0.1	4	0.898344	0.52292913	0.7776862
CID168373161-Sp0	0.1	4	0.64204234	0.4215344	0.61618793
CID25060934-Sp0	0.1	4	0.5324468	0.52258795	0.8370607
CID118797893-Sp0	0.1	4	0.57510006	0.5467461	0.6606723
CID168366842-Sp0	0.1	4	0.7978479	0.43899375	0.785131
CID91857080-Sp0	0.1	4	0.820821	1.1825516	2.5399835
CID156614711-Sp0	1.0	4	1.1949604	1.3994176	2.3873115
CID91845460-Sp0	1.0	4	1.6033868	1.3705823	2.887215
CID91848722-Sp0	1.0	4	1.0352397	1.1337135	1.197701
CID91860281-Sp0	1.0	4	1.28207	1.2929902	1.5321121
CID168363861-Sp0	1.0	4	1.1201926	0.93808174	1.0145812
CID168373161-Sp0	1.0	4	0.7734028	0.7416897	0.7785414
CID25060934-Sp0	1.0	4	0.98751855	1.0461192	1.1773298
CID118797893-Sp0	1.0	4	0.679927	0.7094525	0.739108
CID168366842-Sp0	1.0	4	1.016623	0.87397146	1.0064279
CID91857080-Sp0	1.0	4	1.344312	1.6897879	2.914205
CID156614711-Sp0	10.0	4	2.847038	2.9125204	3.2313917
CID91845460-Sp0	10.0	4	3.4361603	3.3986673	3.941994
CID91848722-Sp0	10.0	4	1.12999	1.1919467	1.1730139
CID91860281-Sp0	10.0	4	1.547654	1.5684392	1.6336339
CID168363861-Sp0	10.0	4	1.2758226	1.259277	1.2672229
CID168373161-Sp0	10.0	4	0.8273365	0.8466978	0.85855544
CID25060934-Sp0	10.0	4	1.193525	1.2443547	1.2373235
CID118797893-Sp0	10.0	4	0.72449833	0.7610425	0.77092
CID168366842-Sp0	10.0	4	1.1417235	1.1337961	1.1672995
CID91857080-Sp0	10.0	4	3.6718097	3.7417486	4.160723
CID156614711-Sp0	0.1	0	0.45757675	0.06879102	1.4211552
CID91845460-Sp0	0.1	0	0.84168035	-0.002967908	1.6741014
CID91848722-Sp0	0.1	0	0.6131537	0.5044586	0.8189183
CID91860281-Sp0	0.1	0	0.74599195	0.2515936	0.9686378
CID168363861-Sp0	0.1	0	0.7386712	0.11032951	0.29908836
CID168373161-Sp0	0.1	0	0.6470443	0.32274038	0.410945
CID25060934-Sp0	0.1	0	0.5873336	0.2958417	0.6407827
CID118797893-Sp0	0.1	0	0.6478623	0.61777735	0.6052897
CID168366842-Sp0	0.1	0	0.58566153	0.06882385	0.29187784
CID91857080-Sp0	0.1	0	0.5127983	0.2576599	1.8223195
CID156614711-Sp0	1.0	0	1.088224	0.78584266	2.0623896
CID91845460-Sp0	1.0	0	1.4165962	0.37383917	2.298945
CID91848722-Sp0	1.0	0	1.1094223	1.0797776	1.1719792
CID91860281-Sp0	1.0	0	1.3135151	1.0370457	1.5025841
CID168363861-Sp0	1.0	0	1.0440527	0.6533468	0.71117616
CID168373161-Sp0	1.0	0	0.7625942	0.6408919	0.61869764
CID25060934-Sp0	1.0	0	1.1101123	1.0117471	1.1380657
CID118797893-Sp0	1.0	0	0.6749928	0.65959406	0.62022775
CID168366842-Sp0	1.0	0	0.9760474	0.70113325	0.7856587
CID91857080-Sp0	1.0	0	1.1387392	0.9323354	2.4736342
CID156614711-Sp0	10.0	0	2.562522	2.334016	2.8827567
CID91845460-Sp0	10.0	0	3.0268893	2.616614	3.4336956
CID91848722-Sp0	10.0	0	1.0967499	1.092701	1.1359433
CID91860281-Sp0	10.0	0	1.4345104	1.3400037	1.4918706
CID168363861-Sp0	10.0	0	1.1545354	1.0672058	1.0832354
CID168373161-Sp0	10.0	0	0.8148886	0.80836815	0.7710982
CID25060934-Sp0	10.0	0	1.1264127	1.0998423	1.1172704
CID118797893-Sp0	10.0	0	0.79575694	0.8279159	0.7683408
CID168366842-Sp0	10.0	0	1.0278835	0.98128134	1.010316
CID91857080-Sp0	10.0	0	3.2970142	3.038423	3.7719512
CID156614711-Sp0	0.1	7	1.4452294	0.4907454	2.3291702
CID91845460-Sp0	0.1	7	1.823126	0.05952608	2.635713
CID91848722-Sp0	0.1	7	0.8104201	0.58324444	0.98262596
CID91860281-Sp0	0.1	7	1.2070386	0.7950599	1.3598644
CID168363861-Sp0	0.1	7	1.0554208	0.47408393	0.8442489
CID168373161-Sp0	0.1	7	0.6821547	0.35677564	0.5569436
CID25060934-Sp0	0.1	7	0.84247524	0.42274442	0.9553538
CID118797893-Sp0	0.1	7	0.6558589	0.5469688	0.6512222
CID168366842-Sp0	0.1	7	0.95399994	0.42565167	0.8053696
CID91857080-Sp0	0.1	7	1.953352	0.8796797	3.1252425
CID156614711-Sp0	1.0	7	1.542841	0.7281939	2.444268
CID91845460-Sp0	1.0	7	1.9212953	0.2875166	2.7462966
CID91848722-Sp0	1.0	7	0.9037526	0.8045697	1.0910819
CID91860281-Sp0	1.0	7	1.2777328	0.9658092	1.439672
CID168363861-Sp0	1.0	7	1.1223403	0.645383	0.9275849
CID168373161-Sp0	1.0	7	0.7397243	0.51853526	0.64236176
CID25060934-Sp0	1.0	7	0.93448824	0.6573279	1.0671417
CID118797893-Sp0	1.0	7	0.69692147	0.6439843	0.6937488
CID168366842-Sp0	1.0	7	1.0168805	0.5994842	0.89484364
CID91857080-Sp0	1.0	7	2.0561786	1.115691	3.2392375
CID156614711-Sp0	10.0	7	2.418939	2.2765877	3.1259282
CID91845460-Sp0	10.0	7	2.791223	2.1430185	3.5632665
CID91848722-Sp0	10.0	7	1.2329149	1.26149	1.2996397
CID91860281-Sp0	10.0	7	1.6544821	1.5793763	1.7073274
CID168363861-Sp0	10.0	7	1.3579386	1.3038241	1.2948403
CID168373161-Sp0	10.0	7	0.896858	0.8926331	0.8948313
CID25060934-Sp0	10.0	7	1.2772168	1.2788901	1.3247902
CID118797893-Sp0	10.0	7	0.81706655	0.84525967	0.87440836
CID168366842-Sp0	10.0	7	1.2362716	1.171482	1.2035471
CID91857080-Sp0	10.0	7	2.9885468	2.7981687	4.029624
CID156614711-Sp0	0.1	3	1.0617592	1.1945537	2.183163
CID91845460-Sp0	0.1	3	1.407794	1.0178361	2.374504
CID91848722-Sp0	0.1	3	0.67874676	0.7305462	0.93885
CID91860281-Sp0	0.1	3	1.0729105	0.98555446	1.3188429
CID168363861-Sp0	0.1	3	1.0395253	0.74717563	0.8585727
CID168373161-Sp0	0.1	3	0.672673	0.5276269	0.5935577
CID25060934-Sp0	0.1	3	0.68925625	0.5364592	0.85588783
CID118797893-Sp0	0.1	3	0.59441304	0.5743933	0.6368843
CID168366842-Sp0	0.1	3	0.89253396	0.6762912	0.79838157
CID91857080-Sp0	0.1	3	1.4660258	1.6670177	2.894676
CID156614711-Sp0	1.0	3	1.5518653	1.7577419	2.5601704
CID91845460-Sp0	1.0	3	1.775938	1.5954592	2.7354143
CID91848722-Sp0	1.0	3	1.045053	1.1478463	1.2140747
CID91860281-Sp0	1.0	3	1.3334458	1.3584287	1.551668
CID168363861-Sp0	1.0	3	1.1697252	0.97704047	1.0341734
CID168373161-Sp0	1.0	3	0.7847587	0.72690135	0.7454645
CID25060934-Sp0	1.0	3	1.0455337	1.0949271	1.1996895
CID118797893-Sp0	1.0	3	0.66462153	0.68545324	0.69582266
CID168366842-Sp0	1.0	3	1.040248	0.9292844	0.98118913
CID91857080-Sp0	1.0	3	1.9230351	2.2050138	3.264739
CID156614711-Sp0	10.0	3	2.714795	2.9504645	3.1754417
CID91845460-Sp0	10.0	3	3.1294725	3.2772782	3.6155255
CID91848722-Sp0	10.0	3	1.1314347	1.1866944	1.1628685
CID91860281-Sp0	10.0	3	1.485266	1.5223516	1.5158347
CID168363861-Sp0	10.0	3	1.2139616	1.1941972	1.2328212
CID168373161-Sp0	10.0	3	0.7954582	0.80746233	0.82909423
CID25060934-Sp0	10.0	3	1.1413128	1.1937889	1.1821775
CID118797893-Sp0	10.0	3	0.71307063	0.7548346	0.7570814
CID168366842-Sp0	10.0	3	1.0606222	1.0711313	1.104204
CID91857080-Sp0	10.0	3	3.3558877	3.705369	4.0481024
CID156614711-Sp0	0.1	2	0.79645795	0.6520944	1.9658561
CID91845460-Sp0	0.1	2	1.2734826	0.14778613	2.3053951
CID91848722-Sp0	0.1	2	0.7424253	0.66524696	1.032981
CID91860281-Sp0	0.1	2	1.0842527	0.6118091	1.3614622
CID168363861-Sp0	0.1	2	1.0512729	0.16790296	0.68303007
CID168373161-Sp0	0.1	2	0.7294301	0.2379874	0.56757635
CID25060934-Sp0	0.1	2	0.76357025	0.48217744	1.0248746
CID118797893-Sp0	0.1	2	0.72108746	0.653164	0.7650258
CID168366842-Sp0	0.1	2	0.9233725	0.13031991	0.6853356
CID91857080-Sp0	0.1	2	1.0083727	0.9563395	2.5646198
CID156614711-Sp0	1.0	2	1.276418	1.1302414	2.3835413
CID91845460-Sp0	1.0	2	1.7419794	0.6354094	2.7647896
CID91848722-Sp0	1.0	2	1.062322	1.124003	1.2383918
CID91860281-Sp0	1.0	2	1.333788	1.0745869	1.5722014
CID168363861-Sp0	1.0	2	1.2502939	0.50275874	0.90852046
CID168373161-Sp0	1.0	2	0.8837496	0.6031627	0.76169133
CID25060934-Sp0	1.0	2	1.0822606	1.0357527	1.2733525
CID118797893-Sp0	1.0	2	0.7388502	0.75204796	0.7848274
CID168366842-Sp0	1.0	2	1.1432319	0.539152	0.9427512
CID91857080-Sp0	1.0	2	1.4768397	1.4266309	2.9844263
CID156614711-Sp0	10.0	2	2.8074863	2.9041555	3.2149537
CID91845460-Sp0	10.0	2	3.3303707	3.241115	3.8834128
CID91848722-Sp0	10.0	2	1.1602437	1.1721578	1.1871576
CID91860281-Sp0	10.0	2	1.577698	1.527442	1.620118
CID168363861-Sp0	10.0	2	1.4002901	1.2944683	1.3077786
CID168373161-Sp0	10.0	2	0.8701286	0.8778938	0.866034
CID25060934-Sp0	10.0	2	1.2350396	1.2391639	1.2691286
CID118797893-Sp0	10.0	2	0.8074513	0.8277213	0.8289833
CID168366842-Sp0	10.0	2	1.2516716	1.1947343	1.2215408
CID91857080-Sp0	10.0	2	3.4556854	3.6640382	4.129374
CID156614711-Sp0	0.1	6	0.80302966	0.81534576	1.9438595
CID91845460-Sp0	0.1	6	1.1651844	0.2525421	2.0014365
CID91848722-Sp0	0.1	6	0.5328825	0.54239863	0.80132926
CID91860281-Sp0	0.1	6	1.1492388	0.8999189	1.2550349
CID168363861-Sp0	0.1	6	0.79744047	0.16176608	0.46467188
CID168373161-Sp0	0.1	6	0.59016395	0.18973607	0.41006973
CID25060934-Sp0	0.1	6	0.5892266	0.41061252	0.7427374
CID118797893-Sp0	0.1	6	0.456567	0.33983192	0.475328
CID168366842-Sp0	0.1	6	0.74404943	0.16636974	0.519104
CID91857080-Sp0	0.1	6	0.8657919	0.9570416	2.423834
CID156614711-Sp0	1.0	6	1.3914156	1.456492	2.400159
CID91845460-Sp0	1.0	6	1.6330523	0.9383495	2.4893944
CID91848722-Sp0	1.0	6	1.0486639	1.1153638	1.1841265
CID91860281-Sp0	1.0	6	1.4602371	1.4137424	1.5877188
CID168363861-Sp0	1.0	6	1.0612597	0.7220201	0.89029074
CID168373161-Sp0	1.0	6	0.77297086	0.6628906	0.717399
CID25060934-Sp0	1.0	6	1.1005685	1.106235	1.2106676
CID118797893-Sp0	1.0	6	0.60807604	0.6042199	0.6350552
CID168366842-Sp0	1.0	6	0.9796703	0.7469449	0.90730584
CID91857080-Sp0	1.0	6	1.4707358	1.5894929	2.8772535
CID156614711-Sp0	10.0	6	2.7525752	2.8120396	3.066148
CID91845460-Sp0	10.0	6	3.2539217	3.1717455	3.664985
CID91848722-Sp0	10.0	6	1.110356	1.1287997	1.1473974
CID91860281-Sp0	10.0	6	1.5097783	1.5030602	1.5590911
CID168363861-Sp0	10.0	6	1.174392	1.125433	1.1415601
CID168373161-Sp0	10.0	6	0.7916714	0.79919714	0.8194951
CID25060934-Sp0	10.0	6	1.1680007	1.17928	1.2019066
CID118797893-Sp0	10.0	6	0.6694626	0.70311785	0.72424066
CID168366842-Sp0	10.0	6	1.0649118	1.0535392	1.0902752
CID91857080-Sp0	10.0	6	3.4505618	3.5581872	4.012341
CID156614711-Sp0	0.1	9	0.6129538	0.56069744	1.8194233
CID91845460-Sp0	0.1	9	1.0454074	0.30276555	1.9456165
CID91848722-Sp0	0.1	9	0.5750866	0.55915517	0.84895074
CID91860281-Sp0	0.1	9	1.2095653	0.9725926	1.2930932
CID168363861-Sp0	0.1	9	1.0180873	0.2701448	0.4586082
CID168373161-Sp0	0.1	9	0.74074715	0.34635067	0.48510092
CID25060934-Sp0	0.1	9	0.6172713	0.4439782	0.7862646
CID118797893-Sp0	0.1	9	0.67148745	0.6521505	0.683051
CID168366842-Sp0	0.1	9	0.9002462	0.24015915	0.4880879
CID91857080-Sp0	0.1	9	0.8523795	0.8350222	2.4450843
CID156614711-Sp0	1.0	9	1.3214974	1.343249	2.3408012
CID91845460-Sp0	1.0	9	1.7214608	1.1271124	2.5133452
CID91848722-Sp0	1.0	9	1.110684	1.1350482	1.2169192
CID91860281-Sp0	1.0	9	1.5295081	1.4169154	1.5942476
CID168363861-Sp0	1.0	9	1.2951219	0.8150557	0.90676296
CID168373161-Sp0	1.0	9	0.8607361	0.6622493	0.7106087
CID25060934-Sp0	1.0	9	1.1813691	1.1450782	1.2400438
CID118797893-Sp0	1.0	9	0.7159161	0.7062183	0.7262582
CID168366842-Sp0	1.0	9	1.1588058	0.776846	0.9344017
CID91857080-Sp0	1.0	9	1.5503676	1.6071534	2.9587557
CID156614711-Sp0	10.0	9	2.8976529	2.818607	3.182163
CID91845460-Sp0	10.0	9	3.4545887	3.276705	3.743654
CID91848722-Sp0	10.0	9	1.2368413	1.2369912	1.2710674
CID91860281-Sp0	10.0	9	1.7202848	1.651673	1.7435048
CID168363861-Sp0	10.0	9	1.3692566	1.2382127	1.2597569
CID168373161-Sp0	10.0	9	0.8701038	0.83871543	0.83931124
CID25060934-Sp0	10.0	9	1.2930757	1.2792592	1.3094451
CID118797893-Sp0	10.0	9	0.79000276	0.7994434	0.80789787
CID168366842-Sp0	10.0	9	1.208045	1.1214929	1.172551
CID91857080-Sp0	10.0	9	3.6439471	3.5701075	4.1135015
CID156614711-Sp0	0.1	8	0.56590426	0.17453837	1.5745355
CID91845460-Sp0	0.1	8	0.76457983	-0.005284532	1.4884778
CID91848722-Sp0	0.1	8	0.5325495	0.42952928	0.7353019
CID91860281-Sp0	0.1	8	0.988555	0.39104813	1.0417192
CID168363861-Sp0	0.1	8	0.87998384	0.16614008	0.35306555
CID168373161-Sp0	0.1	8	0.6002099	0.14043114	0.32587832
CID25060934-Sp0	0.1	8	0.63575	0.31544647	0.6859902
CID118797893-Sp0	0.1	8	0.6064883	0.4817812	0.57870626
CID168366842-Sp0	0.1	8	0.69129837	0.038388528	0.32386386
CID91857080-Sp0	0.1	8	0.6387901	0.33156893	2.0616524
CID156614711-Sp0	1.0	8	1.1773866	0.81140983	2.0721066
CID91845460-Sp0	1.0	8	1.3591712	0.061502077	2.036342
CID91848722-Sp0	1.0	8	1.0633891	1.0535698	1.1505016
CID91860281-Sp0	1.0	8	1.3753762	1.018328	1.4506564
CID168363861-Sp0	1.0	8	1.1519892	0.6890452	0.7543664
CID168373161-Sp0	1.0	8	0.81046015	0.62188613	0.6871117
CID25060934-Sp0	1.0	8	1.1000775	1.0095137	1.1651981
CID118797893-Sp0	1.0	8	0.6858841	0.6713996	0.6837219
CID168366842-Sp0	1.0	8	1.0396591	0.63748264	0.7984881
CID91857080-Sp0	1.0	8	1.2450114	0.9612678	2.5714493
CID156614711-Sp0	10.0	8	2.890782	2.6477745	3.0470912
CID91845460-Sp0	10.0	8	3.4671533	2.9659526	3.696577
CID91848722-Sp0	10.0	8	1.1747434	1.1629168	1.1961386
CID91860281-Sp0	10.0	8	1.5845667	1.4761822	1.6009823
CID168363861-Sp0	10.0	8	1.266968	1.1718048	1.1696302
CID168373161-Sp0	10.0	8	0.8294651	0.784919	0.7548623
CID25060934-Sp0	10.0	8	1.2353578	1.2135476	1.2417867
CID118797893-Sp0	10.0	8	0.7678607	0.75437427	0.7323252
CID168366842-Sp0	10.0	8	1.1309326	1.0645115	1.0774419
CID91857080-Sp0	10.0	8	3.6810358	3.4079044	3.9689915
CID154824246-Sp0	0.1	1	0.53841245	-0.0006804372	1.0098108
CID156615560-Sp0	0.1	1	0.45875713	0.292719	0.5686731
CID168357773-Sp0	0.1	1	0.5680123	0.029973373	0.20347828
CID168369987-Sp0	0.1	1	0.038123734	-0.014347838	0.314386
CID168376581-Sp0	0.1	1	0.67045075	-0.0012045816	1.0407071
CID10198045-Sp0	0.1	1	0.60469365	0.45527056	0.6090735
CID14557017-Sp0	0.1	1	0.4735832	0.1731879	0.26463252
CID15560228-Sp0	0.1	1	0.4978859	0.42020628	0.5042589
CID91853152-Sp0	0.1	1	0.63645	0.07375766	1.0567435
CID91853565-Sp0	0.1	1	0.48841265	-0.0037201717	0.9858175
CID154824246-Sp0	1.0	1	1.1575768	0.7472985	1.6492977
CID156615560-Sp0	1.0	1	0.8516124	0.73597395	0.85438246
CID168357773-Sp0	1.0	1	1.0334601	0.71546745	0.80773
CID168369987-Sp0	1.0	1	0.4891938	-0.010235839	0.70436126
CID168376581-Sp0	1.0	1	1.0799748	0.45343116	1.4934237
CID10198045-Sp0	1.0	1	0.76661414	0.70232046	0.75260466
CID14557017-Sp0	1.0	1	0.82960993	0.73531675	0.75661355
CID15560228-Sp0	1.0	1	0.64930654	0.6163057	0.63289714
CID91853152-Sp0	1.0	1	1.3017668	0.88883996	1.6717474
CID91853565-Sp0	1.0	1	1.0437255	0.36986056	1.6165555
CID154824246-Sp0	10.0	1	1.9766713	1.7465624	1.9385891
CID156615560-Sp0	10.0	1	0.8652889	0.85943544	0.87071395
CID168357773-Sp0	10.0	1	1.0369763	0.98305976	0.9956477
CID168369987-Sp0	10.0	1	2.8166666	2.0189114	2.8942003
CID168376581-Sp0	10.0	1	1.8857598	1.5797098	1.87924
CID10198045-Sp0	10.0	1	0.794014	0.80987585	0.79992455
CID14557017-Sp0	10.0	1	0.86249596	0.85572195	0.838632
CID15560228-Sp0	10.0	1	0.71821326	0.7524679	0.73681015
CID91853152-Sp0	10.0	1	1.881075	1.6712402	1.8444982
CID91853565-Sp0	10.0	1	2.0149934	1.6718957	1.9801378
CID154824246-Sp0	0.1	5	0.44321305	0.27130622	1.0459348
CID156615560-Sp0	0.1	5	0.37210333	0.2583232	0.46502587
CID168357773-Sp0	0.1	5	0.7792566	0.3680035	0.5321986
CID168369987-Sp0	0.1	5	1.2369077	0.11961977	1.3649077
CID168376581-Sp0	0.1	5	0.64721894	0.49433473	1.1963662
CID10198045-Sp0	0.1	5	0.63281107	0.52219355	0.598968
CID14557017-Sp0	0.1	5	0.7331481	0.6633135	0.6576928
CID15560228-Sp0	0.1	5	0.49304086	0.46514603	0.47990072
CID91853152-Sp0	0.1	5	0.4338303	0.24026385	0.9601885
CID91853565-Sp0	0.1	5	0.7604047	0.1838698	1.2359469
CID154824246-Sp0	1.0	5	0.96694016	0.77457124	1.4798378
CID156615560-Sp0	1.0	5	0.78604364	0.7461033	0.8090446
CID168357773-Sp0	1.0	5	0.97772634	0.832615	0.91507757
CID168369987-Sp0	1.0	5	1.7408111	0.6340756	1.7936542
CID168376581-Sp0	1.0	5	1.2338163	1.109401	1.639786
CID10198045-Sp0	1.0	5	0.7566124	0.7202409	0.7357755
CID14557017-Sp0	1.0	5	0.8008398	0.73970515	0.7560433
CID15560228-Sp0	1.0	5	0.6007035	0.6021427	0.59583855
CID91853152-Sp0	1.0	5	0.95958424	0.7569531	1.3960602
CID91853565-Sp0	1.0	5	1.2963549	0.69479	1.6827377
CID154824246-Sp0	10.0	5	2.0014505	1.886121	1.9729794
CID156615560-Sp0	10.0	5	0.82484317	0.8254479	0.831565
CID168357773-Sp0	10.0	5	1.0341353	1.0255315	1.0278301
CID168369987-Sp0	10.0	5	2.9018965	2.5587704	2.8369236
CID168376581-Sp0	10.0	5	1.9245862	1.8356363	1.9407026
CID10198045-Sp0	10.0	5	0.8136833	0.8198508	0.7998842
CID14557017-Sp0	10.0	5	0.8641323	0.8506075	0.85848045
CID15560228-Sp0	10.0	5	0.7072234	0.7140383	0.70698786
CID91853152-Sp0	10.0	5	1.8996904	1.8038923	1.8689433
CID91853565-Sp0	10.0	5	2.1927943	1.9439454	2.151985
CID154824246-Sp0	0.1	4	0.60673803	0.65180576	1.3028257
CID156615560-Sp0	0.1	4	0.5160429	0.5049604	0.7150385
CID168357773-Sp0	0.1	4	0.7613864	0.5128194	0.7369517
CID168369987-Sp0	0.1	4	1.6597786	1.4324746	2.1385975
CID168376581-Sp0	0.1	4	1.1074712	1.2246609	1.714508
CID10198045-Sp0	0.1	4	0.65240794	0.6226338	0.69578856
CID14557017-Sp0	0.1	4	0.7399865	0.734426	0.69699335
CID15560228-Sp0	0.1	4	0.51438344	0.51924133	0.5573821
CID91853152-Sp0	0.1	4	0.52327895	0.5278876	1.145483
CID91853565-Sp0	0.1	4	0.94813544	0.6220629	1.6602576
CID154824246-Sp0	1.0	4	1.129194	1.195145	1.7028995
CID156615560-Sp0	1.0	4	0.75687903	0.7796447	0.8537851
CID168357773-Sp0	1.0	4	0.9751607	0.9465604	0.9717173
CID168369987-Sp0	1.0	4	2.0364866	1.8888441	2.417579
CID168376581-Sp0	1.0	4	1.4742491	1.5987222	1.9223487
CID10198045-Sp0	1.0	4	0.7409858	0.7723019	0.7785437
CID14557017-Sp0	1.0	4	0.800928	0.82154393	0.7874658
CID15560228-Sp0	1.0	4	0.58476335	0.62335205	0.6213196
CID91853152-Sp0	1.0	4	1.0715531	1.1027116	1.5672338
CID91853565-Sp0	1.0	4	1.3771433	1.1881248	2.013191
CID154824246-Sp0	10.0	4	2.0308554	2.0742667	2.1993718
CID156615560-Sp0	10.0	4	0.77891695	0.8215004	0.82635903
CID168357773-Sp0	10.0	4	1.0245754	1.0577725	1.063898
CID168369987-Sp0	10.0	4	2.5967631	2.5611024	2.8438606
CID168376581-Sp0	10.0	4	1.9156697	1.9273714	2.0657246
CID10198045-Sp0	10.0	4	0.7709818	0.8095734	0.7949536
CID14557017-Sp0	10.0	4	0.8536353	0.88812554	0.88744754
CID15560228-Sp0	10.0	4	0.66128606	0.69355226	0.697098
CID91853152-Sp0	10.0	4	1.9316019	1.9736022	2.0835097
CID91853565-Sp0	10.0	4	2.1377912	2.1056879	2.3462043
CID154824246-Sp0	0.1	0	0.5700745	0.18389656	0.94732654
CID156615560-Sp0	0.1	0	0.62425506	0.4611594	0.6158044
CID168357773-Sp0	0.1	0	0.6942762	0.2739398	0.43336183
CID168369987-Sp0	0.1	0	0.56081635	-0.0073883557	1.002287
CID168376581-Sp0	0.1	0	0.99952507	0.62952477	1.4917691
CID10198045-Sp0	0.1	0	0.6864673	0.6436315	0.6536555
CID14557017-Sp0	0.1	0	0.59160626	0.30636746	0.46368426
CID15560228-Sp0	0.1	0	0.53216636	0.51721156	0.48607802
CID91853152-Sp0	0.1	0	0.68647933	0.32614952	0.9552893
CID91853565-Sp0	0.1	0	0.69372714	-0.0016645478	1.0832863
CID154824246-Sp0	1.0	0	1.2456977	0.99992305	1.5833637
CID156615560-Sp0	1.0	0	0.7728877	0.7327163	0.759262
CID168357773-Sp0	1.0	0	0.95330215	0.83165646	0.84267306
CID168369987-Sp0	1.0	0	1.0179473	-0.0036188017	1.4148086
CID168376581-Sp0	1.0	0	1.5980917	1.351836	1.9680896
CID10198045-Sp0	1.0	0	0.7211895	0.70251065	0.67977774
CID14557017-Sp0	1.0	0	0.77849436	0.6980415	0.73151267
CID15560228-Sp0	1.0	0	0.57805264	0.5851068	0.5225489
CID91853152-Sp0	1.0	0	1.3962402	1.2000492	1.5959824
CID91853565-Sp0	1.0	0	1.3025829	0.5955986	1.6778002
CID154824246-Sp0	10.0	0	1.8337232	1.7085598	1.9193815
CID156615560-Sp0	10.0	0	0.8513557	0.8694747	0.83081
CID168357773-Sp0	10.0	0	0.97823817	0.9503895	0.9506661
CID168369987-Sp0	10.0	0	2.7850552	2.050623	3.0753787
CID168376581-Sp0	10.0	0	1.8006366	1.6433749	1.8924501
CID10198045-Sp0	10.0	0	0.82297844	0.850449	0.7937037
CID14557017-Sp0	10.0	0	0.8531587	0.85521835	0.82787645
CID15560228-Sp0	10.0	0	0.7365826	0.78323406	0.7138333
CID91853152-Sp0	10.0	0	1.7713141	1.66677	1.8171654
CID91853565-Sp0	10.0	0	1.8608376	1.6553206	2.0398524
CID154824246-Sp0	0.1	7	1.157145	0.40963897	1.5143564
CID156615560-Sp0	0.1	7	0.64060575	0.43235853	0.648268
CID168357773-Sp0	0.1	7	0.95675117	0.65261555	0.858888
CID168369987-Sp0	0.1	7	2.4240072	1.7682078	2.5051146
CID168376581-Sp0	0.1	7	1.2748643	0.66039586	1.7048315
CID10198045-Sp0	0.1	7	0.6584901	0.5132028	0.6349105
CID14557017-Sp0	0.1	7	0.8136753	0.7429484	0.7611244
CID15560228-Sp0	0.1	7	0.5362338	0.4357531	0.51114863
CID91853152-Sp0	0.1	7	1.2408211	0.49600586	1.4434168
CID91853565-Sp0	0.1	7	1.1766186	0.06021627	1.5955461
CID154824246-Sp0	1.0	7	1.250475	0.64598036	1.6274928
CID156615560-Sp0	1.0	7	0.7268985	0.6336438	0.7449811
CID168357773-Sp0	1.0	7	1.000794	0.7823131	0.9226449
CID168369987-Sp0	1.0	7	2.4774158	1.8763435	2.5559719
CID168376581-Sp0	1.0	7	1.3673894	0.8697164	1.801018
CID10198045-Sp0	1.0	7	0.7106834	0.6484792	0.6961563
CID14557017-Sp0	1.0	7	0.8329472	0.7889788	0.79157364
CID15560228-Sp0	1.0	7	0.5844102	0.55467975	0.57046604
CID91853152-Sp0	1.0	7	1.3321571	0.73570526	1.5552142
CID91853565-Sp0	1.0	7	1.282209	0.28798884	1.7086781
CID154824246-Sp0	10.0	7	1.9186761	1.8850178	2.1671107
CID156615560-Sp0	10.0	7	0.9044621	0.920336	0.9499533
CID168357773-Sp0	10.0	7	1.1498458	1.1423246	1.1391495
CID168369987-Sp0	10.0	7	2.8485649	2.6101441	2.8857324
CID168376581-Sp0	10.0	7	1.9117334	1.7707188	2.1783493
CID10198045-Sp0	10.0	7	0.84852344	0.88276505	0.895316
CID14557017-Sp0	10.0	7	0.9408281	0.9511415	0.95073575
CID15560228-Sp0	10.0	7	0.7235421	0.765123	0.7847299
CID91853152-Sp0	10.0	7	1.8929495	1.8621004	2.0644898
CID91853565-Sp0	10.0	7	1.9863578	1.7692747	2.2730207
CID154824246-Sp0	0.1	3	0.87395936	0.7738445	1.4063033
CID156615560-Sp0	0.1	3	0.5137206	0.4635324	0.6118919
CID168357773-Sp0	0.1	3	0.8923139	0.76584864	0.8270183
CID168369987-Sp0	0.1	3	2.4357448	2.1983676	2.5967886
CID168376581-Sp0	0.1	3	1.1641889	1.2058295	1.6911432
CID10198045-Sp0	0.1	3	0.6291387	0.5922177	0.65244675
CID14557017-Sp0	0.1	3	0.7978169	0.76499486	0.758007
CID15560228-Sp0	0.1	3	0.49854073	0.4855184	0.51748365
CID91853152-Sp0	0.1	3	0.8961021	0.7625307	1.342511
CID91853565-Sp0	0.1	3	1.0097504	0.73519063	1.5522921
CID154824246-Sp0	1.0	3	1.3442547	1.4070282	1.800776
CID156615560-Sp0	1.0	3	0.7375618	0.78865683	0.8146901
CID168357773-Sp0	1.0	3	0.99729913	0.95661324	0.9634693
CID168369987-Sp0	1.0	3	2.5810204	2.417715	2.7281349
CID168376581-Sp0	1.0	3	1.4581823	1.5592479	1.8883954
CID10198045-Sp0	1.0	3	0.729081	0.74948865	0.7393576
CID14557017-Sp0	1.0	3	0.8106953	0.7966279	0.7904024
CID15560228-Sp0	1.0	3	0.59194297	0.62777686	0.6034771
CID91853152-Sp0	1.0	3	1.3498023	1.4027787	1.733552
CID91853565-Sp0	1.0	3	1.4513392	1.3688883	1.9380035
CID154824246-Sp0	10.0	3	1.916528	2.014832	2.0565913
CID156615560-Sp0	10.0	3	0.78335166	0.83386016	0.83636224
CID168357773-Sp0	10.0	3	1.0125685	1.0298392	1.0380344
CID168369987-Sp0	10.0	3	2.7695246	2.7143967	2.7604651
CID168376581-Sp0	10.0	3	1.7674317	1.8688185	1.919143
CID10198045-Sp0	10.0	3	0.7476016	0.7966594	0.7934078
CID14557017-Sp0	10.0	3	0.85679924	0.88280743	0.8916377
CID15560228-Sp0	10.0	3	0.64803016	0.697461	0.6974654
CID91853152-Sp0	10.0	3	1.7999172	1.8816178	1.8907242
CID91853565-Sp0	10.0	3	1.9982634	2.0595176	2.189907
CID154824246-Sp0	0.1	2	0.8011317	0.4491588	1.3894898
CID156615560-Sp0	0.1	2	0.56298435	0.24522705	0.6343033
CID168357773-Sp0	0.1	2	0.8567714	0.20680146	0.66445166
CID168369987-Sp0	0.1	2	1.941098	-0.0018005414	2.0614743
CID168376581-Sp0	0.1	2	1.176842	0.83521044	1.709611
CID10198045-Sp0	0.1	2	0.6700591	0.50586027	0.6852272
CID14557017-Sp0	0.1	2	0.76689744	0.44766885	0.67139536
CID15560228-Sp0	0.1	2	0.5718098	0.4845243	0.5855457
CID91853152-Sp0	0.1	2	0.8503283	0.5538663	1.357173
CID91853565-Sp0	0.1	2	0.9841837	0.18505482	1.5342042
CID154824246-Sp0	1.0	2	1.268351	0.9992487	1.8244395
CID156615560-Sp0	1.0	2	0.81177676	0.714717	0.8565525
CID168357773-Sp0	1.0	2	1.0652268	0.64308655	0.9231443
CID168369987-Sp0	1.0	2	2.2158504	0.13704209	2.291703
CID168376581-Sp0	1.0	2	1.5511222	1.4102373	2.0204213
CID10198045-Sp0	1.0	2	0.76343095	0.76051784	0.7904149
CID14557017-Sp0	1.0	2	0.88145286	0.75523746	0.82297164
CID15560228-Sp0	1.0	2	0.6247272	0.6386332	0.6487322
CID91853152-Sp0	1.0	2	1.3224843	1.1431705	1.7920555
CID91853565-Sp0	1.0	2	1.331045	0.64974606	1.8597403
CID154824246-Sp0	10.0	2	2.0360842	2.0516632	2.159242
CID156615560-Sp0	10.0	2	0.83902043	0.85804117	0.86806774
CID168357773-Sp0	10.0	2	1.1195065	1.1032194	1.1155411
CID168369987-Sp0	10.0	2	3.220146	2.4940867	3.3107102
CID168376581-Sp0	10.0	2	2.0006843	1.944194	2.07228
CID10198045-Sp0	10.0	2	0.825164	0.83928937	0.83943135
CID14557017-Sp0	10.0	2	0.90077627	0.8947375	0.89539766
CID15560228-Sp0	10.0	2	0.7313513	0.75964034	0.7526306
CID91853152-Sp0	10.0	2	1.9482828	1.965762	2.0534234
CID91853565-Sp0	10.0	2	2.1249804	2.0726266	2.2844956
CID154824246-Sp0	0.1	6	0.71618974	0.4932722	1.1979362
CID156615560-Sp0	0.1	6	0.45208633	0.24065286	0.50896347
CID168357773-Sp0	0.1	6	0.78311116	0.3327273	0.60767055
CID168369987-Sp0	0.1	6	1.7811912	0.3840915	1.7134856
CID168376581-Sp0	0.1	6	0.6992164	0.47879767	1.2790712
CID10198045-Sp0	0.1	6	0.6181087	0.47989035	0.60223174
CID14557017-Sp0	0.1	6	0.7742648	0.68465906	0.69549584
CID15560228-Sp0	0.1	6	0.48101896	0.39555633	0.4467452
CID91853152-Sp0	0.1	6	0.6789622	0.36445153	1.1212567
CID91853565-Sp0	0.1	6	0.98549914	0.30198997	1.337012
CID154824246-Sp0	1.0	6	1.2438982	1.1852068	1.668641
CID156615560-Sp0	1.0	6	0.74507344	0.7346525	0.7937312
CID168357773-Sp0	1.0	6	0.9545928	0.8333612	0.91417336
CID168369987-Sp0	1.0	6	2.1356528	1.0364081	2.1611724
CID168376581-Sp0	1.0	6	1.2330474	1.1534964	1.7275703
CID10198045-Sp0	1.0	6	0.7216426	0.71926016	0.7315811
CID14557017-Sp0	1.0	6	0.7941386	0.75973934	0.7589983
CID15560228-Sp0	1.0	6	0.5753403	0.58516425	0.57824504
CID91853152-Sp0	1.0	6	1.1969913	1.0874403	1.6072532
CID91853565-Sp0	1.0	6	1.4778539	1.0621375	1.813935
CID154824246-Sp0	10.0	6	1.9610273	1.9738616	2.0501795
CID156615560-Sp0	10.0	6	0.78365946	0.8084039	0.82642484
CID168357773-Sp0	10.0	6	0.9934959	0.998313	1.0207124
CID168369987-Sp0	10.0	6	2.697092	2.5011327	2.7482758
CID168376581-Sp0	10.0	6	1.7992089	1.8209043	1.9058079
CID10198045-Sp0	10.0	6	0.75757325	0.7791895	0.79100347
CID14557017-Sp0	10.0	6	0.843049	0.84128493	0.86030936
CID15560228-Sp0	10.0	6	0.64332277	0.6760261	0.691007
CID91853152-Sp0	10.0	6	1.8703965	1.8921827	1.964268
CID91853565-Sp0	10.0	6	2.0149457	1.9636881	2.12013
CID154824246-Sp0	0.1	9	0.65599316	0.5013847	1.235766
CID156615560-Sp0	0.1	9	0.4329358	0.24452707	0.49572343
CID168357773-Sp0	0.1	9	0.9011842	0.41969693	0.5663556
CID168369987-Sp0	0.1	9	2.1371856	0.37789583	1.6973647
CID168376581-Sp0	0.1	9	1.0250249	0.9588418	1.5264739
CID10198045-Sp0	0.1	9	0.6583587	0.5259864	0.6305901
CID14557017-Sp0	0.1	9	0.7843755	0.6272001	0.61683846
CID15560228-Sp0	0.1	9	0.5097833	0.4680547	0.4896974
CID91853152-Sp0	0.1	9	0.74799204	0.6405806	1.2544538
CID91853565-Sp0	0.1	9	0.87500787	0.33686382	1.2848076
CID154824246-Sp0	1.0	9	1.3591987	1.3019491	1.7617961
CID156615560-Sp0	1.0	9	0.81072026	0.76591563	0.8364509
CID168357773-Sp0	1.0	9	1.1054738	0.87964475	0.92671555
CID168369987-Sp0	1.0	9	2.5977745	0.99821347	2.179913
CID168376581-Sp0	1.0	9	1.6880777	1.6965593	1.9950172
CID10198045-Sp0	1.0	9	0.7798906	0.7635819	0.7749326
CID14557017-Sp0	1.0	9	0.8291021	0.76962024	0.7371841
CID15560228-Sp0	1.0	9	0.613719	0.62058055	0.6134882
CID91853152-Sp0	1.0	9	1.4529821	1.4279306	1.7713654
CID91853565-Sp0	1.0	9	1.5574659	1.1679482	1.8255097
CID154824246-Sp0	10.0	9	2.0756438	2.0322993	2.186405
CID156615560-Sp0	10.0	9	0.82782364	0.82777536	0.83006024
CID168357773-Sp0	10.0	9	1.1249691	1.0609372	1.0829118
CID168369987-Sp0	10.0	9	3.1379812	2.476844	2.9543817
CID168376581-Sp0	10.0	9	2.1080189	2.0460777	2.205321
CID10198045-Sp0	10.0	9	0.818062	0.8214229	0.8152175
CID14557017-Sp0	10.0	9	0.893985	0.8656587	0.8623129
CID15560228-Sp0	10.0	9	0.69815403	0.69715	0.7070052
CID91853152-Sp0	10.0	9	1.9684433	1.9377298	2.07505
CID91853565-Sp0	10.0	9	2.1551886	2.0610957	2.2377937
CID154824246-Sp0	0.1	8	0.51877695	0.042749606	0.9222921
CID156615560-Sp0	0.1	8	0.526198	0.2724757	0.5159132
CID168357773-Sp0	0.1	8	0.7368123	0.13883977	0.3815394
CID168369987-Sp0	0.1	8	0.5676407	-0.014736184	0.48796606
CID168376581-Sp0	0.1	8	0.9498869	0.4784419	1.2504516
CID10198045-Sp0	0.1	8	0.5611333	0.38041493	0.49969745
CID14557017-Sp0	0.1	8	0.56895816	0.20284705	0.34330058
CID15560228-Sp0	0.1	8	0.45581162	0.3770982	0.40485954
CID91853152-Sp0	0.1	8	0.4729956	-0.00024704292	0.8083388
CID91853565-Sp0	0.1	8	0.72768337	-0.0019529646	1.0208163
CID154824246-Sp0	1.0	8	1.1065406	0.71007764	1.448379
CID156615560-Sp0	1.0	8	0.7603362	0.6898302	0.7892621
CID168357773-Sp0	1.0	8	0.97179705	0.62486744	0.7560305
CID168369987-Sp0	1.0	8	1.0962332	-0.010108949	0.95689344
CID168376581-Sp0	1.0	8	1.5121297	1.1933539	1.6987423
CID10198045-Sp0	1.0	8	0.69997424	0.68873453	0.6946337
CID14557017-Sp0	1.0	8	0.77563655	0.652946	0.68365204
CID15560228-Sp0	1.0	8	0.5784216	0.6016279	0.57542354
CID91853152-Sp0	1.0	8	1.0694299	0.6427872	1.3415926
CID91853565-Sp0	1.0	8	1.322723	0.47283658	1.5583202
CID154824246-Sp0	10.0	8	1.9900109	1.8826647	2.0532813
CID156615560-Sp0	10.0	8	0.8363536	0.82079804	0.8163629
CID168357773-Sp0	10.0	8	1.0626152	1.0217339	1.0174506
CID168369987-Sp0	10.0	8	2.8036227	1.7938144	2.8380668
CID168376581-Sp0	10.0	8	1.990817	1.8343495	1.9904349
CID10198045-Sp0	10.0	8	0.7661511	0.7487756	0.7204709
CID14557017-Sp0	10.0	8	0.8378662	0.80486774	0.7835841
CID15560228-Sp0	10.0	8	0.6871206	0.6636313	0.62815714
CID91853152-Sp0	10.0	8	1.8914844	1.8009647	1.9330612
CID91853565-Sp0	10.0	8	2.1118283	1.9002193	2.1712916
CID124914898-Sp0	0.1	1	0.46689776	0.27078333	0.5428115
CID168357035-Sp0	0.1	1	0.54427516	0.25313306	0.41688144
CID168371714-Sp0	0.1	1	0.6883751	0.019665673	0.11338473
CID168371463-Sp0	0.1	1	0.45800787	0.052709773	0.29039136
CID69977654-Sp0	0.1	1	0.5942229	0.50831974	0.59979975
CID146015840-Sp0	0.1	1	0.5798913	-0.0012686247	1.3682673
CID449368-Sp0	0.1	1	0.50511795	0.45320392	0.5069
CID45266858-Sp0	0.1	1	0.6496274	0.43583363	0.71567696
CID72206646-Sp0	0.1	1	0.38441065	0.24805629	0.45294926
CID168356924-Sp0	0.1	1	0.4876422	0.38871956	0.5309982
CID124914898-Sp0	1.0	1	0.86839	0.7634871	0.8776501
CID168357035-Sp0	1.0	1	0.7687214	0.6720886	0.75722516
CID168371714-Sp0	1.0	1	1.25021	0.8373822	0.831861
CID168371463-Sp0	1.0	1	0.8451843	0.6081604	0.78211206
CID69977654-Sp0	1.0	1	0.69660497	0.64312947	0.67486805
CID146015840-Sp0	1.0	1	1.1922133	0.65978205	1.9923618
CID449368-Sp0	1.0	1	0.5916529	0.56275463	0.56993675
CID45266858-Sp0	1.0	1	1.0590731	0.9441931	1.058672
CID72206646-Sp0	1.0	1	0.69319826	0.6119861	0.69377404
CID168356924-Sp0	1.0	1	0.70092845	0.651094	0.6944581
CID124914898-Sp0	10.0	1	0.9246831	0.90383506	0.92026365
CID168357035-Sp0	10.0	1	0.81432873	0.8096732	0.81345516
CID168371714-Sp0	10.0	1	1.2409831	1.1362709	1.1681929
CID168371463-Sp0	10.0	1	0.8852169	0.86784935	0.8759371
CID69977654-Sp0	10.0	1	0.75043845	0.77050686	0.7576407
CID146015840-Sp0	10.0	1	2.5796785	2.2008064	2.5286875
CID449368-Sp0	10.0	1	0.68094504	0.716167	0.70095336
CID45266858-Sp0	10.0	1	1.10367	1.0582536	1.0872825
CID72206646-Sp0	10.0	1	0.7331694	0.7644005	0.75347906
CID168356924-Sp0	10.0	1	0.7544919	0.7699349	0.7590263
CID124914898-Sp0	0.1	5	0.511047	0.47388902	0.56023157
CID168357035-Sp0	0.1	5	0.6187892	0.458375	0.55845046
CID168371714-Sp0	0.1	5	0.8743241	0.29225945	0.57418394
CID168371463-Sp0	0.1	5	0.6991167	0.4679354	0.5694839
CID69977654-Sp0	0.1	5	0.5569538	0.54748535	0.5621239
CID146015840-Sp0	0.1	5	0.4604871	0.31892717	1.3425317
CID449368-Sp0	0.1	5	0.38974974	0.2896294	0.35695934
CID45266858-Sp0	0.1	5	0.63071656	0.5468787	0.6734799
CID72206646-Sp0	0.1	5	0.51735127	0.4362567	0.5263751
CID168356924-Sp0	0.1	5	0.5604491	0.43551946	0.5153047
CID124914898-Sp0	1.0	5	0.8475188	0.838876	0.86961734
CID168357035-Sp0	1.0	5	0.75687826	0.6953884	0.7378876
CID168371714-Sp0	1.0	5	1.0968738	0.82286245	0.96524787
CID168371463-Sp0	1.0	5	0.8337369	0.75791126	0.79132867
CID69977654-Sp0	1.0	5	0.6434735	0.64132196	0.64199114
CID146015840-Sp0	1.0	5	0.92626977	0.7695559	1.7539481
CID449368-Sp0	1.0	5	0.53193116	0.4924782	0.5107801
CID45266858-Sp0	1.0	5	1.0488117	1.0326842	1.0595556
CID72206646-Sp0	1.0	5	0.6559278	0.6189181	0.6506388
CID168356924-Sp0	1.0	5	0.65584624	0.5921663	0.6313726
CID124914898-Sp0	10.0	5	0.89889693	0.9200477	0.90315187
CID168357035-Sp0	10.0	5	0.79257524	0.8078718	0.8117299
CID168371714-Sp0	10.0	5	1.3054756	1.2616711	1.2981602
CID168371463-Sp0	10.0	5	0.88979816	0.86846125	0.86476386
CID69977654-Sp0	10.0	5	0.73632157	0.7366075	0.74365664
CID146015840-Sp0	10.0	5	2.5628023	2.4099479	2.6481333
CID449368-Sp0	10.0	5	0.6385063	0.61596775	0.6494765
CID45266858-Sp0	10.0	5	1.0840282	1.1159986	1.0637645
CID72206646-Sp0	10.0	5	0.7275294	0.7271136	0.73380125
CID168356924-Sp0	10.0	5	0.719347	0.6976456	0.72593844
CID124914898-Sp0	0.1	4	0.46835834	0.4799123	0.6206496
CID168357035-Sp0	0.1	4	0.642915	0.6218189	0.6953067
CID168371714-Sp0	0.1	4	0.95608485	0.7341609	0.963523
CID168371463-Sp0	0.1	4	0.68109745	0.6004898	0.65149933
CID69977654-Sp0	0.1	4	0.5901317	0.6109852	0.6218962
CID146015840-Sp0	0.1	4	0.64658916	0.7588643	1.6529872
CID449368-Sp0	0.1	4	0.38855246	0.320237	0.44559357
CID45266858-Sp0	0.1	4	0.68799186	0.7259116	0.8324978
CID72206646-Sp0	0.1	4	0.4762567	0.44151473	0.5950695
CID168356924-Sp0	0.1	4	0.447101	0.3791334	0.5347339
CID124914898-Sp0	1.0	4	0.81872696	0.87072885	0.8755643
CID168357035-Sp0	1.0	4	0.73180896	0.7503302	0.7696267
CID168371714-Sp0	1.0	4	1.1263293	1.0607767	1.1328895
CID168371463-Sp0	1.0	4	0.80260056	0.80821085	0.7986581
CID69977654-Sp0	1.0	4	0.6320047	0.6769905	0.6687114
CID146015840-Sp0	1.0	4	1.1989638	1.307914	2.065328
CID449368-Sp0	1.0	4	0.5199836	0.51568335	0.5486343
CID45266858-Sp0	1.0	4	1.0436388	1.0947933	1.0859818
CID72206646-Sp0	1.0	4	0.62035525	0.6294465	0.6817875
CID168356924-Sp0	1.0	4	0.61842483	0.6157445	0.66151506
CID124914898-Sp0	10.0	4	0.8827323	0.9353739	0.9092637
CID168357035-Sp0	10.0	4	0.78002053	0.81642675	0.82381785
CID168371714-Sp0	10.0	4	1.2709773	1.278936	1.3093271
CID168371463-Sp0	10.0	4	0.85382414	0.8859732	0.89374626
CID69977654-Sp0	10.0	4	0.7031911	0.73778117	0.7407043
CID146015840-Sp0	10.0	4	2.6305017	2.6708493	2.8900666
CID449368-Sp0	10.0	4	0.5673475	0.5893986	0.61568546
CID45266858-Sp0	10.0	4	1.094842	1.1583643	1.1135347
CID72206646-Sp0	10.0	4	0.6666808	0.6955044	0.70986885
CID168356924-Sp0	10.0	4	0.65147656	0.6761601	0.6965534
CID124914898-Sp0	0.1	0	0.573143	0.40177006	0.53722274
CID168357035-Sp0	0.1	0	0.7198305	0.659166	0.6612624
CID168371714-Sp0	0.1	0	0.93339396	0.37679222	0.6039972
CID168371463-Sp0	0.1	0	0.5520204	0.23714125	0.45172703
CID69977654-Sp0	0.1	0	0.61236775	0.5911542	0.5549066
CID146015840-Sp0	0.1	0	0.6326342	0.2037519	1.2213205
CID449368-Sp0	0.1	0	0.47882146	0.45507312	0.41512895
CID45266858-Sp0	0.1	0	0.8431055	0.75232387	0.78280795
CID72206646-Sp0	0.1	0	0.5368569	0.46542484	0.51487017
CID168356924-Sp0	0.1	0	0.5760073	0.50842535	0.5365475
CID124914898-Sp0	1.0	0	0.81901735	0.787338	0.7988097
CID168357035-Sp0	1.0	0	0.7429522	0.70658654	0.6819556
CID168371714-Sp0	1.0	0	1.1646369	0.9195574	0.99635637
CID168371463-Sp0	1.0	0	0.81330955	0.6855272	0.7653179
CID69977654-Sp0	1.0	0	0.6342353	0.6268892	0.57063967
CID146015840-Sp0	1.0	0	1.2842296	0.9797873	1.8545938
CID449368-Sp0	1.0	0	0.5028998	0.50660455	0.43677992
CID45266858-Sp0	1.0	0	1.0597001	1.0280781	1.0198085
CID72206646-Sp0	1.0	0	0.59883654	0.5861331	0.5680527
CID168356924-Sp0	1.0	0	0.61762387	0.594113	0.57031035
CID124914898-Sp0	10.0	0	0.8915616	0.9073208	0.8794426
CID168357035-Sp0	10.0	0	0.8255363	0.842573	0.7961869
CID168371714-Sp0	10.0	0	1.1895818	1.092549	1.1545031
CID168371463-Sp0	10.0	0	0.9003086	0.8805623	0.87395024
CID69977654-Sp0	10.0	0	0.777382	0.8141047	0.7504538
CID146015840-Sp0	10.0	0	2.3648481	2.165919	2.5387793
CID449368-Sp0	10.0	0	0.68477833	0.73464924	0.64760906
CID45266858-Sp0	10.0	0	1.0730723	1.075972	1.0432961
CID72206646-Sp0	10.0	0	0.73782456	0.7765853	0.7184149
CID168356924-Sp0	10.0	0	0.7421039	0.77458113	0.7089688
CID124914898-Sp0	0.1	7	0.6491813	0.45818132	0.65781415
CID168357035-Sp0	0.1	7	0.68578964	0.521072	0.6361978
CID168371714-Sp0	0.1	7	1.1091533	0.75810516	1.0375535
CID168371463-Sp0	0.1	7	0.78104174	0.68491185	0.7284328
CID69977654-Sp0	0.1	7	0.6113845	0.52403253	0.5880152
CID146015840-Sp0	0.1	7	1.4989568	0.59454525	2.0508637
CID449368-Sp0	0.1	7	0.4349528	0.28789064	0.38999683
CID45266858-Sp0	0.1	7	0.89547074	0.63526905	0.90384245
CID72206646-Sp0	0.1	7	0.5496658	0.40002188	0.5483544
CID168356924-Sp0	0.1	7	0.56293267	0.40507776	0.51692474
CID124914898-Sp0	1.0	7	0.73613	0.66160274	0.7586677
CID168357035-Sp0	1.0	7	0.7396274	0.66247463	0.70292145
CID168371714-Sp0	1.0	7	1.1747847	0.93004787	1.122905
CID168371463-Sp0	1.0	7	0.80002266	0.74722815	0.7553517
CID69977654-Sp0	1.0	7	0.6441043	0.60446465	0.62658656
CID146015840-Sp0	1.0	7	1.5943314	0.8290417	2.1653914
CID449368-Sp0	1.0	7	0.50370026	0.44613186	0.4759188
CID45266858-Sp0	1.0	7	0.9775182	0.8611349	1.0150487
CID72206646-Sp0	1.0	7	0.62323415	0.566491	0.6228336
CID168356924-Sp0	1.0	7	0.61868006	0.54437333	0.58355546
CID124914898-Sp0	10.0	7	0.96041584	1.0027944	1.0039256
CID168357035-Sp0	10.0	7	0.8736777	0.8827779	0.9032808
CID168371714-Sp0	10.0	7	1.3845843	1.3784	1.3840622
CID168371463-Sp0	10.0	7	0.92190474	0.93728757	0.9284587
CID69977654-Sp0	10.0	7	0.76440364	0.7995832	0.82264835
CID146015840-Sp0	10.0	7	2.3695505	2.284084	2.824738
CID449368-Sp0	10.0	7	0.629346	0.6488921	0.68462867
CID45266858-Sp0	10.0	7	1.1853077	1.2221897	1.2167394
CID72206646-Sp0	10.0	7	0.76652706	0.79381835	0.83261776
CID168356924-Sp0	10.0	7	0.7575428	0.76477814	0.7978859
CID124914898-Sp0	0.1	3	0.5815685	0.5604997	0.6677521
CID168357035-Sp0	0.1	3	0.6369336	0.60901976	0.63929975
CID168371714-Sp0	0.1	3	1.0875213	0.8941629	0.9727186
CID168371463-Sp0	0.1	3	0.8227471	0.7900956	0.7763955
CID69977654-Sp0	0.1	3	0.55879366	0.5474429	0.5666333
CID146015840-Sp0	0.1	3	1.0939064	1.0851935	1.8991797
CID449368-Sp0	0.1	3	0.38951865	0.28389436	0.38407785
CID45266858-Sp0	0.1	3	0.7492048	0.6640641	0.8358986
CID72206646-Sp0	0.1	3	0.4872062	0.42159992	0.5364474
CID168356924-Sp0	0.1	3	0.5171084	0.45459783	0.5331223
CID124914898-Sp0	1.0	3	0.8162377	0.87238073	0.8758924
CID168357035-Sp0	1.0	3	0.7241953	0.7455934	0.7395422
CID168371714-Sp0	1.0	3	1.2220845	1.0947338	1.1289883
CID168371463-Sp0	1.0	3	0.84038335	0.82692885	0.81156033
CID69977654-Sp0	1.0	3	0.63661134	0.66308594	0.6438828
CID146015840-Sp0	1.0	3	1.5714836	1.6819249	2.2815688
CID449368-Sp0	1.0	3	0.5286853	0.5396729	0.5430359
CID45266858-Sp0	1.0	3	0.99962896	1.0671132	1.0697006
CID72206646-Sp0	1.0	3	0.6089618	0.6386522	0.6520475
CID168356924-Sp0	1.0	3	0.6213453	0.63260293	0.634395
CID124914898-Sp0	10.0	3	0.86795765	0.9143893	0.91466576
CID168357035-Sp0	10.0	3	0.76144177	0.81055087	0.8266477
CID168371714-Sp0	10.0	3	1.2591658	1.2499381	1.2647125
CID168371463-Sp0	10.0	3	0.8733881	0.9035782	0.9149944
CID69977654-Sp0	10.0	3	0.6826923	0.72550905	0.7257739
CID146015840-Sp0	10.0	3	2.435476	2.5952232	2.7204309
CID449368-Sp0	10.0	3	0.58225894	0.62916845	0.63212556
CID45266858-Sp0	10.0	3	1.041847	1.0881505	1.0702991
CID72206646-Sp0	10.0	3	0.6613614	0.712302	0.71609485
CID168356924-Sp0	10.0	3	0.6722591	0.7167154	0.71947914
CID124914898-Sp0	0.1	2	0.68597424	0.5336449	0.7770489
CID168357035-Sp0	0.1	2	0.70548654	0.46058875	0.6622984
CID168371714-Sp0	0.1	2	1.1391348	0.28307033	0.8518664
CID168371463-Sp0	0.1	2	0.79404235	0.26422006	0.6572325
CID69977654-Sp0	0.1	2	0.65088004	0.6017852	0.67783654
CID146015840-Sp0	0.1	2	0.89243096	0.65139806	1.7733701
CID449368-Sp0	0.1	2	0.462928	0.26852268	0.44063216
CID45266858-Sp0	0.1	2	0.8602232	0.7446013	1.0079498
CID72206646-Sp0	0.1	2	0.5784849	0.37592006	0.606773
CID168356924-Sp0	0.1	2	0.56413436	0.28777677	0.5420204
CID124914898-Sp0	1.0	2	0.8742208	0.90750515	0.9313547
CID168357035-Sp0	1.0	2	0.7861417	0.73276037	0.78294086
CID168371714-Sp0	1.0	2	1.3509699	0.6976579	1.1029323
CID168371463-Sp0	1.0	2	0.92901456	0.61695933	0.8330777
CID69977654-Sp0	1.0	2	0.6738453	0.6970132	0.7081779
CID146015840-Sp0	1.0	2	1.3701075	1.1721623	2.2185433
CID449368-Sp0	1.0	2	0.56416035	0.53075224	0.56379366
CID45266858-Sp0	1.0	2	1.1119088	1.1620611	1.1935625
CID72206646-Sp0	1.0	2	0.6837648	0.64749336	0.7108203
CID168356924-Sp0	1.0	2	0.6869289	0.59277725	0.68695056
CID124914898-Sp0	10.0	2	0.9199579	0.9459477	0.94087076
CID168357035-Sp0	10.0	2	0.8220522	0.83478546	0.84195566
CID168371714-Sp0	10.0	2	1.481397	1.3998147	1.4243354
CID168371463-Sp0	10.0	2	0.93405247	0.9158236	0.9240889
CID69977654-Sp0	10.0	2	0.7731908	0.79136115	0.7859554
CID146015840-Sp0	10.0	2	2.60277	2.668991	2.8650405
CID449368-Sp0	10.0	2	0.6413473	0.6611726	0.67056745
CID45266858-Sp0	10.0	2	1.0916224	1.1188416	1.1097448
CID72206646-Sp0	10.0	2	0.7449829	0.7675735	0.7750228
CID168356924-Sp0	10.0	2	0.7191712	0.7351829	0.7485161
CID124914898-Sp0	0.1	6	0.53707945	0.41770953	0.57922196
CID168357035-Sp0	0.1	6	0.5927087	0.40007353	0.53942674
CID168371714-Sp0	0.1	6	0.7582338	0.1229953	0.53416705
CID168371463-Sp0	0.1	6	0.7513588	0.4987585	0.6306524
CID69977654-Sp0	0.1	6	0.49790502	0.42944217	0.49711183
CID146015840-Sp0	0.1	6	0.79543144	0.65710235	1.6359444
CID449368-Sp0	0.1	6	0.34246933	0.18816222	0.29185385
CID45266858-Sp0	0.1	6	0.67496735	0.5697342	0.681775
CID72206646-Sp0	0.1	6	0.46854	0.3109904	0.44600624
CID168356924-Sp0	0.1	6	0.52600074	0.3393166	0.47895098
CID124914898-Sp0	1.0	6	0.8132124	0.8378084	0.8497983
CID168357035-Sp0	1.0	6	0.70654494	0.7003232	0.7230321
CID168371714-Sp0	1.0	6	1.1280025	0.792614	1.0388759
CID168371463-Sp0	1.0	6	0.82446337	0.7440375	0.7840011
CID69977654-Sp0	1.0	6	0.6019269	0.6192158	0.613961
CID146015840-Sp0	1.0	6	1.3551995	1.3048296	2.0955865
CID449368-Sp0	1.0	6	0.52489173	0.4734943	0.50270545
CID45266858-Sp0	1.0	6	1.0917407	1.1069059	1.1134632
CID72206646-Sp0	1.0	6	0.60888815	0.5971203	0.6247834
CID168356924-Sp0	1.0	6	0.62717986	0.5734705	0.6132208
CID124914898-Sp0	10.0	6	0.87217206	0.90328324	0.9149221
CID168357035-Sp0	10.0	6	0.76013654	0.7871096	0.80931556
CID168371714-Sp0	10.0	6	1.2326957	1.1865621	1.2291939
CID168371463-Sp0	10.0	6	0.84710747	0.84063935	0.858346
CID69977654-Sp0	10.0	6	0.6681226	0.698284	0.71401584
CID146015840-Sp0	10.0	6	2.5335977	2.5598164	2.7153795
CID449368-Sp0	10.0	6	0.56647116	0.57427895	0.60547924
CID45266858-Sp0	10.0	6	1.0666195	1.0964781	1.0959636
CID72206646-Sp0	10.0	6	0.6666624	0.6965577	0.7148088
CID168356924-Sp0	10.0	6	0.6617446	0.67445934	0.69533753
CID124914898-Sp0	0.1	9	0.58856493	0.4876206	0.6160423
CID168357035-Sp0	0.1	9	0.6921499	0.518499	0.60058695
CID168371714-Sp0	0.1	9	1.1271683	0.42141128	0.66488624
CID168371463-Sp0	0.1	9	0.76810235	0.52728224	0.53802735
CID69977654-Sp0	0.1	9	0.6188529	0.5923546	0.60750794
CID146015840-Sp0	0.1	9	0.7462041	0.64412326	1.664503
CID449368-Sp0	0.1	9	0.35264885	0.21845588	0.3231744
CID45266858-Sp0	0.1	9	0.7295632	0.7243302	0.8441125
CID72206646-Sp0	0.1	9	0.5103029	0.39584488	0.5017479
CID168356924-Sp0	0.1	9	0.5326827	0.3644781	0.47534096
CID124914898-Sp0	1.0	9	0.87628037	0.88007814	0.8961473
CID168357035-Sp0	1.0	9	0.78305167	0.7287204	0.74028736
CID168371714-Sp0	1.0	9	1.3608383	0.92560023	1.0669175
CID168371463-Sp0	1.0	9	0.8673003	0.75741637	0.7217837
CID69977654-Sp0	1.0	9	0.6808478	0.6775553	0.67909
CID146015840-Sp0	1.0	9	1.444525	1.4296279	2.177093
CID449368-Sp0	1.0	9	0.5435354	0.5010784	0.5163513
CID45266858-Sp0	1.0	9	1.0851396	1.1111834	1.1272966
CID72206646-Sp0	1.0	9	0.6448909	0.6206075	0.6565903
CID168356924-Sp0	1.0	9	0.66409004	0.5788615	0.6288108
CID124914898-Sp0	10.0	9	0.93128467	0.93287104	0.9277
CID168357035-Sp0	10.0	9	0.80424446	0.7952135	0.79456466
CID168371714-Sp0	10.0	9	1.4233612	1.3107783	1.3741127
CID168371463-Sp0	10.0	9	0.90113264	0.86743164	0.8651476
CID69977654-Sp0	10.0	9	0.7461108	0.74898607	0.74834347
CID146015840-Sp0	10.0	9	2.639601	2.5756335	2.848387
CID449368-Sp0	10.0	9	0.6188101	0.60036457	0.6339572
CID45266858-Sp0	10.0	9	1.1302406	1.1343844	1.1221071
CID72206646-Sp0	10.0	9	0.7085931	0.7126034	0.7307451
CID168356924-Sp0	10.0	9	0.6878491	0.67773706	0.682698
CID124914898-Sp0	0.1	8	0.53491044	0.3593409	0.51137996
CID168357035-Sp0	0.1	8	0.5533848	0.32022956	0.44804692
CID168371714-Sp0	0.1	8	0.76400226	0.05154959	0.38639367
CID168371463-Sp0	0.1	8	0.5005551	0.0036703348	0.28133056
CID69977654-Sp0	0.1	8	0.56202495	0.49510756	0.52670556
CID146015840-Sp0	0.1	8	0.53436744	0.03765831	1.2080235
CID449368-Sp0	0.1	8	0.4293473	0.31306928	0.35355896
CID45266858-Sp0	0.1	8	0.5497487	0.37684435	0.5864772
CID72206646-Sp0	0.1	8	0.45477882	0.30880815	0.45516098
CID168356924-Sp0	0.1	8	0.5398178	0.3201982	0.4516573
CID124914898-Sp0	1.0	8	0.8227178	0.8248036	0.85629386
CID168357035-Sp0	1.0	8	0.7388698	0.7159641	0.7329499
CID168371714-Sp0	1.0	8	1.1637566	0.6989751	0.891928
CID168371463-Sp0	1.0	8	0.8072576	0.49025533	0.66738355
CID69977654-Sp0	1.0	8	0.63114226	0.64379466	0.6254447
CID146015840-Sp0	1.0	8	1.1377733	0.66559947	1.730634
CID449368-Sp0	1.0	8	0.5141273	0.4996894	0.49355674
CID45266858-Sp0	1.0	8	0.98810345	0.9793061	1.018958
CID72206646-Sp0	1.0	8	0.6353186	0.6122206	0.6451203
CID168356924-Sp0	1.0	8	0.64435786	0.56747496	0.6202747
CID124914898-Sp0	10.0	8	0.91471744	0.92144156	0.9161303
CID168357035-Sp0	10.0	8	0.80001074	0.7798443	0.7584245
CID168371714-Sp0	10.0	8	1.3193349	1.2240078	1.2535095
CID168371463-Sp0	10.0	8	0.86348236	0.8217871	0.808057
CID69977654-Sp0	10.0	8	0.72875386	0.7045537	0.67567945
CID146015840-Sp0	10.0	8	2.5748146	2.4023247	2.6988506
CID449368-Sp0	10.0	8	0.62073547	0.5854452	0.5494816
CID45266858-Sp0	10.0	8	1.1131462	1.1214703	1.1143337
CID72206646-Sp0	10.0	8	0.7151336	0.68712676	0.6623461
CID168356924-Sp0	10.0	8	0.7067345	0.65380573	0.6379462
CID21668938-Sp0	0.1	1	-0.00017890654	-0.002620333	0.19367433
CID91854589-Sp0	0.1	1	0.5305229	0.36432076	0.6365395
CID146015700-Sp0	0.1	1	0.5610602	-0.0005593665	0.96956515
CID168368680-Sp0	0.1	1	0.27109364	0.12205428	0.38372946
CID21601854-Sp0	0.1	1	0.5279055	0.11111425	0.122137345
CID21723221-Sp0	0.1	1	0.48897216	0.43515778	0.49691066
CID91854453-Sp0	0.1	1	0.5517176	-0.0020020406	2.2759173
CID91858724-Sp0	0.1	1	0.61410844	0.019157082	2.1245544
CID156614851-Sp0	0.1	1	0.40490735	-0.007858808	1.2817636
CID156617443-Sp0	0.1	1	0.82387066	-0.0021296733	1.391361
CID21668938-Sp0	1.0	1	0.4010886	0.18303703	0.64427364
CID91854589-Sp0	1.0	1	0.86950773	0.7578615	0.8620622
CID146015700-Sp0	1.0	1	1.1616875	0.7231896	1.5702875
CID168368680-Sp0	1.0	1	0.655279	0.5277332	0.6762892
CID21601854-Sp0	1.0	1	0.83422756	0.6105336	0.5562403
CID21723221-Sp0	1.0	1	0.59495544	0.5663847	0.5783337
CID91854453-Sp0	1.0	1	1.1608244	0.5321509	2.8039708
CID91858724-Sp0	1.0	1	1.2750932	0.7823919	2.6496427
CID156614851-Sp0	1.0	1	0.9435146	-0.00084591354	1.8848567
CID156617443-Sp0	1.0	1	1.3941311	0.5687328	2.0341473
CID21668938-Sp0	10.0	1	0.89372367	0.7934686	0.891978
CID91854589-Sp0	10.0	1	0.8790119	0.87644136	0.88031614
CID146015700-Sp0	10.0	1	2.0122483	1.7712126	1.9707878
CID168368680-Sp0	10.0	1	0.76866937	0.77690053	0.7674858
CID21601854-Sp0	10.0	1	0.84124196	0.8166163	0.8005741
CID21723221-Sp0	10.0	1	0.68272394	0.72147226	0.70863783
CID91854453-Sp0	10.0	1	3.7779233	3.0929487	3.815341
CID91858724-Sp0	10.0	1	3.3841548	2.8077147	3.3853583
CID156614851-Sp0	10.0	1	3.023045	2.4073606	3.0135727
CID156617443-Sp0	10.0	1	3.0464995	2.5682378	2.9610717
CID21668938-Sp0	0.1	5	0.04263731	0.10747762	0.3161493
CID91854589-Sp0	0.1	5	0.47322235	0.31275567	0.55382353
CID146015700-Sp0	0.1	5	0.533694	0.2514804	0.96595657
CID168368680-Sp0	0.1	5	0.35328153	0.39463234	0.4863574
CID21601854-Sp0	0.1	5	0.541027	0.15808009	0.30804902
CID21723221-Sp0	0.1	5	0.48445204	0.45405173	0.46785995
CID91854453-Sp0	0.1	5	0.5411025	0.5768104	2.2840774
CID91858724-Sp0	0.1	5	0.60342294	0.65024227	2.1482375
CID156614851-Sp0	0.1	5	0.5772693	0.013990954	1.5141573
CID156617443-Sp0	0.1	5	0.49027726	0.1933754	1.332306
CID21668938-Sp0	1.0	5	0.40853956	0.47048664	0.64461136
CID91854589-Sp0	1.0	5	0.815331	0.751817	0.8294028
CID146015700-Sp0	1.0	5	1.0743144	0.838909	1.4510479
CID168368680-Sp0	1.0	5	0.59624505	0.6399815	0.6451647
CID21601854-Sp0	1.0	5	0.7472472	0.5974226	0.66043997
CID21723221-Sp0	1.0	5	0.54304326	0.54106045	0.53503287
CID91854453-Sp0	1.0	5	0.9819695	0.9815105	2.712902
CID91858724-Sp0	1.0	5	1.0507891	1.0743778	2.5881116
CID156614851-Sp0	1.0	5	1.0034386	0.41117138	1.9383281
CID156617443-Sp0	1.0	5	0.9276042	0.5822086	1.7483791
CID21668938-Sp0	10.0	5	0.90967894	0.9160823	0.89149845
CID91854589-Sp0	10.0	5	0.85058093	0.85083634	0.8493291
CID146015700-Sp0	10.0	5	1.9987384	1.8974569	1.9588441
CID168368680-Sp0	10.0	5	0.77567303	0.7846578	0.7741108
CID21601854-Sp0	10.0	5	0.8074981	0.80068904	0.8067043
CID21723221-Sp0	10.0	5	0.66094375	0.6571636	0.66638064
CID91854453-Sp0	10.0	5	3.752611	3.6409745	4.337537
CID91858724-Sp0	10.0	5	3.360141	3.2970977	3.8242817
CID156614851-Sp0	10.0	5	3.1098864	2.7524395	3.300487
CID156617443-Sp0	10.0	5	3.0757604	2.8515735	3.1508853
CID21668938-Sp0	0.1	4	0.07009267	0.059532687	0.24091741
CID91854589-Sp0	0.1	4	0.47050282	0.37286913	0.64720774
CID146015700-Sp0	0.1	4	0.6908391	0.69375515	1.2989628
CID168368680-Sp0	0.1	4	0.34445098	0.3548765	0.49497813
CID21601854-Sp0	0.1	4	0.6014018	0.38756192	0.5535416
CID21723221-Sp0	0.1	4	0.50642496	0.51074255	0.54202557
CID91854453-Sp0	0.1	4	0.87548614	1.2764174	2.7000337
CID91858724-Sp0	0.1	4	0.9123438	1.3220491	2.476435
CID156614851-Sp0	0.1	4	0.79251117	0.44366223	2.050449
CID156617443-Sp0	0.1	4	0.7645714	0.7197864	1.6708684
CID21668938-Sp0	1.0	4	0.33434343	0.35050473	0.5903559
CID91854589-Sp0	1.0	4	0.783213	0.7910502	0.86393064
CID146015700-Sp0	1.0	4	1.206278	1.2432387	1.7133067
CID168368680-Sp0	1.0	4	0.5517634	0.59649	0.64223343
CID21601854-Sp0	1.0	4	0.73574185	0.71065235	0.7175908
CID21723221-Sp0	1.0	4	0.52573043	0.55278313	0.56679577
CID91854453-Sp0	1.0	4	1.3582504	1.7752532	3.0559626
CID91858724-Sp0	1.0	4	1.3728832	1.7892975	2.8160868
CID156614851-Sp0	1.0	4	1.2547065	1.0217713	2.4359295
CID156617443-Sp0	1.0	4	1.3452753	1.3098705	2.1337802
CID21668938-Sp0	10.0	4	0.8503489	0.9298804	0.9798646
CID91854589-Sp0	10.0	4	0.80061525	0.8335875	0.8282449
CID146015700-Sp0	10.0	4	2.084568	2.1155353	2.2092495
CID168368680-Sp0	10.0	4	0.73908263	0.78618705	0.81675464
CID21601854-Sp0	10.0	4	0.8200348	0.83589935	0.8361954
CID21723221-Sp0	10.0	4	0.61328906	0.64136213	0.65497756
CID91854453-Sp0	10.0	4	3.7901301	3.8902237	4.3405013
CID91858724-Sp0	10.0	4	3.3872712	3.4889803	3.826119
CID156614851-Sp0	10.0	4	3.0616438	3.034974	3.503326
CID156617443-Sp0	10.0	4	3.14208	3.1819475	3.4109025
CID21668938-Sp0	0.1	0	-0.00037651954	-0.0005508757	-0.00041589618
CID91854589-Sp0	0.1	0	0.63607126	0.48402944	0.648504
CID146015700-Sp0	0.1	0	0.42843664	-0.0008776131	0.7192703
CID168368680-Sp0	0.1	0	0.3961302	0.29063138	0.33303058
CID21601854-Sp0	0.1	0	0.556579	0.23865998	0.2706911
CID21723221-Sp0	0.1	0	0.5077998	0.50577843	0.4549243
CID91854453-Sp0	0.1	0	0.48126745	0.2722109	1.9470261
CID91858724-Sp0	0.1	0	0.59759593	0.47858602	1.891435
CID156614851-Sp0	0.1	0	0.62365645	-0.00340052	1.3966036
CID156617443-Sp0	0.1	0	0.92883277	0.34319502	1.3162097
CID21668938-Sp0	1.0	0	0.5288602	0.41399217	0.5052601
CID91854589-Sp0	1.0	0	0.78253347	0.73466104	0.7725974
CID146015700-Sp0	1.0	0	1.0553983	0.6108433	1.3521839
CID168368680-Sp0	1.0	0	0.61125606	0.5895682	0.55095
CID21601854-Sp0	1.0	0	0.7371902	0.63262427	0.5706667
CID21723221-Sp0	1.0	0	0.5199017	0.53150547	0.45789456
CID91854453-Sp0	1.0	0	1.1136693	0.9588922	2.591962
CID91858724-Sp0	1.0	0	1.2525053	1.2119107	2.506943
CID156614851-Sp0	1.0	0	1.1974797	0.2978971	2.0129147
CID156617443-Sp0	1.0	0	1.580162	1.1370497	1.9339011
CID21668938-Sp0	10.0	0	0.88077015	0.90364176	0.8394935
CID91854589-Sp0	10.0	0	0.8463365	0.8660108	0.83449113
CID146015700-Sp0	10.0	0	1.8124181	1.678366	1.9191867
CID168368680-Sp0	10.0	0	0.79672813	0.8354107	0.7570445
CID21601854-Sp0	10.0	0	0.7967345	0.8031173	0.76276493
CID21723221-Sp0	10.0	0	0.7019022	0.7526355	0.671272
CID91854453-Sp0	10.0	0	3.409561	3.1640077	3.9367008
CID91858724-Sp0	10.0	0	3.0308213	2.8341205	3.4729261
CID156614851-Sp0	10.0	0	2.732396	2.3831348	3.073257
CID156617443-Sp0	10.0	0	2.8796718	2.6318939	2.9734664
CID21668938-Sp0	0.1	7	0.60217685	0.24115022	0.44876763
CID91854589-Sp0	0.1	7	0.58197546	0.2768944	0.60414237
CID146015700-Sp0	0.1	7	1.1251066	0.40762356	1.5666571
CID168368680-Sp0	0.1	7	0.5587702	0.37386045	0.46907157
CID21601854-Sp0	0.1	7	0.66856587	0.33683085	0.5354963
CID21723221-Sp0	0.1	7	0.50645566	0.44945982	0.48473057
CID91854453-Sp0	0.1	7	1.9731284	0.88668585	3.2596843
CID91858724-Sp0	0.1	7	1.8025187	0.8932048	2.9423282
CID156614851-Sp0	0.1	7	1.5319912	-0.0005703756	2.249826
CID156617443-Sp0	0.1	7	1.8967248	0.5476814	2.2528636
CID21668938-Sp0	1.0	7	0.68003035	0.43105352	0.5504232
CID91854589-Sp0	1.0	7	0.6733075	0.49205527	0.7111783
CID146015700-Sp0	1.0	7	1.218792	0.64477754	1.6799707
CID168368680-Sp0	1.0	7	0.6218685	0.541404	0.5673931
CID21601854-Sp0	1.0	7	0.729272	0.5061331	0.6215637
CID21723221-Sp0	1.0	7	0.53415877	0.51149523	0.5179379
CID91854453-Sp0	1.0	7	2.0759547	1.1226975	3.3736796
CID91858724-Sp0	1.0	7	1.9053447	1.1292158	3.056322
CID156614851-Sp0	1.0	7	1.63949	0.14871685	2.363809
CID156617443-Sp0	1.0	7	1.9904746	0.7851	2.366168
CID21668938-Sp0	10.0	7	0.9808174	0.97516966	0.9274811
CID91854589-Sp0	10.0	7	0.9120015	0.9229044	0.95857745
CID146015700-Sp0	10.0	7	1.8874587	1.8660083	2.1950529
CID168368680-Sp0	10.0	7	0.8266078	0.8513763	0.8398955
CID21601854-Sp0	10.0	7	0.8903506	0.89690614	0.88291454
CID21723221-Sp0	10.0	7	0.66115147	0.6956892	0.7288784
CID91854453-Sp0	10.0	7	3.033892	2.837602	4.1874733
CID91858724-Sp0	10.0	7	2.8153486	2.724951	3.7909217
CID156614851-Sp0	10.0	7	2.5128548	1.9927349	3.1790714
CID156617443-Sp0	10.0	7	2.8483639	2.646112	3.2644694
CID21668938-Sp0	0.1	3	0.225925	0.09368819	0.42850173
CID91854589-Sp0	0.1	3	0.49191934	0.34911174	0.59112996
CID146015700-Sp0	0.1	3	0.90615004	0.8003377	1.4296436
CID168368680-Sp0	0.1	3	0.35127506	0.2869655	0.49195647
CID21601854-Sp0	0.1	3	0.66929793	0.57075316	0.6006353
CID21723221-Sp0	0.1	3	0.4830192	0.49460572	0.5004787
CID91854453-Sp0	0.1	3	1.4385674	1.7212605	3.0499284
CID91858724-Sp0	0.1	3	1.3604159	1.6320889	2.7648587
CID156614851-Sp0	0.1	3	1.1187088	0.72562575	2.0148911
CID156617443-Sp0	0.1	3	1.2209828	0.9501552	1.9658409
CID21668938-Sp0	1.0	3	0.46324423	0.50773275	0.7318595
CID91854589-Sp0	1.0	3	0.7667641	0.79153126	0.8402827
CID146015700-Sp0	1.0	3	1.3489583	1.3995907	1.8095063
CID168368680-Sp0	1.0	3	0.6068244	0.65248835	0.6995265
CID21601854-Sp0	1.0	3	0.7860828	0.75271845	0.7471525
CID21723221-Sp0	1.0	3	0.533931	0.570529	0.54688877
CID91854453-Sp0	1.0	3	1.8987916	2.2569394	3.4203207
CID91858724-Sp0	1.0	3	1.8642719	2.1980033	3.1461859
CID156614851-Sp0	1.0	3	1.4685259	1.2835482	2.373944
CID156617443-Sp0	1.0	3	1.6476035	1.5811318	2.356623
CID21668938-Sp0	10.0	3	0.7898373	0.8716057	0.8921045
CID91854589-Sp0	10.0	3	0.79653275	0.8483148	0.8463728
CID146015700-Sp0	10.0	3	1.9589896	2.0461032	2.104094
CID168368680-Sp0	10.0	3	0.68937725	0.75471705	0.7695649
CID21601854-Sp0	10.0	3	0.8037029	0.827476	0.8412783
CID21723221-Sp0	10.0	3	0.6047177	0.65353787	0.65406495
CID91854453-Sp0	10.0	3	3.4861288	3.8725147	4.2693615
CID91858724-Sp0	10.0	3	3.1612163	3.4963849	3.8157105
CID156614851-Sp0	10.0	3	2.8255076	2.9699543	3.2573342
CID156617443-Sp0	10.0	3	2.862877	3.0211399	3.1387372
CID21668938-Sp0	0.1	2	0.516963	0.06546714	0.5791903
CID91854589-Sp0	0.1	2	0.5459964	0.22836304	0.63920534
CID146015700-Sp0	0.1	2	0.71088505	0.43754202	1.3454727
CID168368680-Sp0	0.1	2	0.58933127	0.28625152	0.6159366
CID21601854-Sp0	0.1	2	0.68190104	0.18527369	0.49421608
CID21723221-Sp0	0.1	2	0.54371357	0.46682495	0.5407961
CID91854453-Sp0	0.1	2	0.9463741	1.0146459	2.6060174
CID91858724-Sp0	0.1	2	0.9431219	1.0409217	2.4030416
CID156614851-Sp0	0.1	2	0.83968693	-0.0004834786	1.8206955
CID156617443-Sp0	0.1	2	1.155334	0.7755158	1.9768773
CID21668938-Sp0	1.0	2	0.7836373	0.42553204	0.8432971
CID91854589-Sp0	1.0	2	0.82465875	0.7357253	0.87601954
CID146015700-Sp0	1.0	2	1.1677645	0.9581916	1.7697506
CID168368680-Sp0	1.0	2	0.7137194	0.617612	0.7394464
CID21601854-Sp0	1.0	2	0.87277526	0.5987757	0.7308404
CID21723221-Sp0	1.0	2	0.5695746	0.574567	0.5870996
CID91854453-Sp0	1.0	2	1.4224507	1.4915506	3.011259
CID91858724-Sp0	1.0	2	1.4290606	1.5395334	2.806914
CID156614851-Sp0	1.0	2	1.3860179	0.46731126	2.332498
CID156617443-Sp0	1.0	2	1.6101372	1.3007855	2.4261594
CID21668938-Sp0	10.0	2	0.9161713	0.90050846	0.94492656
CID91854589-Sp0	10.0	2	0.8494551	0.86976826	0.8764151
CID146015700-Sp0	10.0	2	2.0627697	2.0874758	2.179044
CID168368680-Sp0	10.0	2	0.76509243	0.7744283	0.789606
CID21601854-Sp0	10.0	2	0.85967696	0.8683136	0.85943145
CID21723221-Sp0	10.0	2	0.6855616	0.7169322	0.7110269
CID91854453-Sp0	10.0	2	3.5570118	3.7919912	4.2592425
CID91858724-Sp0	10.0	2	3.2015786	3.4256985	3.7562354
CID156614851-Sp0	10.0	2	3.0086584	2.9530253	3.4751353
CID156617443-Sp0	10.0	2	3.1479619	3.2260995	3.4755073
CID21668938-Sp0	0.1	6	-2.4641156e-05	-0.00050208194	0.1528496
CID91854589-Sp0	0.1	6	0.45558167	0.21056104	0.50315917
CID146015700-Sp0	0.1	6	0.74301845	0.5107409	1.1677256
CID168368680-Sp0	0.1	6	0.2461098	0.19175473	0.3133235
CID21601854-Sp0	0.1	6	0.54915154	0.17902865	0.36125323
CID21723221-Sp0	0.1	6	0.48230547	0.41389537	0.4514746
CID91854453-Sp0	0.1	6	0.88725626	1.0901552	2.6044724
CID91858724-Sp0	0.1	6	0.9506997	1.1916748	2.3896005
CID156614851-Sp0	0.1	6	0.8387863	-6.8634745e-07	1.6442962
CID156617443-Sp0	0.1	6	0.9686424	0.500981	1.6743746
CID21668938-Sp0	1.0	6	0.2883188	0.32478616	0.561177
CID91854589-Sp0	1.0	6	0.79141057	0.7542482	0.8125938
CID146015700-Sp0	1.0	6	1.2706668	1.1978853	1.6422188
CID168368680-Sp0	1.0	6	0.5507995	0.6121362	0.64193106
CID21601854-Sp0	1.0	6	0.7184161	0.59512436	0.65136194
CID21723221-Sp0	1.0	6	0.5206602	0.5242794	0.5283824
CID91854453-Sp0	1.0	6	1.4933527	1.7184217	3.0549679
CID91858724-Sp0	1.0	6	1.5636338	1.8256601	2.8428934
CID156614851-Sp0	1.0	6	1.300136	0.6503342	2.1329675
CID156617443-Sp0	1.0	6	1.4620074	1.2019312	2.1609561
CID21668938-Sp0	10.0	6	0.7711732	0.85423505	0.92447996
CID91854589-Sp0	10.0	6	0.80896235	0.8219771	0.8369632
CID146015700-Sp0	10.0	6	1.9795969	1.9497855	2.0090554
CID168368680-Sp0	10.0	6	0.6971437	0.75394285	0.79264235
CID21601854-Sp0	10.0	6	0.770176	0.7852666	0.7955947
CID21723221-Sp0	10.0	6	0.5884377	0.62460697	0.640856
CID91854453-Sp0	10.0	6	3.5758748	3.6931264	4.197708
CID91858724-Sp0	10.0	6	3.2568882	3.3607666	3.6963422
CID156614851-Sp0	10.0	6	2.9132135	2.838117	3.2581735
CID156617443-Sp0	10.0	6	3.0993888	3.072975	3.2991123
CID21668938-Sp0	0.1	9	-0.0012244616	-0.002383299	-0.00057942164
CID91854589-Sp0	0.1	9	0.4573633	0.2410503	0.5164062
CID146015700-Sp0	0.1	9	0.646291	0.37846977	1.2336807
CID168368680-Sp0	0.1	9	0.22501737	0.15577997	0.21826488
CID21601854-Sp0	0.1	9	0.65456975	0.23834546	0.35902995
CID21723221-Sp0	0.1	9	0.50334525	0.4964056	0.49012136
CID91854453-Sp0	0.1	9	0.80380964	0.8994035	2.5607483
CID91858724-Sp0	0.1	9	0.82359016	0.9239989	2.3515513
CID156614851-Sp0	0.1	9	0.6717108	-8.909911e-05	1.5533096
CID156617443-Sp0	0.1	9	0.9831072	0.83288723	1.869383
CID21668938-Sp0	1.0	9	0.5079841	0.40961146	0.39685774
CID91854589-Sp0	1.0	9	0.8374246	0.76065326	0.8466289
CID146015700-Sp0	1.0	9	1.3255413	1.168587	1.7527649
CID168368680-Sp0	1.0	9	0.60887986	0.618242	0.5810176
CID21601854-Sp0	1.0	9	0.8277523	0.63332665	0.67161727
CID21723221-Sp0	1.0	9	0.5450981	0.56266296	0.55121255
CID91854453-Sp0	1.0	9	1.4989915	1.6617085	3.0613132
CID91858724-Sp0	1.0	9	1.5169319	1.6787354	2.8414307
CID156614851-Sp0	1.0	9	1.3507483	0.81381553	2.1309173
CID156617443-Sp0	1.0	9	1.6865237	1.6282401	2.4038918
CID21668938-Sp0	10.0	9	0.97281796	0.9403305	0.9664437
CID91854589-Sp0	10.0	9	0.85513085	0.854297	0.85765815
CID146015700-Sp0	10.0	9	2.1243122	2.0624702	2.2193913
CID168368680-Sp0	10.0	9	0.7777045	0.7756949	0.7999551
CID21601854-Sp0	10.0	9	0.8507552	0.8266355	0.82234585
CID21723221-Sp0	10.0	9	0.6642152	0.6539372	0.6721672
CID91854453-Sp0	10.0	9	3.756669	3.681616	4.2632756
CID91858724-Sp0	10.0	9	3.3804514	3.3126678	3.7650237
CID156614851-Sp0	10.0	9	3.0666602	2.9109704	3.3204198
CID156617443-Sp0	10.0	9	3.156687	3.0803442	3.346466
CID21668938-Sp0	0.1	8	-0.0007239338	-0.0005750273	0.19890502
CID91854589-Sp0	0.1	8	0.52193606	0.25788122	0.51026386
CID146015700-Sp0	0.1	8	0.7547891	0.2525824	1.0517944
CID168368680-Sp0	0.1	8	0.27181497	0.27787745	0.39971167
CID21601854-Sp0	0.1	8	0.5137955	0.09378277	0.21964304
CID21723221-Sp0	0.1	8	0.4553263	0.40940836	0.41783535
CID91854453-Sp0	0.1	8	0.645995	0.41986674	2.2152388
CID91858724-Sp0	0.1	8	0.73341143	0.60577476	2.1112716
CID156614851-Sp0	0.1	8	0.566206	-0.0057291794	1.2183217
CID156617443-Sp0	0.1	8	0.41490453	-0.0034489068	1.0370343
CID21668938-Sp0	1.0	8	0.26701555	0.29546636	0.52185965
CID91854589-Sp0	1.0	8	0.7737926	0.70563066	0.792975
CID146015700-Sp0	1.0	8	1.3202933	0.9465451	1.5622289
CID168368680-Sp0	1.0	8	0.52498835	0.58484674	0.59707266
CID21601854-Sp0	1.0	8	0.7591689	0.5880281	0.60650295
CID21723221-Sp0	1.0	8	0.5286368	0.55037266	0.5220581
CID91854453-Sp0	1.0	8	1.2620648	1.064024	2.7133467
CID91858724-Sp0	1.0	8	1.3519583	1.2756941	2.5983088
CID156614851-Sp0	1.0	8	1.1507001	-2.55166e-05	1.7743856
CID156617443-Sp0	1.0	8	0.9756315	0.2244343	1.550047
CID21668938-Sp0	10.0	8	0.8820873	0.86773443	0.8676871
CID91854589-Sp0	10.0	8	0.8398876	0.8285533	0.81729674
CID146015700-Sp0	10.0	8	2.037932	1.918472	2.0813224
CID168368680-Sp0	10.0	8	0.777249	0.75776494	0.7332358
CID21601854-Sp0	10.0	8	0.8030365	0.7636205	0.7234323
CID21723221-Sp0	10.0	8	0.6410726	0.6169068	0.57915205
CID91854453-Sp0	10.0	8	3.7498171	3.482706	4.084483
CID91858724-Sp0	10.0	8	3.3905962	3.1641748	3.6153164
CID156614851-Sp0	10.0	8	3.1059613	2.6794145	3.3026226
CID156617443-Sp0	10.0	8	3.0176272	2.8250186	3.1828346
CID168357884-Sp0	0.1	1	0.72519404	0.012783378	0.2386004
CID168363263-Sp0	0.1	1	0.5903534	-0.0142755555	1.7300012
CID168369529-Sp0	0.1	1	0.43982393	0.3162278	0.48566458
CID168370238-Sp0	0.1	1	0.54799396	-0.00015169635	0.18297525
CID91848536-Sp0	0.1	1	0.5860484	-0.00012644142	0.9527222
CID168356317-Sp0	0.1	1	0.4642484	0.1981092	0.62303287
CID168359471-Sp0	0.1	1	0.5938894	0.47870597	0.6239183
CID168368289-Sp0	0.1	1	0.23055473	-0.0013129511	0.16466227
CID168371116-Sp0	0.1	1	0.49690217	0.4273902	0.5398549
CID168375848-Sp0	0.1	1	0.53042907	0.2425674	0.38274345
CID168357884-Sp0	1.0	1	1.2344341	0.82651067	0.9231908
CID168363263-Sp0	1.0	1	1.1154392	-0.0075215753	2.3108494
CID168369529-Sp0	1.0	1	0.8112885	0.7637031	0.81200796
CID168370238-Sp0	1.0	1	0.98088115	0.6186125	0.7347715
CID91848536-Sp0	1.0	1	1.2159072	0.80063653	1.5899358
CID168356317-Sp0	1.0	1	1.0038791	0.80093586	1.0132765
CID168359471-Sp0	1.0	1	0.8220302	0.76320004	0.80370724
CID168368289-Sp0	1.0	1	0.73836076	0.46264428	0.7184102
CID168371116-Sp0	1.0	1	0.74720603	0.7209166	0.7400834
CID168375848-Sp0	1.0	1	0.786312	0.68848145	0.741453
CID168357884-Sp0	10.0	1	1.2657583	1.1531562	1.214598
CID168363263-Sp0	10.0	1	4.4062386	3.1917245	4.5560856
CID168369529-Sp0	10.0	1	0.8372544	0.8390986	0.83988255
CID168370238-Sp0	10.0	1	0.99191135	0.93988717	0.9561603
CID91848536-Sp0	10.0	1	1.8509446	1.6503583	1.8091204
CID168356317-Sp0	10.0	1	1.009163	0.9745414	1.007875
CID168359471-Sp0	10.0	1	0.86520743	0.86205983	0.8663038
CID168368289-Sp0	10.0	1	0.85112643	0.81514525	0.83257645
CID168371116-Sp0	10.0	1	0.78507435	0.7971935	0.78730786
CID168375848-Sp0	10.0	1	0.8239471	0.8100848	0.8108359
CID168357884-Sp0	0.1	5	0.83502364	0.2600108	0.57371354
CID168363263-Sp0	0.1	5	1.0627074	0.115171194	2.4034986
CID168369529-Sp0	0.1	5	0.6474383	0.61875916	0.6345862
CID168370238-Sp0	0.1	5	0.69520557	0.15078968	0.4175067
CID91848536-Sp0	0.1	5	0.46001145	0.2625684	0.97557557
CID168356317-Sp0	0.1	5	0.39107028	0.28991556	0.5970164
CID168359471-Sp0	0.1	5	0.5514612	0.55306506	0.5699427
CID168368289-Sp0	0.1	5	0.31801903	0.061344773	0.3465944
CID168371116-Sp0	0.1	5	0.64651537	0.6559843	0.6389594
CID168375848-Sp0	0.1	5	0.6159849	0.38817674	0.5139681
CID168357884-Sp0	1.0	5	1.1155348	0.86393285	1.0073378
CID168363263-Sp0	1.0	5	1.4903309	0.5187281	2.8151147
CID168369529-Sp0	1.0	5	0.74719787	0.7414866	0.7427664
CID168370238-Sp0	1.0	5	0.9497464	0.6958457	0.831061
CID91848536-Sp0	1.0	5	1.0082194	0.8093917	1.4239714
CID168356317-Sp0	1.0	5	0.95927095	0.9113822	1.0289017
CID168359471-Sp0	1.0	5	0.76607585	0.775143	0.7735435
CID168368289-Sp0	1.0	5	0.75913596	0.65119916	0.7597201
CID168371116-Sp0	1.0	5	0.67404175	0.6869256	0.66498065
CID168375848-Sp0	1.0	5	0.7596426	0.7000547	0.7375901
CID168357884-Sp0	10.0	5	1.3064232	1.2707511	1.292083
CID168363263-Sp0	10.0	5	4.7663593	4.178414	5.2015514
CID168369529-Sp0	10.0	5	0.82979953	0.8185365	0.82796025
CID168370238-Sp0	10.0	5	1.0132631	1.0090276	0.997542
CID91848536-Sp0	10.0	5	1.8809656	1.793443	1.8317188
CID168356317-Sp0	10.0	5	1.011752	1.0156465	1.0071061
CID168359471-Sp0	10.0	5	0.84100974	0.8619312	0.8496624
CID168368289-Sp0	10.0	5	0.8378278	0.840991	0.83839333
CID168371116-Sp0	10.0	5	0.77961683	0.77053225	0.78631437
CID168375848-Sp0	10.0	5	0.8301561	0.8473273	0.83596194
CID168357884-Sp0	0.1	4	0.89913154	0.56834644	0.88358486
CID168363263-Sp0	0.1	4	1.4300444	1.004598	3.2567556
CID168369529-Sp0	0.1	4	0.6715556	0.7083868	0.7184726
CID168370238-Sp0	0.1	4	0.66066504	0.29458246	0.67688954
CID91848536-Sp0	0.1	4	0.54831123	0.514009	1.111588
CID168356317-Sp0	0.1	4	0.45908996	0.44575953	0.75127316
CID168359471-Sp0	0.1	4	0.56357557	0.6017787	0.64269644
CID168368289-Sp0	0.1	4	0.52422166	0.47284266	0.64466697
CID168371116-Sp0	0.1	4	0.63519233	0.684765	0.65124273
CID168375848-Sp0	0.1	4	0.6261739	0.5222838	0.67073303
CID168357884-Sp0	1.0	4	1.1326356	1.0494328	1.1496108
CID168363263-Sp0	1.0	4	1.8893893	1.5646694	3.6440208
CID168369529-Sp0	1.0	4	0.74681956	0.8006036	0.7998938
CID168370238-Sp0	1.0	4	0.91954464	0.7807325	0.9289785
CID91848536-Sp0	1.0	4	1.083395	1.0940604	1.5372701
CID168356317-Sp0	1.0	4	0.8942701	0.9507489	1.044425
CID168359471-Sp0	1.0	4	0.7705224	0.8262408	0.81406355
CID168368289-Sp0	1.0	4	0.714038	0.73086023	0.7680807
CID168371116-Sp0	1.0	4	0.67017645	0.7259488	0.7072264
CID168375848-Sp0	1.0	4	0.72848237	0.74478626	0.77514625
CID168357884-Sp0	10.0	4	1.2959036	1.3145138	1.3263657
CID168363263-Sp0	10.0	4	4.733134	4.6565633	5.4336414
CID168369529-Sp0	10.0	4	0.7878109	0.83564246	0.8418811
CID168370238-Sp0	10.0	4	1.0129358	1.0201468	1.031985
CID91848536-Sp0	10.0	4	1.8994132	1.9464455	2.0418675
CID168356317-Sp0	10.0	4	0.98391426	1.0345762	1.0268948
CID168359471-Sp0	10.0	4	0.82627475	0.8775945	0.8547416
CID168368289-Sp0	10.0	4	0.77720994	0.8155587	0.83650917
CID168371116-Sp0	10.0	4	0.7290257	0.7763628	0.78106743
CID168375848-Sp0	10.0	4	0.79190624	0.8281981	0.83434576
CID168357884-Sp0	0.1	0	0.8992196	0.3990571	0.60576916
CID168363263-Sp0	0.1	0	0.8511289	-0.0062480685	1.988763
CID168369529-Sp0	0.1	0	0.6810953	0.5512887	0.61863226
CID168370238-Sp0	0.1	0	0.67785645	0.23213726	0.40730506
CID91848536-Sp0	0.1	0	0.5540056	0.17790903	0.8317819
CID168356317-Sp0	0.1	0	0.5607014	0.324777	0.62294
CID168359471-Sp0	0.1	0	0.64573216	0.5941464	0.5921199
CID168368289-Sp0	0.1	0	0.40303165	0.10554427	0.3826155
CID168371116-Sp0	0.1	0	0.62935656	0.57997227	0.574616
CID168375848-Sp0	0.1	0	0.6759745	0.50543404	0.56914186
CID168357884-Sp0	1.0	0	1.1406325	0.9685815	1.0386326
CID168363263-Sp0	1.0	0	1.4218092	-0.0002668789	2.59527
CID168369529-Sp0	1.0	0	0.7620038	0.73639697	0.7210637
CID168370238-Sp0	1.0	0	0.89818156	0.7635262	0.7762418
CID91848536-Sp0	1.0	0	1.2325269	0.9987805	1.4765718
CID168356317-Sp0	1.0	0	0.94618803	0.8834388	0.9670664
CID168359471-Sp0	1.0	0	0.748055	0.7441816	0.7031509
CID168368289-Sp0	1.0	0	0.75342274	0.57349324	0.7160276
CID168371116-Sp0	1.0	0	0.6839309	0.6815433	0.62648076
CID168375848-Sp0	1.0	0	0.7358126	0.6698472	0.6736647
CID168357884-Sp0	10.0	0	1.1553191	1.0994251	1.1439997
CID168363263-Sp0	10.0	0	4.174255	3.5754967	4.816434
CID168369529-Sp0	10.0	0	0.853333	0.8729008	0.81751645
CID168370238-Sp0	10.0	0	0.93034875	0.91028976	0.9001493
CID91848536-Sp0	10.0	0	1.7279192	1.6201344	1.7804179
CID168356317-Sp0	10.0	0	0.9677934	0.9727106	0.96465707
CID168359471-Sp0	10.0	0	0.85478926	0.8838946	0.83182424
CID168368289-Sp0	10.0	0	0.8429643	0.82598925	0.8302979
CID168371116-Sp0	10.0	0	0.801162	0.8328919	0.7639985
CID168375848-Sp0	10.0	0	0.81965274	0.824352	0.8005297
CID168357884-Sp0	0.1	7	1.0848861	0.64609045	0.99412686
CID168363263-Sp0	0.1	7	2.262942	-0.0007561265	3.5671966
CID168369529-Sp0	0.1	7	0.7550537	0.7179804	0.7404961
CID168370238-Sp0	0.1	7	0.8403858	0.37444344	0.6967307
CID91848536-Sp0	0.1	7	1.1304519	0.38620624	1.3889952
CID168356317-Sp0	0.1	7	0.6964272	0.3449098	0.77760035
CID168359471-Sp0	0.1	7	0.66213286	0.5554385	0.6596951
CID168368289-Sp0	0.1	7	0.6853073	0.54687274	0.6549952
CID168371116-Sp0	0.1	7	0.6854428	0.68242824	0.67270935
CID168375848-Sp0	0.1	7	0.66384345	0.50592566	0.6354438
CID168357884-Sp0	1.0	7	1.1505427	0.8303497	1.0836332
CID168363263-Sp0	1.0	7	2.3638966	0.13019702	3.680457
CID168369529-Sp0	1.0	7	0.7698878	0.7481464	0.7563774
CID168370238-Sp0	1.0	7	0.9056067	0.5613905	0.79434615
CID91848536-Sp0	1.0	7	1.2223725	0.6229428	1.5013341
CID168356317-Sp0	1.0	7	0.7914831	0.57319367	0.8900167
CID168359471-Sp0	1.0	7	0.7306348	0.72170424	0.74018884
CID168368289-Sp0	1.0	7	0.7296038	0.6596732	0.71129066
CID168371116-Sp0	1.0	7	0.6945264	0.69738364	0.68431795
CID168375848-Sp0	1.0	7	0.7246461	0.66315055	0.7129155
CID168357884-Sp0	10.0	7	1.3755511	1.3504416	1.3657097
CID168363263-Sp0	10.0	7	3.3363945	2.2582495	4.657228
CID168369529-Sp0	10.0	7	0.8966578	0.91478145	0.9323426
CID168370238-Sp0	10.0	7	1.1072857	1.091193	1.0898268
CID91848536-Sp0	10.0	7	1.8203895	1.804764	2.0124514
CID168356317-Sp0	10.0	7	1.0894151	1.1108707	1.1388696
CID168359471-Sp0	10.0	7	0.9038073	0.9514079	0.95050085
CID168368289-Sp0	10.0	7	0.87826794	0.9179908	0.92467904
CID168371116-Sp0	10.0	7	0.8317327	0.8502153	0.8735322
CID168375848-Sp0	10.0	7	0.8698069	0.9020952	0.9234153
CID168357884-Sp0	0.1	3	1.0465953	0.8467682	0.9589908
CID168363263-Sp0	0.1	3	1.9361942	1.509255	3.339166
CID168369529-Sp0	0.1	3	0.6945214	0.7192731	0.7120841
CID168370238-Sp0	0.1	3	0.7902238	0.55004084	0.68952465
CID91848536-Sp0	0.1	3	0.811053	0.6681883	1.2841318
CID168356317-Sp0	0.1	3	0.56021976	0.47474557	0.7459103
CID168359471-Sp0	0.1	3	0.6069256	0.63000184	0.66519433
CID168368289-Sp0	0.1	3	0.7515551	0.76203114	0.7584386
CID168371116-Sp0	0.1	3	0.66095465	0.6919926	0.6637294
CID168375848-Sp0	0.1	3	0.6350943	0.5165982	0.589591
CID168357884-Sp0	1.0	3	1.2105598	1.1293101	1.1402509
CID168363263-Sp0	1.0	3	2.3124607	2.0837946	3.6909287
CID168369529-Sp0	1.0	3	0.73213893	0.7683387	0.7466365
CID168370238-Sp0	1.0	3	0.9445304	0.85074717	0.88711375
CID91848536-Sp0	1.0	3	1.2743025	1.3160722	1.6814188
CID168356317-Sp0	1.0	3	0.9080032	0.964739	1.0414995
CID168359471-Sp0	1.0	3	0.7479701	0.8032854	0.7832032
CID168368289-Sp0	1.0	3	0.8018052	0.818193	0.796189
CID168371116-Sp0	1.0	3	0.66961634	0.70618373	0.67234755
CID168375848-Sp0	1.0	3	0.7509047	0.73110855	0.72907484
CID168357884-Sp0	10.0	3	1.2529123	1.2687955	1.2604405
CID168363263-Sp0	10.0	3	4.281609	4.483015	5.0570884
CID168369529-Sp0	10.0	3	0.8058253	0.8449407	0.8462944
CID168370238-Sp0	10.0	3	0.9639831	0.9792268	0.986586
CID91848536-Sp0	10.0	3	1.8049674	1.8856694	1.903313
CID168356317-Sp0	10.0	3	0.9678489	1.0179503	1.0164828
CID168359471-Sp0	10.0	3	0.79202193	0.84249914	0.8441592
CID168368289-Sp0	10.0	3	0.8461848	0.87825614	0.88817936
CID168371116-Sp0	10.0	3	0.7467343	0.78957474	0.7890562
CID168375848-Sp0	10.0	3	0.7849693	0.80842656	0.8146629
CID168357884-Sp0	0.1	2	1.0630645	0.28278086	0.84357846
CID168363263-Sp0	0.1	2	1.5808136	0.19939086	3.0384846
CID168369529-Sp0	0.1	2	0.71727604	0.5368251	0.6969394
CID168370238-Sp0	0.1	2	0.8354079	0.16689244	0.627512
CID91848536-Sp0	0.1	2	0.8449474	0.48246515	1.3462509
CID168356317-Sp0	0.1	2	0.6152068	0.36986402	0.8255808
CID168359471-Sp0	0.1	2	0.70859337	0.6699479	0.7655099
CID168368289-Sp0	0.1	2	0.7007409	0.19230984	0.6133158
CID168371116-Sp0	0.1	2	0.6810658	0.6080585	0.6802681
CID168375848-Sp0	0.1	2	0.7324571	0.3688022	0.6572185
CID168357884-Sp0	1.0	2	1.2873377	0.7570332	1.1206231
CID168363263-Sp0	1.0	2	2.0699866	0.6900058	3.515596
CID168369529-Sp0	1.0	2	0.81144696	0.7760258	0.8196162
CID168370238-Sp0	1.0	2	1.0525378	0.6024931	0.88807213
CID91848536-Sp0	1.0	2	1.3042166	1.0560644	1.7684897
CID168356317-Sp0	1.0	2	0.94012004	0.91565347	1.0736675
CID168359471-Sp0	1.0	2	0.8054891	0.862952	0.8542167
CID168368289-Sp0	1.0	2	0.884278	0.57760763	0.82810736
CID168371116-Sp0	1.0	2	0.71586	0.70849866	0.726723
CID168375848-Sp0	1.0	2	0.86877185	0.7360102	0.83198744
CID168357884-Sp0	10.0	2	1.4131286	1.3566654	1.3916935
CID168363263-Sp0	10.0	2	4.226705	4.028186	5.199017
CID168369529-Sp0	10.0	2	0.846244	0.8607288	0.8644436
CID168370238-Sp0	10.0	2	1.090496	1.0520577	1.0727409
CID91848536-Sp0	10.0	2	1.9251188	1.9354851	2.022758
CID168356317-Sp0	10.0	2	1.0215098	1.0385089	1.0522279
CID168359471-Sp0	10.0	2	0.864823	0.8913828	0.8900863
CID168368289-Sp0	10.0	2	0.9101719	0.89968044	0.92536396
CID168371116-Sp0	10.0	2	0.7959877	0.81633234	0.8104677
CID168375848-Sp0	10.0	2	0.8612322	0.8691405	0.8806349
CID168357884-Sp0	0.1	6	0.7943744	0.20127268	0.5864284
CID168363263-Sp0	0.1	6	1.6099321	0.5695177	2.689434
CID168369529-Sp0	0.1	6	0.7145782	0.66941893	0.680591
CID168370238-Sp0	0.1	6	0.6417309	0.118953906	0.41191715
CID91848536-Sp0	0.1	6	0.63106036	0.33297312	1.0354329
CID168356317-Sp0	0.1	6	0.4820047	0.30797338	0.6299287
CID168359471-Sp0	0.1	6	0.5662129	0.52608377	0.5810744
CID168368289-Sp0	0.1	6	0.51213294	0.20695172	0.4537278
CID168371116-Sp0	0.1	6	0.64064187	0.6323417	0.6277429
CID168375848-Sp0	0.1	6	0.5227268	0.23853615	0.45420903
CID168357884-Sp0	1.0	6	1.1375902	0.9069461	1.0743659
CID168363263-Sp0	1.0	6	2.0899878	1.2460548	3.1781647
CID168369529-Sp0	1.0	6	0.74197656	0.75524485	0.7511928
CID168370238-Sp0	1.0	6	0.9186371	0.7470068	0.85072494
CID91848536-Sp0	1.0	6	1.1421702	1.0525098	1.5243777
CID168356317-Sp0	1.0	6	0.9396305	0.96372175	1.0367827
CID168359471-Sp0	1.0	6	0.75766575	0.78875744	0.77894425
CID168368289-Sp0	1.0	6	0.8202018	0.69772863	0.7778101
CID168371116-Sp0	1.0	6	0.6654709	0.68373436	0.6788906
CID168375848-Sp0	1.0	6	0.7762237	0.68949157	0.7486825
CID168357884-Sp0	10.0	6	1.2109349	1.1971745	1.2341754
CID168363263-Sp0	10.0	6	4.634694	4.4307055	5.138195
CID168369529-Sp0	10.0	6	0.79473364	0.8094533	0.83124936
CID168370238-Sp0	10.0	6	0.9467213	0.9547515	0.9776771
CID91848536-Sp0	10.0	6	1.8213542	1.8290739	1.8857286
CID168356317-Sp0	10.0	6	0.9709894	0.9919503	1.0066311
CID168359471-Sp0	10.0	6	0.81074095	0.8486671	0.8575127
CID168368289-Sp0	10.0	6	0.8145799	0.82539594	0.8410293
CID168371116-Sp0	10.0	6	0.7372144	0.7603214	0.7759458
CID168375848-Sp0	10.0	6	0.77897185	0.8039406	0.8197285
CID168357884-Sp0	0.1	9	1.1160356	0.495656	0.7195426
CID168363263-Sp0	0.1	9	1.2620244	0.3303183	2.5513883
CID168369529-Sp0	0.1	9	0.69306165	0.62746555	0.6575747
CID168370238-Sp0	0.1	9	0.8100741	0.25648418	0.44312692
CID91848536-Sp0	0.1	9	0.71737987	0.5733978	1.2025934
CID168356317-Sp0	0.1	9	0.5151152	0.38503134	0.6812743
CID168359471-Sp0	0.1	9	0.660918	0.6484168	0.6576346
CID168368289-Sp0	0.1	9	0.5382799	0.16374505	0.45311534
CID168371116-Sp0	0.1	9	0.6480779	0.6476756	0.61687833
CID168375848-Sp0	0.1	9	0.63877314	0.33814275	0.5209665
CID168357884-Sp0	1.0	9	1.3498003	1.005213	1.1176529
CID168363263-Sp0	1.0	9	1.9373877	1.1551815	3.112451
CID168369529-Sp0	1.0	9	0.7740729	0.763783	0.76623434
CID168370238-Sp0	1.0	9	1.0419106	0.7639865	0.8432621
CID91848536-Sp0	1.0	9	1.4296672	1.3779407	1.7262615
CID168356317-Sp0	1.0	9	0.9941804	0.9847617	1.0542761
CID168359471-Sp0	1.0	9	0.8012525	0.8205518	0.80758935
CID168368289-Sp0	1.0	9	0.83428514	0.5808773	0.7338291
CID168371116-Sp0	1.0	9	0.6894214	0.70143956	0.6710079
CID168375848-Sp0	1.0	9	0.83496755	0.70672315	0.77109677
CID168357884-Sp0	10.0	9	1.393681	1.31217	1.3591654
CID168363263-Sp0	10.0	9	4.7215204	4.433122	5.1144667
CID168369529-Sp0	10.0	9	0.84260947	0.8387394	0.83310956
CID168370238-Sp0	10.0	9	1.0646473	1.0193689	1.0306351
CID91848536-Sp0	10.0	9	1.94232	1.905571	2.0258818
CID168356317-Sp0	10.0	9	1.0717025	1.0670373	1.081933
CID168359471-Sp0	10.0	9	0.86924845	0.8778379	0.8701174
CID168368289-Sp0	10.0	9	0.8382542	0.82253003	0.84008723
CID168371116-Sp0	10.0	9	0.7808778	0.7791147	0.7749191
CID168375848-Sp0	10.0	9	0.84541744	0.85021627	0.8537103
CID168357884-Sp0	0.1	8	0.7517268	0.045524485	0.3960982
CID168363263-Sp0	0.1	8	0.8820691	-0.0077553233	1.843558
CID168369529-Sp0	0.1	8	0.59513855	0.40318745	0.5280093
CID168370238-Sp0	0.1	8	0.6271842	0.04627283	0.31802142
CID91848536-Sp0	0.1	8	0.47619602	-1.2169033e-05	0.80901206
CID168356317-Sp0	0.1	8	0.5205654	0.24256174	0.5837711
CID168359471-Sp0	0.1	8	0.58294994	0.52514744	0.56077206
CID168368289-Sp0	0.1	8	0.27617133	-0.001548945	0.1799689
CID168371116-Sp0	0.1	8	0.564711	0.47603053	0.5125791
CID168375848-Sp0	0.1	8	0.4949221	0.20969391	0.38275886
CID168357884-Sp0	1.0	8	1.1530598	0.7027024	0.91593003
CID168363263-Sp0	1.0	8	1.4784148	-0.0020247388	2.390559
CID168369529-Sp0	1.0	8	0.74273795	0.7096517	0.7389061
CID168370238-Sp0	1.0	8	0.95574677	0.6268823	0.7684416
CID91848536-Sp0	1.0	8	1.0676302	0.667498	1.3444885
CID168356317-Sp0	1.0	8	0.94841576	0.87200403	1.003362
CID168359471-Sp0	1.0	8	0.75205034	0.78144395	0.7636076
CID168368289-Sp0	1.0	8	0.7136438	0.36196822	0.6001065
CID168371116-Sp0	1.0	8	0.66797304	0.67350423	0.6648646
CID168375848-Sp0	1.0	8	0.75445503	0.6706464	0.7192355
CID168357884-Sp0	10.0	8	1.3211644	1.2421602	1.2658066
CID168363263-Sp0	10.0	8	4.6633787	3.7705019	4.9029613
CID168369529-Sp0	10.0	8	0.8145027	0.7955606	0.78879434
CID168370238-Sp0	10.0	8	1.023561	0.9849628	0.9753752
CID91848536-Sp0	10.0	8	1.8540139	1.768883	1.8971397
CID168356317-Sp0	10.0	8	1.0419797	1.037054	1.052915
CID168359471-Sp0	10.0	8	0.8555086	0.8627528	0.84154946
CID168368289-Sp0	10.0	8	0.84307027	0.8200891	0.80283815
CID168371116-Sp0	10.0	8	0.7576737	0.73772895	0.7184095
CID168375848-Sp0	10.0	8	0.80104333	0.78500617	0.75842106
CID21670523-Sp0	0.1	1	0.54638183	-0.00041247785	0.65817434
CID156617583-Sp0	0.1	1	0.18251312	-0.004976891	0.475414
CID156618869-Sp0	0.1	1	0.4583198	-0.005269295	1.2007921
CID163010946-Sp0	0.1	1	0.5840959	0.4736217	0.5361279
CID168369389-Sp0	0.1	1	0.20780092	-0.0028186769	0.12654367
CID91856856-Sp0	0.1	1	0.28504783	-0.007829403	1.5092566
CID168359611-Sp0	0.1	1	0.47227088	0.37516057	0.46322492
CID168370127-Sp0	0.1	1	0.5663496	0.44981992	0.5822027
CID54758684-Sp0	0.1	1	0.6908123	0.56730473	0.7312695
CID91666365-Sp0	0.1	1	0.67135215	0.540108	0.71127516
CID21670523-Sp0	1.0	1	1.0771573	0.6577066	1.208864
CID156617583-Sp0	1.0	1	0.72072977	0.17594187	1.0910552
CID156618869-Sp0	1.0	1	1.0002244	0.19192986	1.801029
CID163010946-Sp0	1.0	1	0.7005709	0.6388407	0.6659933
CID168369389-Sp0	1.0	1	0.85303044	0.4455332	0.82247657
CID91856856-Sp0	1.0	1	0.8496721	-0.000888139	2.1090877
CID168359611-Sp0	1.0	1	0.6646615	0.63742286	0.6486998
CID168370127-Sp0	1.0	1	0.7393616	0.67659605	0.73265666
CID54758684-Sp0	1.0	1	0.88250756	0.80731356	0.8804286
CID91666365-Sp0	1.0	1	0.88604707	0.8029469	0.86640424
CID21670523-Sp0	10.0	1	1.3546393	1.245561	1.3283978
CID156617583-Sp0	10.0	1	1.7828813	1.5748022	1.7743556
CID156618869-Sp0	10.0	1	2.6272957	2.1611376	2.600684
CID163010946-Sp0	10.0	1	0.7556889	0.762048	0.7525927
CID168369389-Sp0	10.0	1	1.2446512	1.110589	1.1905401
CID91856856-Sp0	10.0	1	3.3559976	2.6744475	3.3564262
CID168359611-Sp0	10.0	1	0.72881234	0.7487818	0.72789127
CID168370127-Sp0	10.0	1	0.7776072	0.7913475	0.7844316
CID54758684-Sp0	10.0	1	0.91812676	0.90582466	0.92310476
CID91666365-Sp0	10.0	1	0.90222037	0.8918613	0.90083814
CID21670523-Sp0	0.1	5	0.6202557	0.32445526	0.783234
CID156617583-Sp0	0.1	5	0.45508096	0.3012344	0.8868917
CID156618869-Sp0	0.1	5	0.55306935	0.13500151	1.367619
CID163010946-Sp0	0.1	5	0.5333804	0.42143473	0.47765067
CID168369389-Sp0	0.1	5	0.7812091	0.43032333	0.74715376
CID91856856-Sp0	0.1	5	0.5615917	0.32169205	1.8600508
CID168359611-Sp0	0.1	5	0.5641769	0.5529393	0.5398692
CID168370127-Sp0	0.1	5	0.5711956	0.5596122	0.5767052
CID54758684-Sp0	0.1	5	0.58361316	0.61336756	0.6186862
CID91666365-Sp0	0.1	5	0.6278156	0.60650307	0.65495
CID21670523-Sp0	1.0	5	1.1606809	0.991463	1.2668818
CID156617583-Sp0	1.0	5	1.001661	0.8606842	1.3306144
CID156618869-Sp0	1.0	5	1.0089142	0.55526054	1.7909536
CID163010946-Sp0	1.0	5	0.6403285	0.6101446	0.622414
CID168369389-Sp0	1.0	5	1.1710995	1.0468463	1.1826975
CID91856856-Sp0	1.0	5	0.998268	0.7365656	2.278249
CID168359611-Sp0	1.0	5	0.59054303	0.5928018	0.5731163
CID168370127-Sp0	1.0	5	0.67431724	0.67810214	0.67459023
CID54758684-Sp0	1.0	5	0.8099749	0.84133947	0.8303052
CID91666365-Sp0	1.0	5	0.81044734	0.7999484	0.81305206
CID21670523-Sp0	10.0	5	1.4149454	1.3740258	1.3697363
CID156617583-Sp0	10.0	5	1.8173172	1.7286469	1.7601197
CID156618869-Sp0	10.0	5	2.7195618	2.4597878	2.8149168
CID163010946-Sp0	10.0	5	0.7337818	0.73973984	0.7457442
CID168369389-Sp0	10.0	5	1.2847838	1.2510414	1.257474
CID91856856-Sp0	10.0	5	3.3974438	3.14825	3.7337074
CID168359611-Sp0	10.0	5	0.7040007	0.6927054	0.71241856
CID168370127-Sp0	10.0	5	0.7636105	0.76281685	0.7753242
CID54758684-Sp0	10.0	5	0.8826412	0.9074893	0.90129435
CID91666365-Sp0	10.0	5	0.87558675	0.88544905	0.87213147
CID21670523-Sp0	0.1	4	0.7994519	0.72907996	1.1559865
CID156617583-Sp0	0.1	4	0.67761236	0.6564424	1.3035262
CID156618869-Sp0	0.1	4	0.71524346	0.56461585	1.8142517
CID163010946-Sp0	0.1	4	0.5497396	0.5034659	0.5663438
CID168369389-Sp0	0.1	4	0.94873947	0.85531366	1.0091028
CID91856856-Sp0	0.1	4	0.89724594	0.92166877	2.4452717
CID168359611-Sp0	0.1	4	0.5779151	0.5992994	0.58443487
CID168370127-Sp0	0.1	4	0.5526683	0.5694082	0.6275015
CID54758684-Sp0	0.1	4	0.687392	0.7786492	0.78158903
CID91666365-Sp0	0.1	4	0.6431227	0.6873603	0.75395995
CID21670523-Sp0	1.0	4	1.190688	1.231594	1.437746
CID156617583-Sp0	1.0	4	1.156317	1.186137	1.6563666
CID156618869-Sp0	1.0	4	1.2024541	1.1286381	2.1977339
CID163010946-Sp0	1.0	4	0.6299468	0.6468143	0.65608007
CID168369389-Sp0	1.0	4	1.1103678	1.118883	1.1503317
CID91856856-Sp0	1.0	4	1.3654964	1.4350809	2.7968657
CID168359611-Sp0	1.0	4	0.59606564	0.6394605	0.62355644
CID168370127-Sp0	1.0	4	0.6598644	0.70393384	0.71389496
CID54758684-Sp0	1.0	4	0.8185772	0.883353	0.8612875
CID91666365-Sp0	1.0	4	0.8210625	0.8644403	0.8733403
CID21670523-Sp0	10.0	4	1.391032	1.4259514	1.4606481
CID156617583-Sp0	10.0	4	1.7288823	1.7857755	1.8837881
CID156618869-Sp0	10.0	4	2.6775203	2.6722891	3.017921
CID163010946-Sp0	10.0	4	0.7031229	0.72489786	0.7342281
CID168369389-Sp0	10.0	4	1.1717224	1.2073991	1.2380159
CID91856856-Sp0	10.0	4	3.329525	3.3726115	3.8487506
CID168359611-Sp0	10.0	4	0.6632163	0.701573	0.7135776
CID168370127-Sp0	10.0	4	0.71624213	0.76019657	0.7610166
CID54758684-Sp0	10.0	4	0.8735861	0.934654	0.91900843
CID91666365-Sp0	10.0	4	0.8491062	0.89394414	0.8719615
CID21670523-Sp0	0.1	0	0.6849906	0.27084252	0.81599104
CID156617583-Sp0	0.1	0	0.4646107	0.051975943	0.79837435
CID156618869-Sp0	0.1	0	0.68073547	-0.00059081346	1.3242337
CID163010946-Sp0	0.1	0	0.61068827	0.5768075	0.55774826
CID168369389-Sp0	0.1	0	0.6150376	0.11100122	0.6525519
CID91856856-Sp0	0.1	0	0.4482901	-0.0025052407	1.5490253
CID168359611-Sp0	0.1	0	0.56388116	0.49759606	0.48410523
CID168370127-Sp0	0.1	0	0.6381229	0.61138684	0.5887482
CID54758684-Sp0	0.1	0	0.78125376	0.77821183	0.7555421
CID91666365-Sp0	0.1	0	0.760038	0.7259968	0.7320595
CID21670523-Sp0	1.0	0	1.2473294	1.081069	1.3146411
CID156617583-Sp0	1.0	0	1.1345354	0.81863385	1.4206033
CID156618869-Sp0	1.0	0	1.2906725	0.66302484	1.9448931
CID163010946-Sp0	1.0	0	0.62645894	0.6078813	0.567746
CID168369389-Sp0	1.0	0	1.091167	0.6626874	1.0751699
CID91856856-Sp0	1.0	0	1.0359906	0.3637817	2.1765394
CID168359611-Sp0	1.0	0	0.61884964	0.611164	0.53987813
CID168370127-Sp0	1.0	0	0.6686367	0.6657202	0.6129126
CID54758684-Sp0	1.0	0	0.834059	0.8380824	0.79126674
CID91666365-Sp0	1.0	0	0.81457764	0.7963406	0.77125573
CID21670523-Sp0	10.0	0	1.2791563	1.2120073	1.2912972
CID156617583-Sp0	10.0	0	1.6290063	1.4989707	1.6903498
CID156618869-Sp0	10.0	0	2.4100113	2.1404228	2.6446593
CID163010946-Sp0	10.0	0	0.7598	0.78642845	0.73337907
CID168369389-Sp0	10.0	0	1.2098647	1.0675447	1.2397299
CID91856856-Sp0	10.0	0	2.9905517	2.6507041	3.4310455
CID168359611-Sp0	10.0	0	0.7598632	0.7901998	0.71560216
CID168370127-Sp0	10.0	0	0.79871833	0.833454	0.77005345
CID54758684-Sp0	10.0	0	0.9087382	0.9345263	0.88669807
CID91666365-Sp0	10.0	0	0.89424723	0.91227263	0.8711668
CID21670523-Sp0	0.1	7	0.9454807	0.3089772	1.159538
CID156617583-Sp0	0.1	7	1.0415342	0.19342504	1.3923573
CID156618869-Sp0	0.1	7	1.433654	0.19740455	2.0107448
CID163010946-Sp0	0.1	7	0.5614647	0.4935193	0.5385613
CID168369389-Sp0	0.1	7	1.1306627	1.0330079	1.1662322
CID91856856-Sp0	0.1	7	1.6249605	0.29671195	2.6831112
CID168359611-Sp0	0.1	7	0.5927936	0.57001114	0.5669682
CID168370127-Sp0	0.1	7	0.63903254	0.5709604	0.6351956
CID54758684-Sp0	0.1	7	0.73418754	0.65391624	0.7846253
CID91666365-Sp0	0.1	7	0.7314971	0.5643865	0.74434996
CID21670523-Sp0	1.0	7	1.0437968	0.5438194	1.2643028
CID156617583-Sp0	1.0	7	1.1457676	0.4298379	1.5072162
CID156618869-Sp0	1.0	7	1.5330952	0.4322605	2.122492
CID163010946-Sp0	1.0	7	0.59900683	0.57864267	0.5880446
CID168369389-Sp0	1.0	7	1.1694739	1.1085117	1.2086813
CID91856856-Sp0	1.0	7	1.7265819	0.5365721	2.796972
CID168359611-Sp0	1.0	7	0.6052777	0.5948	0.58197486
CID168370127-Sp0	1.0	7	0.67108667	0.64075875	0.664615
CID54758684-Sp0	1.0	7	0.79876447	0.779907	0.8367416
CID91666365-Sp0	1.0	7	0.8064923	0.7588295	0.8361084
CID21670523-Sp0	10.0	7	1.4849269	1.4343791	1.5878203
CID156617583-Sp0	10.0	7	1.8025346	1.7555615	2.0516288
CID156618869-Sp0	10.0	7	2.3561676	2.0608468	2.8220437
CID163010946-Sp0	10.0	7	0.7455031	0.7857326	0.81617075
CID168369389-Sp0	10.0	7	1.3011568	1.3183448	1.3636098
CID91856856-Sp0	10.0	7	2.685885	2.3069682	3.5971856
CID168359611-Sp0	10.0	7	0.73704296	0.7525041	0.77617013
CID168370127-Sp0	10.0	7	0.8156783	0.8474586	0.869736
CID54758684-Sp0	10.0	7	0.9640758	0.9944321	1.018517
CID91666365-Sp0	10.0	7	0.95303875	0.98685384	1.0064274
CID21670523-Sp0	0.1	3	0.808536	0.5732459	0.97920775
CID156617583-Sp0	0.1	3	0.6315594	0.3200828	0.96153903
CID156618869-Sp0	0.1	3	1.1125622	0.8725934	1.8612856
CID163010946-Sp0	0.1	3	0.54092723	0.47571635	0.51920354
CID168369389-Sp0	0.1	3	1.1189933	0.98643124	1.0770557
CID91856856-Sp0	0.1	3	1.1963928	1.1980423	2.453114
CID168359611-Sp0	0.1	3	0.57763773	0.5917891	0.5671186
CID168370127-Sp0	0.1	3	0.5864227	0.59512174	0.60990256
CID54758684-Sp0	0.1	3	0.6932828	0.75482035	0.77790517
CID91666365-Sp0	0.1	3	0.66527116	0.658414	0.73209894
CID21670523-Sp0	1.0	3	1.1730218	1.1764373	1.3405739
CID156617583-Sp0	1.0	3	1.0046437	0.9394269	1.3479259
CID156618869-Sp0	1.0	3	1.5234313	1.4716634	2.239083
CID163010946-Sp0	1.0	3	0.6407571	0.6514828	0.63095325
CID168369389-Sp0	1.0	3	1.2134247	1.1400822	1.1667169
CID91856856-Sp0	1.0	3	1.6281857	1.7353648	2.8155158
CID168359611-Sp0	1.0	3	0.5980004	0.62264484	0.58962804
CID168370127-Sp0	1.0	3	0.658075	0.692961	0.67264515
CID54758684-Sp0	1.0	3	0.7842585	0.8609287	0.8477867
CID91666365-Sp0	1.0	3	0.7987913	0.84159744	0.836993
CID21670523-Sp0	10.0	3	1.3151338	1.3599799	1.3503003
CID156617583-Sp0	10.0	3	1.6544018	1.7332269	1.7167666
CID156618869-Sp0	10.0	3	2.4764783	2.599288	2.7777457
CID163010946-Sp0	10.0	3	0.69007003	0.7272798	0.7387762
CID168369389-Sp0	10.0	3	1.2793715	1.2570202	1.2640595
CID91856856-Sp0	10.0	3	3.1019926	3.3643591	3.6868417
CID168359611-Sp0	10.0	3	0.6681765	0.7088253	0.70678777
CID168370127-Sp0	10.0	3	0.713194	0.7579819	0.75810826
CID54758684-Sp0	10.0	3	0.83991474	0.8889897	0.8957838
CID91666365-Sp0	10.0	3	0.83145493	0.8772343	0.879062
CID21670523-Sp0	0.1	2	0.87795806	0.4633217	1.1579615
CID156617583-Sp0	0.1	2	0.8889144	0.29790527	1.3091773
CID156618869-Sp0	0.1	2	0.95079124	0.26613355	1.7628086
CID163010946-Sp0	0.1	2	0.6380461	0.40667945	0.56130564
CID168369389-Sp0	0.1	2	1.1200447	0.27233848	0.969386
CID91856856-Sp0	0.1	2	0.97370136	0.4084463	2.2551074
CID168359611-Sp0	0.1	2	0.61234164	0.4642052	0.580384
CID168370127-Sp0	0.1	2	0.6558457	0.58223677	0.6888469
CID54758684-Sp0	0.1	2	0.75569445	0.7552044	0.847231
CID91666365-Sp0	0.1	2	0.7405361	0.6560447	0.81458753
CID21670523-Sp0	1.0	2	1.168716	1.0054187	1.4075767
CID156617583-Sp0	1.0	2	1.2238847	0.7585586	1.6326312
CID156618869-Sp0	1.0	2	1.4301732	0.77208424	2.2378888
CID163010946-Sp0	1.0	2	0.71831137	0.6663705	0.6798383
CID168369389-Sp0	1.0	2	1.348239	0.7266515	1.2288342
CID91856856-Sp0	1.0	2	1.4579426	0.9090707	2.7194052
CID168359611-Sp0	1.0	2	0.6588087	0.6250963	0.65409225
CID168370127-Sp0	1.0	2	0.7042791	0.72231114	0.74513865
CID54758684-Sp0	1.0	2	0.896146	0.9618218	0.955295
CID91666365-Sp0	1.0	2	0.85111785	0.89421606	0.9003998
CID21670523-Sp0	10.0	2	1.4379466	1.4296277	1.4738435
CID156617583-Sp0	10.0	2	1.8965698	1.8766664	1.9769739
CID156618869-Sp0	10.0	2	2.6948726	2.6527789	2.9813094
CID163010946-Sp0	10.0	2	0.76549363	0.7698979	0.7788765
CID168369389-Sp0	10.0	2	1.451991	1.373105	1.4225054
CID91856856-Sp0	10.0	2	3.2485495	3.2913735	3.8667297
CID168359611-Sp0	10.0	2	0.72799706	0.7513026	0.74388057
CID168370127-Sp0	10.0	2	0.79010737	0.81274223	0.8112502
CID54758684-Sp0	10.0	2	0.9227558	0.94940984	0.9591069
CID91666365-Sp0	10.0	2	0.8956931	0.9067011	0.90863645
CID21670523-Sp0	0.1	6	0.71044976	0.46305776	0.8743751
CID156617583-Sp0	0.1	6	0.4043715	0.09879044	0.6513963
CID156618869-Sp0	0.1	6	0.87707084	0.31440413	1.6195841
CID163010946-Sp0	0.1	6	0.49051732	0.29723424	0.39702925
CID168369389-Sp0	0.1	6	0.87848604	0.36366087	0.80065894
CID91856856-Sp0	0.1	6	0.9348216	0.6975498	2.124738
CID168359611-Sp0	0.1	6	0.56154567	0.48359263	0.51073563
CID168370127-Sp0	0.1	6	0.585161	0.5365464	0.5961511
CID54758684-Sp0	0.1	6	0.62081045	0.6561168	0.6726649
CID91666365-Sp0	0.1	6	0.6079694	0.5435186	0.6420891
CID21670523-Sp0	1.0	6	1.2224696	1.188468	1.3364336
CID156617583-Sp0	1.0	6	0.89214236	0.7746116	1.1581036
CID156618869-Sp0	1.0	6	1.365066	0.9958041	2.0945933
CID163010946-Sp0	1.0	6	0.64564157	0.6025147	0.61621225
CID168369389-Sp0	1.0	6	1.259057	1.0052407	1.2152514
CID91856856-Sp0	1.0	6	1.4834454	1.3433032	2.582498
CID168359611-Sp0	1.0	6	0.5913933	0.58214915	0.589878
CID168370127-Sp0	1.0	6	0.65046865	0.6786737	0.6768874
CID54758684-Sp0	1.0	6	0.8289871	0.88232404	0.87479603
CID91666365-Sp0	1.0	6	0.8160357	0.8404196	0.83499956
CID21670523-Sp0	10.0	6	1.3443658	1.33106	1.3645961
CID156617583-Sp0	10.0	6	1.6799595	1.6642437	1.6981465
CID156618869-Sp0	10.0	6	2.5592875	2.545065	2.80806
CID163010946-Sp0	10.0	6	0.68385595	0.70789224	0.7229078
CID168369389-Sp0	10.0	6	1.2194192	1.192205	1.2311995
CID91856856-Sp0	10.0	6	3.1865845	3.2284918	3.609072
CID168359611-Sp0	10.0	6	0.65565085	0.6781618	0.6895547
CID168370127-Sp0	10.0	6	0.711836	0.7440396	0.75871587
CID54758684-Sp0	10.0	6	0.85287404	0.89586776	0.909737
CID91666365-Sp0	10.0	6	0.8448236	0.8644003	0.8730216
CID21670523-Sp0	0.1	9	0.70059675	0.40088218	0.8451485
CID156617583-Sp0	0.1	9	0.45359832	0.13117647	0.73752713
CID156618869-Sp0	0.1	9	0.7557002	0.299481	1.5343686
CID163010946-Sp0	0.1	9	0.5611331	0.5019746	0.47681338
CID168369389-Sp0	0.1	9	1.1073158	0.50627375	0.8704138
CID91856856-Sp0	0.1	9	0.669128	0.37309456	1.9558938
CID168359611-Sp0	0.1	9	0.5862136	0.552028	0.5256159
CID168370127-Sp0	0.1	9	0.62966704	0.60367733	0.6110511
CID54758684-Sp0	0.1	9	0.6950448	0.7297459	0.71279293
CID91666365-Sp0	0.1	9	0.71009254	0.66922677	0.7410314
CID21670523-Sp0	1.0	9	1.3512193	1.2400014	1.3870856
CID156617583-Sp0	1.0	9	1.1672794	0.9483382	1.3274238
CID156618869-Sp0	1.0	9	1.4167277	1.1160003	2.0809526
CID163010946-Sp0	1.0	9	0.65352225	0.6530998	0.63021725
CID168369389-Sp0	1.0	9	1.3028798	0.8572903	1.117854
CID91856856-Sp0	1.0	9	1.3878093	1.1683093	2.5221007
CID168359611-Sp0	1.0	9	0.6094066	0.5999284	0.5698145
CID168370127-Sp0	1.0	9	0.6993078	0.7082082	0.69859034
CID54758684-Sp0	1.0	9	0.85678583	0.8932115	0.86720407
CID91666365-Sp0	1.0	9	0.85355586	0.8594506	0.87027264
CID21670523-Sp0	10.0	9	1.5416181	1.5039558	1.5417461
CID156617583-Sp0	10.0	9	1.8910168	1.8396904	1.9505652
CID156618869-Sp0	10.0	9	2.7108235	2.5950572	2.917208
CID163010946-Sp0	10.0	9	0.7248489	0.7330594	0.7394002
CID168369389-Sp0	10.0	9	1.3899574	1.3000755	1.4136325
CID91856856-Sp0	10.0	9	3.3607605	3.2304738	3.7244236
CID168359611-Sp0	10.0	9	0.6981458	0.6959775	0.69222784
CID168370127-Sp0	10.0	9	0.7650222	0.77483684	0.7715326
CID54758684-Sp0	10.0	9	0.9266401	0.9428163	0.93354076
CID91666365-Sp0	10.0	9	0.90283054	0.9045755	0.9014954
CID21670523-Sp0	0.1	8	0.6235282	0.13790421	0.6386513
CID156617583-Sp0	0.1	8	0.23122203	-0.0015563807	0.56821674
CID156618869-Sp0	0.1	8	0.6012568	-0.003068737	1.1637652
CID163010946-Sp0	0.1	8	0.52357775	0.37795633	0.43223596
CID168369389-Sp0	0.1	8	0.38572264	-0.0028822871	0.3217152
CID91856856-Sp0	0.1	8	0.5349896	-0.0013113248	1.6751808
CID168359611-Sp0	0.1	8	0.49395484	0.37340876	0.40859365
CID168370127-Sp0	0.1	8	0.5375574	0.4093208	0.49809653
CID54758684-Sp0	0.1	8	0.6111694	0.60264945	0.60168374
CID91666365-Sp0	0.1	8	0.60581976	0.47867027	0.60946065
CID21670523-Sp0	1.0	8	1.1451403	0.8617774	1.1564837
CID156617583-Sp0	1.0	8	0.82773936	0.4677986	1.1376565
CID156618869-Sp0	1.0	8	1.2067115	0.29672337	1.7075102
CID163010946-Sp0	1.0	8	0.64074326	0.630317	0.61560553
CID168369389-Sp0	1.0	8	0.94260424	0.30442876	0.8607494
CID91856856-Sp0	1.0	8	1.1341443	0.45965433	2.2034924
CID168359611-Sp0	1.0	8	0.58375907	0.5727352	0.5619095
CID168370127-Sp0	1.0	8	0.6599367	0.6613153	0.664139
CID54758684-Sp0	1.0	8	0.82232255	0.85148644	0.8348428
CID91666365-Sp0	1.0	8	0.7876831	0.8010051	0.8073333
CID21670523-Sp0	10.0	8	1.3871411	1.3404098	1.3729914
CID156617583-Sp0	10.0	8	1.8210324	1.7613192	1.8619977
CID156618869-Sp0	10.0	8	2.7119288	2.4528787	2.8518763
CID163010946-Sp0	10.0	8	0.7251181	0.6943972	0.6585726
CID168369389-Sp0	10.0	8	1.2734272	1.1910033	1.2683271
CID91856856-Sp0	10.0	8	3.4047854	3.0445907	3.6429648
CID168359611-Sp0	10.0	8	0.6842403	0.65343523	0.6240981
CID168370127-Sp0	10.0	8	0.75007975	0.73027027	0.7069586
CID54758684-Sp0	10.0	8	0.91536176	0.9223579	0.90108556
CID91666365-Sp0	10.0	8	0.87122416	0.86996174	0.8516188
CID168358776-Sp0	0.1	1	0.6299768	0.3668242	0.46378294
CID168358873-Sp0	0.1	1	0.48184752	0.29017195	0.45622388
CID91849570-Sp0	0.1	1	0.4637531	-0.0015023263	0.828625
CID168358622-Sp0	0.1	1	0.6073468	0.42630354	0.6643533
CID168369138-Sp0	0.1	1	0.88123286	-0.00029334112	1.2417207
CID66600549-Sp0	0.1	1	0.38818043	0.11145198	0.31946385
CID91861745-Sp0	0.1	1	0.47223252	0.07012973	0.7342621
CID95048713-Sp0	0.1	1	0.53296405	0.32678738	0.52303445
CID156615093-Sp0	0.1	1	0.34846184	-0.005399295	1.1490037
CID168374401-Sp0	0.1	1	0.67273366	-0.000468979	0.05446068
CID168358776-Sp0	1.0	1	0.75996816	0.6885607	0.7132548
CID168358873-Sp0	1.0	1	0.7500308	0.69268036	0.74117327
CID91849570-Sp0	1.0	1	1.0256077	0.57274044	1.4279733
CID168358622-Sp0	1.0	1	0.90687066	0.7894361	0.91172606
CID168369138-Sp0	1.0	1	1.4635355	0.7840929	1.8861527
CID66600549-Sp0	1.0	1	0.7160896	0.62309337	0.72474295
CID91861745-Sp0	1.0	1	1.0086203	0.75508916	1.2435746
CID95048713-Sp0	1.0	1	0.8215434	0.75091136	0.81710523
CID156615093-Sp0	1.0	1	0.9132545	0.17367043	1.7572069
CID168374401-Sp0	1.0	1	1.2059779	0.70077276	0.6729914
CID168358776-Sp0	10.0	1	0.79890317	0.8019562	0.78879833
CID168358873-Sp0	10.0	1	0.785439	0.7961252	0.7872312
CID91849570-Sp0	10.0	1	1.6599884	1.4426811	1.6405442
CID168358622-Sp0	10.0	1	0.93437696	0.915926	0.93659216
CID168369138-Sp0	10.0	1	2.6181707	2.27032	2.547037
CID66600549-Sp0	10.0	1	0.77654284	0.78611255	0.77037436
CID91861745-Sp0	10.0	1	1.5256144	1.3839681	1.5298436
CID95048713-Sp0	10.0	1	0.8740765	0.8682828	0.8729632
CID156615093-Sp0	10.0	1	2.4550436	2.0076776	2.426128
CID168374401-Sp0	10.0	1	1.1866828	1.0911014	1.1166086
CID168358776-Sp0	0.1	5	0.58901554	0.38446784	0.48197398
CID168358873-Sp0	0.1	5	0.6302171	0.57777673	0.59772635
CID91849570-Sp0	0.1	5	0.6327543	0.33714193	1.0590296
CID168358622-Sp0	0.1	5	0.65878356	0.6336142	0.685614
CID168369138-Sp0	0.1	5	0.55780876	0.26163694	1.1770105
CID66600549-Sp0	0.1	5	0.53850067	0.3391527	0.44719028
CID91861745-Sp0	0.1	5	0.6604811	0.590606	0.97534764
CID95048713-Sp0	0.1	5	0.46658248	0.39350927	0.44737422
CID156615093-Sp0	0.1	5	0.51549405	0.13047898	1.344759
CID168374401-Sp0	0.1	5	0.7838365	0.14763846	0.41469258
CID168358776-Sp0	1.0	5	0.7247913	0.6712571	0.69805324
CID168358873-Sp0	1.0	5	0.680722	0.66291517	0.6591785
CID91849570-Sp0	1.0	5	1.2259408	0.966243	1.5340358
CID168358622-Sp0	1.0	5	0.8410362	0.8260024	0.8491243
CID168369138-Sp0	1.0	5	1.0532293	0.72408575	1.5882727
CID66600549-Sp0	1.0	5	0.6861086	0.6426057	0.66137445
CID91861745-Sp0	1.0	5	1.2433968	1.1540493	1.4151323
CID95048713-Sp0	1.0	5	0.7802192	0.7852861	0.775403
CID156615093-Sp0	1.0	5	0.97766745	0.5532448	1.7779115
CID168374401-Sp0	1.0	5	1.018885	0.63355213	0.8016459
CID168358776-Sp0	10.0	5	0.79880977	0.81467605	0.8016418
CID168358873-Sp0	10.0	5	0.77130055	0.75883746	0.7741029
CID91849570-Sp0	10.0	5	1.6970416	1.5777608	1.6493702
CID168358622-Sp0	10.0	5	0.8861978	0.902705	0.8845583
CID168369138-Sp0	10.0	5	2.6551635	2.4914393	2.6321278
CID66600549-Sp0	10.0	5	0.761094	0.73863405	0.7534635
CID91861745-Sp0	10.0	5	1.4935275	1.470309	1.4877346
CID95048713-Sp0	10.0	5	0.8580539	0.87841105	0.8455068
CID156615093-Sp0	10.0	5	2.554484	2.3115478	2.6666603
CID168374401-Sp0	10.0	5	1.2023668	1.143106	1.1881405
CID168358776-Sp0	0.1	4	0.6101678	0.5102749	0.60106885
CID168358873-Sp0	0.1	4	0.5795724	0.5598083	0.6165859
CID91849570-Sp0	0.1	4	0.73337567	0.6281807	1.3431916
CID168358622-Sp0	0.1	4	0.70068586	0.73214567	0.80484176
CID168369138-Sp0	0.1	4	0.8253105	0.7503263	1.4628842
CID66600549-Sp0	0.1	4	0.5667269	0.5389614	0.597337
CID91861745-Sp0	0.1	4	0.7924288	0.8197857	1.1531584
CID95048713-Sp0	0.1	4	0.49098253	0.517734	0.57592463
CID156615093-Sp0	0.1	4	0.75290686	0.57722884	1.8056707
CID168374401-Sp0	0.1	4	0.85525215	0.49841142	0.8188011
CID168358776-Sp0	1.0	4	0.72297823	0.7513182	0.74072725
CID168358873-Sp0	1.0	4	0.67814595	0.71445227	0.71461475
CID91849570-Sp0	1.0	4	1.1656812	1.1422856	1.6495321
CID168358622-Sp0	1.0	4	0.8450784	0.88076067	0.9037395
CID168369138-Sp0	1.0	4	1.3929881	1.3361466	1.9198513
CID66600549-Sp0	1.0	4	0.6887469	0.71397746	0.70960915
CID91861745-Sp0	1.0	4	1.2073814	1.2638317	1.4436944
CID95048713-Sp0	1.0	4	0.7759989	0.82601655	0.8044691
CID156615093-Sp0	1.0	4	1.2079583	1.1344053	2.169887
CID168374401-Sp0	1.0	4	1.0741007	0.9215752	1.0415945
CID168358776-Sp0	10.0	4	0.7777002	0.81236553	0.79828256
CID168358873-Sp0	10.0	4	0.72649163	0.76789355	0.7707534
CID91849570-Sp0	10.0	4	1.6608984	1.6642598	1.800206
CID168358622-Sp0	10.0	4	0.87178344	0.9155662	0.9057315
CID168369138-Sp0	10.0	4	2.7462852	2.7806137	2.9258218
CID66600549-Sp0	10.0	4	0.7275145	0.7630856	0.7708139
CID91861745-Sp0	10.0	4	1.5321774	1.5854187	1.5971975
CID95048713-Sp0	10.0	4	0.82430136	0.87457144	0.8466741
CID156615093-Sp0	10.0	4	2.4812403	2.4949493	2.826525
CID168374401-Sp0	10.0	4	1.218262	1.2008423	1.2357798
CID168358776-Sp0	0.1	0	0.6355733	0.5543442	0.5366304
CID168358873-Sp0	0.1	0	0.60050666	0.46068993	0.5272311
CID91849570-Sp0	0.1	0	0.6279216	0.08174586	0.9411597
CID168358622-Sp0	0.1	0	0.7914961	0.76247084	0.78757316
CID168369138-Sp0	0.1	0	0.91002756	0.38547748	1.1398826
CID66600549-Sp0	0.1	0	0.40956825	0.18394618	0.34175223
CID91861745-Sp0	0.1	0	0.5569092	0.18663143	0.73365676
CID95048713-Sp0	0.1	0	0.62241715	0.49407348	0.5072
CID156615093-Sp0	0.1	0	0.56647575	-0.0012524292	1.2764935
CID168374401-Sp0	0.1	0	0.63542545	0.04527051	0.28801483
CID168358776-Sp0	1.0	0	0.6779233	0.65477747	0.61080384
CID168358873-Sp0	1.0	0	0.6885557	0.6567808	0.6373181
CID91849570-Sp0	1.0	0	1.2767742	0.94669974	1.5346274
CID168358622-Sp0	1.0	0	0.8257143	0.80604273	0.7982027
CID168369138-Sp0	1.0	0	1.5792274	1.217725	1.7747887
CID66600549-Sp0	1.0	0	0.6737894	0.5957491	0.6275669
CID91861745-Sp0	1.0	0	1.2123867	0.9725721	1.3221205
CID95048713-Sp0	1.0	0	0.7849566	0.77653277	0.72163254
CID156615093-Sp0	1.0	0	1.1731594	0.58862716	1.8921599
CID168374401-Sp0	1.0	0	1.017117	0.6778541	0.76208496
CID168358776-Sp0	10.0	0	0.7958355	0.8212409	0.76638854
CID168358873-Sp0	10.0	0	0.7981102	0.8232799	0.761584
CID91849570-Sp0	10.0	0	1.530788	1.409565	1.6074569
CID168358622-Sp0	10.0	0	0.9144321	0.9290511	0.9005861
CID168369138-Sp0	10.0	0	2.5066042	2.3118594	2.5453107
CID66600549-Sp0	10.0	0	0.792948	0.8079698	0.7507061
CID91861745-Sp0	10.0	0	1.4045295	1.3280711	1.4286098
CID95048713-Sp0	10.0	0	0.8776703	0.90415424	0.8487085
CID156615093-Sp0	10.0	0	2.2285197	1.9823225	2.4839623
CID168374401-Sp0	10.0	0	1.0975689	1.0250959	1.0555155
CID168358776-Sp0	0.1	7	0.6360438	0.44985613	0.5782783
CID168358873-Sp0	0.1	7	0.66379285	0.6001969	0.65079844
CID91849570-Sp0	0.1	7	1.0490652	0.36881876	1.3471091
CID168358622-Sp0	0.1	7	0.7739009	0.64534837	0.8307394
CID168369138-Sp0	0.1	7	1.8096268	0.72980917	1.9940317
CID66600549-Sp0	0.1	7	0.664782	0.55616325	0.61908096
CID91861745-Sp0	0.1	7	1.0706869	0.7399	1.3272036
CID95048713-Sp0	0.1	7	0.6679928	0.4833807	0.6355092
CID156615093-Sp0	0.1	7	1.2653608	0.078238964	1.8778899
CID168374401-Sp0	0.1	7	1.019852	0.46211898	0.84301215
CID168358776-Sp0	1.0	7	0.6943708	0.61187583	0.6593842
CID168358873-Sp0	1.0	7	0.68817395	0.658216	0.6746079
CID91849570-Sp0	1.0	7	1.148496	0.6031188	1.4601618
CID168358622-Sp0	1.0	7	0.8425937	0.7944503	0.8902938
CID168369138-Sp0	1.0	7	1.9031426	0.9637016	2.1091552
CID66600549-Sp0	1.0	7	0.68816006	0.62360245	0.6467534
CID91861745-Sp0	1.0	7	1.168037	0.9593595	1.4368255
CID95048713-Sp0	1.0	7	0.74592704	0.7046248	0.74895215
CID156615093-Sp0	1.0	7	1.3675879	0.29948992	1.9900378
CID168374401-Sp0	1.0	7	1.0836102	0.6358342	0.9322217
CID168358776-Sp0	10.0	7	0.8516957	0.8852067	0.88997257
CID168358873-Sp0	10.0	7	0.8257965	0.84050596	0.86447763
CID91849570-Sp0	10.0	7	1.6793313	1.620127	1.8559053
CID168358622-Sp0	10.0	7	0.98884374	1.0239456	1.0468489
CID168369138-Sp0	10.0	7	2.611176	2.5252109	2.8784645
CID66600549-Sp0	10.0	7	0.8108417	0.81002367	0.8270988
CID91861745-Sp0	10.0	7	1.5830213	1.5679497	1.7063663
CID95048713-Sp0	10.0	7	0.9135217	0.9625609	0.95264393
CID156615093-Sp0	10.0	7	2.2018096	1.9135377	2.6647146
CID168374401-Sp0	10.0	7	1.3158021	1.2485913	1.2681427
CID168358776-Sp0	0.1	3	0.6167233	0.5497688	0.58503765
CID168358873-Sp0	0.1	3	0.6438504	0.63525236	0.6425993
CID91849570-Sp0	0.1	3	0.76830953	0.60542494	1.1867371
CID168358622-Sp0	0.1	3	0.6819543	0.6689562	0.7417319
CID168369138-Sp0	0.1	3	1.2652016	1.0370803	1.7882954
CID66600549-Sp0	0.1	3	0.6763205	0.69428337	0.6581037
CID91861745-Sp0	0.1	3	0.9364943	0.93546283	1.2469387
CID95048713-Sp0	0.1	3	0.5664718	0.5315941	0.589938
CID156615093-Sp0	0.1	3	0.9494679	0.7624516	1.7505234
CID168374401-Sp0	0.1	3	0.9653489	0.73153675	0.83372015
CID168358776-Sp0	1.0	3	0.7191513	0.73168147	0.70663875
CID168358873-Sp0	1.0	3	0.6840465	0.6976759	0.6822992
CID91849570-Sp0	1.0	3	1.2183235	1.2365732	1.5809935
CID168358622-Sp0	1.0	3	0.8271638	0.8803607	0.8625635
CID168369138-Sp0	1.0	3	1.6812859	1.6730702	2.1807477
CID66600549-Sp0	1.0	3	0.6873835	0.7109505	0.6676914
CID91861745-Sp0	1.0	3	1.2847292	1.3670338	1.5327976
CID95048713-Sp0	1.0	3	0.754282	0.80875987	0.76950955
CID156615093-Sp0	1.0	3	1.366267	1.3524599	2.1269426
CID168374401-Sp0	1.0	3	1.1026251	0.955146	1.0106008
CID168358776-Sp0	10.0	3	0.7465569	0.7886421	0.7904777
CID168358873-Sp0	10.0	3	0.73939604	0.78070635	0.7820142
CID91849570-Sp0	10.0	3	1.5831227	1.6298177	1.6683986
CID168358622-Sp0	10.0	3	0.86695945	0.9052669	0.9047497
CID168369138-Sp0	10.0	3	2.4819078	2.592023	2.6257246
CID66600549-Sp0	10.0	3	0.7484494	0.78713894	0.7868807
CID91861745-Sp0	10.0	3	1.4508939	1.5121926	1.5070343
CID95048713-Sp0	10.0	3	0.7963838	0.8430796	0.84162617
CID156615093-Sp0	10.0	3	2.3541791	2.4871593	2.664366
CID168374401-Sp0	10.0	3	1.141424	1.13939	1.1748005
CID168358776-Sp0	0.1	2	0.65894186	0.43278706	0.60643727
CID168358873-Sp0	0.1	2	0.66429716	0.47716606	0.6572277
CID91849570-Sp0	0.1	2	0.9248405	0.39423788	1.3859936
CID168358622-Sp0	0.1	2	0.79254436	0.67897826	0.8851319
CID168369138-Sp0	0.1	2	1.1948043	0.855798	1.835989
CID66600549-Sp0	0.1	2	0.6277839	0.3014488	0.5664964
CID91861745-Sp0	0.1	2	0.9583747	0.6159932	1.287418
CID95048713-Sp0	0.1	2	0.63331497	0.50615656	0.69653463
CID156615093-Sp0	0.1	2	0.85510504	0.20285183	1.6707817
CID168374401-Sp0	0.1	2	0.97930586	0.14217141	0.6865884
CID168358776-Sp0	1.0	2	0.7670387	0.72418827	0.75126266
CID168358873-Sp0	1.0	2	0.7434172	0.7058688	0.7534031
CID91849570-Sp0	1.0	2	1.2924243	0.94527507	1.7071984
CID168358622-Sp0	1.0	2	0.9275828	0.95310473	0.98092043
CID168369138-Sp0	1.0	2	1.6799713	1.4175688	2.293643
CID66600549-Sp0	1.0	2	0.7357899	0.6072522	0.7127372
CID91861745-Sp0	1.0	2	1.2567941	1.1371757	1.5241188
CID95048713-Sp0	1.0	2	0.8272764	0.8824839	0.86625004
CID156615093-Sp0	1.0	2	1.3638588	0.73138165	2.1542041
CID168374401-Sp0	1.0	2	1.1856683	0.5011392	0.9208927
CID168358776-Sp0	10.0	2	0.8143942	0.8319537	0.82896817
CID168358873-Sp0	10.0	2	0.7940161	0.81164217	0.81151557
CID91849570-Sp0	10.0	2	1.7196149	1.688219	1.8082505
CID168358622-Sp0	10.0	2	0.9298423	0.9409626	0.94422466
CID168369138-Sp0	10.0	2	2.7939053	2.8365822	2.9686859
CID66600549-Sp0	10.0	2	0.76673114	0.7835503	0.7813827
CID91861745-Sp0	10.0	2	1.5740372	1.5618222	1.6138271
CID95048713-Sp0	10.0	2	0.8626429	0.88772845	0.8803661
CID156615093-Sp0	10.0	2	2.5291486	2.4904177	2.8066235
CID168374401-Sp0	10.0	2	1.3465773	1.2647405	1.2867327
CID168358776-Sp0	0.1	6	0.5492218	0.3371654	0.46522903
CID168358873-Sp0	0.1	6	0.6450248	0.56884426	0.6037048
CID91849570-Sp0	0.1	6	0.59644234	0.20940831	1.0116333
CID168358622-Sp0	0.1	6	0.5481486	0.4547513	0.57320964
CID168369138-Sp0	0.1	6	0.9843795	0.5578602	1.4737307
CID66600549-Sp0	0.1	6	0.64567554	0.5076001	0.57644284
CID91861745-Sp0	0.1	6	0.79093444	0.71054274	0.99498975
CID95048713-Sp0	0.1	6	0.49358875	0.38352513	0.47586328
CID156615093-Sp0	0.1	6	0.82089746	0.36896586	1.5634086
CID168374401-Sp0	0.1	6	0.7663034	0.15021269	0.49142477
CID168358776-Sp0	1.0	6	0.7008379	0.682814	0.69017625
CID168358873-Sp0	1.0	6	0.6690371	0.6604815	0.6710042
CID91849570-Sp0	1.0	6	1.1042886	0.94293106	1.4806167
CID168358622-Sp0	1.0	6	0.82201123	0.85123247	0.84526813
CID168369138-Sp0	1.0	6	1.4735682	1.2564012	1.9482858
CID66600549-Sp0	1.0	6	0.68039715	0.6449349	0.6534767
CID91861745-Sp0	1.0	6	1.249695	1.2736737	1.3955613
CID95048713-Sp0	1.0	6	0.77905923	0.8052974	0.7897388
CID156615093-Sp0	1.0	6	1.3179903	1.0580016	2.027249
CID168374401-Sp0	1.0	6	1.019626	0.7297708	0.9087615
CID168358776-Sp0	10.0	6	0.7498066	0.7798905	0.79131365
CID168358873-Sp0	10.0	6	0.7287992	0.7454243	0.7608448
CID91849570-Sp0	10.0	6	1.5191354	1.5079595	1.5963286
CID168358622-Sp0	10.0	6	0.8636127	0.88871044	0.89394283
CID168369138-Sp0	10.0	6	2.6959865	2.6828656	2.823023
CID66600549-Sp0	10.0	6	0.7208714	0.72496104	0.7457937
CID91861745-Sp0	10.0	6	1.4827033	1.4782928	1.5116199
CID95048713-Sp0	10.0	6	0.8129822	0.8460215	0.84955347
CID156615093-Sp0	10.0	6	2.414712	2.4052503	2.6129537
CID168374401-Sp0	10.0	6	1.1287197	1.1021183	1.133804
CID168358776-Sp0	0.1	9	0.64865613	0.45127493	0.5305791
CID168358873-Sp0	0.1	9	0.6449913	0.5354271	0.565329
CID91849570-Sp0	0.1	9	0.7892501	0.5118913	1.1786623
CID168358622-Sp0	0.1	9	0.7475921	0.7075472	0.76883173
CID168369138-Sp0	0.1	9	1.0298295	0.87713635	1.6785359
CID66600549-Sp0	0.1	9	0.6018011	0.39774477	0.48387444
CID91861745-Sp0	0.1	9	0.8756372	0.758738	1.1898344
CID95048713-Sp0	0.1	9	0.48318496	0.36735803	0.4987353
CID156615093-Sp0	0.1	9	0.62867004	0.24063966	1.4141934
CID168374401-Sp0	0.1	9	0.9402738	0.20702876	0.44840133
CID168358776-Sp0	1.0	9	0.7568514	0.7055795	0.7158391
CID168358873-Sp0	1.0	9	0.7105192	0.6721427	0.6763131
CID91849570-Sp0	1.0	9	1.4541627	1.3055888	1.6883677
CID168358622-Sp0	1.0	9	0.8845695	0.8897341	0.914618
CID168369138-Sp0	1.0	9	1.7488681	1.6753721	2.216878
CID66600549-Sp0	1.0	9	0.70012236	0.6244256	0.63196623
CID91861745-Sp0	1.0	9	1.476375	1.447373	1.6469961
CID95048713-Sp0	1.0	9	0.79920757	0.8112975	0.8046528
CID156615093-Sp0	1.0	9	1.3168608	1.0686948	1.9704951
CID168374401-Sp0	1.0	9	1.2061977	0.74560314	0.89424425
CID168358776-Sp0	10.0	9	0.8030732	0.8110266	0.8097429
CID168358873-Sp0	10.0	9	0.7650596	0.7632762	0.75821036
CID91849570-Sp0	10.0	9	1.78412	1.7240348	1.8899912
CID168358622-Sp0	10.0	9	0.93036515	0.930833	0.9300397
CID168369138-Sp0	10.0	9	2.7508917	2.690628	2.8799117
CID66600549-Sp0	10.0	9	0.736093	0.72619194	0.71717113
CID91861745-Sp0	10.0	9	1.664435	1.6220257	1.7062843
CID95048713-Sp0	10.0	9	0.8473352	0.8539778	0.8459254
CID156615093-Sp0	10.0	9	2.5369227	2.436224	2.7265577
CID168374401-Sp0	10.0	9	1.3092746	1.1900867	1.2453579
CID168358776-Sp0	0.1	8	0.5657962	0.32055673	0.41537225
CID168358873-Sp0	0.1	8	0.52072835	0.28261238	0.41337746
CID91849570-Sp0	0.1	8	0.6909288	0.13650061	0.99870956
CID168358622-Sp0	0.1	8	0.6497053	0.5306318	0.6610562
CID168369138-Sp0	0.1	8	0.35767233	-0.0031952704	0.8015322
CID66600549-Sp0	0.1	8	0.41629705	0.059578344	0.25815508
CID91861745-Sp0	0.1	8	0.69307536	0.48180786	0.9658129
CID95048713-Sp0	0.1	8	0.41799435	0.20970365	0.34906518
CID156615093-Sp0	0.1	8	0.5347945	-0.0026411747	1.1621572
CID168374401-Sp0	0.1	8	0.7722781	0.07340786	0.3304767
CID168358776-Sp0	1.0	8	0.72265774	0.68217945	0.6790646
CID168358873-Sp0	1.0	8	0.67638075	0.62103224	0.65090036
CID91849570-Sp0	1.0	8	1.2909929	0.8561238	1.5230939
CID168358622-Sp0	1.0	8	0.84822553	0.86428213	0.87602824
CID168369138-Sp0	1.0	8	0.9225149	0.2555178	1.3115144
CID66600549-Sp0	1.0	8	0.66416824	0.5105721	0.58700216
CID91861745-Sp0	1.0	8	1.2180828	1.1316172	1.399846
CID95048713-Sp0	1.0	8	0.7439842	0.755074	0.7463919
CID156615093-Sp0	1.0	8	1.132152	0.34292042	1.709482
CID168374401-Sp0	1.0	8	1.0910887	0.6270638	0.7688156
CID168358776-Sp0	10.0	8	0.77542	0.7543571	0.7242803
CID168358873-Sp0	10.0	8	0.74704516	0.72450984	0.70231336
CID91849570-Sp0	10.0	8	1.6996628	1.5912211	1.7463654
CID168358622-Sp0	10.0	8	0.923733	0.9286175	0.91789913
CID168369138-Sp0	10.0	8	2.5819952	2.4404702	2.6829925
CID66600549-Sp0	10.0	8	0.7251139	0.6867316	0.67238736
CID91861745-Sp0	10.0	8	1.5592839	1.5006772	1.5783843
CID95048713-Sp0	10.0	8	0.83972204	0.84496105	0.8192301
CID156615093-Sp0	10.0	8	2.5363033	2.2716947	2.6688848
CID168374401-Sp0	10.0	8	1.2171376	1.1295432	1.1408798
CID91852198-Sp0	0.1	1	0.92337906	0.55798054	1.0099072
CID91860645-Sp0	0.1	1	0.4832754	0.19981529	0.59613544
CID168361072-Sp0	0.1	1	0.6329593	0.15835406	0.2924645
CID168361309-Sp0	0.1	1	0.48905212	0.3216263	0.5860315
CID91848937-Sp0	0.1	1	0.54502916	-0.0072610187	1.4534986
CID91850506-Sp0	0.1	1	0.76003194	0.2983572	0.80009586
CID91851336-Sp0	0.1	1	0.70372266	-0.0050475225	2.3309696
CID91856289-Sp0	0.1	1	0.2978624	-0.0137098655	1.4792686
CID91858144-Sp0	0.1	1	0.70192474	0.6014668	0.7743157
CID91848867-Sp0	0.1	1	0.5980506	-0.0005823053	1.5553181
CID91852198-Sp0	1.0	1	1.301728	1.026908	1.3054066
CID91860645-Sp0	1.0	1	0.9512883	0.7529143	0.9552817
CID168361072-Sp0	1.0	1	0.8683052	0.6025844	0.6721672
CID168361309-Sp0	1.0	1	0.85758233	0.74974585	0.858167
CID91848937-Sp0	1.0	1	1.0804311	-8.4619074e-05	2.0505528
CID91850506-Sp0	1.0	1	1.2564145	0.9646617	1.2340407
CID91851336-Sp0	1.0	1	1.2815143	0.22916324	2.9068468
CID91856289-Sp0	1.0	1	0.8159192	-0.0072234212	2.0851932
CID91858144-Sp0	1.0	1	0.98562795	0.9159744	0.9684857
CID91848867-Sp0	1.0	1	1.2096202	0.719924	2.1670678
CID91852198-Sp0	10.0	1	1.3012681	1.2047153	1.2838442
CID91860645-Sp0	10.0	1	0.9817257	0.94562244	0.980199
CID168361072-Sp0	10.0	1	0.89430714	0.86972	0.8569831
CID168361309-Sp0	10.0	1	0.8935143	0.8817649	0.89052063
CID91848937-Sp0	10.0	1	3.3940191	2.6983607	3.4368272
CID91850506-Sp0	10.0	1	1.2822236	1.1905345	1.2507987
CID91851336-Sp0	10.0	1	4.170097	3.313791	4.1790733
CID91856289-Sp0	10.0	1	3.7622726	2.7338088	3.9828823
CID91858144-Sp0	10.0	1	0.99447846	0.96686816	0.9927013
CID91848867-Sp0	10.0	1	2.8920949	2.4571865	2.8387527
CID91852198-Sp0	0.1	5	0.94453955	0.81929314	1.0491198
CID91860645-Sp0	0.1	5	0.41484824	0.25204897	0.5564289
CID168361072-Sp0	0.1	5	0.73427033	0.41223544	0.52439463
CID168361309-Sp0	0.1	5	0.44073826	0.33421743	0.5008363
CID91848937-Sp0	0.1	5	0.8056197	0.40118635	1.8064953
CID91850506-Sp0	0.1	5	0.76241946	0.47916913	0.8198272
CID91851336-Sp0	0.1	5	0.84435654	0.4668724	2.4807966
CID91856289-Sp0	0.1	5	0.88221514	0.105097555	2.1469953
CID91858144-Sp0	0.1	5	0.5059378	0.50342834	0.5879698
CID91848867-Sp0	0.1	5	0.37897712	0.25091574	1.386097
CID91852198-Sp0	1.0	5	1.36037	1.2922053	1.394536
CID91860645-Sp0	1.0	5	0.8924483	0.8393815	0.9408355
CID168361072-Sp0	1.0	5	0.84991205	0.71967787	0.7738912
CID168361309-Sp0	1.0	5	0.8172599	0.7916817	0.8291074
CID91848937-Sp0	1.0	5	1.2799203	0.8271744	2.2039123
CID91850506-Sp0	1.0	5	1.2682054	1.1859303	1.2763839
CID91851336-Sp0	1.0	5	1.2861266	0.8740634	2.8995686
CID91856289-Sp0	1.0	5	1.3185309	0.5033041	2.5782297
CID91858144-Sp0	1.0	5	0.8792496	0.88174427	0.91189265
CID91848867-Sp0	1.0	5	0.80204594	0.6584027	1.7844213
CID91852198-Sp0	10.0	5	1.3697419	1.3673487	1.3378675
CID91860645-Sp0	10.0	5	0.9924437	0.998195	0.9868808
CID168361072-Sp0	10.0	5	0.88354826	0.8688463	0.8607398
CID168361309-Sp0	10.0	5	0.8587285	0.870163	0.86363924
CID91848937-Sp0	10.0	5	3.4283385	3.1090324	3.628886
CID91850506-Sp0	10.0	5	1.3596965	1.3605709	1.2938237
CID91851336-Sp0	10.0	5	4.2628393	3.9426315	4.7994723
CID91856289-Sp0	10.0	5	4.096472	3.5987883	4.472165
CID91858144-Sp0	10.0	5	0.9338304	0.95804876	0.9363189
CID91848867-Sp0	10.0	5	2.8055627	2.6397896	2.9626944
CID91852198-Sp0	0.1	4	0.9307526	0.9464439	1.1896002
CID91860645-Sp0	0.1	4	0.44771463	0.38161162	0.6623086
CID168361072-Sp0	0.1	4	0.70260775	0.5121145	0.63574874
CID168361309-Sp0	0.1	4	0.4282794	0.4031186	0.5743989
CID91848937-Sp0	0.1	4	1.0333925	0.98644936	2.4296434
CID91850506-Sp0	0.1	4	0.7669169	0.67270434	0.9567249
CID91851336-Sp0	0.1	4	1.2432135	1.3576994	3.134422
CID91856289-Sp0	0.1	4	1.2195845	0.7852608	2.904368
CID91858144-Sp0	0.1	4	0.55530035	0.6114702	0.7214944
CID91848867-Sp0	0.1	4	0.42951697	0.54443806	1.6259973
CID91852198-Sp0	1.0	4	1.2631799	1.315315	1.4106667
CID91860645-Sp0	1.0	4	0.8755241	0.92111135	0.9799111
CID168361072-Sp0	1.0	4	0.8232805	0.81752145	0.8021454
CID168361309-Sp0	1.0	4	0.7774861	0.82148814	0.8378677
CID91848937-Sp0	1.0	4	1.5132456	1.4995829	2.7877762
CID91850506-Sp0	1.0	4	1.2032614	1.2370685	1.3244147
CID91851336-Sp0	1.0	4	1.7246124	1.8630807	3.481698
CID91856289-Sp0	1.0	4	1.6628895	1.3508217	3.2736266
CID91858144-Sp0	1.0	4	0.9037199	0.9627234	0.96792775
CID91848867-Sp0	1.0	4	1.006423	1.1165565	2.0707695
CID91852198-Sp0	10.0	4	1.3678	1.4054018	1.4129157
CID91860645-Sp0	10.0	4	0.95246536	0.9999125	0.98837095
CID168361072-Sp0	10.0	4	0.88423496	0.91449666	0.9181903
CID168361309-Sp0	10.0	4	0.8272798	0.8751683	0.8580219
CID91848937-Sp0	10.0	4	3.3649616	3.3801572	3.86323
CID91850506-Sp0	10.0	4	1.3754846	1.4159472	1.382406
CID91851336-Sp0	10.0	4	4.2541485	4.290501	4.881387
CID91856289-Sp0	10.0	4	3.9415503	3.87527	4.620001
CID91858144-Sp0	10.0	4	0.93848044	0.99541485	0.9611896
CID91848867-Sp0	10.0	4	2.8933141	2.9299405	3.2060974
CID91852198-Sp0	0.1	0	1.0304976	0.83725685	1.0757529
CID91860645-Sp0	0.1	0	0.48676503	0.26374125	0.5337305
CID168361072-Sp0	0.1	0	0.745872	0.49697497	0.5265999
CID168361309-Sp0	0.1	0	0.55428874	0.39024955	0.52056247
CID91848937-Sp0	0.1	0	0.7999879	-0.0008766103	1.6676719
CID91850506-Sp0	0.1	0	0.8022093	0.55210114	0.8619846
CID91851336-Sp0	0.1	0	0.77434534	-0.00015770912	2.168337
CID91856289-Sp0	0.1	0	0.72081006	-0.0064691314	1.8327979
CID91858144-Sp0	0.1	0	0.7671122	0.6910209	0.7266692
CID91848867-Sp0	0.1	0	0.55269194	0.042217672	1.2211062
CID91852198-Sp0	1.0	0	1.2791866	1.1981347	1.3116128
CID91860645-Sp0	1.0	0	0.8775503	0.79071236	0.8797191
CID168361072-Sp0	1.0	0	0.8257961	0.7510226	0.6978265
CID168361309-Sp0	1.0	0	0.7714072	0.752523	0.7493391
CID91848937-Sp0	1.0	0	1.399939	0.5768784	2.286595
CID91850506-Sp0	1.0	0	1.2292778	1.1327887	1.2642949
CID91851336-Sp0	1.0	0	1.3966829	0.67189026	2.8134675
CID91856289-Sp0	1.0	0	1.2808892	-0.0008925892	2.454089
CID91858144-Sp0	1.0	0	0.91652155	0.8972588	0.8800405
CID91848867-Sp0	1.0	0	1.165872	0.73198843	1.8369468
CID91852198-Sp0	10.0	0	1.240507	1.2006333	1.2507658
CID91860645-Sp0	10.0	0	0.9293622	0.93334216	0.91520065
CID168361072-Sp0	10.0	0	0.8725443	0.865201	0.82422906
CID168361309-Sp0	10.0	0	0.8531743	0.87652427	0.82805353
CID91848937-Sp0	10.0	0	3.0339243	2.6413863	3.3625603
CID91850506-Sp0	10.0	0	1.2265912	1.2030768	1.2413262
CID91851336-Sp0	10.0	0	3.7620704	3.3724406	4.3871846
CID91856289-Sp0	10.0	0	3.5237982	2.9762018	4.118528
CID91858144-Sp0	10.0	0	0.9569418	0.97151303	0.93653166
CID91848867-Sp0	10.0	0	2.5843003	2.3566444	2.829292
CID91852198-Sp0	0.1	7	1.089856	0.72802687	1.2408344
CID91860645-Sp0	0.1	7	0.663307	0.30389664	0.7224332
CID168361072-Sp0	0.1	7	0.8103106	0.58613646	0.691283
CID168361309-Sp0	0.1	7	0.62502176	0.4072419	0.6203351
CID91848937-Sp0	0.1	7	1.9059595	0.44943655	2.7207124
CID91850506-Sp0	0.1	7	0.9394674	0.44975552	1.0552016
CID91851336-Sp0	0.1	7	2.0828214	0.40946206	3.4546318
CID91856289-Sp0	0.1	7	2.0323691	-0.00031677753	3.0804958
CID91858144-Sp0	0.1	7	0.7213754	0.5448488	0.7654736
CID91848867-Sp0	0.1	7	1.4785858	0.43450072	2.175225
CID91852198-Sp0	1.0	7	1.1737103	0.9491141	1.3377007
CID91860645-Sp0	1.0	7	0.7561526	0.52709436	0.8359253
CID168361072-Sp0	1.0	7	0.83666885	0.69214225	0.7374315
CID168361309-Sp0	1.0	7	0.7111717	0.61793834	0.7251038
CID91848937-Sp0	1.0	7	2.0057962	0.6882926	2.8344874
CID91850506-Sp0	1.0	7	1.0341394	0.6889473	1.1712208
CID91851336-Sp0	1.0	7	2.1791818	0.6440514	3.5691059
CID91856289-Sp0	1.0	7	2.1339207	0.18045837	3.1927364
CID91858144-Sp0	1.0	7	0.8025469	0.7652261	0.873443
CID91848867-Sp0	1.0	7	1.5756499	0.67037606	2.2904482
CID91852198-Sp0	10.0	7	1.4261498	1.4045242	1.491015
CID91860645-Sp0	10.0	7	1.0373433	1.0597945	1.0882375
CID168361072-Sp0	10.0	7	0.9640156	0.9756454	0.9374163
CID168361309-Sp0	10.0	7	0.9245678	0.96363354	0.9626856
CID91848937-Sp0	10.0	7	2.8640532	2.400588	3.5787346
CID91850506-Sp0	10.0	7	1.3941195	1.4168812	1.4605384
CID91851336-Sp0	10.0	7	3.118623	2.5352805	4.4353256
CID91856289-Sp0	10.0	7	3.0330386	2.144231	4.0854793
CID91858144-Sp0	10.0	7	1.0237964	1.0684615	1.0677825
CID91848867-Sp0	10.0	7	2.4306111	2.313111	3.0611138
CID91852198-Sp0	0.1	3	0.99681795	0.9461828	1.1480035
CID91860645-Sp0	0.1	3	0.5245495	0.37921578	0.6738282
CID168361072-Sp0	0.1	3	0.84018844	0.79409784	0.7781386
CID168361309-Sp0	0.1	3	0.5549668	0.4898973	0.63284206
CID91848937-Sp0	0.1	3	1.2874079	0.9404475	2.1952415
CID91850506-Sp0	0.1	3	0.89392924	0.818515	1.068827
CID91851336-Sp0	0.1	3	1.7299998	1.8393794	3.3634894
CID91856289-Sp0	0.1	3	1.5270734	1.0901636	2.7729971
CID91858144-Sp0	0.1	3	0.50899875	0.39842016	0.600211
CID91848867-Sp0	0.1	3	0.9005604	0.73919994	1.8432931
CID91852198-Sp0	1.0	3	1.2336595	1.2756886	1.3451064
CID91860645-Sp0	1.0	3	0.86440796	0.89991325	0.9792367
CID168361072-Sp0	1.0	3	0.8694589	0.8496051	0.8232189
CID168361309-Sp0	1.0	3	0.77345514	0.8191896	0.83232963
CID91848937-Sp0	1.0	3	1.6656754	1.5430467	2.5758984
CID91850506-Sp0	1.0	3	1.2182794	1.2644703	1.3464892
CID91851336-Sp0	1.0	3	2.2034469	2.38035	3.7327902
CID91856289-Sp0	1.0	3	1.8747005	1.6381993	3.1221385
CID91858144-Sp0	1.0	3	0.83546257	0.8920166	0.9029346
CID91848867-Sp0	1.0	3	1.2698944	1.2983408	2.2063644
CID91852198-Sp0	10.0	3	1.2524135	1.2997706	1.2919247
CID91860645-Sp0	10.0	3	0.9215821	0.9651187	0.9714981
CID168361072-Sp0	10.0	3	0.87740314	0.8999995	0.9060094
CID168361309-Sp0	10.0	3	0.82510036	0.86917436	0.86951894
CID91848937-Sp0	10.0	3	3.023616	3.199699	3.479602
CID91850506-Sp0	10.0	3	1.2641137	1.3177037	1.2996583
CID91851336-Sp0	10.0	3	3.905611	4.2390094	4.7161546
CID91856289-Sp0	10.0	3	3.5805264	3.760116	4.273526
CID91858144-Sp0	10.0	3	0.89415395	0.9395792	0.9315272
CID91848867-Sp0	10.0	3	2.6516175	2.8491473	3.056177
CID91852198-Sp0	0.1	2	1.0231652	0.8457177	1.2885096
CID91860645-Sp0	0.1	2	0.6404979	0.37827796	0.8258601
CID168361072-Sp0	0.1	2	0.7792541	0.2710946	0.59519416
CID168361309-Sp0	0.1	2	0.6398729	0.4132759	0.70870847
CID91848937-Sp0	0.1	2	1.476443	0.55642164	2.57791
CID91850506-Sp0	0.1	2	0.8728776	0.5890226	1.112428
CID91851336-Sp0	0.1	2	1.1869477	0.73150957	2.8376663
CID91856289-Sp0	0.1	2	1.3136268	-0.00043483824	2.6366568
CID91858144-Sp0	0.1	2	0.63003945	0.5261844	0.78383946
CID91848867-Sp0	0.1	2	0.5603923	0.38697582	1.5651681
CID91852198-Sp0	1.0	2	1.3043077	1.3162454	1.484242
CID91860645-Sp0	1.0	2	0.9115118	0.88042516	1.0372111
CID168361072-Sp0	1.0	2	0.94418776	0.6661438	0.8036203
CID168361309-Sp0	1.0	2	0.8509763	0.8380491	0.88883764
CID91848937-Sp0	1.0	2	1.8494363	1.0188203	2.9507654
CID91850506-Sp0	1.0	2	1.1617786	1.1096535	1.3530388
CID91851336-Sp0	1.0	2	1.6445702	1.2084548	3.2460926
CID91856289-Sp0	1.0	2	1.8611377	0.45793867	3.1321545
CID91858144-Sp0	1.0	2	0.93573385	0.9974413	1.0176632
CID91848867-Sp0	1.0	2	1.0543517	0.87820095	2.061723
CID91852198-Sp0	10.0	2	1.3540564	1.350054	1.388544
CID91860645-Sp0	10.0	2	0.98398817	1.0000774	1.0066116
CID168361072-Sp0	10.0	2	0.9216571	0.91673386	0.9196066
CID168361309-Sp0	10.0	2	0.876371	0.89653033	0.89798355
CID91848937-Sp0	10.0	2	3.353558	3.3487246	3.9153383
CID91850506-Sp0	10.0	2	1.3457123	1.3452264	1.354574
CID91851336-Sp0	10.0	2	3.9053972	3.992207	4.735034
CID91856289-Sp0	10.0	2	3.7063253	3.470461	4.5398035
CID91858144-Sp0	10.0	2	0.94757766	0.9736786	0.97463506
CID91848867-Sp0	10.0	2	2.8195662	2.892094	3.197074
CID91852198-Sp0	0.1	6	0.86928445	0.7532864	1.0120298
CID91860645-Sp0	0.1	6	0.50049824	0.35406408	0.5857715
CID168361072-Sp0	0.1	6	0.73461014	0.43130726	0.58275986
CID168361309-Sp0	0.1	6	0.49332613	0.32091334	0.523565
CID91848937-Sp0	0.1	6	1.1456271	0.6381804	2.063016
CID91850506-Sp0	0.1	6	0.82064253	0.616667	0.9060043
CID91851336-Sp0	0.1	6	1.4382794	1.236752	2.9570966
CID91856289-Sp0	0.1	6	1.2569479	0.23526543	2.3305519
CID91858144-Sp0	0.1	6	0.51712656	0.43287593	0.58615196
CID91848867-Sp0	0.1	6	0.6680288	0.5033942	1.6222851
CID91852198-Sp0	1.0	6	1.2911212	1.3026663	1.3920815
CID91860645-Sp0	1.0	6	0.90709245	0.9455129	0.974566
CID168361072-Sp0	1.0	6	0.8182601	0.7301468	0.77077436
CID168361309-Sp0	1.0	6	0.78309345	0.7979349	0.80608034
CID91848937-Sp0	1.0	6	1.6489037	1.3042072	2.5214744
CID91850506-Sp0	1.0	6	1.3238585	1.3072046	1.3608222
CID91851336-Sp0	1.0	6	2.020579	1.8679975	3.4132447
CID91856289-Sp0	1.0	6	1.7187907	0.90331286	2.8180523
CID91858144-Sp0	1.0	6	0.9097547	0.9389476	0.93634665
CID91848867-Sp0	1.0	6	1.210455	1.1546438	2.0959504
CID91852198-Sp0	10.0	6	1.2869679	1.304474	1.3409276
CID91860645-Sp0	10.0	6	0.9480887	0.9696068	0.9788878
CID168361072-Sp0	10.0	6	0.85041	0.848048	0.8715005
CID168361309-Sp0	10.0	6	0.8315629	0.8574966	0.86042094
CID91848937-Sp0	10.0	6	3.254274	3.2348034	3.6083014
CID91850506-Sp0	10.0	6	1.3316178	1.324192	1.3382194
CID91851336-Sp0	10.0	6	4.0919814	4.0874023	4.676579
CID91856289-Sp0	10.0	6	3.70381	3.6035533	4.3243957
CID91858144-Sp0	10.0	6	0.93313533	0.9527793	0.9450927
CID91848867-Sp0	10.0	6	2.7781742	2.8091464	3.026882
CID91852198-Sp0	0.1	9	1.0230612	0.90478987	1.1558559
CID91860645-Sp0	0.1	9	0.58889645	0.41678172	0.7152444
CID168361072-Sp0	0.1	9	0.82550263	0.47882408	0.545035
CID168361309-Sp0	0.1	9	0.5532017	0.40928257	0.5696646
CID91848937-Sp0	0.1	9	1.0391982	0.56907314	2.0404994
CID91850506-Sp0	0.1	9	0.74728733	0.5937582	0.95495534
CID91851336-Sp0	0.1	9	1.0529212	0.762342	2.6761115
CID91856289-Sp0	0.1	9	1.037382	0.11751471	2.1762433
CID91858144-Sp0	0.1	9	0.5885021	0.5633712	0.70421517
CID91848867-Sp0	0.1	9	0.53324103	0.42065156	1.6393785
CID91852198-Sp0	1.0	9	1.4057012	1.373891	1.4577235
CID91860645-Sp0	1.0	9	0.9962575	0.9407873	1.029725
CID168361072-Sp0	1.0	9	0.9060392	0.7323709	0.72885585
CID168361309-Sp0	1.0	9	0.8305649	0.8147013	0.8424293
CID91848937-Sp0	1.0	9	1.7142975	1.361439	2.593323
CID91850506-Sp0	1.0	9	1.2949556	1.2354348	1.3402373
CID91851336-Sp0	1.0	9	1.7688432	1.5685282	3.2232804
CID91856289-Sp0	1.0	9	1.728717	0.94556874	2.7561004
CID91858144-Sp0	1.0	9	0.95519155	0.97868806	0.99443036
CID91848867-Sp0	1.0	9	1.2452743	1.2074608	2.184219
CID91852198-Sp0	10.0	9	1.4803504	1.4576133	1.4792969
CID91860645-Sp0	10.0	9	1.0519716	1.0404104	1.0504113
CID168361072-Sp0	10.0	9	0.9144202	0.8757304	0.8625175
CID168361309-Sp0	10.0	9	0.8682688	0.869249	0.8664145
CID91848937-Sp0	10.0	9	3.4579904	3.3261468	3.79506
CID91850506-Sp0	10.0	9	1.4405595	1.4145619	1.4222356
CID91851336-Sp0	10.0	9	4.2080464	4.023808	4.6545267
CID91856289-Sp0	10.0	9	3.9553163	3.7152023	4.439943
CID91858144-Sp0	10.0	9	0.98459333	0.98730296	0.9774115
CID91848867-Sp0	10.0	9	2.8657217	2.797817	3.110379
CID91852198-Sp0	0.1	8	0.89977056	0.60862434	0.9182687
CID91860645-Sp0	0.1	8	0.5465654	0.26637155	0.5905048
CID168361072-Sp0	0.1	8	0.5643907	0.047520086	0.24265628
CID168361309-Sp0	0.1	8	0.558474	0.34771243	0.5341052
CID91848937-Sp0	0.1	8	0.9092759	-0.0006195922	1.7399539
CID91850506-Sp0	0.1	8	0.5327331	0.17536718	0.5783787
CID91851336-Sp0	0.1	8	0.91824865	0.06338418	2.2650104
CID91856289-Sp0	0.1	8	0.7658744	-0.0072611817	1.7677767
CID91858144-Sp0	0.1	8	0.6379063	0.527405	0.6499952
CID91848867-Sp0	0.1	8	0.6312413	0.10871184	1.3810389
CID91852198-Sp0	1.0	8	1.2862992	1.2192734	1.3286991
CID91860645-Sp0	1.0	8	0.91374016	0.83014286	0.9573204
CID168361072-Sp0	1.0	8	0.82435864	0.5195036	0.6082195
CID168361309-Sp0	1.0	8	0.78874344	0.76525235	0.8119162
CID91848937-Sp0	1.0	8	1.5316556	0.5735747	2.2800186
CID91850506-Sp0	1.0	8	1.0890291	0.9149213	1.1121327
CID91851336-Sp0	1.0	8	1.5267733	0.6735115	2.762205
CID91856289-Sp0	1.0	8	1.3340162	-0.0016288599	2.3254616
CID91858144-Sp0	1.0	8	0.87787455	0.898208	0.91535574
CID91848867-Sp0	1.0	8	1.2310039	0.7289183	1.913055
CID91852198-Sp0	10.0	8	1.3609104	1.3286742	1.3551321
CID91860645-Sp0	10.0	8	1.0105754	1.0049648	1.0224949
CID168361072-Sp0	10.0	8	0.8589021	0.80734813	0.7785219
CID168361309-Sp0	10.0	8	0.8774874	0.8766657	0.86766565
CID91848937-Sp0	10.0	8	3.489173	3.1494868	3.7553737
CID91850506-Sp0	10.0	8	1.2890555	1.2629577	1.2708389
CID91851336-Sp0	10.0	8	4.2168956	3.6848538	4.483539
CID91856289-Sp0	10.0	8	3.989699	3.2465312	4.3347454
CID91858144-Sp0	10.0	8	0.9810316	0.98866796	0.97749186
CID91848867-Sp0	10.0	8	2.8972406	2.6863685	3.0507154
CID91858135-Sp0	0.1	1	0.6121178	0.5269683	0.6280633
CID91861081-Sp0	0.1	1	0.41726434	-0.015236077	1.6596539
CID134824529-Sp0	0.1	1	0.4870332	0.41641912	0.5233133
CID146016730-Sp0	0.1	1	0.42482567	-0.007819548	1.1870215
CID12314111-Sp0	0.1	1	0.53022194	0.4789683	0.55467373
CID92212879-Sp0	0.1	1	0.5049172	0.33897763	0.557312
CID124515034-Sp0	0.1	1	0.46225843	0.21436498	0.46883318
CID168358024-Sp0	0.1	1	0.5586363	0.4643654	0.56488705
CID7191878-Sp0	0.1	1	0.5438298	0.41638106	0.52634233
CID91849878-Sp0	0.1	1	0.8762013	0.22558773	0.9801107
CID91858135-Sp0	1.0	1	0.76364785	0.72641826	0.74729997
CID91861081-Sp0	1.0	1	0.92678636	-0.008822507	2.2548244
CID134824529-Sp0	1.0	1	0.6640819	0.6292374	0.6562222
CID146016730-Sp0	1.0	1	0.9441087	-0.00095929205	1.7856259
CID12314111-Sp0	1.0	1	0.6495044	0.6193664	0.6336711
CID92212879-Sp0	1.0	1	0.83412087	0.74292696	0.8107417
CID124515034-Sp0	1.0	1	0.7920809	0.68809116	0.8162669
CID168358024-Sp0	1.0	1	0.71938574	0.68519914	0.7105748
CID7191878-Sp0	1.0	1	0.68819237	0.64041066	0.66482776
CID91849878-Sp0	1.0	1	1.4107095	0.94071627	1.4896424
CID91858135-Sp0	10.0	1	0.82134736	0.83217084	0.82158625
CID91861081-Sp0	10.0	1	4.1125445	2.902627	4.3847294
CID134824529-Sp0	10.0	1	0.72351736	0.7562516	0.7429932
CID146016730-Sp0	10.0	1	2.6652515	2.044842	2.6377044
CID12314111-Sp0	10.0	1	0.7185635	0.75140107	0.73476034
CID92212879-Sp0	10.0	1	0.86442924	0.8599818	0.8669713
CID124515034-Sp0	10.0	1	0.84612817	0.8418735	0.8456571
CID168358024-Sp0	10.0	1	0.7738998	0.7878058	0.7751003
CID7191878-Sp0	10.0	1	0.7387406	0.7664964	0.7516992
CID91849878-Sp0	10.0	1	1.6986452	1.5272101	1.6480372
CID91858135-Sp0	0.1	5	0.6119518	0.6164454	0.61597335
CID91861081-Sp0	0.1	5	1.0059146	-0.00049512147	2.313703
CID134824529-Sp0	0.1	5	0.5355061	0.5157352	0.5330063
CID146016730-Sp0	0.1	5	0.91210485	0.14443493	1.6288016
CID12314111-Sp0	0.1	5	0.43535593	0.33656108	0.42082882
CID92212879-Sp0	0.1	5	0.52068955	0.51464427	0.5837043
CID124515034-Sp0	0.1	5	0.64577246	0.5854434	0.6047789
CID168358024-Sp0	0.1	5	0.64656603	0.6426538	0.6379489
CID7191878-Sp0	0.1	5	0.53145087	0.47351843	0.5043189
CID91849878-Sp0	0.1	5	0.857268	0.46148214	1.0295974
CID91858135-Sp0	1.0	5	0.71746635	0.72229064	0.7107903
CID91861081-Sp0	1.0	5	1.4300065	0.34827384	2.7405226
CID134824529-Sp0	1.0	5	0.62499344	0.6231282	0.6219499
CID146016730-Sp0	1.0	5	1.4178641	0.60359955	2.0637143
CID12314111-Sp0	1.0	5	0.5926917	0.5565442	0.5838618
CID92212879-Sp0	1.0	5	0.7743894	0.7670028	0.79094183
CID124515034-Sp0	1.0	5	0.73933244	0.72494334	0.71806645
CID168358024-Sp0	1.0	5	0.655514	0.6557654	0.6417643
CID7191878-Sp0	1.0	5	0.63788617	0.6264285	0.6240232
CID91849878-Sp0	1.0	5	1.3868887	1.1650381	1.5157524
CID91858135-Sp0	10.0	5	0.8064208	0.8192553	0.8044629
CID91861081-Sp0	10.0	5	4.515025	3.8758328	4.975072
CID134824529-Sp0	10.0	5	0.7147931	0.71963763	0.71951807
CID146016730-Sp0	10.0	5	2.8836877	2.5018213	2.9710581
CID12314111-Sp0	10.0	5	0.67972493	0.6702028	0.6840987
CID92212879-Sp0	10.0	5	0.83638537	0.8459833	0.84684825
CID124515034-Sp0	10.0	5	0.8281566	0.79864484	0.81090415
CID168358024-Sp0	10.0	5	0.7627479	0.7514966	0.76510835
CID7191878-Sp0	10.0	5	0.7379228	0.74159837	0.7323686
CID91849878-Sp0	10.0	5	1.7196462	1.6535954	1.6518639
CID91858135-Sp0	0.1	4	0.621702	0.67807806	0.6770373
CID91861081-Sp0	0.1	4	1.364652	0.7190789	3.1702795
CID134824529-Sp0	0.1	4	0.55063564	0.566864	0.5995674
CID146016730-Sp0	0.1	4	1.2174113	0.7729068	2.254433
CID12314111-Sp0	0.1	4	0.3987893	0.31913543	0.46329618
CID92212879-Sp0	0.1	4	0.5235633	0.5428697	0.6283344
CID124515034-Sp0	0.1	4	0.6469479	0.66185606	0.70923674
CID168358024-Sp0	0.1	4	0.6264456	0.6445501	0.64088994
CID7191878-Sp0	0.1	4	0.5148827	0.48009375	0.55539644
CID91849878-Sp0	0.1	4	1.1186398	1.0586288	1.4264884
CID91858135-Sp0	1.0	4	0.72811	0.7774068	0.7689533
CID91861081-Sp0	1.0	4	1.8076245	1.296034	3.5467896
CID134824529-Sp0	1.0	4	0.5960176	0.63781965	0.6442988
CID146016730-Sp0	1.0	4	1.6613368	1.3430032	2.6200926
CID12314111-Sp0	1.0	4	0.57950944	0.58609855	0.6133523
CID92212879-Sp0	1.0	4	0.7650591	0.815547	0.81641555
CID124515034-Sp0	1.0	4	0.75443834	0.7844689	0.79519093
CID168358024-Sp0	1.0	4	0.6609823	0.70044374	0.69230986
CID7191878-Sp0	1.0	4	0.631135	0.6704533	0.6630678
CID91849878-Sp0	1.0	4	1.5367742	1.5548252	1.7495568
CID91858135-Sp0	10.0	4	0.7774243	0.82062125	0.8027112
CID91861081-Sp0	10.0	4	4.3975997	4.2723203	5.1650457
CID134824529-Sp0	10.0	4	0.6636218	0.70166373	0.70854586
CID146016730-Sp0	10.0	4	2.798485	2.746201	3.1749008
CID12314111-Sp0	10.0	4	0.62746716	0.65410805	0.6630925
CID92212879-Sp0	10.0	4	0.8186571	0.8643316	0.84976554
CID124515034-Sp0	10.0	4	0.7808704	0.81916785	0.83237696
CID168358024-Sp0	10.0	4	0.71650535	0.75621855	0.762843
CID7191878-Sp0	10.0	4	0.6937766	0.72805	0.72503316
CID91849878-Sp0	10.0	4	1.8226467	1.8363757	1.8582222
CID91858135-Sp0	0.1	0	0.685731	0.6757022	0.65678495
CID91861081-Sp0	0.1	0	0.8102366	-0.008598457	1.96645
CID134824529-Sp0	0.1	0	0.5738349	0.5566364	0.53539425
CID146016730-Sp0	0.1	0	0.83989084	-0.0032168021	1.5030192
CID12314111-Sp0	0.1	0	0.51907516	0.49059963	0.47301358
CID92212879-Sp0	0.1	0	0.59831685	0.4807878	0.56189513
CID124515034-Sp0	0.1	0	0.5710057	0.38740212	0.52399606
CID168358024-Sp0	0.1	0	0.64150363	0.5946269	0.59397745
CID7191878-Sp0	0.1	0	0.5744936	0.5459801	0.5227599
CID91849878-Sp0	0.1	0	1.0263289	0.5847125	1.129114
CID91858135-Sp0	1.0	0	0.71050286	0.71319157	0.6653839
CID91861081-Sp0	1.0	0	1.3698434	-0.0032352915	2.5705287
CID134824529-Sp0	1.0	0	0.5965899	0.5982505	0.5457255
CID146016730-Sp0	1.0	0	1.4210869	0.3617972	2.0806463
CID12314111-Sp0	1.0	0	0.56582195	0.56738234	0.5076341
CID92212879-Sp0	1.0	0	0.75708663	0.72548884	0.7153012
CID124515034-Sp0	1.0	0	0.76781464	0.71474344	0.72215354
CID168358024-Sp0	1.0	0	0.6807486	0.66738975	0.61942905
CID7191878-Sp0	1.0	0	0.6256209	0.6243013	0.56766665
CID91849878-Sp0	1.0	0	1.5719022	1.3679235	1.6545
CID91858135-Sp0	10.0	0	0.8236086	0.8554412	0.7988913
CID91861081-Sp0	10.0	0	3.8977878	3.2483962	4.620834
CID134824529-Sp0	10.0	0	0.74831074	0.79175204	0.71900487
CID146016730-Sp0	10.0	0	2.4380085	2.065413	2.7751374
CID12314111-Sp0	10.0	0	0.72224957	0.76854265	0.6927682
CID92212879-Sp0	10.0	0	0.8563071	0.87473667	0.83400625
CID124515034-Sp0	10.0	0	0.8500532	0.85290027	0.81265885
CID168358024-Sp0	10.0	0	0.7995385	0.8264009	0.7611338
CID7191878-Sp0	10.0	0	0.76412606	0.80411386	0.73989886
CID91849878-Sp0	10.0	0	1.5871621	1.4875138	1.6403111
CID91858135-Sp0	0.1	7	0.63433987	0.55726504	0.6437405
CID91861081-Sp0	0.1	7	2.1576662	-0.0034584024	3.3174257
CID134824529-Sp0	0.1	7	0.5802323	0.5060239	0.5611845
CID146016730-Sp0	0.1	7	1.526481	-0.00025304317	2.1448576
CID12314111-Sp0	0.1	7	0.47804683	0.2941411	0.44421136
CID92212879-Sp0	0.1	7	0.64204973	0.47794664	0.6831666
CID124515034-Sp0	0.1	7	0.75327367	0.68861306	0.70009637
CID168358024-Sp0	0.1	7	0.66349393	0.63336813	0.6381999
CID7191878-Sp0	0.1	7	0.559091	0.42903543	0.5293355
CID91849878-Sp0	0.1	7	1.2591776	0.58342266	1.5035684
CID91858135-Sp0	1.0	7	0.6883677	0.6782553	0.6947805
CID91861081-Sp0	1.0	7	2.2552843	-0.0015856787	3.4328537
CID134824529-Sp0	1.0	7	0.61350584	0.58220655	0.60046715
CID146016730-Sp0	1.0	7	1.6267	0.19367659	2.2571745
CID12314111-Sp0	1.0	7	0.55567765	0.47595525	0.5376619
CID92212879-Sp0	1.0	7	0.72005856	0.6664566	0.7661386
CID124515034-Sp0	1.0	7	0.76844144	0.7269945	0.7204894
CID168358024-Sp0	1.0	7	0.6728748	0.653314	0.6496402
CID7191878-Sp0	1.0	7	0.6142566	0.5792464	0.6041475
CID91849878-Sp0	1.0	7	1.3462082	0.8204125	1.6156753
CID91858135-Sp0	10.0	7	0.851182	0.894593	0.8992383
CID91861081-Sp0	10.0	7	3.1933005	1.9329967	4.4131002
CID134824529-Sp0	10.0	7	0.7479336	0.7838633	0.8102995
CID146016730-Sp0	10.0	7	2.4349985	1.8889508	2.9339912
CID12314111-Sp0	10.0	7	0.69856656	0.72379875	0.7524363
CID92212879-Sp0	10.0	7	0.90562135	0.9369476	0.97107524
CID124515034-Sp0	10.0	7	0.8853913	0.8800914	0.8931342
CID168358024-Sp0	10.0	7	0.80662614	0.8212055	0.84288466
CID7191878-Sp0	10.0	7	0.7520696	0.79198885	0.8081172
CID91849878-Sp0	10.0	7	1.8025483	1.738027	1.950515
CID91858135-Sp0	0.1	3	0.6254782	0.65797323	0.67104423
CID91861081-Sp0	0.1	3	1.6523819	1.0242417	3.0106971
CID134824529-Sp0	0.1	3	0.5269939	0.5454477	0.5661588
CID146016730-Sp0	0.1	3	1.2469285	0.8994513	2.033225
CID12314111-Sp0	0.1	3	0.4179682	0.3001533	0.43111378
CID92212879-Sp0	0.1	3	0.5802666	0.56506175	0.65292054
CID124515034-Sp0	0.1	3	0.7294391	0.7501068	0.7084445
CID168358024-Sp0	0.1	3	0.64544594	0.6572125	0.6284888
CID7191878-Sp0	0.1	3	0.52782875	0.49994308	0.5435418
CID91849878-Sp0	0.1	3	1.1694307	1.0323589	1.4262203
CID91858135-Sp0	1.0	3	0.7032621	0.7484965	0.73526007
CID91861081-Sp0	1.0	3	1.9851816	1.5615562	3.3670921
CID134824529-Sp0	1.0	3	0.60684276	0.6476555	0.6339199
CID146016730-Sp0	1.0	3	1.6348774	1.4878144	2.4032776
CID12314111-Sp0	1.0	3	0.5793562	0.6043677	0.5952996
CID92212879-Sp0	1.0	3	0.7499934	0.79577124	0.79107404
CID124515034-Sp0	1.0	3	0.73774993	0.7635495	0.7200676
CID168358024-Sp0	1.0	3	0.6597231	0.6824296	0.6521425
CID7191878-Sp0	1.0	3	0.6338729	0.6618416	0.6400902
CID91849878-Sp0	1.0	3	1.5249188	1.5454955	1.7609634
CID91858135-Sp0	10.0	3	0.744666	0.7940582	0.79657847
CID91861081-Sp0	10.0	3	3.975424	4.114802	4.789863
CID134824529-Sp0	10.0	3	0.66092813	0.7109208	0.71083325
CID146016730-Sp0	10.0	3	2.57169	2.6584098	2.9190857
CID12314111-Sp0	10.0	3	0.63140494	0.6788595	0.6781332
CID92212879-Sp0	10.0	3	0.79472727	0.8375617	0.83996975
CID124515034-Sp0	10.0	3	0.8045264	0.83804953	0.8409601
CID168358024-Sp0	10.0	3	0.7218972	0.76163805	0.76123995
CID7191878-Sp0	10.0	3	0.67347234	0.7228737	0.7229845
CID91849878-Sp0	10.0	3	1.734968	1.7741647	1.7704958
CID91858135-Sp0	0.1	2	0.6685421	0.6080472	0.7134649
CID91861081-Sp0	0.1	2	1.2168446	-0.0033817636	2.6898663
CID134824529-Sp0	0.1	2	0.5931427	0.4840756	0.60574675
CID146016730-Sp0	0.1	2	1.1581602	0.08273123	1.9595381
CID12314111-Sp0	0.1	2	0.49130708	0.26615167	0.48824343
CID92212879-Sp0	0.1	2	0.6645257	0.5850548	0.7555741
CID124515034-Sp0	0.1	2	0.7040416	0.424281	0.6784579
CID168358024-Sp0	0.1	2	0.682777	0.56038594	0.67299604
CID7191878-Sp0	0.1	2	0.5930022	0.5012519	0.61535215
CID91849878-Sp0	0.1	2	1.1396445	0.8272981	1.5027068
CID91858135-Sp0	1.0	2	0.7415299	0.7875513	0.7873825
CID91861081-Sp0	1.0	2	1.7885426	0.16143964	3.183913
CID134824529-Sp0	1.0	2	0.6459589	0.6446245	0.66867346
CID146016730-Sp0	1.0	2	1.5416089	0.5435111	2.32175
CID12314111-Sp0	1.0	2	0.61927134	0.5816596	0.6268215
CID92212879-Sp0	1.0	2	0.80652237	0.85933816	0.86209327
CID124515034-Sp0	1.0	2	0.79661953	0.6934134	0.79363286
CID168358024-Sp0	1.0	2	0.7129115	0.6826919	0.72306997
CID7191878-Sp0	1.0	2	0.65589994	0.67602193	0.68700355
CID91849878-Sp0	1.0	2	1.448859	1.3706394	1.7371825
CID91858135-Sp0	10.0	2	0.81795806	0.84039944	0.84185636
CID91861081-Sp0	10.0	2	3.962699	3.6011531	4.960591
CID134824529-Sp0	10.0	2	0.7413151	0.765963	0.76091564
CID146016730-Sp0	10.0	2	2.761685	2.6488528	3.094735
CID12314111-Sp0	10.0	2	0.6914962	0.71850264	0.71556294
CID92212879-Sp0	10.0	2	0.8744395	0.8950447	0.89435124
CID124515034-Sp0	10.0	2	0.8248326	0.83979565	0.8475624
CID168358024-Sp0	10.0	2	0.77277577	0.7926657	0.7932917
CID7191878-Sp0	10.0	2	0.7589748	0.78089285	0.7775105
CID91849878-Sp0	10.0	2	1.7813965	1.7735455	1.8080233
CID91858135-Sp0	0.1	6	0.5998894	0.5727356	0.59231305
CID91861081-Sp0	0.1	6	1.4419303	0.07731485	2.4809754
CID134824529-Sp0	0.1	6	0.5421451	0.4869138	0.5247301
CID146016730-Sp0	0.1	6	1.1988748	0.28196055	1.8111724
CID12314111-Sp0	0.1	6	0.3764758	0.19807385	0.3397771
CID92212879-Sp0	0.1	6	0.46849185	0.39759505	0.5029866
CID124515034-Sp0	0.1	6	0.705742	0.6145216	0.6748762
CID168358024-Sp0	0.1	6	0.62864274	0.5603235	0.58556426
CID7191878-Sp0	0.1	6	0.50800693	0.40600994	0.48660976
CID91849878-Sp0	0.1	6	1.0479696	0.8068896	1.2343333
CID91858135-Sp0	1.0	6	0.7025911	0.73243874	0.71427536
CID91861081-Sp0	1.0	6	1.9039918	0.7364419	2.966981
CID134824529-Sp0	1.0	6	0.59147257	0.6076	0.6054932
CID146016730-Sp0	1.0	6	1.6815062	1.0164001	2.2750406
CID12314111-Sp0	1.0	6	0.5759952	0.53763646	0.56348884
CID92212879-Sp0	1.0	6	0.7364829	0.7678713	0.7633102
CID124515034-Sp0	1.0	6	0.72558385	0.71064955	0.71711755
CID168358024-Sp0	1.0	6	0.65236217	0.6549571	0.6591512
CID7191878-Sp0	1.0	6	0.6153311	0.6192322	0.61719525
CID91849878-Sp0	1.0	6	1.5698014	1.5137514	1.7048681
CID91858135-Sp0	10.0	6	0.7617473	0.79136896	0.80606604
CID91861081-Sp0	10.0	6	4.232275	4.0116324	4.8534036
CID134824529-Sp0	10.0	6	0.65131915	0.6879225	0.7032461
CID146016730-Sp0	10.0	6	2.6321414	2.5499856	2.872038
CID12314111-Sp0	10.0	6	0.6226608	0.64317095	0.65611243
CID92212879-Sp0	10.0	6	0.80943924	0.8283618	0.8435652
CID124515034-Sp0	10.0	6	0.7861319	0.7887403	0.8175026
CID168358024-Sp0	10.0	6	0.7143181	0.7315062	0.747571
CID7191878-Sp0	10.0	6	0.677799	0.70197767	0.7153028
CID91849878-Sp0	10.0	6	1.7412456	1.7043958	1.750236
CID91858135-Sp0	0.1	9	0.6535233	0.64204407	0.64996535
CID91861081-Sp0	0.1	9	1.0268332	-0.0018412281	2.219827
CID134824529-Sp0	0.1	9	0.5656232	0.547916	0.56452787
CID146016730-Sp0	0.1	9	1.044729	0.31913644	1.664627
CID12314111-Sp0	0.1	9	0.39309886	0.24653935	0.3894236
CID92212879-Sp0	0.1	9	0.60363126	0.5069224	0.6310172
CID124515034-Sp0	0.1	9	0.70387274	0.58341056	0.6169108
CID168358024-Sp0	0.1	9	0.66770446	0.6444409	0.62575716
CID7191878-Sp0	0.1	9	0.51812285	0.45471573	0.5071037
CID91849878-Sp0	0.1	9	1.0870373	0.801989	1.3025615
CID91858135-Sp0	1.0	9	0.7390513	0.75738585	0.7442938
CID91861081-Sp0	1.0	9	1.7121073	0.64414734	2.8050065
CID134824529-Sp0	1.0	9	0.6284431	0.6437578	0.6401973
CID146016730-Sp0	1.0	9	1.750045	1.1502393	2.2387035
CID12314111-Sp0	1.0	9	0.6098684	0.5640079	0.5965997
CID92212879-Sp0	1.0	9	0.8122027	0.7928891	0.82621545
CID124515034-Sp0	1.0	9	0.7592424	0.7158895	0.6982553
CID168358024-Sp0	1.0	9	0.6816294	0.67285717	0.6530414
CID7191878-Sp0	1.0	9	0.6550933	0.6532465	0.6499437
CID91849878-Sp0	1.0	9	1.7425594	1.6051227	1.8112838
CID91858135-Sp0	10.0	9	0.81078815	0.82281154	0.81608534
CID91861081-Sp0	10.0	9	4.3822136	4.053503	4.8588653
CID134824529-Sp0	10.0	9	0.70728874	0.7088376	0.71460384
CID146016730-Sp0	10.0	9	2.7973828	2.6436853	2.9591284
CID12314111-Sp0	10.0	9	0.6588215	0.6509764	0.66729903
CID92212879-Sp0	10.0	9	0.86549836	0.8650011	0.86939144
CID124515034-Sp0	10.0	9	0.81314653	0.80051994	0.8010066
CID168358024-Sp0	10.0	9	0.7618119	0.76071495	0.75386924
CID7191878-Sp0	10.0	9	0.7183241	0.72271943	0.72930807
CID91849878-Sp0	10.0	9	1.9332173	1.8619392	1.9083576
CID91858135-Sp0	0.1	8	0.5620976	0.5302191	0.5421745
CID91861081-Sp0	0.1	8	0.83236253	-0.010062061	1.8086345
CID134824529-Sp0	0.1	8	0.50578696	0.42991546	0.4852506
CID146016730-Sp0	0.1	8	0.8146362	-0.0045074983	1.3312778
CID12314111-Sp0	0.1	8	0.4677833	0.31746447	0.4005255
CID92212879-Sp0	0.1	8	0.5208276	0.42250028	0.5239001
CID124515034-Sp0	0.1	8	0.5504243	0.21676768	0.40555787
CID168358024-Sp0	0.1	8	0.5604647	0.4321178	0.48574948
CID7191878-Sp0	0.1	8	0.47935775	0.35833967	0.41668862
CID91849878-Sp0	0.1	8	0.95213753	0.4186827	0.96736425
CID91858135-Sp0	1.0	8	0.6880346	0.7179668	0.6906485
CID91861081-Sp0	1.0	8	1.4037338	-0.0046026516	2.361792
CID134824529-Sp0	1.0	8	0.6028833	0.614165	0.60770065
CID146016730-Sp0	1.0	8	1.4152062	0.1624609	1.8729352
CID12314111-Sp0	1.0	8	0.5756068	0.5627332	0.5632105
CID92212879-Sp0	1.0	8	0.7445017	0.76513994	0.76006234
CID124515034-Sp0	1.0	8	0.7424683	0.6206311	0.6866965
CID168358024-Sp0	1.0	8	0.6485344	0.6248789	0.62595254
CID7191878-Sp0	1.0	8	0.61402154	0.6221181	0.6043673
CID91849878-Sp0	1.0	8	1.4728979	1.1773585	1.4875007
CID91858135-Sp0	10.0	8	0.79147387	0.7857708	0.76337135
CID91861081-Sp0	10.0	8	4.375402	3.3760297	4.7045856
CID134824529-Sp0	10.0	8	0.6985056	0.6747583	0.6466708
CID146016730-Sp0	10.0	8	2.7794404	2.3424604	2.9225698
CID12314111-Sp0	10.0	8	0.6688475	0.6344843	0.59912825
CID92212879-Sp0	10.0	8	0.84911025	0.8486854	0.83696276
CID124515034-Sp0	10.0	8	0.80381167	0.76036906	0.7594101
CID168358024-Sp0	10.0	8	0.729432	0.7026986	0.6840161
CID7191878-Sp0	10.0	8	0.71095335	0.68725514	0.6529467
CID91849878-Sp0	10.0	8	1.7280453	1.6364756	1.7054765
CID91852817-Sp0	0.1	1	0.78883404	0.4823311	1.0179021
CID91860979-Sp0	0.1	1	0.45204458	0.14861228	0.66321814
CID168359374-Sp0	0.1	1	0.4327982	0.25158173	0.51615477
CID57084751-Sp0	0.1	1	0.5420096	0.39405704	0.4562098
CID91862711-Sp0	0.1	1	0.43628854	-0.0023635884	0.57221234
CID168357078-Sp0	0.1	1	0.45750707	0.32040054	0.3805609
CID168360571-Sp0	0.1	1	0.62265176	0.4707203	0.6168618
CID70890638-Sp0	0.1	1	0.39735216	0.1755156	0.35207316
CID91847082-Sp0	0.1	1	0.63306886	0.34669393	0.6850609
CID168360320-Sp0	0.1	1	0.88821524	-0.0014545742	-0.00028765723
CID91852817-Sp0	1.0	1	1.2596273	0.9726802	1.31991
CID91860979-Sp0	1.0	1	0.978882	0.71830165	1.0477102
CID168359374-Sp0	1.0	1	0.88204056	0.7634772	0.87392116
CID57084751-Sp0	1.0	1	0.6886766	0.6444069	0.65960795
CID91862711-Sp0	1.0	1	1.0124254	0.5367875	1.2329638
CID168357078-Sp0	1.0	1	0.6795655	0.6231294	0.642182
CID168360571-Sp0	1.0	1	0.82389915	0.7706065	0.8331991
CID70890638-Sp0	1.0	1	0.63849586	0.5792576	0.6516123
CID91847082-Sp0	1.0	1	1.1446499	0.99667025	1.132802
CID168360320-Sp0	1.0	1	1.4779185	0.61464524	0.55991626
CID91852817-Sp0	10.0	1	1.3405066	1.226747	1.3275571
CID91860979-Sp0	10.0	1	1.0394784	0.9865204	1.0415752
CID168359374-Sp0	10.0	1	0.89557344	0.87028766	0.8812188
CID57084751-Sp0	10.0	1	0.74557745	0.76561546	0.7501652
CID91862711-Sp0	10.0	1	1.5012499	1.3594722	1.4803123
CID168357078-Sp0	10.0	1	0.74997604	0.7551266	0.74529845
CID168360571-Sp0	10.0	1	0.8735066	0.86555827	0.86831266
CID70890638-Sp0	10.0	1	0.7067784	0.73347926	0.71373427
CID91847082-Sp0	10.0	1	1.2033602	1.1301442	1.1778595
CID168360320-Sp0	10.0	1	1.6169324	1.4059687	1.3624437
CID91852817-Sp0	0.1	5	0.70157826	0.52403474	0.9201361
CID91860979-Sp0	0.1	5	0.39762858	0.22713017	0.6035732
CID168359374-Sp0	0.1	5	0.6559299	0.56525195	0.68681276
CID57084751-Sp0	0.1	5	0.4964838	0.39467275	0.4416603
CID91862711-Sp0	0.1	5	0.5920545	0.28752774	0.79677796
CID168357078-Sp0	0.1	5	0.4795559	0.4130797	0.44289443
CID168360571-Sp0	0.1	5	0.7520826	0.75841486	0.7250043
CID70890638-Sp0	0.1	5	0.45924395	0.2953587	0.38822734
CID91847082-Sp0	0.1	5	0.36081955	0.21796036	0.46265495
CID168360320-Sp0	0.1	5	0.9895916	0.11909217	0.46841982
CID91852817-Sp0	1.0	5	1.2414507	1.1434046	1.3442664
CID91860979-Sp0	1.0	5	0.9441029	0.8599437	1.0372822
CID168359374-Sp0	1.0	5	0.89628065	0.8486216	0.8921895
CID57084751-Sp0	1.0	5	0.6114565	0.5956857	0.6051483
CID91862711-Sp0	1.0	5	1.152419	0.93110746	1.285497
CID168357078-Sp0	1.0	5	0.6204653	0.6121106	0.6019608
CID168360571-Sp0	1.0	5	0.7464149	0.7478518	0.7138355
CID70890638-Sp0	1.0	5	0.58980393	0.5540955	0.5773467
CID91847082-Sp0	1.0	5	0.9111599	0.8622587	0.9571738
CID168360320-Sp0	1.0	5	1.2381895	0.57789546	0.8314477
CID91852817-Sp0	10.0	5	1.3159939	1.2805936	1.2842381
CID91860979-Sp0	10.0	5	1.0278593	1.0184646	1.0169213
CID168359374-Sp0	10.0	5	0.9444791	0.9587472	0.94525576
CID57084751-Sp0	10.0	5	0.70934176	0.7250493	0.7329031
CID91862711-Sp0	10.0	5	1.5456241	1.4866298	1.489203
CID168357078-Sp0	10.0	5	0.73437834	0.7394641	0.73804784
CID168360571-Sp0	10.0	5	0.84773266	0.824041	0.82861936
CID70890638-Sp0	10.0	5	0.6777427	0.66451067	0.68489766
CID91847082-Sp0	10.0	5	1.1403594	1.1579598	1.122358
CID168360320-Sp0	10.0	5	1.532131	1.4118123	1.4918804
CID91852817-Sp0	0.1	4	0.71239156	0.70467174	1.096146
CID91860979-Sp0	0.1	4	0.42966408	0.39008114	0.7711776
CID168359374-Sp0	0.1	4	0.6941722	0.714913	0.8119415
CID57084751-Sp0	0.1	4	0.560769	0.5767236	0.58700645
CID91862711-Sp0	0.1	4	0.7944629	0.7041708	1.2229984
CID168357078-Sp0	0.1	4	0.57851475	0.5872998	0.6077387
CID168360571-Sp0	0.1	4	0.66646	0.70071876	0.68489957
CID70890638-Sp0	0.1	4	0.5342078	0.5344196	0.5618371
CID91847082-Sp0	0.1	4	0.45922205	0.42325148	0.6536305
CID168360320-Sp0	0.1	4	1.0675379	0.55564404	0.9565306
CID91852817-Sp0	1.0	4	1.1262671	1.1632755	1.3685799
CID91860979-Sp0	1.0	4	0.8680688	0.8889638	1.0640172
CID168359374-Sp0	1.0	4	0.8022351	0.8476676	0.882217
CID57084751-Sp0	1.0	4	0.6092159	0.6559973	0.6372106
CID91862711-Sp0	1.0	4	1.213709	1.2345465	1.534704
CID168357078-Sp0	1.0	4	0.6026473	0.6373551	0.645578
CID168360571-Sp0	1.0	4	0.7189984	0.7608799	0.74817705
CID70890638-Sp0	1.0	4	0.57963127	0.6110119	0.6134953
CID91847082-Sp0	1.0	4	0.9517924	1.0005136	1.0589762
CID168360320-Sp0	1.0	4	1.3525397	1.0320665	1.2496624
CID91852817-Sp0	10.0	4	1.3306795	1.3466566	1.3918083
CID91860979-Sp0	10.0	4	0.99717987	1.0306503	1.0504587
CID168359374-Sp0	10.0	4	0.8589893	0.9142592	0.9244352
CID57084751-Sp0	10.0	4	0.69520867	0.7292663	0.72948575
CID91862711-Sp0	10.0	4	1.5102313	1.5476332	1.604867
CID168357078-Sp0	10.0	4	0.6884808	0.7192787	0.729153
CID168360571-Sp0	10.0	4	0.7590258	0.80059314	0.81233376
CID70890638-Sp0	10.0	4	0.6432427	0.68165743	0.6996187
CID91847082-Sp0	10.0	4	1.1644825	1.2231135	1.1858568
CID168360320-Sp0	10.0	4	1.5895399	1.5473275	1.5881085
CID91852817-Sp0	0.1	0	0.9357074	0.6685733	1.0176104
CID91860979-Sp0	0.1	0	0.6020073	0.3252222	0.67176765
CID168359374-Sp0	0.1	0	0.8188638	0.68353873	0.78735024
CID57084751-Sp0	0.1	0	0.5779865	0.5662611	0.53524154
CID91862711-Sp0	0.1	0	0.5995352	0.14046952	0.7789833
CID168357078-Sp0	0.1	0	0.61061937	0.57712424	0.5455277
CID168360571-Sp0	0.1	0	0.70480305	0.63385725	0.6397151
CID70890638-Sp0	0.1	0	0.4800384	0.34366614	0.40148443
CID91847082-Sp0	0.1	0	0.6170662	0.31256324	0.5544713
CID168360320-Sp0	0.1	0	0.7003549	-0.0010940471	0.28829855
CID91852817-Sp0	1.0	0	1.2947055	1.1748352	1.335145
CID91860979-Sp0	1.0	0	0.9754386	0.8800777	1.0036094
CID168359374-Sp0	1.0	0	0.85833716	0.7750668	0.8287012
CID57084751-Sp0	1.0	0	0.59900385	0.60798246	0.55050164
CID91862711-Sp0	1.0	0	1.2532403	1.0132824	1.3882303
CID168357078-Sp0	1.0	0	0.62596893	0.6039789	0.5566927
CID168360571-Sp0	1.0	0	0.78361905	0.7643396	0.70953524
CID70890638-Sp0	1.0	0	0.58963203	0.56660926	0.52194375
CID91847082-Sp0	1.0	0	1.0985136	1.0272821	1.0712163
CID168360320-Sp0	1.0	0	1.1645114	0.5042156	0.75091314
CID91852817-Sp0	10.0	0	1.2594963	1.2113605	1.2786547
CID91860979-Sp0	10.0	0	0.9994483	0.9857569	0.9908393
CID168359374-Sp0	10.0	0	0.92535436	0.91456074	0.92595947
CID57084751-Sp0	10.0	0	0.7497335	0.7942004	0.7365482
CID91862711-Sp0	10.0	0	1.401678	1.3103912	1.4282892
CID168357078-Sp0	10.0	0	0.7712867	0.7961323	0.738926
CID168360571-Sp0	10.0	0	0.8675124	0.87974405	0.82640433
CID70890638-Sp0	10.0	0	0.7308448	0.7639288	0.6868676
CID91847082-Sp0	10.0	0	1.1263998	1.1146972	1.0908116
CID168360320-Sp0	10.0	0	1.4030555	1.2363393	1.3099673
CID91852817-Sp0	0.1	7	1.0036309	0.5593066	1.1451223
CID91860979-Sp0	0.1	7	0.73323494	0.3419363	0.80290055
CID168359374-Sp0	0.1	7	0.7829835	0.755654	0.8023863
CID57084751-Sp0	0.1	7	0.5823378	0.5134033	0.55680746
CID91862711-Sp0	0.1	7	1.0052847	0.2761528	1.2483269
CID168357078-Sp0	0.1	7	0.55299354	0.48933366	0.5295726
CID168360571-Sp0	0.1	7	0.8028286	0.7837155	0.7624146
CID70890638-Sp0	0.1	7	0.5651398	0.46723527	0.52187073
CID91847082-Sp0	0.1	7	0.8197831	0.39936355	0.8609701
CID168360320-Sp0	0.1	7	1.3174034	0.5530868	1.070961
CID91852817-Sp0	1.0	7	1.0828861	0.77143645	1.250663
CID91860979-Sp0	1.0	7	0.8261227	0.5617163	0.9119323
CID168359374-Sp0	1.0	7	0.81701934	0.8147228	0.8396915
CID57084751-Sp0	1.0	7	0.62023944	0.59946394	0.6057166
CID91862711-Sp0	1.0	7	1.1052299	0.5138101	1.3619272
CID168357078-Sp0	1.0	7	0.5907022	0.5797359	0.5791114
CID168360571-Sp0	1.0	7	0.8072949	0.79528725	0.7741543
CID70890638-Sp0	1.0	7	0.58978117	0.5386679	0.5504295
CID91847082-Sp0	1.0	7	0.9055865	0.6342887	0.97482437
CID168360320-Sp0	1.0	7	1.3817339	0.7213911	1.1541505
CID91852817-Sp0	10.0	7	1.4211853	1.3882558	1.493286
CID91860979-Sp0	10.0	7	1.1078484	1.1113627	1.154988
CID168359374-Sp0	10.0	7	0.9420608	0.99495864	1.018197
CID57084751-Sp0	10.0	7	0.75593424	0.79859626	0.82126814
CID91862711-Sp0	10.0	7	1.6068051	1.5462075	1.7444103
CID168357078-Sp0	10.0	7	0.73789626	0.78626704	0.80829936
CID168360571-Sp0	10.0	7	0.9132993	0.91209114	0.9294723
CID70890638-Sp0	10.0	7	0.71146965	0.7218846	0.73918223
CID91847082-Sp0	10.0	7	1.2301807	1.2442477	1.25953
CID168360320-Sp0	10.0	7	1.6991383	1.5694683	1.6020883
CID91852817-Sp0	0.1	3	0.76687425	0.6148499	1.0117996
CID91860979-Sp0	0.1	3	0.5751995	0.44454157	0.7514775
CID168359374-Sp0	0.1	3	0.765842	0.7495236	0.8046989
CID57084751-Sp0	0.1	3	0.51910174	0.54558736	0.52984434
CID91862711-Sp0	0.1	3	0.80094177	0.5126056	0.9993343
CID168357078-Sp0	0.1	3	0.5050771	0.46477854	0.48973882
CID168360571-Sp0	0.1	3	0.7462923	0.76177615	0.7080776
CID70890638-Sp0	0.1	3	0.57013065	0.6059158	0.5724423
CID91847082-Sp0	0.1	3	0.63358957	0.42861044	0.7331464
CID168360320-Sp0	0.1	3	1.2955248	0.9564648	1.0966814
CID91852817-Sp0	1.0	3	1.1121149	1.1491196	1.3335726
CID91860979-Sp0	1.0	3	0.889234	0.9232692	1.035533
CID168359374-Sp0	1.0	3	0.8585785	0.8763356	0.8797059
CID57084751-Sp0	1.0	3	0.6221711	0.66432095	0.6352977
CID91862711-Sp0	1.0	3	1.181289	1.1514785	1.3789343
CID168357078-Sp0	1.0	3	0.64098024	0.6508788	0.6208279
CID168360571-Sp0	1.0	3	0.75222635	0.7773743	0.7295186
CID70890638-Sp0	1.0	3	0.5853913	0.62617683	0.5876022
CID91847082-Sp0	1.0	3	0.94593406	0.9917862	1.0726289
CID168360320-Sp0	1.0	3	1.4298465	1.1854676	1.2696892
CID91852817-Sp0	10.0	3	1.2543836	1.2896616	1.2870402
CID91860979-Sp0	10.0	3	0.9625083	1.0074009	1.0056773
CID168359374-Sp0	10.0	3	0.90146166	0.925615	0.92842984
CID57084751-Sp0	10.0	3	0.68284607	0.73157895	0.73899114
CID91862711-Sp0	10.0	3	1.4302933	1.4776744	1.460178
CID168357078-Sp0	10.0	3	0.6622112	0.7025019	0.7060636
CID168360571-Sp0	10.0	3	0.823261	0.8533886	0.8560435
CID70890638-Sp0	10.0	3	0.6546434	0.70347035	0.7019138
CID91847082-Sp0	10.0	3	1.1032975	1.1505343	1.1286901
CID168360320-Sp0	10.0	3	1.5521295	1.5151538	1.5357995
CID91852817-Sp0	0.1	2	0.8521923	0.5645626	1.198702
CID91860979-Sp0	0.1	2	0.65882033	0.34516653	0.87166435
CID168359374-Sp0	0.1	2	0.8768249	0.5258493	0.8488332
CID57084751-Sp0	0.1	2	0.57767165	0.47012156	0.572066
CID91862711-Sp0	0.1	2	0.89629203	0.36899754	1.1996669
CID168357078-Sp0	0.1	2	0.639042	0.43505377	0.5850436
CID168360571-Sp0	0.1	2	0.75989914	0.59998083	0.7329546
CID70890638-Sp0	0.1	2	0.5489006	0.28478652	0.5090755
CID91847082-Sp0	0.1	2	0.5384633	0.3246526	0.7256891
CID168360320-Sp0	0.1	2	1.2225175	0.09007697	0.79790384
CID91852817-Sp0	1.0	2	1.2021751	1.1271074	1.4738473
CID91860979-Sp0	1.0	2	0.9752935	0.8861597	1.1263541
CID168359374-Sp0	1.0	2	1.0001677	0.864859	0.99020976
CID57084751-Sp0	1.0	2	0.6642646	0.68027836	0.67640465
CID91862711-Sp0	1.0	2	1.2013961	0.89234406	1.484118
CID168357078-Sp0	1.0	2	0.70984745	0.6663435	0.6865269
CID168360571-Sp0	1.0	2	0.8026635	0.75602674	0.79921263
CID70890638-Sp0	1.0	2	0.6341898	0.5568076	0.6362725
CID91847082-Sp0	1.0	2	0.97114235	0.9382634	1.1441
CID168360320-Sp0	1.0	2	1.4494011	0.40607738	1.0416923
CID91852817-Sp0	10.0	2	1.3337458	1.3177145	1.3815147
CID91860979-Sp0	10.0	2	1.0411942	1.0537755	1.0825838
CID168359374-Sp0	10.0	2	0.9976805	1.0004247	1.0158765
CID57084751-Sp0	10.0	2	0.7675597	0.79013103	0.78568786
CID91862711-Sp0	10.0	2	1.5903764	1.573112	1.6365438
CID168357078-Sp0	10.0	2	0.7660473	0.77592963	0.7785371
CID168360571-Sp0	10.0	2	0.84501666	0.85470355	0.86179495
CID70890638-Sp0	10.0	2	0.69418746	0.7283489	0.7207918
CID91847082-Sp0	10.0	2	1.1583891	1.1761252	1.1831619
CID168360320-Sp0	10.0	2	1.7814806	1.6116605	1.6498305
CID91852817-Sp0	0.1	6	0.58620983	0.3492908	0.8805008
CID91860979-Sp0	0.1	6	0.4974739	0.24624439	0.67208624
CID168359374-Sp0	0.1	6	0.58783996	0.32160068	0.5942596
CID57084751-Sp0	0.1	6	0.46041536	0.35445726	0.4461613
CID91862711-Sp0	0.1	6	0.6660272	0.33930966	0.8207617
CID168357078-Sp0	0.1	6	0.4183336	0.22083692	0.3471933
CID168360571-Sp0	0.1	6	0.7359386	0.6997031	0.68031144
CID70890638-Sp0	0.1	6	0.5405721	0.42454636	0.49561056
CID91847082-Sp0	0.1	6	0.51123595	0.2894531	0.56775236
CID168360320-Sp0	0.1	6	0.9355643	0.10043226	0.56567395
CID91852817-Sp0	1.0	6	1.1080027	1.0905868	1.3428885
CID91860979-Sp0	1.0	6	0.9409701	0.9181554	1.0899112
CID168359374-Sp0	1.0	6	0.8953014	0.7861218	0.8892038
CID57084751-Sp0	1.0	6	0.6130705	0.62391955	0.61978555
CID91862711-Sp0	1.0	6	1.1478643	1.0622915	1.3025472
CID168357078-Sp0	1.0	6	0.64376426	0.5942224	0.6143385
CID168360571-Sp0	1.0	6	0.7488823	0.75547516	0.72887504
CID70890638-Sp0	1.0	6	0.56763875	0.55258626	0.5662009
CID91847082-Sp0	1.0	6	1.0044866	1.0132102	1.0766032
CID168360320-Sp0	1.0	6	1.2284881	0.6687209	0.99992454
CID91852817-Sp0	10.0	6	1.2439121	1.2419013	1.2846748
CID91860979-Sp0	10.0	6	0.97253203	0.98754144	1.0168225
CID168359374-Sp0	10.0	6	0.875091	0.8971755	0.91903126
CID57084751-Sp0	10.0	6	0.6738021	0.71483934	0.72595835
CID91862711-Sp0	10.0	6	1.4558182	1.4401227	1.4749732
CID168357078-Sp0	10.0	6	0.66779584	0.69280267	0.7083714
CID168360571-Sp0	10.0	6	0.80345064	0.8052333	0.8321601
CID70890638-Sp0	10.0	6	0.62411374	0.6503795	0.6631615
CID91847082-Sp0	10.0	6	1.1372938	1.1479394	1.1510355
CID168360320-Sp0	10.0	6	1.4713917	1.384762	1.4298874
CID91852817-Sp0	0.1	9	0.84007317	0.6574398	1.1085565
CID91860979-Sp0	0.1	9	0.53159606	0.36252657	0.7365157
CID168359374-Sp0	0.1	9	0.7296094	0.44761103	0.68415284
CID57084751-Sp0	0.1	9	0.5465391	0.44825447	0.48780245
CID91862711-Sp0	0.1	9	0.67467403	0.28749162	0.8254735
CID168357078-Sp0	0.1	9	0.49913132	0.3331182	0.43096572
CID168360571-Sp0	0.1	9	0.7356009	0.7319904	0.6606341
CID70890638-Sp0	0.1	9	0.52795213	0.40882558	0.45479035
CID91847082-Sp0	0.1	9	0.46535683	0.30415767	0.6419624
CID168360320-Sp0	0.1	9	1.1912009	0.16499887	0.48162234
CID91852817-Sp0	1.0	9	1.3113065	1.2610695	1.4443018
CID91860979-Sp0	1.0	9	1.0090373	0.9504603	1.0889014
CID168359374-Sp0	1.0	9	0.9579201	0.80519664	0.9079362
CID57084751-Sp0	1.0	9	0.6557101	0.6360882	0.64138585
CID91862711-Sp0	1.0	9	1.3538908	1.1289592	1.3856568
CID168357078-Sp0	1.0	9	0.67407286	0.6318206	0.6432734
CID168360571-Sp0	1.0	9	0.75037724	0.74021506	0.68023944
CID70890638-Sp0	1.0	9	0.57608247	0.5482775	0.542583
CID91847082-Sp0	1.0	9	1.067479	1.0524209	1.1230623
CID168360320-Sp0	1.0	9	1.483505	0.6984823	0.90660286
CID91852817-Sp0	10.0	9	1.4577285	1.4154544	1.4854002
CID91860979-Sp0	10.0	9	1.0942115	1.0823243	1.1171998
CID168359374-Sp0	10.0	9	0.95391756	0.95106226	0.9589231
CID57084751-Sp0	10.0	9	0.70972586	0.71350735	0.7252992
CID91862711-Sp0	10.0	9	1.6529344	1.607731	1.6646761
CID168357078-Sp0	10.0	9	0.7181401	0.7285004	0.7318749
CID168360571-Sp0	10.0	9	0.82596684	0.81765676	0.81429386
CID70890638-Sp0	10.0	9	0.6601596	0.6568257	0.65348595
CID91847082-Sp0	10.0	9	1.1818718	1.1669959	1.170566
CID168360320-Sp0	10.0	9	1.7312514	1.4984138	1.5757012
CID91852817-Sp0	0.1	8	0.9375349	0.5662856	1.0300438
CID91860979-Sp0	0.1	8	0.5545181	0.1806087	0.6257296
CID168359374-Sp0	0.1	8	0.48123297	0.19954513	0.4777897
CID57084751-Sp0	0.1	8	0.48111224	0.41696534	0.4274348
CID91862711-Sp0	0.1	8	0.5260109	-0.00015980913	0.5876087
CID168357078-Sp0	0.1	8	0.45900872	0.3305816	0.3794328
CID168360571-Sp0	0.1	8	0.6460078	0.4387032	0.53412926
CID70890638-Sp0	0.1	8	0.39467117	0.14236188	0.26808447
CID91847082-Sp0	0.1	8	0.48611635	0.14580172	0.47042137
CID168360320-Sp0	0.1	8	0.95770705	0.0077259988	0.34096563
CID91852817-Sp0	1.0	8	1.3118426	1.1614939	1.389772
CID91860979-Sp0	1.0	8	0.9838281	0.8104497	1.0455887
CID168359374-Sp0	1.0	8	0.83205277	0.7465496	0.852506
CID57084751-Sp0	1.0	8	0.6073857	0.6325698	0.60159475
CID91862711-Sp0	1.0	8	1.0952669	0.6731384	1.130628
CID168357078-Sp0	1.0	8	0.60377973	0.61031455	0.5869046
CID168360571-Sp0	1.0	8	0.7563843	0.6972898	0.71460116
CID70890638-Sp0	1.0	8	0.5778721	0.51820654	0.5383302
CID91847082-Sp0	1.0	8	0.99194336	0.8656452	1.0066711
CID168360320-Sp0	1.0	8	1.3269128	0.5194217	0.7441447
CID91852817-Sp0	10.0	8	1.3842328	1.3216872	1.3848758
CID91860979-Sp0	10.0	8	1.0622911	1.0393503	1.0728526
CID168359374-Sp0	10.0	8	0.87977296	0.8750707	0.86461806
CID57084751-Sp0	10.0	8	0.706947	0.6789708	0.64866143
CID91862711-Sp0	10.0	8	1.527881	1.4706708	1.5217721
CID168357078-Sp0	10.0	8	0.70096546	0.6757065	0.63371027
CID168360571-Sp0	10.0	8	0.82003915	0.7885381	0.78197896
CID70890638-Sp0	10.0	8	0.65670323	0.61958754	0.5940411
CID91847082-Sp0	10.0	8	1.1777382	1.1656272	1.1666561
CID168360320-Sp0	10.0	8	1.6029496	1.4405707	1.4730545
CID168360363-Sp0	0.1	1	0.9216234	-0.00368221	-0.0016449495
CID168367440-Sp0	0.1	1	0.6229307	0.18634102	0.1854297
CID168366702-Sp0	0.1	1	0.47650883	0.14979284	0.6610347
CID168373412-Sp0	0.1	1	0.36535785	0.15956607	0.3853124
CID168373204-Sp0	0.1	1	0.4705844	0.35674977	0.40855694
CID146015924-Sp0	0.1	1	0.44266272	-0.001347799	0.8320793
CID156618996-Sp0	0.1	1	0.57338554	-0.0015746084	1.2854548
CID168376928-Sp0	0.1	1	0.5041378	0.27903995	0.49274483
CID168358093-Sp0	0.1	1	0.55623466	0.45220223	0.5589706
CID91853523-Sp0	0.1	1	0.53568155	0.37787294	0.7797669
CID168360363-Sp0	1.0	1	1.5060087	0.29487193	0.30202198
CID168367440-Sp0	1.0	1	0.87193763	0.6772826	0.62799656
CID168366702-Sp0	1.0	1	1.0341469	0.7847295	1.1353021
CID168373412-Sp0	1.0	1	0.7222068	0.6257588	0.7433905
CID168373204-Sp0	1.0	1	0.662591	0.61255336	0.6270951
CID146015924-Sp0	1.0	1	1.0187293	0.6610025	1.4635491
CID156618996-Sp0	1.0	1	1.1635364	0.62130874	1.9096446
CID168376928-Sp0	1.0	1	0.80734366	0.6945386	0.7774903
CID168358093-Sp0	1.0	1	0.68937343	0.64535517	0.6734745
CID91853523-Sp0	1.0	1	1.0786319	0.9219167	1.0950482
CID168360363-Sp0	10.0	1	2.0397136	1.6778345	1.6123903
CID168367440-Sp0	10.0	1	0.8723946	0.8445016	0.8367776
CID168366702-Sp0	10.0	1	1.1544853	1.0919973	1.1627052
CID168373412-Sp0	10.0	1	0.7972875	0.80050087	0.80252165
CID168373204-Sp0	10.0	1	0.7355602	0.74601746	0.733514
CID146015924-Sp0	10.0	1	1.858095	1.6426347	1.8445268
CID156618996-Sp0	10.0	1	2.4782465	2.1295831	2.441097
CID168376928-Sp0	10.0	1	0.83368784	0.8302189	0.83323556
CID168358093-Sp0	10.0	1	0.7398321	0.76827884	0.7528266
CID91853523-Sp0	10.0	1	1.0764416	1.0341145	1.0740469
CID168360363-Sp0	0.1	5	1.0069275	0.044454664	0.38647276
CID168367440-Sp0	0.1	5	0.6126857	0.19533108	0.35724562
CID168366702-Sp0	0.1	5	0.6398982	0.5530417	0.7551551
CID168373412-Sp0	0.1	5	0.505479	0.4878107	0.52859616
CID168373204-Sp0	0.1	5	0.5056455	0.4442889	0.46841604
CID146015924-Sp0	0.1	5	0.39619404	0.21337047	0.911291
CID156618996-Sp0	0.1	5	0.43542075	0.30845833	1.283149
CID168376928-Sp0	0.1	5	0.31116408	0.2424842	0.39459687
CID168358093-Sp0	0.1	5	0.52752256	0.49296096	0.518529
CID91853523-Sp0	0.1	5	0.49963257	0.50831044	0.73274684
CID168360363-Sp0	1.0	5	1.2977146	0.4262036	0.7385584
CID168367440-Sp0	1.0	5	0.7979171	0.63012415	0.70588195
CID168366702-Sp0	1.0	5	1.085826	1.0325351	1.1427569
CID168373412-Sp0	1.0	5	0.63896	0.6562606	0.6449982
CID168373204-Sp0	1.0	5	0.6134001	0.607211	0.5965162
CID146015924-Sp0	1.0	5	0.926985	0.7567537	1.3789787
CID156618996-Sp0	1.0	5	0.90046763	0.7554309	1.693924
CID168376928-Sp0	1.0	5	0.73006916	0.72398394	0.74349654
CID168358093-Sp0	1.0	5	0.64141166	0.64035666	0.6320654
CID91853523-Sp0	1.0	5	1.0254816	1.0091946	1.1071826
CID168360363-Sp0	10.0	5	1.7497137	1.5796138	1.699929
CID168367440-Sp0	10.0	5	0.8449403	0.8449343	0.8425542
CID168366702-Sp0	10.0	5	1.1561116	1.1732185	1.1404006
CID168373412-Sp0	10.0	5	0.74697554	0.7483481	0.7594204
CID168373204-Sp0	10.0	5	0.7261338	0.7298878	0.73256814
CID146015924-Sp0	10.0	5	1.8135068	1.7059205	1.8004746
CID156618996-Sp0	10.0	5	2.4537683	2.3101296	2.5331383
CID168376928-Sp0	10.0	5	0.82916176	0.84795785	0.83913386
CID168358093-Sp0	10.0	5	0.7348063	0.7402934	0.7340654
CID91853523-Sp0	10.0	5	1.0764784	1.0971947	1.0820448
CID168360363-Sp0	0.1	4	1.214063	0.6390328	1.0890586
CID168367440-Sp0	0.1	4	0.6823774	0.442086	0.6255282
CID168366702-Sp0	0.1	4	0.7240544	0.74189806	1.0096006
CID168373412-Sp0	0.1	4	0.65379804	0.71158874	0.6640956
CID168373204-Sp0	0.1	4	0.5553507	0.5593672	0.58515525
CID146015924-Sp0	0.1	4	0.39524886	0.43763465	1.1099751
CID156618996-Sp0	0.1	4	0.6440787	0.7579063	1.6020029
CID168376928-Sp0	0.1	4	0.44604352	0.44423833	0.562175
CID168358093-Sp0	0.1	4	0.57341856	0.5873499	0.61491734
CID91853523-Sp0	0.1	4	0.6039085	0.7012274	0.89386284
CID168360363-Sp0	1.0	4	1.5063127	1.1144452	1.3866093
CID168367440-Sp0	1.0	4	0.78738946	0.7431909	0.7665735
CID168366702-Sp0	1.0	4	1.01633	1.0797684	1.18363
CID168373412-Sp0	1.0	4	0.6651362	0.7181057	0.6805899
CID168373204-Sp0	1.0	4	0.59415865	0.6293204	0.6348745
CID146015924-Sp0	1.0	4	0.94988775	0.9948621	1.5274792
CID156618996-Sp0	1.0	4	1.1729466	1.285369	1.9979768
CID168376928-Sp0	1.0	4	0.73233587	0.78306067	0.78041285
CID168358093-Sp0	1.0	4	0.63014674	0.6712787	0.6672396
CID91853523-Sp0	1.0	4	0.9933651	1.0801779	1.126682
CID168360363-Sp0	10.0	4	1.8603982	1.794816	1.856178
CID168367440-Sp0	10.0	4	0.86454064	0.8771584	0.8747826
CID168366702-Sp0	10.0	4	1.1049491	1.1601012	1.1733468
CID168373412-Sp0	10.0	4	0.73673356	0.7783979	0.7785123
CID168373204-Sp0	10.0	4	0.68078345	0.71354413	0.7248754
CID146015924-Sp0	10.0	4	1.8397378	1.8678881	1.9887588
CID156618996-Sp0	10.0	4	2.537097	2.5721333	2.7712142
CID168376928-Sp0	10.0	4	0.7918684	0.8352126	0.82163763
CID168358093-Sp0	10.0	4	0.6897913	0.72671974	0.72345
CID91853523-Sp0	10.0	4	1.0601463	1.1271609	1.1025839
CID168360363-Sp0	0.1	0	0.6542241	-0.0033076704	0.15155824
CID168367440-Sp0	0.1	0	0.6639943	0.35640225	0.38621616
CID168366702-Sp0	0.1	0	0.77667844	0.58154655	0.88597244
CID168373412-Sp0	0.1	0	0.7026744	0.67065316	0.63769495
CID168373204-Sp0	0.1	0	0.58858085	0.5531732	0.5200162
CID146015924-Sp0	0.1	0	0.4132079	-0.00079864694	0.659319
CID156618996-Sp0	0.1	0	0.5619138	0.1671297	1.1934344
CID168376928-Sp0	0.1	0	0.58002275	0.48424366	0.52209
CID168358093-Sp0	0.1	0	0.6192278	0.60482824	0.5716387
CID91853523-Sp0	0.1	0	0.69935554	0.55257833	0.78213865
CID168360363-Sp0	1.0	0	1.2131208	0.19122109	0.60002023
CID168367440-Sp0	1.0	0	0.7635255	0.6645997	0.61044955
CID168366702-Sp0	1.0	0	1.0907589	1.011727	1.1128036
CID168373412-Sp0	1.0	0	0.7309132	0.71911967	0.6630054
CID168373204-Sp0	1.0	0	0.6052613	0.5829987	0.5339775
CID146015924-Sp0	1.0	0	1.0380068	0.63962793	1.296742
CID156618996-Sp0	1.0	0	1.2058496	0.90316486	1.8153583
CID168376928-Sp0	1.0	0	0.7261446	0.7019164	0.67099994
CID168358093-Sp0	1.0	0	0.6328389	0.63320154	0.57799184
CID91853523-Sp0	1.0	0	1.0461287	1.0124586	1.0733572
CID168360363-Sp0	10.0	0	1.6571726	1.4322238	1.5338913
CID168367440-Sp0	10.0	0	0.82790005	0.82624424	0.79135
CID168366702-Sp0	10.0	0	1.114279	1.0893121	1.1043719
CID168373412-Sp0	10.0	0	0.795783	0.82574415	0.7622269
CID168373204-Sp0	10.0	0	0.749359	0.77532524	0.7172804
CID146015924-Sp0	10.0	0	1.6788925	1.5621521	1.7605137
CID156618996-Sp0	10.0	0	2.2669067	2.0857785	2.4480984
CID168376928-Sp0	10.0	0	0.8362326	0.8647755	0.8177495
CID168358093-Sp0	10.0	0	0.7731172	0.81161594	0.7423137
CID91853523-Sp0	10.0	0	1.040416	1.0453104	1.0488847
CID168360363-Sp0	0.1	7	1.5390123	0.5473331	1.273445
CID168367440-Sp0	0.1	7	0.69153297	0.30822748	0.55593836
CID168366702-Sp0	0.1	7	0.9238716	0.62853	1.0678633
CID168373412-Sp0	0.1	7	0.6681499	0.6062809	0.64892524
CID168373204-Sp0	0.1	7	0.5517154	0.5056766	0.5247984
CID146015924-Sp0	0.1	7	1.0127218	0.3161819	1.3837718
CID156618996-Sp0	0.1	7	1.3576467	0.5158424	1.9444326
CID168376928-Sp0	0.1	7	0.55689925	0.30614325	0.5943192
CID168358093-Sp0	0.1	7	0.57547367	0.48113698	0.5545658
CID91853523-Sp0	0.1	7	0.80670357	0.6107857	0.92247355
CID168360363-Sp0	1.0	7	1.606765	0.7240089	1.3598088
CID168367440-Sp0	1.0	7	0.75500435	0.48277953	0.6470462
CID168366702-Sp0	1.0	7	1.0122472	0.83323205	1.1602077
CID168373412-Sp0	1.0	7	0.69117415	0.6587709	0.6774775
CID168373204-Sp0	1.0	7	0.58437407	0.5801274	0.5697375
CID146015924-Sp0	1.0	7	1.1183742	0.55289865	1.4979838
CID156618996-Sp0	1.0	7	1.452879	0.75335467	2.0585492
CID168376928-Sp0	1.0	7	0.6506407	0.5409123	0.7116413
CID168358093-Sp0	1.0	7	0.62121654	0.58773583	0.6048763
CID91853523-Sp0	1.0	7	0.89498603	0.8321359	1.0323848
CID168360363-Sp0	10.0	7	2.0061572	1.7498947	1.8916279
CID168367440-Sp0	10.0	7	0.9315282	0.9281275	0.9241218
CID168366702-Sp0	10.0	7	1.2682983	1.2734189	1.3352375
CID168373412-Sp0	10.0	7	0.80923843	0.811309	0.8452828
CID168373204-Sp0	10.0	7	0.7298551	0.7815466	0.79969466
CID146015924-Sp0	10.0	7	1.7717732	1.7513145	2.0169153
CID156618996-Sp0	10.0	7	2.2462642	2.1640875	2.6893406
CID168376928-Sp0	10.0	7	0.8819099	0.9180013	0.9483338
CID168358093-Sp0	10.0	7	0.76132274	0.80064	0.811739
CID91853523-Sp0	10.0	7	1.1645331	1.1958541	1.220215
CID168360363-Sp0	0.1	3	1.4416885	0.98828423	1.1826068
CID168367440-Sp0	0.1	3	0.66000646	0.4561776	0.5539261
CID168366702-Sp0	0.1	3	0.74978656	0.6488296	0.8734699
CID168373412-Sp0	0.1	3	0.5846919	0.63787174	0.6777318
CID168373204-Sp0	0.1	3	0.5254854	0.51251686	0.49949008
CID146015924-Sp0	0.1	3	0.7014732	0.49831706	1.1639153
CID156618996-Sp0	0.1	3	1.0886745	1.0926341	1.8671241
CID168376928-Sp0	0.1	3	0.47069585	0.36663598	0.53561133
CID168358093-Sp0	0.1	3	0.5363567	0.53502643	0.5637362
CID91853523-Sp0	0.1	3	0.58335376	0.56597865	0.80853736
CID168360363-Sp0	1.0	3	1.5839152	1.2466954	1.3795204
CID168367440-Sp0	1.0	3	0.8114835	0.71645015	0.75610113
CID168366702-Sp0	1.0	3	1.0016346	1.060215	1.1248425
CID168373412-Sp0	1.0	3	0.63004875	0.6996944	0.72359043
CID168373204-Sp0	1.0	3	0.6274385	0.6358855	0.59850144
CID146015924-Sp0	1.0	3	1.1030791	1.1120081	1.5491242
CID156618996-Sp0	1.0	3	1.5625565	1.6856077	2.2501886
CID168376928-Sp0	1.0	3	0.72069776	0.76182723	0.75919753
CID168358093-Sp0	1.0	3	0.6352303	0.6687326	0.6512677
CID91853523-Sp0	1.0	3	0.9512381	1.0331908	1.1044902
CID168360363-Sp0	10.0	3	1.8423843	1.7762744	1.8043448
CID168367440-Sp0	10.0	3	0.8217098	0.83017296	0.8519422
CID168366702-Sp0	10.0	3	1.0633625	1.113089	1.1108568
CID168373412-Sp0	10.0	3	0.7123194	0.75295335	0.77039623
CID168373204-Sp0	10.0	3	0.65884984	0.69655174	0.69750106
CID146015924-Sp0	10.0	3	1.7382302	1.8201469	1.868079
CID156618996-Sp0	10.0	3	2.3471913	2.5120637	2.6411283
CID168376928-Sp0	10.0	3	0.77364546	0.818035	0.81417185
CID168358093-Sp0	10.0	3	0.67377084	0.7227862	0.72004634
CID91853523-Sp0	10.0	3	1.0291095	1.0758661	1.0656775
CID168360363-Sp0	0.1	2	1.3219906	-0.00061034353	0.81703657
CID168367440-Sp0	0.1	2	0.73149806	0.21849605	0.54182976
CID168366702-Sp0	0.1	2	0.8199897	0.51235926	1.0470703
CID168373412-Sp0	0.1	2	0.581144	0.36474997	0.57387525
CID168373204-Sp0	0.1	2	0.64285976	0.46624875	0.58889985
CID146015924-Sp0	0.1	2	0.58851445	0.21757372	1.1499771
CID156618996-Sp0	0.1	2	0.83946085	0.56920487	1.6749053
CID168376928-Sp0	0.1	2	0.5626019	0.47026986	0.6516266
CID168358093-Sp0	0.1	2	0.59992385	0.48271877	0.6090698
CID91853523-Sp0	0.1	2	0.72928494	0.6325438	0.98382837
CID168360363-Sp0	1.0	2	1.5907929	0.24417186	1.0712667
CID168367440-Sp0	1.0	2	0.91197646	0.63022757	0.77183366
CID168366702-Sp0	1.0	2	1.1001096	1.0154836	1.272321
CID168373412-Sp0	1.0	2	0.69352454	0.6777298	0.72175264
CID168373204-Sp0	1.0	2	0.6934962	0.65692383	0.6712339
CID146015924-Sp0	1.0	2	1.0662235	0.7275959	1.627726
CID156618996-Sp0	1.0	2	1.3118082	1.0901504	2.1340783
CID168376928-Sp0	1.0	2	0.79045177	0.85180813	0.85733104
CID168358093-Sp0	1.0	2	0.6635416	0.6655047	0.6868523
CID91853523-Sp0	1.0	2	1.039013	1.0945997	1.1871578
CID168360363-Sp0	10.0	2	2.1416395	1.8934901	1.9373013
CID168367440-Sp0	10.0	2	0.8966381	0.89780486	0.8916654
CID168366702-Sp0	10.0	2	1.1985914	1.2024169	1.2418652
CID168373412-Sp0	10.0	2	0.7739642	0.7892644	0.8010841
CID168373204-Sp0	10.0	2	0.75315034	0.76703537	0.76696914
CID146015924-Sp0	10.0	2	1.8848804	1.8777604	1.9955822
CID156618996-Sp0	10.0	2	2.5106246	2.5638099	2.745737
CID168376928-Sp0	10.0	2	0.87062746	0.89355123	0.8852704
CID168358093-Sp0	10.0	2	0.7584381	0.7772739	0.773554
CID91853523-Sp0	10.0	2	1.0854309	1.1063535	1.120481
CID168360363-Sp0	0.1	6	1.0089614	0.05482234	0.5839003
CID168367440-Sp0	0.1	6	0.57971895	0.18107188	0.38340423
CID168366702-Sp0	0.1	6	0.61923736	0.4634388	0.7148888
CID168373412-Sp0	0.1	6	0.49408156	0.45477325	0.4993076
CID168373204-Sp0	0.1	6	0.46837872	0.29028973	0.38670814
CID146015924-Sp0	0.1	6	0.45797884	0.15904021	0.90173554
CID156618996-Sp0	0.1	6	0.73776066	0.58355707	1.5417457
CID168376928-Sp0	0.1	6	0.33339757	0.25948066	0.43034905
CID168358093-Sp0	0.1	6	0.5339864	0.45714402	0.5270431
CID91853523-Sp0	0.1	6	0.60325545	0.59437454	0.7846023
CID168360363-Sp0	1.0	6	1.3260629	0.5882436	0.9940951
CID168367440-Sp0	1.0	6	0.76503164	0.63093877	0.6959592
CID168366702-Sp0	1.0	6	1.032327	1.0549501	1.1282461
CID168373412-Sp0	1.0	6	0.60695463	0.6358074	0.61387074
CID168373204-Sp0	1.0	6	0.6348629	0.5892819	0.6016036
CID146015924-Sp0	1.0	6	0.9465009	0.8151524	1.381482
CID156618996-Sp0	1.0	6	1.2950314	1.231683	2.0038683
CID168376928-Sp0	1.0	6	0.7313252	0.75884783	0.7642299
CID168358093-Sp0	1.0	6	0.6149047	0.62379503	0.62306595
CID91853523-Sp0	1.0	6	1.0289596	1.0825977	1.1276278
CID168360363-Sp0	10.0	6	1.7372769	1.6212885	1.6633133
CID168367440-Sp0	10.0	6	0.80423385	0.81577057	0.82451093
CID168366702-Sp0	10.0	6	1.090119	1.1237514	1.1463361
CID168373412-Sp0	10.0	6	0.69389516	0.7195521	0.731758
CID168373204-Sp0	10.0	6	0.66284907	0.687197	0.69990396
CID146015924-Sp0	10.0	6	1.7442515	1.7425183	1.8168117
CID156618996-Sp0	10.0	6	2.446876	2.4661512	2.5995693
CID168376928-Sp0	10.0	6	0.7868634	0.80660164	0.82032347
CID168358093-Sp0	10.0	6	0.67645925	0.7041967	0.7171439
CID91853523-Sp0	10.0	6	1.0469872	1.0775195	1.0874388
CID168360363-Sp0	0.1	9	1.3395499	0.062927425	0.4718532
CID168367440-Sp0	0.1	9	0.7139427	0.28825486	0.41840214
CID168366702-Sp0	0.1	9	0.69271785	0.54549706	0.77696097
CID168373412-Sp0	0.1	9	0.59859467	0.5662648	0.56706935
CID168373204-Sp0	0.1	9	0.5485971	0.40275347	0.46273947
CID146015924-Sp0	0.1	9	0.5906076	0.3248564	1.1113213
CID156618996-Sp0	0.1	9	0.6838219	0.54993576	1.5394267
CID168376928-Sp0	0.1	9	0.42692128	0.3357445	0.48148984
CID168358093-Sp0	0.1	9	0.5463767	0.49155968	0.52826333
CID91853523-Sp0	0.1	9	0.62703323	0.63285846	0.8532322
CID168360363-Sp0	1.0	9	1.6336622	0.5790039	0.8726492
CID168367440-Sp0	1.0	9	0.8823543	0.6823768	0.7367085
CID168366702-Sp0	1.0	9	1.1616753	1.1478136	1.2028838
CID168373412-Sp0	1.0	9	0.6540922	0.6533033	0.6155971
CID168373204-Sp0	1.0	9	0.6660145	0.627539	0.63168454
CID146015924-Sp0	1.0	9	1.2545471	1.1132913	1.6297047
CID156618996-Sp0	1.0	9	1.3736941	1.3258526	2.0621953
CID168376928-Sp0	1.0	9	0.7967909	0.7951165	0.80571216
CID168358093-Sp0	1.0	9	0.6580911	0.6681494	0.65670764
CID91853523-Sp0	1.0	9	1.0647428	1.100428	1.1591413
CID168360363-Sp0	10.0	9	2.0698774	1.7162288	1.8370188
CID168367440-Sp0	10.0	9	0.90104806	0.87680167	0.86962414
CID168366702-Sp0	10.0	9	1.2228507	1.2233675	1.2515378
CID168373412-Sp0	10.0	9	0.7314714	0.7271647	0.7475396
CID168373204-Sp0	10.0	9	0.7068484	0.7167424	0.7176059
CID146015924-Sp0	10.0	9	1.9525629	1.8986728	2.0729582
CID156618996-Sp0	10.0	9	2.5413554	2.4783657	2.7327876
CID168376928-Sp0	10.0	9	0.86584777	0.8663508	0.8620549
CID168358093-Sp0	10.0	9	0.72093123	0.72288513	0.72501624
CID91853523-Sp0	10.0	9	1.1473588	1.1530975	1.1672946
CID168360363-Sp0	0.1	8	1.0128027	-0.0014350927	0.2878986
CID168367440-Sp0	0.1	8	0.63405854	0.21297275	0.34233922
CID168366702-Sp0	0.1	8	0.5955637	0.32882476	0.6822329
CID168373412-Sp0	0.1	8	0.5676492	0.5351663	0.53218645
CID168373204-Sp0	0.1	8	0.46447745	0.34922212	0.38074988
CID146015924-Sp0	0.1	8	0.6680177	0.16630284	0.9862764
CID156618996-Sp0	0.1	8	0.64150655	0.13307983	1.2375716
CID168376928-Sp0	0.1	8	0.42065355	0.24225473	0.3724634
CID168358093-Sp0	0.1	8	0.4998783	0.40810677	0.4639039
CID91853523-Sp0	0.1	8	0.62123	0.4884181	0.75281197
CID168360363-Sp0	1.0	8	1.455754	0.34715635	0.7035415
CID168367440-Sp0	1.0	8	0.81843764	0.67728436	0.6998973
CID168366702-Sp0	1.0	8	1.033948	0.96531916	1.1075518
CID168373412-Sp0	1.0	8	0.67477274	0.70571256	0.66960424
CID168373204-Sp0	1.0	8	0.59338176	0.5991194	0.57231206
CID146015924-Sp0	1.0	8	1.2523508	0.86635923	1.5150396
CID156618996-Sp0	1.0	8	1.224782	0.78509235	1.7566334
CID168376928-Sp0	1.0	8	0.73253137	0.74067307	0.73121613
CID168358093-Sp0	1.0	8	0.6106658	0.6283787	0.6107854
CID91853523-Sp0	1.0	8	1.0125514	1.014155	1.0977322
CID168360363-Sp0	10.0	8	1.9091058	1.6814446	1.734639
CID168367440-Sp0	10.0	8	0.84221536	0.80108464	0.7656225
CID168366702-Sp0	10.0	8	1.2102971	1.2024499	1.2243475
CID168373412-Sp0	10.0	8	0.77466077	0.7415731	0.73214436
CID168373204-Sp0	10.0	8	0.6915127	0.6670722	0.62395287
CID146015924-Sp0	10.0	8	1.9055647	1.794966	1.9701766
CID156618996-Sp0	10.0	8	2.5263789	2.3556998	2.6292274
CID168376928-Sp0	10.0	8	0.82900274	0.83879447	0.8162466
CID168358093-Sp0	10.0	8	0.7104483	0.68683887	0.6548122
CID91853523-Sp0	10.0	8	1.1145711	1.1161128	1.1337676
CID91855057-Sp0	0.1	1	0.85943115	0.19509792	1.1981106
CID156616065-Sp0	0.1	1	0.52964455	-0.0023477278	1.5519798
CID168365910-Sp0	0.1	1	0.49023885	0.33952492	0.47248918
CID191579-Sp0	0.1	1	0.5524779	0.31385016	0.76025414
CID45266830-Sp0	0.1	1	0.65563864	0.51659334	0.76087636
CID91848420-Sp0	0.1	1	0.62678343	0.19761898	0.7823661
CID168357147-Sp0	0.1	1	0.5719294	0.42015865	0.5864293
CID168359054-Sp0	0.1	1	0.7906603	0.11238387	0.1183881
CID168360961-Sp0	0.1	1	0.732942	-0.0001038143	0.062351886
CID441475-Sp0	0.1	1	0.5220117	0.48188192	0.5170692
CID91855057-Sp0	1.0	1	1.4812502	1.0270296	1.8337264
CID156616065-Sp0	1.0	1	1.1178046	0.5166589	2.1554918
CID168365910-Sp0	1.0	1	0.8030058	0.75878394	0.78196687
CID191579-Sp0	1.0	1	1.1341901	0.95031345	1.1770692
CID45266830-Sp0	1.0	1	1.0325925	0.93819165	1.020503
CID91848420-Sp0	1.0	1	1.1869428	0.8898207	1.2768149
CID168357147-Sp0	1.0	1	0.82568985	0.7777715	0.84034526
CID168359054-Sp0	1.0	1	1.1588167	0.70711946	0.6203712
CID168360961-Sp0	1.0	1	1.1668057	0.5928617	0.5496733
CID441475-Sp0	1.0	1	0.5929894	0.57398045	0.5734996
CID91855057-Sp0	10.0	1	2.594092	2.307182	2.5508065
CID156616065-Sp0	10.0	1	3.0038512	2.51681	2.9495263
CID168365910-Sp0	10.0	1	0.82410294	0.8296567	0.81605935
CID191579-Sp0	10.0	1	1.23914	1.1526709	1.2164166
CID45266830-Sp0	10.0	1	1.0459474	1.0106747	1.0438871
CID91848420-Sp0	10.0	1	1.4156567	1.3033869	1.3956864
CID168357147-Sp0	10.0	1	0.8713593	0.86869943	0.8693603
CID168359054-Sp0	10.0	1	1.1480986	1.0660228	1.0770367
CID168360961-Sp0	10.0	1	1.1798211	1.0798564	1.0931159
CID441475-Sp0	10.0	1	0.6964384	0.7279775	0.7116431
CID91855057-Sp0	0.1	5	0.8792645	0.7990257	1.2049075
CID156616065-Sp0	0.1	5	0.45371884	0.35563827	1.5539029
CID168365910-Sp0	0.1	5	0.64376616	0.5743711	0.60312164
CID191579-Sp0	0.1	5	0.48757327	0.42557606	0.71503234
CID45266830-Sp0	0.1	5	0.64519477	0.65133953	0.73363066
CID91848420-Sp0	0.1	5	0.6131884	0.5341262	0.8510834
CID168357147-Sp0	0.1	5	0.7483851	0.76476485	0.7074621
CID168359054-Sp0	0.1	5	0.7575053	0.18684052	0.36666438
CID168360961-Sp0	0.1	5	0.7366812	0.10978918	0.33968282
CID441475-Sp0	0.1	5	0.47289264	0.4506271	0.4496381
CID91855057-Sp0	1.0	5	1.4689938	1.4106706	1.688172
CID156616065-Sp0	1.0	5	0.90022504	0.7696081	1.9716114
CID168365910-Sp0	1.0	5	0.74328613	0.7277682	0.7283268
CID191579-Sp0	1.0	5	1.0551646	1.0110946	1.1608497
CID45266830-Sp0	1.0	5	0.98047996	0.98030645	1.0168091
CID91848420-Sp0	1.0	5	1.1808609	1.1326492	1.3057522
CID168357147-Sp0	1.0	5	0.760296	0.77348834	0.71920156
CID168359054-Sp0	1.0	5	0.9710982	0.65064263	0.74792993
CID168360961-Sp0	1.0	5	0.98929954	0.5795877	0.72521496
CID441475-Sp0	1.0	5	0.5221815	0.5272422	0.51254594
CID91855057-Sp0	10.0	5	2.4607413	2.457135	2.449143
CID156616065-Sp0	10.0	5	2.9250863	2.7547507	3.125568
CID168365910-Sp0	10.0	5	0.82188165	0.8131987	0.81930673
CID191579-Sp0	10.0	5	1.1922932	1.2065291	1.1857165
CID45266830-Sp0	10.0	5	1.0327655	1.0507135	1.0215414
CID91848420-Sp0	10.0	5	1.3838389	1.3930964	1.3573844
CID168357147-Sp0	10.0	5	0.8551794	0.8387143	0.83943474
CID168359054-Sp0	10.0	5	1.1247641	1.082146	1.1096643
CID168360961-Sp0	10.0	5	1.147442	1.0890428	1.1280406
CID441475-Sp0	10.0	5	0.6557845	0.6475434	0.663672
CID91855057-Sp0	0.1	4	1.4076352	1.5291184	1.9338171
CID156616065-Sp0	0.1	4	0.65434176	0.84071684	1.8822975
CID168365910-Sp0	0.1	4	0.67820126	0.68743443	0.7008271
CID191579-Sp0	0.1	4	0.5160006	0.58458936	0.8421016
CID45266830-Sp0	0.1	4	0.56660813	0.61267304	0.7435792
CID91848420-Sp0	0.1	4	0.87505037	0.9417174	1.1932094
CID168357147-Sp0	0.1	4	0.74911517	0.8077347	0.75681365
CID168359054-Sp0	0.1	4	0.8346464	0.5217687	0.75395405
CID168360961-Sp0	0.1	4	0.8320777	0.43909472	0.72898686
CID441475-Sp0	0.1	4	0.50662225	0.5204177	0.5269593
CID91855057-Sp0	1.0	4	1.8568572	1.9823991	2.2701209
CID156616065-Sp0	1.0	4	1.209243	1.3734925	2.2989895
CID168365910-Sp0	1.0	4	0.749528	0.7884369	0.7832196
CID191579-Sp0	1.0	4	0.97771585	1.0649625	1.171063
CID45266830-Sp0	1.0	4	0.95502913	1.0146601	1.02327
CID91848420-Sp0	1.0	4	1.287797	1.3737932	1.4653049
CID168357147-Sp0	1.0	4	0.77603346	0.8280573	0.8001113
CID168359054-Sp0	1.0	4	1.0265465	0.90389955	0.96053815
CID168360961-Sp0	1.0	4	1.0518113	0.8634063	0.96062446
CID441475-Sp0	1.0	4	0.5256851	0.5574968	0.5534219
CID91855057-Sp0	10.0	4	2.7153926	2.7967587	2.8605795
CID156616065-Sp0	10.0	4	3.0366988	3.0794528	3.3509502
CID168365910-Sp0	10.0	4	0.79275334	0.8311664	0.8270463
CID191579-Sp0	10.0	4	1.196801	1.2542651	1.2300913
CID45266830-Sp0	10.0	4	1.0234249	1.0833331	1.0417347
CID91848420-Sp0	10.0	4	1.4464712	1.492511	1.4824033
CID168357147-Sp0	10.0	4	0.82077	0.86622	0.87114924
CID168359054-Sp0	10.0	4	1.1580151	1.1537496	1.1646731
CID168360961-Sp0	10.0	4	1.1870646	1.1698927	1.1830707
CID441475-Sp0	10.0	4	0.61749566	0.64293605	0.6550528
CID91855057-Sp0	0.1	0	1.2229327	0.89262146	1.4219507
CID156616065-Sp0	0.1	0	0.48307645	0.045229293	1.2799596
CID168365910-Sp0	0.1	0	0.65892124	0.49340698	0.583344
CID191579-Sp0	0.1	0	0.56165797	0.3048612	0.65791583
CID45266830-Sp0	0.1	0	0.69378257	0.545495	0.6860015
CID91848420-Sp0	0.1	0	0.9027895	0.79232967	1.0424256
CID168357147-Sp0	0.1	0	0.7565849	0.68982154	0.7016073
CID168359054-Sp0	0.1	0	0.72809136	0.17413332	0.3112419
CID168360961-Sp0	0.1	0	0.6401479	0.04756628	0.24757561
CID441475-Sp0	0.1	0	0.51861763	0.52297306	0.45322412
CID91855057-Sp0	1.0	0	1.9523835	1.7875988	2.0732973
CID156616065-Sp0	1.0	0	1.09092	0.7129768	1.9065709
CID168365910-Sp0	1.0	0	0.7554733	0.72102344	0.7162663
CID191579-Sp0	1.0	0	1.1120188	1.0389817	1.1631819
CID45266830-Sp0	1.0	0	0.98123324	0.945533	0.9661387
CID91848420-Sp0	1.0	0	1.3525151	1.2864912	1.4114891
CID168357147-Sp0	1.0	0	0.8226987	0.80797803	0.76059985
CID168359054-Sp0	1.0	0	0.9981883	0.7028351	0.7191984
CID168360961-Sp0	1.0	0	0.9882159	0.5958091	0.67098415
CID441475-Sp0	1.0	0	0.52765095	0.54152066	0.4539982
CID91855057-Sp0	10.0	0	2.453985	2.2991643	2.5133343
CID156616065-Sp0	10.0	0	2.6890655	2.4485564	2.9728892
CID168365910-Sp0	10.0	0	0.84166586	0.8622728	0.80853903
CID191579-Sp0	10.0	0	1.1415212	1.1295962	1.157523
CID45266830-Sp0	10.0	0	1.0017283	1.0079846	0.99104184
CID91848420-Sp0	10.0	0	1.3260641	1.2884722	1.3541561
CID168357147-Sp0	10.0	0	0.88185894	0.89862466	0.85264504
CID168359054-Sp0	10.0	0	1.0711203	1.0072083	1.0166287
CID168360961-Sp0	10.0	0	1.0826788	1.004852	1.0183811
CID441475-Sp0	10.0	0	0.7143929	0.76212025	0.6772017
CID91855057-Sp0	0.1	7	1.8851279	1.2555279	2.2499783
CID156616065-Sp0	0.1	7	1.5945064	0.6175159	2.3832002
CID168365910-Sp0	0.1	7	0.7362318	0.66912484	0.7129208
CID191579-Sp0	0.1	7	0.8102721	0.49580243	0.9627589
CID45266830-Sp0	0.1	7	0.7745732	0.5581496	0.8509275
CID91848420-Sp0	0.1	7	1.0399214	0.6506381	1.2990092
CID168357147-Sp0	0.1	7	0.7885188	0.7868471	0.76751363
CID168359054-Sp0	0.1	7	0.97100955	0.4532938	0.7937166
CID168360961-Sp0	0.1	7	0.9653158	0.3609351	0.7652353
CID441475-Sp0	0.1	7	0.49572527	0.4421204	0.4681142
CID91855057-Sp0	1.0	7	1.9814757	1.483472	2.3642437
CID156616065-Sp0	1.0	7	1.6921823	0.85479045	2.498728
CID168365910-Sp0	1.0	7	0.75581425	0.7095561	0.7325377
CID191579-Sp0	1.0	7	0.8934517	0.7164352	1.0726974
CID45266830-Sp0	1.0	7	0.8554942	0.78157127	0.9606284
CID91848420-Sp0	1.0	7	1.1363072	0.88011265	1.4068792
CID168357147-Sp0	1.0	7	0.7935843	0.7906045	0.77384615
CID168359054-Sp0	1.0	7	1.0351498	0.6298343	0.88211787
CID168360961-Sp0	1.0	7	1.0316015	0.53468263	0.849447
CID441475-Sp0	1.0	7	0.52271044	0.50238836	0.50013936
CID91855057-Sp0	10.0	7	2.5888944	2.556346	2.9063153
CID156616065-Sp0	10.0	7	2.56214	2.4513814	3.2266107
CID168365910-Sp0	10.0	7	0.881997	0.902398	0.91544825
CID191579-Sp0	10.0	7	1.265611	1.2902703	1.3352814
CID45266830-Sp0	10.0	7	1.0949807	1.1295165	1.1467986
CID91848420-Sp0	10.0	7	1.5429772	1.5396724	1.6636485
CID168357147-Sp0	10.0	7	0.9068482	0.9099568	0.92920667
CID168359054-Sp0	10.0	7	1.2468468	1.2074949	1.2068504
CID168360961-Sp0	10.0	7	1.2709197	1.2063757	1.2155781
CID441475-Sp0	10.0	7	0.64849555	0.67994773	0.7085643
CID91855057-Sp0	0.1	3	1.5796795	1.5683347	2.0147798
CID156616065-Sp0	0.1	3	1.1760461	1.2517813	2.2095242
CID168365910-Sp0	0.1	3	0.69556576	0.70348483	0.6999791
CID191579-Sp0	0.1	3	0.6004003	0.5134636	0.8487668
CID45266830-Sp0	0.1	3	0.59223723	0.51477724	0.7529524
CID91848420-Sp0	0.1	3	0.8518742	0.81328744	1.1151221
CID168357147-Sp0	0.1	3	0.74594456	0.7653519	0.7359411
CID168359054-Sp0	0.1	3	0.9200986	0.6795387	0.7719373
CID168360961-Sp0	0.1	3	0.9505575	0.6447863	0.77465546
CID441475-Sp0	0.1	3	0.48696035	0.502614	0.49773324
CID91855057-Sp0	1.0	3	1.9345231	2.0631785	2.3720977
CID156616065-Sp0	1.0	3	1.6504154	1.8089356	2.5849595
CID168365910-Sp0	1.0	3	0.7503816	0.77174073	0.74641824
CID191579-Sp0	1.0	3	1.0101066	1.0807568	1.2061481
CID45266830-Sp0	1.0	3	0.91642946	0.9766209	1.0283576
CID91848420-Sp0	1.0	3	1.2368398	1.3270233	1.4452375
CID168357147-Sp0	1.0	3	0.75397193	0.777918	0.7497708
CID168359054-Sp0	1.0	3	1.058353	0.91103226	0.9566967
CID168360961-Sp0	1.0	3	1.0922658	0.8887231	0.96892834
CID441475-Sp0	1.0	3	0.53045	0.5649726	0.539132
CID91855057-Sp0	10.0	3	2.3930643	2.529565	2.528298
CID156616065-Sp0	10.0	3	2.806014	3.0312922	3.232891
CID168365910-Sp0	10.0	3	0.8033375	0.84179443	0.84053534
CID191579-Sp0	10.0	3	1.1492078	1.207921	1.1912124
CID45266830-Sp0	10.0	3	0.9758722	1.0179574	1.0110239
CID91848420-Sp0	10.0	3	1.3983717	1.4604944	1.4276682
CID168357147-Sp0	10.0	3	0.8194096	0.8508787	0.8557181
CID168359054-Sp0	10.0	3	1.081371	1.0799404	1.1194332
CID168360961-Sp0	10.0	3	1.1135085	1.1006479	1.1410677
CID441475-Sp0	10.0	3	0.60405105	0.64972264	0.6512015
CID91855057-Sp0	0.1	2	1.5616753	1.3442389	2.1866853
CID156616065-Sp0	0.1	2	0.81731355	0.68286836	1.9421109
CID168365910-Sp0	0.1	2	0.69968444	0.52136284	0.6674233
CID191579-Sp0	0.1	2	0.60967785	0.4615382	0.9226865
CID45266830-Sp0	0.1	2	0.71875894	0.6237761	0.9192013
CID91848420-Sp0	0.1	2	1.0001557	0.90041685	1.3290236
CID168357147-Sp0	0.1	2	0.7896433	0.6899001	0.7854913
CID168359054-Sp0	0.1	2	0.960928	0.17459255	0.6494328
CID168360961-Sp0	0.1	2	0.95041656	0.10479429	0.6289062
CID441475-Sp0	0.1	2	0.5473247	0.4639861	0.53247815
CID91855057-Sp0	1.0	2	1.995632	1.8918602	2.5833108
CID156616065-Sp0	1.0	2	1.3059866	1.1639111	2.3924513
CID168365910-Sp0	1.0	2	0.79533476	0.7633354	0.78798974
CID191579-Sp0	1.0	2	1.0554688	1.0621766	1.2734587
CID45266830-Sp0	1.0	2	1.0022435	1.05939	1.1143153
CID91848420-Sp0	1.0	2	1.3323495	1.3806678	1.5566673
CID168357147-Sp0	1.0	2	0.82262796	0.80520266	0.83268523
CID168359054-Sp0	1.0	2	1.1514585	0.52380735	0.872636
CID168360961-Sp0	1.0	2	1.1672075	0.4364643	0.86230683
CID441475-Sp0	1.0	2	0.5768349	0.57296914	0.5841454
CID91855057-Sp0	10.0	2	2.7592432	2.8297586	2.916197
CID156616065-Sp0	10.0	2	2.9289505	3.0412216	3.3280966
CID168365910-Sp0	10.0	2	0.840035	0.84906256	0.8492585
CID191579-Sp0	10.0	2	1.2285672	1.237579	1.264111
CID45266830-Sp0	10.0	2	1.0324659	1.05549	1.0533315
CID91848420-Sp0	10.0	2	1.4751438	1.479874	1.4919561
CID168357147-Sp0	10.0	2	0.8629335	0.8759166	0.8872744
CID168359054-Sp0	10.0	2	1.26323	1.1957355	1.2060283
CID168360961-Sp0	10.0	2	1.3002605	1.214457	1.2281249
CID441475-Sp0	10.0	2	0.679686	0.7083223	0.70346224
CID91855057-Sp0	0.1	6	1.3485868	1.2994256	1.6173294
CID156616065-Sp0	0.1	6	0.81128687	0.7552815	1.8778684
CID168365910-Sp0	0.1	6	0.72355723	0.65313554	0.68338835
CID191579-Sp0	0.1	6	0.61162657	0.53520906	0.78797233
CID45266830-Sp0	0.1	6	0.5802899	0.5496394	0.6786516
CID91848420-Sp0	0.1	6	0.6956532	0.7060695	0.96284485
CID168357147-Sp0	0.1	6	0.7362447	0.7240322	0.6895641
CID168359054-Sp0	0.1	6	0.74374735	0.18173769	0.4545003
CID168360961-Sp0	0.1	6	0.73571837	0.112404376	0.4296616
CID441475-Sp0	0.1	6	0.48201603	0.41439492	0.44757316
CID91855057-Sp0	1.0	6	1.914542	1.8969792	2.117569
CID156616065-Sp0	1.0	6	1.3906653	1.3913532	2.3404624
CID168365910-Sp0	1.0	6	0.7416792	0.72844744	0.7379935
CID191579-Sp0	1.0	6	1.1284093	1.1559583	1.2272903
CID45266830-Sp0	1.0	6	0.97804147	1.0148964	1.0209115
CID91848420-Sp0	1.0	6	1.271831	1.3273727	1.4159366
CID168357147-Sp0	1.0	6	0.76047426	0.775453	0.74432933
CID168359054-Sp0	1.0	6	0.9771292	0.7167446	0.846804
CID168360961-Sp0	1.0	6	0.99847406	0.6547081	0.8379562
CID441475-Sp0	1.0	6	0.52046806	0.52430665	0.5249258
CID91855057-Sp0	10.0	6	2.6350853	2.6991484	2.720738
CID156616065-Sp0	10.0	6	2.8871722	2.9291039	3.158776
CID168365910-Sp0	10.0	6	0.78826106	0.7987184	0.8144274
CID191579-Sp0	10.0	6	1.1841475	1.1906513	1.202567
CID45266830-Sp0	10.0	6	0.9922899	1.0086251	1.011359
CID91848420-Sp0	10.0	6	1.416492	1.4121886	1.4311917
CID168357147-Sp0	10.0	6	0.81700724	0.82353634	0.84653914
CID168359054-Sp0	10.0	6	1.0715038	1.0447617	1.0606405
CID168360961-Sp0	10.0	6	1.0971783	1.0573215	1.0769277
CID441475-Sp0	10.0	6	0.59158766	0.6204224	0.6423466
CID91855057-Sp0	0.1	9	1.3581706	1.4046224	1.8896312
CID156616065-Sp0	0.1	9	0.6910701	0.5917635	1.8548468
CID168365910-Sp0	0.1	9	0.7026869	0.6004286	0.6367991
CID191579-Sp0	0.1	9	0.5710709	0.51125246	0.85185695
CID45266830-Sp0	0.1	9	0.68340397	0.66637355	0.8414759
CID91848420-Sp0	0.1	9	0.8253584	0.7720191	1.0753467
CID168357147-Sp0	0.1	9	0.7524474	0.74938864	0.6775997
CID168359054-Sp0	0.1	9	0.9408353	0.29649746	0.4631809
CID168360961-Sp0	0.1	9	0.9108928	0.18238018	0.3990817
CID441475-Sp0	0.1	9	0.49886817	0.47873807	0.46784377
CID91855057-Sp0	1.0	9	2.103226	2.1519449	2.42129
CID156616065-Sp0	1.0	9	1.4020356	1.3701588	2.3819408
CID168365910-Sp0	1.0	9	0.77308476	0.7467164	0.74328256
CID191579-Sp0	1.0	9	1.1274354	1.1392068	1.2501007
CID45266830-Sp0	1.0	9	1.0270047	1.0387813	1.0858724
CID91848420-Sp0	1.0	9	1.4504048	1.4479545	1.5402639
CID168357147-Sp0	1.0	9	0.76807547	0.75522786	0.6845343
CID168359054-Sp0	1.0	9	1.1945877	0.81954485	0.9059574
CID168360961-Sp0	1.0	9	1.1881523	0.70865023	0.83648396
CID441475-Sp0	1.0	9	0.5481188	0.5621155	0.54646164
CID91855057-Sp0	10.0	9	2.7119498	2.717771	2.836374
CID156616065-Sp0	10.0	9	3.0205393	2.9338017	3.2888532
CID168365910-Sp0	10.0	9	0.8294045	0.8227284	0.8114952
CID191579-Sp0	10.0	9	1.2732915	1.2662675	1.2934345
CID45266830-Sp0	10.0	9	1.0761155	1.0699406	1.0699688
CID91848420-Sp0	10.0	9	1.5919089	1.5612104	1.5981256
CID168357147-Sp0	10.0	9	0.8515892	0.8491148	0.84368736
CID168359054-Sp0	10.0	9	1.2412074	1.1504307	1.1631136
CID168360961-Sp0	10.0	9	1.2572517	1.1459801	1.1698567
CID441475-Sp0	10.0	9	0.661895	0.652643	0.66917074
CID91855057-Sp0	0.1	8	1.0112977	0.7367952	1.4452986
CID156616065-Sp0	0.1	8	0.658254	0.18284011	1.5325278
CID168365910-Sp0	0.1	8	0.58940387	0.3620438	0.49143726
CID191579-Sp0	0.1	8	0.62654716	0.44091317	0.75330997
CID45266830-Sp0	0.1	8	0.67309934	0.5617622	0.7188619
CID91848420-Sp0	0.1	8	0.66088647	0.5006529	0.8517155
CID168357147-Sp0	0.1	8	0.59263456	0.4013363	0.4964077
CID168359054-Sp0	0.1	8	0.80736995	0.17058668	0.35624468
CID168360961-Sp0	0.1	8	0.714813	0.01976338	0.24954031
CID441475-Sp0	0.1	8	0.4523584	0.4236976	0.40575087
CID91855057-Sp0	1.0	8	1.536958	1.4065824	1.9393125
CID156616065-Sp0	1.0	8	1.2663999	0.8101872	2.0461283
CID168365910-Sp0	1.0	8	0.7327725	0.6829921	0.70849097
CID191579-Sp0	1.0	8	1.1259264	1.099159	1.2087862
CID45266830-Sp0	1.0	8	0.97302157	0.97859323	1.0099062
CID91848420-Sp0	1.0	8	1.2360774	1.198892	1.3259834
CID168357147-Sp0	1.0	8	0.73316324	0.69604003	0.703948
CID168359054-Sp0	1.0	8	1.0688566	0.7094271	0.7744383
CID168360961-Sp0	1.0	8	1.0613682	0.5540916	0.6825513
CID441475-Sp0	1.0	8	0.5175131	0.5459582	0.50453866
CID91855057-Sp0	10.0	8	2.6978464	2.6136806	2.7658114
CID156616065-Sp0	10.0	8	3.0092392	2.7820973	3.1720424
CID168365910-Sp0	10.0	8	0.7903835	0.7665074	0.7524517
CID191579-Sp0	10.0	8	1.2375913	1.215927	1.2442887
CID45266830-Sp0	10.0	8	1.0701764	1.0699633	1.0748973
CID91848420-Sp0	10.0	8	1.4410726	1.4067867	1.4436903
CID168357147-Sp0	10.0	8	0.82015765	0.7915108	0.78507304
CID168359054-Sp0	10.0	8	1.1425529	1.0724438	1.0690641
CID168360961-Sp0	10.0	8	1.170675	1.0857401	1.0885333
CID441475-Sp0	10.0	8	0.63890296	0.61498415	0.5780694
CID91848093-Sp0	0.1	1	0.62979573	0.48256135	0.63758576
CID168357620-Sp0	0.1	1	0.5037448	0.42582136	0.5348593
CID168358581-Sp0	0.1	1	0.84114283	0.7413504	0.8832225
CID168371588-Sp0	0.1	1	0.41839817	0.15730204	0.43144646
CID91856442-Sp0	0.1	1	0.53315145	-0.0010887667	0.9047426
CID102589507-Sp0	0.1	1	0.68060046	0.383106	0.7393692
CID156614892-Sp0	0.1	1	1.1125597	0.33030593	2.3560514
CID156617499-Sp0	0.1	1	0.69660586	0.43216428	1.0520657
CID168361907-Sp0	0.1	1	0.6583244	0.5583178	0.7350168
CID168370197-Sp0	0.1	1	0.72302264	-0.0011773774	-0.00025519056
CID91848093-Sp0	1.0	1	0.84353215	0.7835264	0.8269792
CID168357620-Sp0	1.0	1	0.6437697	0.58799857	0.6276645
CID168358581-Sp0	1.0	1	1.0190164	0.9536859	1.0059836
CID168371588-Sp0	1.0	1	0.9016942	0.7493787	0.8836189
CID91856442-Sp0	1.0	1	1.1323006	0.67063034	1.5506113
CID102589507-Sp0	1.0	1	1.142793	0.983065	1.1089921
CID156614892-Sp0	1.0	1	1.7415224	1.0972002	2.930696
CID156617499-Sp0	1.0	1	1.2163678	0.96348	1.3538465
CID168361907-Sp0	1.0	1	0.8962911	0.8429533	0.90312433
CID168370197-Sp0	1.0	1	1.2213677	0.47591913	0.44159046
CID91848093-Sp0	10.0	1	0.88376266	0.87793195	0.88143474
CID168357620-Sp0	10.0	1	0.7034597	0.73442125	0.72353476
CID168358581-Sp0	10.0	1	1.01794	0.9900454	1.0131062
CID168371588-Sp0	10.0	1	0.95290416	0.9057168	0.932004
CID91856442-Sp0	10.0	1	1.798933	1.5846653	1.7868524
CID102589507-Sp0	10.0	1	1.1224494	1.0751455	1.110682
CID156614892-Sp0	10.0	1	3.6917875	3.0704505	3.665357
CID156617499-Sp0	10.0	1	1.3415046	1.2451429	1.3428118
CID168361907-Sp0	10.0	1	0.9136841	0.9201647	0.9456686
CID168370197-Sp0	10.0	1	1.3085684	1.1642743	1.1320765
CID91848093-Sp0	0.1	5	0.60184	0.56314415	0.6073371
CID168357620-Sp0	0.1	5	0.50458574	0.46662325	0.5050336
CID168358581-Sp0	0.1	5	0.7620187	0.7734461	0.7923931
CID168371588-Sp0	0.1	5	0.7093663	0.59137475	0.72283006
CID91856442-Sp0	0.1	5	0.6269227	0.38923717	1.0623597
CID102589507-Sp0	0.1	5	0.6286167	0.56199956	0.7202505
CID156614892-Sp0	0.1	5	0.97847414	0.81434923	2.215789
CID156617499-Sp0	0.1	5	0.6284455	0.67742014	0.98073053
CID168361907-Sp0	0.1	5	0.51015943	0.65147865	0.58379143
CID168370197-Sp0	0.1	5	0.71918285	0.05940585	0.28668126
CID91848093-Sp0	1.0	5	0.80460453	0.80065554	0.80543995
CID168357620-Sp0	1.0	5	0.5746083	0.5565069	0.56922257
CID168358581-Sp0	1.0	5	0.9080719	0.9190675	0.92139995
CID168371588-Sp0	1.0	5	0.9253118	0.86778533	0.9248847
CID91856442-Sp0	1.0	5	1.2118673	1.0011883	1.5307657
CID102589507-Sp0	1.0	5	1.1099986	1.095086	1.1238497
CID156614892-Sp0	1.0	5	1.5442894	1.3265873	2.6472137
CID156617499-Sp0	1.0	5	1.2090449	1.1926804	1.3759739
CID168361907-Sp0	1.0	5	0.76772654	0.88086843	0.79427946
CID168370197-Sp0	1.0	5	1.0149047	0.49710065	0.6694175
CID91848093-Sp0	10.0	5	0.8695396	0.8840629	0.8663714
CID168357620-Sp0	10.0	5	0.66691613	0.6463079	0.68559945
CID168358581-Sp0	10.0	5	0.9667486	0.98515505	0.9576943
CID168371588-Sp0	10.0	5	0.98468316	0.9988977	0.9897095
CID91856442-Sp0	10.0	5	1.8442146	1.7336184	1.7991601
CID102589507-Sp0	10.0	5	1.1528937	1.1736677	1.124258
CID156614892-Sp0	10.0	5	3.52026	3.3469079	3.7857797
CID156617499-Sp0	10.0	5	1.3474516	1.3596036	1.3571321
CID168361907-Sp0	10.0	5	0.89063823	0.93505603	0.9279274
CID168370197-Sp0	10.0	5	1.2209588	1.1350029	1.1913035
CID91848093-Sp0	0.1	4	0.5260803	0.5114885	0.6038061
CID168357620-Sp0	0.1	4	0.51005095	0.50075936	0.5647124
CID168358581-Sp0	0.1	4	0.83589256	0.91250837	0.9400398
CID168371588-Sp0	0.1	4	0.73347574	0.66345775	0.82148874
CID91856442-Sp0	0.1	4	0.80755574	0.7864821	1.4486518
CID102589507-Sp0	0.1	4	0.7949004	0.8414602	0.9525471
CID156614892-Sp0	0.1	4	1.5788586	1.7925344	2.9555912
CID156617499-Sp0	0.1	4	0.8712937	1.0162071	1.2749357
CID168361907-Sp0	0.1	4	0.77366334	0.8711449	0.8979779
CID168370197-Sp0	0.1	4	0.8275673	0.38045052	0.70270336
CID91848093-Sp0	1.0	4	0.7996747	0.8425076	0.83467996
CID168357620-Sp0	1.0	4	0.56523776	0.58082575	0.6071461
CID168358581-Sp0	1.0	4	0.977176	1.0260817	1.0297625
CID168371588-Sp0	1.0	4	0.8484107	0.87006485	0.91850764
CID91856442-Sp0	1.0	4	1.2693204	1.2906015	1.7712548
CID102589507-Sp0	1.0	4	1.1212895	1.183074	1.1838412
CID156614892-Sp0	1.0	4	2.0335596	2.2441463	3.2801228
CID156617499-Sp0	1.0	4	1.2093791	1.3399084	1.4541898
CID168361907-Sp0	1.0	4	0.8821554	0.97454214	0.9571481
CID168370197-Sp0	1.0	4	1.0927491	0.8392173	0.97817415
CID91848093-Sp0	10.0	4	0.8426982	0.8855728	0.85859615
CID168357620-Sp0	10.0	4	0.62995607	0.65326977	0.6744095
CID168358581-Sp0	10.0	4	0.9860259	1.0382345	1.0017575
CID168371588-Sp0	10.0	4	0.91214705	0.9519448	0.9779303
CID91856442-Sp0	10.0	4	1.8248383	1.8563992	1.9930077
CID102589507-Sp0	10.0	4	1.1613116	1.2242539	1.1732593
CID156614892-Sp0	10.0	4	3.8111463	3.8314965	4.2184944
CID156617499-Sp0	10.0	4	1.3673098	1.4222817	1.4471924
CID168361907-Sp0	10.0	4	0.90411115	0.9891951	0.9767392
CID168370197-Sp0	10.0	4	1.260543	1.2349052	1.2480528
CID91848093-Sp0	0.1	0	0.6594896	0.58109933	0.6026899
CID168357620-Sp0	0.1	0	0.5521323	0.51288515	0.49996746
CID168358581-Sp0	0.1	0	0.9438624	0.9545934	0.9622411
CID168371588-Sp0	0.1	0	0.812295	0.5605289	0.7757246
CID91856442-Sp0	0.1	0	0.717885	0.16624197	1.0435089
CID102589507-Sp0	0.1	0	0.77027416	0.65725917	0.8025214
CID156614892-Sp0	0.1	0	1.5315853	1.1870232	2.5871372
CID156617499-Sp0	0.1	0	0.89861536	0.87554663	1.2094707
CID168361907-Sp0	0.1	0	0.8253103	0.84814525	0.8268274
CID168370197-Sp0	0.1	0	0.5521121	-0.00090811757	0.14683935
CID91848093-Sp0	1.0	0	0.7772438	0.7597467	0.7287191
CID168357620-Sp0	1.0	0	0.5712312	0.5561242	0.5046917
CID168358581-Sp0	1.0	0	0.9653649	0.9553153	0.95475096
CID168371588-Sp0	1.0	0	0.9068136	0.75854135	0.87561315
CID91856442-Sp0	1.0	0	1.3784437	1.0509069	1.6560628
CID102589507-Sp0	1.0	0	1.1000347	1.0646169	1.1194816
CID156614892-Sp0	1.0	0	2.3194315	2.0825908	3.2230337
CID156617499-Sp0	1.0	0	1.318769	1.3021598	1.444014
CID168361907-Sp0	1.0	0	0.8676745	0.8801115	0.84556293
CID168370197-Sp0	1.0	0	1.0050392	0.47524938	0.5956162
CID91848093-Sp0	10.0	0	0.86069417	0.88537663	0.8391799
CID168357620-Sp0	10.0	0	0.72541994	0.76487094	0.6870162
CID168358581-Sp0	10.0	0	1.0042816	1.013463	1.0060804
CID168371588-Sp0	10.0	0	0.9527933	0.9131353	0.9557565
CID91856442-Sp0	10.0	0	1.688669	1.5516346	1.7723761
CID102589507-Sp0	10.0	0	1.0921917	1.0850954	1.0989223
CID156614892-Sp0	10.0	0	3.3917682	3.079428	3.7521813
CID156617499-Sp0	10.0	0	1.3046225	1.2746379	1.3637968
CID168361907-Sp0	10.0	0	0.91803783	0.9586317	0.9114949
CID168370197-Sp0	10.0	0	1.1608375	1.0540624	1.0683757
CID91848093-Sp0	0.1	7	0.652426	0.43995157	0.64277923
CID168357620-Sp0	0.1	7	0.517054	0.4048509	0.47438496
CID168358581-Sp0	0.1	7	0.9250895	0.8552643	0.98006177
CID168371588-Sp0	0.1	7	0.8279895	0.7731272	0.84304863
CID91856442-Sp0	0.1	7	1.1812053	0.4749149	1.4952811
CID102589507-Sp0	0.1	7	0.8795554	0.59895146	1.004384
CID156614892-Sp0	0.1	7	2.4995003	1.515006	3.3731604
CID156617499-Sp0	0.1	7	1.004291	0.7559149	1.2882123
CID168361907-Sp0	0.1	7	0.696519	0.46903926	0.7662838
CID168370197-Sp0	0.1	7	1.0175035	0.3260789	0.78497386
CID91848093-Sp0	1.0	7	0.73439205	0.65090764	0.7484657
CID168357620-Sp0	1.0	7	0.5566444	0.5079404	0.5287988
CID168358581-Sp0	1.0	7	0.9691127	0.9545417	1.03152
CID168371588-Sp0	1.0	7	0.87392986	0.8605795	0.89347064
CID91856442-Sp0	1.0	7	1.2768521	0.7073848	1.6077172
CID102589507-Sp0	1.0	7	0.96457165	0.83249974	1.1145792
CID156614892-Sp0	1.0	7	2.6011658	1.7517025	3.4861772
CID156617499-Sp0	1.0	7	1.1027577	0.96216714	1.3846732
CID168361907-Sp0	1.0	7	0.76790446	0.6451193	0.84290045
CID168370197-Sp0	1.0	7	1.0866842	0.4963635	0.86606985
CID91848093-Sp0	10.0	7	0.91724837	0.95488024	0.9649439
CID168357620-Sp0	10.0	7	0.6839395	0.7005671	0.7418439
CID168358581-Sp0	10.0	7	1.103361	1.1393822	1.168147
CID168371588-Sp0	10.0	7	0.9965355	1.0387889	1.0641472
CID91856442-Sp0	10.0	7	1.8369968	1.7744682	2.0260267
CID102589507-Sp0	10.0	7	1.2230233	1.250225	1.2860066
CID156614892-Sp0	10.0	7	3.4680905	3.2582726	4.190003
CID156617499-Sp0	10.0	7	1.4557235	1.4526106	1.5741944
CID168361907-Sp0	10.0	7	0.93484414	0.93216085	1.03017
CID168370197-Sp0	10.0	7	1.3633583	1.2792227	1.2838453
CID91848093-Sp0	0.1	3	0.5801642	0.52024376	0.6323067
CID168357620-Sp0	0.1	3	0.47022435	0.4202314	0.4916469
CID168358581-Sp0	0.1	3	0.8172458	0.8737312	0.9278514
CID168371588-Sp0	0.1	3	0.7942892	0.69208264	0.79955417
CID91856442-Sp0	0.1	3	0.9471709	0.78175443	1.3256309
CID102589507-Sp0	0.1	3	0.78263557	0.7814237	0.94121814
CID156614892-Sp0	0.1	3	1.9197247	2.0189972	3.14269
CID156617499-Sp0	0.1	3	0.8933768	1.0000497	1.2545675
CID168361907-Sp0	0.1	3	0.79418117	0.84867567	0.9283547
CID168370197-Sp0	0.1	3	1.0375254	0.7025513	0.83350825
CID91848093-Sp0	1.0	3	0.77119565	0.8213754	0.8124219
CID168357620-Sp0	1.0	3	0.5691457	0.58773	0.58818644
CID168358581-Sp0	1.0	3	0.94508284	1.0156193	1.0096667
CID168371588-Sp0	1.0	3	0.9014329	0.86840254	0.90321195
CID91856442-Sp0	1.0	3	1.3502412	1.3800535	1.7041125
CID102589507-Sp0	1.0	3	1.0803721	1.1540495	1.1784009
CID156614892-Sp0	1.0	3	2.407793	2.6016917	3.5211346
CID156617499-Sp0	1.0	3	1.1666644	1.3071529	1.4316796
CID168361907-Sp0	1.0	3	0.837528	0.9144111	0.9622857
CID168370197-Sp0	1.0	3	1.1794	0.94800675	1.0274526
CID91848093-Sp0	10.0	3	0.8127638	0.8578823	0.85944587
CID168357620-Sp0	10.0	3	0.6148517	0.66264206	0.6676039
CID168358581-Sp0	10.0	3	0.96945524	1.0095898	1.0103865
CID168371588-Sp0	10.0	3	0.9480014	0.9542952	0.9777777
CID91856442-Sp0	10.0	3	1.7129133	1.7743028	1.7901632
CID102589507-Sp0	10.0	3	1.10711	1.154915	1.133974
CID156614892-Sp0	10.0	3	3.4891982	3.7452273	4.082363
CID156617499-Sp0	10.0	3	1.284394	1.3585031	1.343371
CID168361907-Sp0	10.0	3	0.91596353	0.9729243	0.9853845
CID168370197-Sp0	10.0	3	1.2370384	1.206783	1.2436107
CID91848093-Sp0	0.1	2	0.68757147	0.5589186	0.7557621
CID168357620-Sp0	0.1	2	0.55570906	0.3566689	0.53718925
CID168358581-Sp0	0.1	2	0.8942137	0.9370351	1.0021291
CID168371588-Sp0	0.1	2	0.9421093	0.45392513	0.87005955
CID91856442-Sp0	0.1	2	0.98085994	0.46042496	1.4865097
CID102589507-Sp0	0.1	2	0.8006498	0.7586376	1.02104
CID156614892-Sp0	0.1	2	1.824287	1.595852	3.1430995
CID156617499-Sp0	0.1	2	0.9351207	0.88406545	1.3261778
CID168361907-Sp0	0.1	2	0.8026395	0.8511157	0.92142934
CID168370197-Sp0	0.1	2	0.9878475	0.04445716	0.60757005
CID91848093-Sp0	1.0	2	0.82052046	0.8619843	0.8740067
CID168357620-Sp0	1.0	2	0.6283929	0.5797548	0.6301238
CID168358581-Sp0	1.0	2	0.9974188	1.0561191	1.0596863
CID168371588-Sp0	1.0	2	1.0581053	0.79029137	1.025908
CID91856442-Sp0	1.0	2	1.3108183	0.9742905	1.7730843
CID102589507-Sp0	1.0	2	1.0949601	1.1702995	1.2215128
CID156614892-Sp0	1.0	2	2.3459702	2.1289508	3.535981
CID156617499-Sp0	1.0	2	1.2508835	1.325103	1.5261768
CID168361907-Sp0	1.0	2	0.9094821	0.9905758	1.001011
CID168370197-Sp0	1.0	2	1.2155253	0.34039956	0.85012406
CID91848093-Sp0	10.0	2	0.8829305	0.9007304	0.8962395
CID168357620-Sp0	10.0	2	0.69666624	0.71269405	0.7191427
CID168358581-Sp0	10.0	2	1.0082662	1.0161324	1.021883
CID168371588-Sp0	10.0	2	1.0791551	1.0630627	1.0942947
CID91856442-Sp0	10.0	2	1.8680205	1.8527457	1.9721057
CID102589507-Sp0	10.0	2	1.1601185	1.1758897	1.1689054
CID156614892-Sp0	10.0	2	3.6508002	3.750098	4.1499033
CID156617499-Sp0	10.0	2	1.3755686	1.3879793	1.4379596
CID168361907-Sp0	10.0	2	0.91381764	0.9677898	0.9943116
CID168370197-Sp0	10.0	2	1.4156913	1.2867678	1.308761
CID91848093-Sp0	0.1	6	0.5074565	0.38616294	0.51777005
CID168357620-Sp0	0.1	6	0.48384476	0.34413898	0.44088513
CID168358581-Sp0	0.1	6	0.7739918	0.8087843	0.853642
CID168371588-Sp0	0.1	6	0.64405817	0.2656799	0.5815364
CID91856442-Sp0	0.1	6	0.8041136	0.4656347	1.155641
CID102589507-Sp0	0.1	6	0.6547975	0.658867	0.7783514
CID156614892-Sp0	0.1	6	1.6256254	1.5880088	2.8200264
CID156617499-Sp0	0.1	6	0.7275808	0.73623896	1.0616813
CID168361907-Sp0	0.1	6	0.79278034	0.8585934	0.8574805
CID168370197-Sp0	0.1	6	0.7312604	0.055478655	0.39307797
CID91848093-Sp0	1.0	6	0.76802224	0.7934997	0.7883308
CID168357620-Sp0	1.0	6	0.57104033	0.5460382	0.56954366
CID168358581-Sp0	1.0	6	0.9723695	1.0036906	1.0053498
CID168371588-Sp0	1.0	6	0.9624605	0.79212004	0.930851
CID91856442-Sp0	1.0	6	1.301403	1.1932534	1.6166072
CID102589507-Sp0	1.0	6	1.1223229	1.1559157	1.1707019
CID156614892-Sp0	1.0	6	2.1981091	2.2378995	3.2678957
CID156617499-Sp0	1.0	6	1.2378954	1.3182558	1.446887
CID168361907-Sp0	1.0	6	0.8569798	0.92684174	0.9153689
CID168370197-Sp0	1.0	6	1.0272251	0.58578664	0.80939543
CID91848093-Sp0	10.0	6	0.81901604	0.84131676	0.8523071
CID168357620-Sp0	10.0	6	0.6147174	0.63593143	0.66015315
CID168358581-Sp0	10.0	6	0.97509074	0.99224186	1.0004338
CID168371588-Sp0	10.0	6	0.938356	0.947132	0.9685447
CID91856442-Sp0	10.0	6	1.7516788	1.7603843	1.8435091
CID102589507-Sp0	10.0	6	1.1252481	1.1344568	1.1471429
CID156614892-Sp0	10.0	6	3.625657	3.67934	4.04901
CID156617499-Sp0	10.0	6	1.3279573	1.3604841	1.4027871
CID168361907-Sp0	10.0	6	0.8722484	0.93257636	0.9394057
CID168370197-Sp0	10.0	6	1.1731493	1.1125025	1.1275337
CID91848093-Sp0	0.1	9	0.6580843	0.5786008	0.6646578
CID168357620-Sp0	0.1	9	0.5052454	0.3939883	0.4662568
CID168358581-Sp0	0.1	9	0.9080166	0.9514083	0.9757093
CID168371588-Sp0	0.1	9	0.8725849	0.5578204	0.7532776
CID91856442-Sp0	0.1	9	0.78984827	0.4867518	1.1906979
CID102589507-Sp0	0.1	9	0.6462373	0.57832086	0.8394446
CID156614892-Sp0	0.1	9	1.7009608	1.6872277	2.9718468
CID156617499-Sp0	0.1	9	0.78373384	0.84952	1.1448916
CID168361907-Sp0	0.1	9	0.7018911	0.8281804	0.7912028
CID168370197-Sp0	0.1	9	0.9275832	0.09839313	0.34499994
CID91848093-Sp0	1.0	9	0.8470657	0.84351015	0.8497711
CID168357620-Sp0	1.0	9	0.6061092	0.56902325	0.58759737
CID168358581-Sp0	1.0	9	1.0154748	1.0310187	1.0483913
CID168371588-Sp0	1.0	9	0.9959946	0.8005403	0.9086977
CID91856442-Sp0	1.0	9	1.4769213	1.3020753	1.712199
CID102589507-Sp0	1.0	9	1.1684834	1.1605746	1.2171805
CID156614892-Sp0	1.0	9	2.436254	2.452094	3.4671876
CID156617499-Sp0	1.0	9	1.3022323	1.3685932	1.4810343
CID168361907-Sp0	1.0	9	0.8813073	0.9640856	0.93409735
CID168370197-Sp0	1.0	9	1.2287818	0.60302365	0.7535522
CID91848093-Sp0	10.0	9	0.900492	0.8964981	0.8879197
CID168357620-Sp0	10.0	9	0.6624096	0.64703274	0.67055446
CID168358581-Sp0	10.0	9	1.0530866	1.0530927	1.0475184
CID168371588-Sp0	10.0	9	1.0242691	0.99993986	1.0394968
CID91856442-Sp0	10.0	9	1.9461589	1.8922088	2.0485637
CID102589507-Sp0	10.0	9	1.2463949	1.2359201	1.2407569
CID156614892-Sp0	10.0	9	3.8798618	3.766392	4.183622
CID156617499-Sp0	10.0	9	1.4782796	1.4896244	1.5479649
CID168361907-Sp0	10.0	9	0.95523816	0.9854719	0.9774333
CID168370197-Sp0	10.0	9	1.3658674	1.2122657	1.2408252
CID91848093-Sp0	0.1	8	0.6115806	0.45236483	0.54969186
CID168357620-Sp0	0.1	8	0.50827783	0.41592276	0.47025514
CID168358581-Sp0	0.1	8	0.7959519	0.7982944	0.83336055
CID168371588-Sp0	0.1	8	0.54297554	0.19836189	0.53447914
CID91856442-Sp0	0.1	8	0.7382094	0.15048775	0.98654413
CID102589507-Sp0	0.1	8	0.56061125	0.43998054	0.6312489
CID156614892-Sp0	0.1	8	1.419638	0.9014151	2.4879365
CID156617499-Sp0	0.1	8	0.70338327	0.6245164	0.95898515
CID168361907-Sp0	0.1	8	0.76034814	0.84231186	0.8161154
CID168370197-Sp0	0.1	8	0.7074909	-0.0006427279	0.18469977
CID91848093-Sp0	1.0	8	0.78925645	0.7954606	0.7888979
CID168357620-Sp0	1.0	8	0.566796	0.5560607	0.56133574
CID168358581-Sp0	1.0	8	0.9513256	0.9646145	0.97472024
CID168371588-Sp0	1.0	8	0.8998626	0.740878	0.90588826
CID91856442-Sp0	1.0	8	1.3160388	0.8496587	1.5005802
CID102589507-Sp0	1.0	8	1.0340562	1.035158	1.0679911
CID156614892-Sp0	1.0	8	1.9971896	1.5914825	2.9588645
CID156617499-Sp0	1.0	8	1.260909	1.2370046	1.3589067
CID168361907-Sp0	1.0	8	0.8486331	0.92158496	0.9041853
CID168370197-Sp0	1.0	8	1.1040156	0.43433496	0.60046244
CID91848093-Sp0	10.0	8	0.87599427	0.87879944	0.85979164
CID168357620-Sp0	10.0	8	0.66686493	0.629714	0.59782827
CID168358581-Sp0	10.0	8	1.0180928	1.0155213	1.0162891
CID168371588-Sp0	10.0	8	0.95836884	0.9306042	0.94673824
CID91856442-Sp0	10.0	8	1.8658509	1.7643933	1.9194876
CID102589507-Sp0	10.0	8	1.1440109	1.1396965	1.1477274
CID156614892-Sp0	10.0	8	3.7493825	3.4666374	3.9638035
CID156617499-Sp0	10.0	8	1.3929937	1.3576468	1.4119897
CID168361907-Sp0	10.0	8	0.918731	0.97175646	0.96016914
CID168370197-Sp0	10.0	8	1.2743217	1.1665734	1.169623
CID91850250-Sp0	0.1	1	0.79137367	0.6500183	0.87791127
CID101384389-Sp0	0.1	1	0.5999539	0.43133003	0.71379024
CID146017122-Sp0	0.1	1	0.6858233	-0.0012855899	1.3190231
CID156617026-Sp0	0.1	1	0.8553201	-0.0018753958	1.031712
CID168356674-Sp0	0.1	1	0.66748816	0.39813313	0.5007955
CID168359527-Sp0	0.1	1	0.68446034	0.28975335	0.38409576
CID168369724-Sp0	0.1	1	0.4965066	0.34730285	0.76453876
CID25060687-Sp0	0.1	1	0.6036464	0.1278983	0.66213
CID71306364-Sp0	0.1	1	0.5379469	0.3586129	0.5290619
CID91851527-Sp0	0.1	1	0.8199343	0.39892828	0.9909433
CID91850250-Sp0	1.0	1	1.2459474	1.1652102	1.2199869
CID101384389-Sp0	1.0	1	1.0101465	0.91166663	1.0190136
CID146017122-Sp0	1.0	1	1.2689116	0.6383418	1.9325652
CID156617026-Sp0	1.0	1	1.4011822	0.5616318	1.5985873
CID168356674-Sp0	1.0	1	0.81309384	0.72868574	0.7697268
CID168359527-Sp0	1.0	1	0.89010996	0.7434478	0.7821179
CID168369724-Sp0	1.0	1	0.9472873	0.7824739	0.94358325
CID25060687-Sp0	1.0	1	1.0985531	0.78347635	1.1129119
CID71306364-Sp0	1.0	1	0.8064585	0.74542224	0.7890248
CID91851527-Sp0	1.0	1	1.3244532	0.9878478	1.3571339
CID91850250-Sp0	10.0	1	1.2461238	1.1796339	1.2190909
CID101384389-Sp0	10.0	1	1.0675747	1.0297679	1.0655117
CID146017122-Sp0	10.0	1	2.379301	1.9832246	2.3356848
CID156617026-Sp0	10.0	1	3.3459163	2.9966073	3.1456444
CID168356674-Sp0	10.0	1	0.85687315	0.8414955	0.844187
CID168359527-Sp0	10.0	1	0.91677576	0.8901248	0.89297676
CID168369724-Sp0	10.0	1	0.91671306	0.90234506	0.9161384
CID25060687-Sp0	10.0	1	1.1864065	1.1127971	1.1616278
CID71306364-Sp0	10.0	1	0.85199535	0.84844303	0.8521742
CID91851527-Sp0	10.0	1	1.3699096	1.2509445	1.3494594
CID91850250-Sp0	0.1	5	0.7268319	0.80298775	0.82713485
CID101384389-Sp0	0.1	5	0.7050593	0.70835024	0.7746208
CID146017122-Sp0	0.1	5	0.878476	0.44047892	1.4908135
CID156617026-Sp0	0.1	5	0.46155515	0.30271387	1.2463113
CID168356674-Sp0	0.1	5	0.6756071	0.6178435	0.6412358
CID168359527-Sp0	0.1	5	0.60853386	0.2155875	0.4179451
CID168369724-Sp0	0.1	5	0.42446896	0.41908798	0.65579224
CID25060687-Sp0	0.1	5	0.41796896	0.08974927	0.5588045
CID71306364-Sp0	0.1	5	0.5097331	0.4119103	0.46634537
CID91851527-Sp0	0.1	5	0.840768	0.6244111	0.9895282
CID91850250-Sp0	1.0	5	1.1335049	1.2020779	1.2013943
CID101384389-Sp0	1.0	5	1.0175356	1.0175488	1.0623704
CID146017122-Sp0	1.0	5	1.4558238	1.0452704	1.9663098
CID156617026-Sp0	1.0	5	0.90813684	0.6908154	1.6741372
CID168356674-Sp0	1.0	5	0.7767304	0.7586773	0.7614937
CID168359527-Sp0	1.0	5	0.85711277	0.73785514	0.8180382
CID168369724-Sp0	1.0	5	0.8669807	0.8584218	0.9333581
CID25060687-Sp0	1.0	5	0.9488467	0.7339569	1.045412
CID71306364-Sp0	1.0	5	0.7572762	0.76179516	0.7509768
CID91851527-Sp0	1.0	5	1.3380278	1.238241	1.4001981
CID91850250-Sp0	10.0	5	1.2028056	1.23883	1.1809971
CID101384389-Sp0	10.0	5	1.0527889	1.0734782	1.0455285
CID146017122-Sp0	10.0	5	2.4314978	2.1861107	2.4185164
CID156617026-Sp0	10.0	5	3.5701408	3.5600162	3.6578965
CID168356674-Sp0	10.0	5	0.8918097	0.9043012	0.8982289
CID168359527-Sp0	10.0	5	0.8983655	0.910305	0.8978815
CID168369724-Sp0	10.0	5	0.92415106	0.93559813	0.93967843
CID25060687-Sp0	10.0	5	1.1932721	1.1666572	1.1541234
CID71306364-Sp0	10.0	5	0.8288876	0.84633553	0.82434523
CID91851527-Sp0	10.0	5	1.3681583	1.349275	1.3215812
CID91850250-Sp0	0.1	4	0.8602289	0.9941697	1.008697
CID101384389-Sp0	0.1	4	0.78082854	0.843439	0.91870165
CID146017122-Sp0	0.1	4	0.975873	0.9070699	1.8857002
CID156617026-Sp0	0.1	4	1.1953459	1.38787	1.8399336
CID168356674-Sp0	0.1	4	0.7244366	0.72777414	0.7740148
CID168359527-Sp0	0.1	4	0.5905938	0.33939	0.591153
CID168369724-Sp0	0.1	4	0.4913683	0.51167893	0.7886828
CID25060687-Sp0	0.1	4	0.57598937	0.36882254	0.8011144
CID71306364-Sp0	0.1	4	0.5221523	0.5129782	0.56620955
CID91851527-Sp0	0.1	4	0.9946852	0.9984858	1.2839646
CID91850250-Sp0	1.0	4	1.1856749	1.285644	1.2293906
CID101384389-Sp0	1.0	4	1.0200647	1.075874	1.0751735
CID146017122-Sp0	1.0	4	1.4488279	1.4182355	2.2267826
CID156617026-Sp0	1.0	4	1.6514237	1.9060814	2.2066956
CID168356674-Sp0	1.0	4	0.78465855	0.80986655	0.83467394
CID168359527-Sp0	1.0	4	0.8552622	0.8277453	0.85454977
CID168369724-Sp0	1.0	4	0.82045716	0.8811774	0.96357965
CID25060687-Sp0	1.0	4	0.99991566	0.97797644	1.1735599
CID71306364-Sp0	1.0	4	0.7453967	0.7987511	0.7752886
CID91851527-Sp0	1.0	4	1.3378567	1.3717076	1.5043471
CID91850250-Sp0	10.0	4	1.2439144	1.3188266	1.2473097
CID101384389-Sp0	10.0	4	1.0652416	1.1244556	1.0912645
CID146017122-Sp0	10.0	4	2.4503665	2.4279258	2.7137885
CID156617026-Sp0	10.0	4	3.7483819	3.8119814	3.7011983
CID168356674-Sp0	10.0	4	0.86387205	0.9028076	0.91006184
CID168359527-Sp0	10.0	4	0.9055029	0.93077874	0.9174801
CID168369724-Sp0	10.0	4	0.8717955	0.92580426	0.93108404
CID25060687-Sp0	10.0	4	1.2054999	1.2194115	1.2215834
CID71306364-Sp0	10.0	4	0.80623686	0.85402334	0.83351773
CID91851527-Sp0	10.0	4	1.4371134	1.4605356	1.4760082
CID91850250-Sp0	0.1	0	0.89857936	0.9507817	1.0046467
CID101384389-Sp0	0.1	0	0.79130244	0.66389924	0.7922335
CID146017122-Sp0	0.1	0	0.86742604	0.051326625	1.2638102
CID156617026-Sp0	0.1	0	-0.0021142128	0.38227683	0.68761414
CID168356674-Sp0	0.1	0	0.7823652	0.73857987	0.70147115
CID168359527-Sp0	0.1	0	0.66536254	0.3809803	0.44837934
CID168369724-Sp0	0.1	0	0.6784667	0.62717867	0.79269737
CID25060687-Sp0	0.1	0	0.6162214	0.23351222	0.63786256
CID71306364-Sp0	0.1	0	0.6165536	0.49393675	0.5041521
CID91851527-Sp0	0.1	0	1.1212294	0.9265834	1.2282109
CID91850250-Sp0	1.0	0	1.2464323	1.2626293	1.30747
CID101384389-Sp0	1.0	0	1.0117689	0.97867	1.0020899
CID146017122-Sp0	1.0	0	1.5065929	0.8968016	1.8956685
CID156617026-Sp0	1.0	0	0.46134365	0.88249004	1.3764637
CID168356674-Sp0	1.0	0	0.787343	0.7556108	0.7129979
CID168359527-Sp0	1.0	0	0.78474814	0.71798444	0.69617325
CID168369724-Sp0	1.0	0	0.8545477	0.83231395	0.87277734
CID25060687-Sp0	1.0	0	1.0945306	0.9537991	1.118833
CID71306364-Sp0	1.0	0	0.738129	0.72689426	0.68155515
CID91851527-Sp0	1.0	0	1.3666005	1.2605729	1.4271517
CID91850250-Sp0	10.0	0	1.2402551	1.2256613	1.2652923
CID101384389-Sp0	10.0	0	1.0360966	1.0325954	1.0146961
CID146017122-Sp0	10.0	0	2.1774201	1.9301176	2.324742
CID156617026-Sp0	10.0	0	2.8680296	2.7467039	3.1673257
CID168356674-Sp0	10.0	0	0.884784	0.89256984	0.8521409
CID168359527-Sp0	10.0	0	0.8502776	0.8560289	0.81728697
CID168369724-Sp0	10.0	0	0.8984204	0.9222465	0.9118326
CID25060687-Sp0	10.0	0	1.1036657	1.0688579	1.0989261
CID71306364-Sp0	10.0	0	0.8464138	0.8720464	0.8164886
CID91851527-Sp0	10.0	0	1.3158603	1.267986	1.3447539
CID91850250-Sp0	0.1	7	1.1115503	1.0450559	1.1968826
CID101384389-Sp0	0.1	7	0.8439102	0.7043159	0.91262656
CID146017122-Sp0	0.1	7	1.509964	0.58969146	1.9862872
CID156617026-Sp0	0.1	7	1.4605184	-0.00080404204	2.546837
CID168356674-Sp0	0.1	7	0.77969646	0.7493235	0.76629186
CID168359527-Sp0	0.1	7	0.72811234	0.37173057	0.61989677
CID168369724-Sp0	0.1	7	0.67094857	0.47538874	0.7842919
CID25060687-Sp0	0.1	7	0.7291467	0.073919035	0.8839131
CID71306364-Sp0	0.1	7	0.63225067	0.4723092	0.60827625
CID91851527-Sp0	0.1	7	1.1228048	0.6924975	1.2706724
CID91850250-Sp0	1.0	7	1.1711792	1.1754366	1.2713174
CID101384389-Sp0	1.0	7	0.92406875	0.8871341	1.0045304
CID146017122-Sp0	1.0	7	1.6012874	0.82416856	2.0976028
CID156617026-Sp0	1.0	7	1.5496668	0.11830564	2.659757
CID168356674-Sp0	1.0	7	0.801226	0.7873049	0.7940933
CID168359527-Sp0	1.0	7	0.7947796	0.56081045	0.7209135
CID168369724-Sp0	1.0	7	0.76423925	0.6829587	0.8753788
CID25060687-Sp0	1.0	7	0.84146094	0.31441882	0.99992484
CID71306364-Sp0	1.0	7	0.7072363	0.66546464	0.70154214
CID91851527-Sp0	1.0	7	1.2021394	0.91140723	1.3786929
CID91850250-Sp0	10.0	7	1.3528645	1.4000511	1.4255193
CID101384389-Sp0	10.0	7	1.1290449	1.1542037	1.1681503
CID146017122-Sp0	10.0	7	2.2640646	2.089826	2.6149094
CID156617026-Sp0	10.0	7	2.5467496	2.1575472	3.6338677
CID168356674-Sp0	10.0	7	0.9404419	0.9679321	0.9981756
CID168359527-Sp0	10.0	7	0.9738608	0.98473644	0.98227304
CID168369724-Sp0	10.0	7	1.0012795	1.0316262	1.0689611
CID25060687-Sp0	10.0	7	1.290304	1.243811	1.3579049
CID71306364-Sp0	10.0	7	0.8827454	0.928676	0.9246026
CID91851527-Sp0	10.0	7	1.5011929	1.4772506	1.5718719
CID91850250-Sp0	0.1	3	0.9691503	1.0717736	1.1152556
CID101384389-Sp0	0.1	3	0.7622161	0.79709077	0.90146375
CID146017122-Sp0	0.1	3	1.1459203	0.9701803	1.7691035
CID156617026-Sp0	0.1	3	1.3133528	1.4265435	2.3810487
CID168356674-Sp0	0.1	3	0.7498153	0.7404732	0.74032676
CID168359527-Sp0	0.1	3	0.6702678	0.4848354	0.60726064
CID168369724-Sp0	0.1	3	0.46671775	0.43384355	0.7050231
CID25060687-Sp0	0.1	3	0.60903186	0.2805597	0.74562204
CID71306364-Sp0	0.1	3	0.5629089	0.5326355	0.57946295
CID91851527-Sp0	0.1	3	0.99556345	0.93339086	1.2260426
CID91850250-Sp0	1.0	3	1.1679425	1.2973766	1.2680252
CID101384389-Sp0	1.0	3	0.9578119	1.0341376	1.0481865
CID146017122-Sp0	1.0	3	1.5620005	1.5581882	2.1389422
CID156617026-Sp0	1.0	3	1.7802684	1.9865992	2.7558308
CID168356674-Sp0	1.0	3	0.81041384	0.82268935	0.80301803
CID168359527-Sp0	1.0	3	0.83974385	0.8246387	0.813817
CID168369724-Sp0	1.0	3	0.79338825	0.84827745	0.9398055
CID25060687-Sp0	1.0	3	0.9814102	0.92921007	1.1246966
CID71306364-Sp0	1.0	3	0.7413219	0.78307456	0.7435276
CID91851527-Sp0	1.0	3	1.2775457	1.3189117	1.4581532
CID91850250-Sp0	10.0	3	1.1800053	1.2312454	1.2245848
CID101384389-Sp0	10.0	3	0.9955912	1.0420198	1.0476786
CID146017122-Sp0	10.0	3	2.2116957	2.2816014	2.4374218
CID156617026-Sp0	10.0	3	3.5672448	3.838554	3.87429
CID168356674-Sp0	10.0	3	0.82981247	0.8656047	0.8829955
CID168359527-Sp0	10.0	3	0.88552016	0.9097764	0.90601826
CID168369724-Sp0	10.0	3	0.86123055	0.912935	0.9074775
CID25060687-Sp0	10.0	3	1.1667945	1.197605	1.1870493
CID71306364-Sp0	10.0	3	0.7812058	0.82646114	0.82611823
CID91851527-Sp0	10.0	3	1.3512588	1.3938724	1.3911994
CID91850250-Sp0	0.1	2	0.94009197	1.0240244	1.1520597
CID101384389-Sp0	0.1	2	0.8195876	0.73446935	0.9724161
CID146017122-Sp0	0.1	2	1.2028636	0.6442041	1.9691142
CID156617026-Sp0	0.1	2	0.70979387	0.89340484	1.2158688
CID168356674-Sp0	0.1	2	0.7629289	0.7074972	0.75515777
CID168359527-Sp0	0.1	2	0.7164725	0.2248505	0.5675585
CID168369724-Sp0	0.1	2	0.6866202	0.58641475	0.8828252
CID25060687-Sp0	0.1	2	0.5929764	0.22137386	0.8056887
CID71306364-Sp0	0.1	2	0.65215826	0.53363025	0.68189234
CID91851527-Sp0	0.1	2	1.0221533	0.81506604	1.3101928
CID91850250-Sp0	1.0	2	1.2049643	1.3429694	1.3295821
CID101384389-Sp0	1.0	2	1.0353537	1.0823063	1.1142365
CID146017122-Sp0	1.0	2	1.6516054	1.2214882	2.376847
CID156617026-Sp0	1.0	2	1.1254027	1.3150067	1.5413415
CID168356674-Sp0	1.0	2	0.8245255	0.8535854	0.8358302
CID168359527-Sp0	1.0	2	0.91894215	0.6942449	0.83108705
CID168369724-Sp0	1.0	2	0.894887	0.9300624	1.0086837
CID25060687-Sp0	1.0	2	0.9879665	0.79165596	1.175101
CID71306364-Sp0	1.0	2	0.79202855	0.8331768	0.82678926
CID91851527-Sp0	1.0	2	1.3229061	1.3257837	1.517974
CID91850250-Sp0	10.0	2	1.209543	1.2487725	1.2475849
CID101384389-Sp0	10.0	2	1.049185	1.0738513	1.0795552
CID146017122-Sp0	10.0	2	2.4667234	2.4493647	2.687681
CID156617026-Sp0	10.0	2	3.5973551	3.752557	3.5158331
CID168356674-Sp0	10.0	2	0.9071971	0.9254567	0.92219305
CID168359527-Sp0	10.0	2	0.9272141	0.9353347	0.936247
CID168369724-Sp0	10.0	2	0.94579303	0.9626189	0.97867846
CID25060687-Sp0	10.0	2	1.2188423	1.2042122	1.2229015
CID71306364-Sp0	10.0	2	0.8464952	0.86745423	0.8636454
CID91851527-Sp0	10.0	2	1.40044	1.3883623	1.422286
CID91850250-Sp0	0.1	6	0.7781157	0.8689383	0.89228904
CID101384389-Sp0	0.1	6	0.7298699	0.7241168	0.76159275
CID146017122-Sp0	0.1	6	0.81979316	0.4056611	1.5550466
CID156617026-Sp0	0.1	6	0.3326217	0.9382912	1.5570289
CID168356674-Sp0	0.1	6	0.7214458	0.58920854	0.6911762
CID168359527-Sp0	0.1	6	0.54425603	0.13326111	0.37339583
CID168369724-Sp0	0.1	6	0.45325196	0.40360016	0.684221
CID25060687-Sp0	0.1	6	0.45292574	0.14176324	0.62082267
CID71306364-Sp0	0.1	6	0.5312176	0.43451065	0.5154568
CID91851527-Sp0	0.1	6	0.9569357	0.80025536	1.1264074
CID91850250-Sp0	1.0	6	1.2373657	1.2799691	1.2776643
CID101384389-Sp0	1.0	6	1.024864	1.0546721	1.0541428
CID146017122-Sp0	1.0	6	1.3213797	1.088832	2.0007124
CID156617026-Sp0	1.0	6	0.9256336	1.5008295	2.0557792
CID168356674-Sp0	1.0	6	0.79527426	0.7871866	0.80624175
CID168359527-Sp0	1.0	6	0.82016265	0.7137441	0.7771238
CID168369724-Sp0	1.0	6	0.7932189	0.8377642	0.9237609
CID25060687-Sp0	1.0	6	1.0173333	0.9126503	1.122908
CID71306364-Sp0	1.0	6	0.7344533	0.7549292	0.73982334
CID91851527-Sp0	1.0	6	1.374201	1.3612058	1.4854507
CID91850250-Sp0	10.0	6	1.2342888	1.2561785	1.2674502
CID101384389-Sp0	10.0	6	1.0320112	1.0570874	1.0659051
CID146017122-Sp0	10.0	6	2.213415	2.2066417	2.4025848
CID156617026-Sp0	10.0	6	3.5361826	3.5606163	3.737776
CID168356674-Sp0	10.0	6	0.8368189	0.8734109	0.9002551
CID168359527-Sp0	10.0	6	0.85781956	0.8727263	0.8842372
CID168369724-Sp0	10.0	6	0.86641	0.9023269	0.9267292
CID25060687-Sp0	10.0	6	1.1749262	1.1402267	1.1590239
CID71306364-Sp0	10.0	6	0.791126	0.821139	0.82940805
CID91851527-Sp0	10.0	6	1.389447	1.3793099	1.414339
CID91850250-Sp0	0.1	9	0.67161655	0.7307029	0.9301642
CID101384389-Sp0	0.1	9	0.77795494	0.77113366	0.87645143
CID146017122-Sp0	0.1	9	1.2165315	0.88612944	1.9061339
CID156617026-Sp0	0.1	9	0.6253	0.7610056	1.5712283
CID168356674-Sp0	0.1	9	0.74771184	0.6514927	0.6808044
CID168359527-Sp0	0.1	9	0.73844147	0.31484848	0.4965775
CID168369724-Sp0	0.1	9	0.5303102	0.5710873	0.7446202
CID25060687-Sp0	0.1	9	0.496735	0.14896145	0.6194754
CID71306364-Sp0	0.1	9	0.5840172	0.4898128	0.54732734
CID91851527-Sp0	0.1	9	1.0621789	0.92002505	1.2383313
CID91850250-Sp0	1.0	9	1.1515763	1.1971103	1.2497004
CID101384389-Sp0	1.0	9	1.0511389	1.0710056	1.0940627
CID146017122-Sp0	1.0	9	1.8904041	1.6671864	2.3834374
CID156617026-Sp0	1.0	9	1.3187737	1.484983	2.1367912
CID168356674-Sp0	1.0	9	0.8137678	0.75944537	0.77375984
CID168359527-Sp0	1.0	9	0.9346957	0.77563286	0.82984155
CID168369724-Sp0	1.0	9	0.8388289	0.8803539	0.9233753
CID25060687-Sp0	1.0	9	1.1696876	0.98688877	1.171557
CID71306364-Sp0	1.0	9	0.78924125	0.7982983	0.7815407
CID91851527-Sp0	1.0	9	1.4649286	1.41011	1.538615
CID91850250-Sp0	10.0	9	1.2285255	1.2323595	1.2323176
CID101384389-Sp0	10.0	9	1.1052803	1.1056869	1.0944144
CID146017122-Sp0	10.0	9	2.5677972	2.4471276	2.7604978
CID156617026-Sp0	10.0	9	3.9734452	3.8078523	3.8922086
CID168356674-Sp0	10.0	9	0.90038615	0.90021336	0.89673406
CID168359527-Sp0	10.0	9	0.9450703	0.9313386	0.920837
CID168369724-Sp0	10.0	9	0.96174735	0.97922164	1.0003878
CID25060687-Sp0	10.0	9	1.3343208	1.2880895	1.303133
CID71306364-Sp0	10.0	9	0.841531	0.8457937	0.8362219
CID91851527-Sp0	10.0	9	1.5442114	1.5112495	1.5441574
CID91850250-Sp0	0.1	8	0.62307143	0.6447571	0.7706887
CID101384389-Sp0	0.1	8	0.6935071	0.6351656	0.7556659
CID146017122-Sp0	0.1	8	1.2268881	0.3716696	1.6202292
CID156617026-Sp0	0.1	8	0.18658261	0.0142977685	0.5862822
CID168356674-Sp0	0.1	8	0.65561396	0.4723969	0.5466755
CID168359527-Sp0	0.1	8	0.684944	0.22125426	0.40992516
CID168369724-Sp0	0.1	8	0.4814914	0.40165317	0.6413405
CID25060687-Sp0	0.1	8	0.57452977	0.07907564	0.50789964
CID71306364-Sp0	0.1	8	0.5436094	0.3910759	0.46012616
CID91851527-Sp0	0.1	8	0.9129053	0.5735048	1.0043421
CID91850250-Sp0	1.0	8	1.1419598	1.1711088	1.1782578
CID101384389-Sp0	1.0	8	0.9949596	1.0057356	1.0387837
CID146017122-Sp0	1.0	8	1.7877165	1.0843328	2.1129053
CID156617026-Sp0	1.0	8	0.796072	0.611714	1.0903506
CID168356674-Sp0	1.0	8	0.79391414	0.76742756	0.75640833
CID168359527-Sp0	1.0	8	0.8896807	0.736001	0.786263
CID168369724-Sp0	1.0	8	0.8221225	0.82638526	0.898389
CID25060687-Sp0	1.0	8	1.0775747	0.81448436	1.0462627
CID71306364-Sp0	1.0	8	0.73704326	0.7540083	0.7348031
CID91851527-Sp0	1.0	8	1.3427106	1.2135566	1.4112108
CID91850250-Sp0	10.0	8	1.2644836	1.2619272	1.2788422
CID101384389-Sp0	10.0	8	1.0933037	1.0945445	1.1033157
CID146017122-Sp0	10.0	8	2.4660807	2.2354932	2.5657513
CID156617026-Sp0	10.0	8	3.50005	3.3164012	3.3693857
CID168356674-Sp0	10.0	8	0.85049415	0.8265817	0.79211414
CID168359527-Sp0	10.0	8	0.9164482	0.8942671	0.873624
CID168369724-Sp0	10.0	8	0.940085	0.9453008	0.9435313
CID25060687-Sp0	10.0	8	1.1944178	1.1497549	1.1667731
CID71306364-Sp0	10.0	8	0.8362736	0.83796203	0.81597775
CID91851527-Sp0	10.0	8	1.4036618	1.3543074	1.4064177
CID146170978-Sp0	0.1	1	0.63155746	-0.0022416604	1.1499529
CID156617221-Sp0	0.1	1	0.7294132	0.38676363	0.9282886
CID168372341-Sp0	0.1	1	0.4387479	0.21998386	0.45588356
CID168374748-Sp0	0.1	1	0.41793293	0.0873289	0.37835988
CID56927895-Sp0	0.1	1	0.01798331	-0.0048150555	0.30977345
CID91853594-Sp0	0.1	1	0.8779172	0.15909797	1.0808716
CID168369167-Sp0	0.1	1	0.53146267	0.441381	0.53827286
CID168370865-Sp0	0.1	1	0.740588	0.032335848	0.06257929
CID168376470-Sp0	0.1	1	0.6440793	0.40615654	0.77187204
CID91853123-Sp0	0.1	1	0.52088344	0.4512456	0.52321196
CID146170978-Sp0	1.0	1	1.213446	0.5617963	1.7920516
CID156617221-Sp0	1.0	1	1.4152021	1.197198	1.4806693
CID168372341-Sp0	1.0	1	0.74297255	0.6428231	0.7536831
CID168374748-Sp0	1.0	1	0.7802112	0.6399417	0.79009867
CID56927895-Sp0	1.0	1	0.47743452	0.07651115	0.83893186
CID91853594-Sp0	1.0	1	1.4445827	0.8950448	1.6241508
CID168369167-Sp0	1.0	1	0.65857273	0.61733365	0.6394839
CID168370865-Sp0	1.0	1	1.2059003	0.7419009	0.6540524
CID168376470-Sp0	1.0	1	1.0001785	0.86255825	1.0693922
CID91853123-Sp0	1.0	1	0.6562101	0.6255535	0.6352357
CID146170978-Sp0	10.0	1	2.5161402	2.1674886	2.4521434
CID156617221-Sp0	10.0	1	1.6539228	1.5153638	1.603162
CID168372341-Sp0	10.0	1	0.77694696	0.78514326	0.78826356
CID168374748-Sp0	10.0	1	0.8158668	0.81078494	0.81587845
CID56927895-Sp0	10.0	1	1.3627521	1.163239	1.346925
CID91853594-Sp0	10.0	1	1.8868172	1.6711985	1.8393326
CID168369167-Sp0	10.0	1	0.718982	0.751593	0.7367459
CID168370865-Sp0	10.0	1	1.1973712	1.105098	1.1202059
CID168376470-Sp0	10.0	1	1.1010864	1.0552281	1.1126819
CID91853123-Sp0	10.0	1	0.7294743	0.75263083	0.73298293
CID146170978-Sp0	0.1	5	0.43492153	0.18773112	1.1623509
CID156617221-Sp0	0.1	5	0.6110903	0.5808991	0.85634696
CID168372341-Sp0	0.1	5	0.5347407	0.5135535	0.56772953
CID168374748-Sp0	0.1	5	0.6025224	0.5197667	0.5982244
CID56927895-Sp0	0.1	5	0.73411703	0.3915152	0.8593458
CID91853594-Sp0	0.1	5	0.79452	0.41039342	1.1453611
CID168369167-Sp0	0.1	5	0.4951544	0.46482465	0.49168727
CID168370865-Sp0	0.1	5	0.768551	0.18055844	0.38782677
CID168376470-Sp0	0.1	5	0.64373136	0.673399	0.7361964
CID91853123-Sp0	0.1	5	0.5339418	0.532218	0.5309371
CID146170978-Sp0	1.0	5	0.8889476	0.6043546	1.5778112
CID156617221-Sp0	1.0	5	1.2072326	1.1942804	1.3436105
CID168372341-Sp0	1.0	5	0.6783364	0.68107057	0.6902828
CID168374748-Sp0	1.0	5	0.7090652	0.6728173	0.7023951
CID56927895-Sp0	1.0	5	1.19562	1.0132389	1.2705674
CID91853594-Sp0	1.0	5	1.3508613	1.0423732	1.6215222
CID168369167-Sp0	1.0	5	0.5980166	0.6002656	0.5943204
CID168370865-Sp0	1.0	5	1.0000787	0.6644754	0.7761251
CID168376470-Sp0	1.0	5	0.9976132	1.0430827	1.039054
CID91853123-Sp0	1.0	5	0.5931087	0.6042892	0.59181464
CID146170978-Sp0	10.0	5	2.5746455	2.4054954	2.5815055
CID156617221-Sp0	10.0	5	1.5608456	1.5984282	1.5257854
CID168372341-Sp0	10.0	5	0.7520542	0.76108557	0.7725483
CID168374748-Sp0	10.0	5	0.79208887	0.78673756	0.78996885
CID56927895-Sp0	10.0	5	1.3135847	1.2187859	1.2801539
CID91853594-Sp0	10.0	5	1.9389027	1.8242115	1.8797355
CID168369167-Sp0	10.0	5	0.7127423	0.7090691	0.7111933
CID168370865-Sp0	10.0	5	1.1860099	1.1367433	1.1761615
CID168376470-Sp0	10.0	5	1.0511931	1.0783496	1.0630554
CID91853123-Sp0	10.0	5	0.69932544	0.6981088	0.719782
CID146170978-Sp0	0.1	4	0.6388841	0.5990647	1.4406524
CID156617221-Sp0	0.1	4	0.79956496	0.9095979	1.0831921
CID168372341-Sp0	0.1	4	0.6078989	0.6450943	0.66326386
CID168374748-Sp0	0.1	4	0.6815338	0.7029537	0.72955453
CID56927895-Sp0	0.1	4	0.5524172	0.33145797	0.9218701
CID91853594-Sp0	0.1	4	1.1203735	1.0818654	1.6021779
CID168369167-Sp0	0.1	4	0.52926695	0.52481043	0.5765699
CID168370865-Sp0	0.1	4	0.88396823	0.54925126	0.7955873
CID168376470-Sp0	0.1	4	0.92708194	1.0328397	1.011029
CID91853123-Sp0	0.1	4	0.55226856	0.5814762	0.57853806
CID146170978-Sp0	1.0	4	1.2100829	1.1924477	1.8909829
CID156617221-Sp0	1.0	4	1.2922127	1.4050088	1.4640174
CID168372341-Sp0	1.0	4	0.6697299	0.7103914	0.70905036
CID168374748-Sp0	1.0	4	0.7406207	0.7643094	0.783492
CID56927895-Sp0	1.0	4	0.98575306	0.8639877	1.2594898
CID91853594-Sp0	1.0	4	1.5676861	1.5890063	1.9272728
CID168369167-Sp0	1.0	4	0.5979647	0.63348556	0.6357471
CID168370865-Sp0	1.0	4	1.0858678	0.9600649	1.0197322
CID168376470-Sp0	1.0	4	1.0033704	1.0775853	1.0538375
CID91853123-Sp0	1.0	4	0.58852696	0.6355163	0.62784266
CID146170978-Sp0	10.0	4	2.611438	2.6519089	2.8426497
CID156617221-Sp0	10.0	4	1.6638539	1.7466979	1.6817634
CID168372341-Sp0	10.0	4	0.7266349	0.76380134	0.7749797
CID168374748-Sp0	10.0	4	0.76640874	0.80105114	0.81814355
CID56927895-Sp0	10.0	4	1.255584	1.2629344	1.3780937
CID91853594-Sp0	10.0	4	2.0241487	2.0328648	2.1117208
CID168369167-Sp0	10.0	4	0.6666938	0.6943803	0.69927746
CID168370865-Sp0	10.0	4	1.2214488	1.2147422	1.2272422
CID168376470-Sp0	10.0	4	1.0592585	1.1295002	1.1277401
CID91853123-Sp0	10.0	4	0.6705056	0.708864	0.7183864
CID146170978-Sp0	0.1	0	0.6791243	0.20691462	1.079505
CID156617221-Sp0	0.1	0	0.7453671	0.66726893	0.96458113
CID168372341-Sp0	0.1	0	0.6521448	0.6014183	0.6374928
CID168374748-Sp0	0.1	0	0.62358445	0.38014048	0.5623561
CID56927895-Sp0	0.1	0	0.0583738	-0.004326882	0.20319957
CID91853594-Sp0	0.1	0	1.0489455	0.5810995	1.268657
CID168369167-Sp0	0.1	0	0.5569298	0.54556453	0.51556206
CID168370865-Sp0	0.1	0	0.66729444	0.103613555	0.29096007
CID168376470-Sp0	0.1	0	0.9698387	0.9299558	1.0455263
CID91853123-Sp0	0.1	0	0.567247	0.54241216	0.50769204
CID146170978-Sp0	1.0	0	1.3272719	0.97535104	1.7006428
CID156617221-Sp0	1.0	0	1.4249761	1.4287839	1.5554008
CID168372341-Sp0	1.0	0	0.7092091	0.68373924	0.65470785
CID168374748-Sp0	1.0	0	0.7809445	0.70444196	0.756685
CID56927895-Sp0	1.0	0	0.5730832	-0.0005119847	0.7951643
CID91853594-Sp0	1.0	0	1.6870055	1.4357913	1.8407686
CID168369167-Sp0	1.0	0	0.59679276	0.5995034	0.54156125
CID168370865-Sp0	1.0	0	1.0115272	0.7058793	0.74827105
CID168376470-Sp0	1.0	0	1.092072	1.0805049	1.1011312
CID91853123-Sp0	1.0	0	0.60221404	0.60104364	0.535071
CID146170978-Sp0	10.0	0	2.3603532	2.171069	2.4467194
CID156617221-Sp0	10.0	0	1.5489516	1.5103731	1.6011211
CID168372341-Sp0	10.0	0	0.79225683	0.8197342	0.7632467
CID168374748-Sp0	10.0	0	0.82787895	0.83766127	0.79739153
CID56927895-Sp0	10.0	0	1.2648461	1.0809187	1.3487071
CID91853594-Sp0	10.0	0	1.7645063	1.6274364	1.8481967
CID168369167-Sp0	10.0	0	0.74288726	0.7869819	0.72045285
CID168370865-Sp0	10.0	0	1.1039003	1.0361385	1.0541131
CID168376470-Sp0	10.0	0	1.0822439	1.087734	1.0835817
CID91853123-Sp0	10.0	0	0.76007885	0.79758716	0.72703046
CID146170978-Sp0	0.1	7	1.5416696	0.46604413	1.8924949
CID156617221-Sp0	0.1	7	1.2281554	0.8982482	1.380959
CID168372341-Sp0	0.1	7	0.63941264	0.5353498	0.6111722
CID168374748-Sp0	0.1	7	0.73181903	0.64251363	0.7007367
CID56927895-Sp0	0.1	7	0.9798891	0.5153185	1.0712206
CID91853594-Sp0	0.1	7	1.319812	0.5288163	1.6625928
CID168369167-Sp0	0.1	7	0.5377856	0.4335644	0.5181839
CID168370865-Sp0	0.1	7	1.0224867	0.49473044	0.8534266
CID168376470-Sp0	0.1	7	0.7894843	0.6222838	0.9659907
CID91853123-Sp0	0.1	7	0.5876513	0.5493815	0.567167
CID146170978-Sp0	1.0	7	1.6363685	0.70279837	2.006521
CID156617221-Sp0	1.0	7	1.3175088	1.1278349	1.4951761
CID168372341-Sp0	1.0	7	0.6817841	0.6278475	0.65300477
CID168374748-Sp0	1.0	7	0.7541428	0.6888969	0.72202927
CID56927895-Sp0	1.0	7	1.0468413	0.6856432	1.1536016
CID91853594-Sp0	1.0	7	1.4121442	0.7682272	1.775739
CID168369167-Sp0	1.0	7	0.5844957	0.54958904	0.57403666
CID168370865-Sp0	1.0	7	1.0859572	0.6690638	0.94225496
CID168376470-Sp0	1.0	7	0.860654	0.77266073	1.0341636
CID91853123-Sp0	1.0	7	0.60271025	0.58081657	0.58396494
CID146170978-Sp0	10.0	7	2.4057667	2.3004558	2.7382746
CID156617221-Sp0	10.0	7	1.7095813	1.743682	1.8262469
CID168372341-Sp0	10.0	7	0.81125486	0.82383037	0.8500676
CID168374748-Sp0	10.0	7	0.8427317	0.8368174	0.8578939
CID56927895-Sp0	10.0	7	1.4178666	1.3385724	1.460811
CID91853594-Sp0	10.0	7	1.9632624	1.8706571	2.1914728
CID168369167-Sp0	10.0	7	0.71928215	0.7562381	0.7805399
CID168370865-Sp0	10.0	7	1.3077539	1.2553148	1.2679882
CID168376470-Sp0	10.0	7	1.125572	1.1264573	1.2109492
CID91853123-Sp0	10.0	7	0.7378245	0.7630905	0.7957805
CID146170978-Sp0	0.1	3	1.0249116	0.8330283	1.6976129
CID156617221-Sp0	0.1	3	1.029125	1.100017	1.3280545
CID168372341-Sp0	0.1	3	0.5982078	0.6157272	0.6478864
CID168374748-Sp0	0.1	3	0.68734914	0.72050077	0.7041287
CID56927895-Sp0	0.1	3	0.94278425	0.8384279	1.1512716
CID91853594-Sp0	0.1	3	1.2011027	1.0533885	1.5701895
CID168369167-Sp0	0.1	3	0.50693655	0.48895526	0.5294669
CID168370865-Sp0	0.1	3	0.9715034	0.7244877	0.83616626
CID168376470-Sp0	0.1	3	0.75112784	0.80509955	1.0065905
CID91853123-Sp0	0.1	3	0.55767477	0.5748509	0.5558811
CID146170978-Sp0	1.0	3	1.4722598	1.4823297	2.0952182
CID156617221-Sp0	1.0	3	1.4175711	1.5726116	1.6435937
CID168372341-Sp0	1.0	3	0.65458196	0.6940357	0.6939613
CID168374748-Sp0	1.0	3	0.7158746	0.75382406	0.725085
CID56927895-Sp0	1.0	3	1.1243865	1.096423	1.301969
CID91853594-Sp0	1.0	3	1.5909617	1.6116319	1.9211346
CID168369167-Sp0	1.0	3	0.60485566	0.63349795	0.6177499
CID168370865-Sp0	1.0	3	1.0982456	0.9578844	1.0076612
CID168376470-Sp0	1.0	3	0.88372153	0.97157246	1.0983732
CID91853123-Sp0	1.0	3	0.59953713	0.63210833	0.59970707
CID146170978-Sp0	10.0	3	2.400935	2.5331295	2.6132922
CID156617221-Sp0	10.0	3	1.5706527	1.669817	1.6472632
CID168372341-Sp0	10.0	3	0.7018213	0.7510794	0.76135254
CID168374748-Sp0	10.0	3	0.7658132	0.81175643	0.8236115
CID56927895-Sp0	10.0	3	1.2570174	1.2653674	1.2903774
CID91853594-Sp0	10.0	3	1.9074471	1.9520735	1.9730273
CID168369167-Sp0	10.0	3	0.6521409	0.7013532	0.7011932
CID168370865-Sp0	10.0	3	1.1489811	1.1526263	1.1770064
CID168376470-Sp0	10.0	3	0.98283815	1.0412335	1.0738997
CID91853123-Sp0	10.0	3	0.667193	0.7110567	0.70969623
CID146170978-Sp0	0.1	2	1.0064244	0.62402713	1.7014667
CID156617221-Sp0	0.1	2	0.9600773	0.96540195	1.3249121
CID168372341-Sp0	0.1	2	0.6339812	0.45934534	0.6320755
CID168374748-Sp0	0.1	2	0.7035593	0.46420497	0.67479897
CID56927895-Sp0	0.1	2	0.9198095	0.1657652	1.0685213
CID91853594-Sp0	0.1	2	1.1506087	0.7841438	1.632503
CID168369167-Sp0	0.1	2	0.5692194	0.4866057	0.58863705
CID168370865-Sp0	0.1	2	0.9872709	0.17194417	0.67555094
CID168376470-Sp0	0.1	2	0.891124	0.78196335	1.0479454
CID91853123-Sp0	0.1	2	0.6051475	0.5491479	0.6156053
CID146170978-Sp0	1.0	2	1.4678078	1.1562656	2.1507182
CID156617221-Sp0	1.0	2	1.3883622	1.4831377	1.6703349
CID168372341-Sp0	1.0	2	0.70463294	0.6990697	0.7243271
CID168374748-Sp0	1.0	2	0.7448812	0.645607	0.7404388
CID56927895-Sp0	1.0	2	1.1812687	0.5418155	1.3122536
CID91853594-Sp0	1.0	2	1.4899454	1.3353889	1.9003263
CID168369167-Sp0	1.0	2	0.6180754	0.63579863	0.649403
CID168370865-Sp0	1.0	2	1.1793067	0.52654505	0.9014459
CID168376470-Sp0	1.0	2	1.0326008	1.0486512	1.1521223
CID91853123-Sp0	1.0	2	0.629496	0.63579804	0.6501879
CID146170978-Sp0	10.0	2	2.6485164	2.6942596	2.8547761
CID156617221-Sp0	10.0	2	1.6386313	1.6915908	1.6913152
CID168372341-Sp0	10.0	2	0.78331864	0.7992731	0.8064055
CID168374748-Sp0	10.0	2	0.8019898	0.81743115	0.83171725
CID56927895-Sp0	10.0	2	1.4059922	1.3440804	1.4678943
CID91853594-Sp0	10.0	2	1.9747908	1.9681376	2.0383873
CID168369167-Sp0	10.0	2	0.7352825	0.7553301	0.75363106
CID168370865-Sp0	10.0	2	1.334789	1.2680898	1.2749933
CID168376470-Sp0	10.0	2	1.1152349	1.1205877	1.1554973
CID91853123-Sp0	10.0	2	0.7351905	0.7604895	0.75596833
CID146170978-Sp0	0.1	6	0.80977535	0.40395805	1.4022728
CID156617221-Sp0	0.1	6	0.754232	0.7875093	1.0040023
CID168372341-Sp0	0.1	6	0.55365914	0.46619254	0.548634
CID168374748-Sp0	0.1	6	0.6588996	0.5427902	0.6310153
CID56927895-Sp0	0.1	6	0.8885471	0.45799387	0.9419582
CID91853594-Sp0	0.1	6	1.0534072	0.8071023	1.391513
CID168369167-Sp0	0.1	6	0.48558068	0.40734357	0.47933838
CID168370865-Sp0	0.1	6	0.77740383	0.17534718	0.49349102
CID168376470-Sp0	0.1	6	0.6613836	0.62212706	0.7062479
CID91853123-Sp0	0.1	6	0.5178683	0.45964986	0.49127063
CID146170978-Sp0	1.0	6	1.3072603	1.1049105	1.8854295
CID156617221-Sp0	1.0	6	1.3738561	1.4356867	1.5117596
CID168372341-Sp0	1.0	6	0.6496168	0.6594169	0.6653023
CID168374748-Sp0	1.0	6	0.7167939	0.70131165	0.709569
CID56927895-Sp0	1.0	6	1.1665745	1.0075905	1.2751011
CID91853594-Sp0	1.0	6	1.588018	1.5226413	1.8566567
CID168369167-Sp0	1.0	6	0.58142763	0.58425087	0.58705056
CID168370865-Sp0	1.0	6	1.0147892	0.74117273	0.89503694
CID168376470-Sp0	1.0	6	0.9740247	1.0267766	1.0340806
CID91853123-Sp0	1.0	6	0.57218444	0.5874427	0.5878873
CID146170978-Sp0	10.0	6	2.5639138	2.5587664	2.6977377
CID156617221-Sp0	10.0	6	1.6318598	1.6400337	1.6490288
CID168372341-Sp0	10.0	6	0.7107099	0.7368879	0.7572222
CID168374748-Sp0	10.0	6	0.7597761	0.75664383	0.7855989
CID56927895-Sp0	10.0	6	1.243874	1.2008502	1.3072364
CID91853594-Sp0	10.0	6	1.939993	1.910344	1.9778007
CID168369167-Sp0	10.0	6	0.6496057	0.6735518	0.69037795
CID168370865-Sp0	10.0	6	1.1277173	1.0990964	1.1241649
CID168376470-Sp0	10.0	6	1.028626	1.0649303	1.077696
CID91853123-Sp0	10.0	6	0.64522356	0.6768761	0.6942867
CID146170978-Sp0	0.1	9	0.8319082	0.7100041	1.58007
CID156617221-Sp0	0.1	9	0.6795946	0.6996322	1.090425
CID168372341-Sp0	0.1	9	0.57688165	0.4682694	0.54189783
CID168374748-Sp0	0.1	9	0.6847507	0.5338416	0.65417945
CID56927895-Sp0	0.1	9	0.8442757	0.35570782	0.8410248
CID91853594-Sp0	0.1	9	1.0896502	0.8114628	1.4291989
CID168369167-Sp0	0.1	9	0.50130606	0.45588344	0.50254774
CID168370865-Sp0	0.1	9	0.951912	0.25243813	0.45329458
CID168376470-Sp0	0.1	9	0.8157186	0.8580458	0.90159047
CID91853123-Sp0	0.1	9	0.5821574	0.5573354	0.5441459
CID146170978-Sp0	1.0	9	1.5439683	1.5121237	2.1050205
CID156617221-Sp0	1.0	9	1.3894911	1.429944	1.586655
CID168372341-Sp0	1.0	9	0.69056076	0.6728931	0.6573251
CID168374748-Sp0	1.0	9	0.7445689	0.666781	0.7210679
CID56927895-Sp0	1.0	9	1.2822973	0.95147246	1.2775475
CID91853594-Sp0	1.0	9	1.7807212	1.6281362	1.9505681
CID168369167-Sp0	1.0	9	0.62172407	0.62356347	0.62261856
CID168370865-Sp0	1.0	9	1.2149067	0.79043925	0.902698
CID168376470-Sp0	1.0	9	1.0008065	1.0400454	1.0213075
CID91853123-Sp0	1.0	9	0.6276354	0.63546187	0.61782545
CID146170978-Sp0	10.0	9	2.606441	2.5519705	2.7623131
CID156617221-Sp0	10.0	9	1.6479092	1.6388881	1.6794273
CID168372341-Sp0	10.0	9	0.74502516	0.7422383	0.7400489
CID168374748-Sp0	10.0	9	0.76729757	0.74906695	0.7391807
CID56927895-Sp0	10.0	9	1.388851	1.2836202	1.4363637
CID91853594-Sp0	10.0	9	2.1337748	2.0537934	2.1473382
CID168369167-Sp0	10.0	9	0.6938085	0.6924953	0.7043289
CID168370865-Sp0	10.0	9	1.3118995	1.2026193	1.236106
CID168376470-Sp0	10.0	9	1.090501	1.1115366	1.1076632
CID91853123-Sp0	10.0	9	0.71003425	0.7127306	0.71128714
CID146170978-Sp0	0.1	8	0.3131694	-0.0029625555	0.843924
CID156617221-Sp0	0.1	8	0.54513747	0.4105046	0.7843676
CID168372341-Sp0	0.1	8	0.50422037	0.32312554	0.4464432
CID168374748-Sp0	0.1	8	0.48433432	0.16202596	0.38250285
CID56927895-Sp0	0.1	8	0.60994923	-0.0016340169	0.61513007
CID91853594-Sp0	0.1	8	0.98720384	0.3997076	1.1092405
CID168369167-Sp0	0.1	8	0.46313098	0.38262182	0.42340314
CID168370865-Sp0	0.1	8	0.7730111	0.09717197	0.31518948
CID168376470-Sp0	0.1	8	0.7552468	0.7522781	0.7775148
CID91853123-Sp0	0.1	8	0.49312934	0.4179881	0.43135202
CID146170978-Sp0	1.0	8	0.8924626	0.28234965	1.3820306
CID156617221-Sp0	1.0	8	1.1112949	1.1197288	1.3006451
CID168372341-Sp0	1.0	8	0.6823684	0.68735206	0.6875134
CID168374748-Sp0	1.0	8	0.7024344	0.6182865	0.686649
CID56927895-Sp0	1.0	8	1.0769163	0.37356466	1.0522538
CID91853594-Sp0	1.0	8	1.5287703	1.1334103	1.6094584
CID168369167-Sp0	1.0	8	0.5773608	0.5964449	0.5752153
CID168370865-Sp0	1.0	8	1.0822451	0.63785505	0.740147
CID168376470-Sp0	1.0	8	0.9929557	1.0242809	1.0165493
CID91853123-Sp0	1.0	8	0.5857004	0.59671545	0.5764924
CID146170978-Sp0	10.0	8	2.501461	2.363049	2.6257694
CID156617221-Sp0	10.0	8	1.6282977	1.5975677	1.6278512
CID168372341-Sp0	10.0	8	0.77216846	0.7438625	0.7307203
CID168374748-Sp0	10.0	8	0.78615606	0.7646347	0.75904876
CID56927895-Sp0	10.0	8	1.3717798	1.2314116	1.4271643
CID91853594-Sp0	10.0	8	1.943687	1.8210601	1.9378622
CID168369167-Sp0	10.0	8	0.6854121	0.6560812	0.62224686
CID168370865-Sp0	10.0	8	1.2087995	1.1271702	1.1330811
CID168376470-Sp0	10.0	8	1.1095995	1.1043701	1.111694
CID91853123-Sp0	10.0	8	0.69419384	0.6649395	0.6373827
CID124428762-Sp0	0.1	1	0.5897405	0.3935925	0.44299904
CID168360807-Sp0	0.1	1	0.4822307	0.01029937	0.23733482
CID91855430-Sp0	0.1	1	0.87070394	0.26009613	0.8331017
CID168370725-Sp0	0.1	1	0.5076801	-0.009997675	1.5230238
CID6971011-Sp0	0.1	1	0.45613548	0.3452442	0.4913217
CID118869938-Sp0	0.1	1	0.5116511	0.29315138	0.5252082
CID168370976-Sp0	0.1	1	0.2182979	-0.0029586926	0.23382366
CID168375626-Sp0	0.1	1	0.5343942	0.3866942	0.5591758
CID91854933-Sp0	0.1	1	0.72979635	-0.0005154419	1.2339821
CID91862109-Sp0	0.1	1	0.8638976	0.12093295	1.0618181
CID124428762-Sp0	1.0	1	0.6974899	0.6425305	0.65018266
CID168360807-Sp0	1.0	1	0.8579657	0.5784862	0.7292507
CID91855430-Sp0	1.0	1	1.4425746	1.0977534	1.4276075
CID168370725-Sp0	1.0	1	1.0284734	-0.003028391	2.116724
CID6971011-Sp0	1.0	1	0.7052138	0.65589744	0.6943432
CID118869938-Sp0	1.0	1	0.80513114	0.72145236	0.8344654
CID168370976-Sp0	1.0	1	0.8339319	0.41075882	0.93967193
CID168375626-Sp0	1.0	1	0.79043293	0.73943806	0.8075166
CID91854933-Sp0	1.0	1	1.3484604	0.7587656	1.8843045
CID91862109-Sp0	1.0	1	1.4688282	0.9543859	1.6830013
CID124428762-Sp0	10.0	1	0.7548046	0.7633879	0.74262214
CID168360807-Sp0	10.0	1	0.86604357	0.8319783	0.8424717
CID91855430-Sp0	10.0	1	1.6678123	1.5228356	1.6135604
CID168370725-Sp0	10.0	1	3.748161	2.9369206	3.7837043
CID6971011-Sp0	10.0	1	0.767402	0.78104305	0.7701056
CID118869938-Sp0	10.0	1	0.86044973	0.85520613	0.86264956
CID168370976-Sp0	10.0	1	1.4116342	1.1776495	1.330975
CID168375626-Sp0	10.0	1	0.8410609	0.8420657	0.8417028
CID91854933-Sp0	10.0	1	2.424641	2.10342	2.3627717
CID91862109-Sp0	10.0	1	2.2071657	1.9522601	2.1636531
CID124428762-Sp0	0.1	5	0.567499	0.45284975	0.5004301
CID168360807-Sp0	0.1	5	0.690675	0.3357194	0.5431022
CID91855430-Sp0	0.1	5	0.6424099	0.4078399	0.7682879
CID168370725-Sp0	0.1	5	0.7947781	0.18667369	1.9988363
CID6971011-Sp0	0.1	5	0.47768512	0.45112702	0.4908135
CID118869938-Sp0	0.1	5	0.7049606	0.69201976	0.6707182
CID168370976-Sp0	0.1	5	0.73358536	0.42036366	0.8451971
CID168375626-Sp0	0.1	5	0.72407305	0.73130137	0.6938617
CID91854933-Sp0	0.1	5	0.5062094	0.24355584	1.1691002
CID91862109-Sp0	0.1	5	0.65222144	0.43757772	1.0215107
CID124428762-Sp0	1.0	5	0.6440003	0.61981696	0.6330786
CID168360807-Sp0	1.0	5	0.83581257	0.6791403	0.7818438
CID91855430-Sp0	1.0	5	1.1993185	1.0729032	1.2742513
CID168370725-Sp0	1.0	5	1.2217325	0.58696526	2.4047978
CID6971011-Sp0	1.0	5	0.65795875	0.6486043	0.65734327
CID118869938-Sp0	1.0	5	0.7393266	0.7305828	0.7037984
CID168370976-Sp0	1.0	5	1.241461	1.0743054	1.2841275
CID168375626-Sp0	1.0	5	0.72529817	0.72773516	0.68820393
CID91854933-Sp0	1.0	5	0.99397516	0.6893796	1.5827385
CID91862109-Sp0	1.0	5	1.2129382	1.0648577	1.517214
CID124428762-Sp0	10.0	5	0.73512065	0.73901016	0.75407434
CID168360807-Sp0	10.0	5	0.8446636	0.85609347	0.84556794
CID91855430-Sp0	10.0	5	1.6810589	1.6769269	1.6259998
CID168370725-Sp0	10.0	5	3.8906038	3.4739804	4.215276
CID6971011-Sp0	10.0	5	0.7389077	0.746529	0.74999726
CID118869938-Sp0	10.0	5	0.8292239	0.7969625	0.8055304
CID168370976-Sp0	10.0	5	1.470818	1.4321989	1.4446542
CID168375626-Sp0	10.0	5	0.8237616	0.79689825	0.803455
CID91854933-Sp0	10.0	5	2.4889274	2.3212056	2.4742494
CID91862109-Sp0	10.0	5	2.146527	2.0744348	2.086621
CID124428762-Sp0	0.1	4	0.620585	0.61335564	0.6237538
CID168360807-Sp0	0.1	4	0.6418625	0.42737737	0.6777225
CID91855430-Sp0	0.1	4	1.025796	1.0279595	1.2315252
CID168370725-Sp0	0.1	4	1.1493577	0.96202934	2.7011092
CID6971011-Sp0	0.1	4	0.44695005	0.44693607	0.54424834
CID118869938-Sp0	0.1	4	0.7089933	0.74729204	0.7379574
CID168370976-Sp0	0.1	4	0.9735159	0.91766346	1.1846755
CID168375626-Sp0	0.1	4	0.715272	0.75789034	0.72188956
CID91854933-Sp0	0.1	4	0.7156674	0.6575514	1.4413095
CID91862109-Sp0	0.1	4	1.0773869	1.1120204	1.5458863
CID124428762-Sp0	1.0	4	0.6398863	0.66786754	0.66656685
CID168360807-Sp0	1.0	4	0.82328194	0.8028405	0.84414566
CID91855430-Sp0	1.0	4	1.4692142	1.5365804	1.5947883
CID168370725-Sp0	1.0	4	1.6227305	1.5056937	3.0779555
CID6971011-Sp0	1.0	4	0.6366881	0.6796429	0.6832838
CID118869938-Sp0	1.0	4	0.7687533	0.8085526	0.8015012
CID168370976-Sp0	1.0	4	1.1462693	1.1907997	1.3132434
CID168375626-Sp0	1.0	4	0.745497	0.78765786	0.7707767
CID91854933-Sp0	1.0	4	1.2764946	1.2464995	1.8796849
CID91862109-Sp0	1.0	4	1.5462595	1.6086144	1.9153695
CID124428762-Sp0	10.0	4	0.7245588	0.7573166	0.7639797
CID168360807-Sp0	10.0	4	0.8528667	0.87861633	0.8915875
CID91855430-Sp0	10.0	4	1.7883682	1.8529862	1.8139656
CID168370725-Sp0	10.0	4	3.8615422	3.8476934	4.417149
CID6971011-Sp0	10.0	4	0.70192194	0.7387916	0.738851
CID118869938-Sp0	10.0	4	0.799739	0.8418989	0.8536331
CID168370976-Sp0	10.0	4	1.280829	1.3226057	1.3946941
CID168375626-Sp0	10.0	4	0.7834748	0.8249732	0.8357501
CID91854933-Sp0	10.0	4	2.5208604	2.5584733	2.734322
CID91862109-Sp0	10.0	4	2.3261032	2.369488	2.4156744
CID124428762-Sp0	0.1	0	0.5826774	0.530868	0.48705965
CID168360807-Sp0	0.1	0	0.69509655	0.36915976	0.49597806
CID91855430-Sp0	0.1	0	0.9759775	0.60452354	0.9127564
CID168370725-Sp0	0.1	0	0.7349458	-0.0028981345	1.7339902
CID6971011-Sp0	0.1	0	0.55412555	0.49830228	0.5053645
CID118869938-Sp0	0.1	0	0.64829105	0.51695657	0.60411745
CID168370976-Sp0	0.1	0	0.79836553	0.2626012	0.91042745
CID168375626-Sp0	0.1	0	0.66883874	0.5937978	0.60878974
CID91854933-Sp0	0.1	0	0.79990846	0.31983984	1.1465719
CID91862109-Sp0	0.1	0	0.97243273	0.5504428	1.1443388
CID124428762-Sp0	1.0	0	0.60907066	0.59172195	0.53324246
CID168360807-Sp0	1.0	0	0.80318135	0.6973736	0.7110281
CID91855430-Sp0	1.0	0	1.5227808	1.3538809	1.4800336
CID168370725-Sp0	1.0	0	1.333396	0.32243457	2.3564327
CID6971011-Sp0	1.0	0	0.64015514	0.63693225	0.5964421
CID118869938-Sp0	1.0	0	0.7943089	0.7528505	0.73798746
CID168370976-Sp0	1.0	0	1.210184	0.7497567	1.2567338
CID168375626-Sp0	1.0	0	0.7598791	0.74027187	0.6889244
CID91854933-Sp0	1.0	0	1.468586	1.1663082	1.7733372
CID91862109-Sp0	1.0	0	1.693841	1.4544678	1.8063923
CID124428762-Sp0	10.0	0	0.7663221	0.7943475	0.7345411
CID168360807-Sp0	10.0	0	0.8356636	0.8333752	0.80357015
CID91855430-Sp0	10.0	0	1.6086979	1.5296309	1.6039438
CID168370725-Sp0	10.0	0	3.405071	2.975801	3.878402
CID6971011-Sp0	10.0	0	0.76817596	0.80472153	0.7412974
CID118869938-Sp0	10.0	0	0.87212765	0.87755984	0.8360354
CID168370976-Sp0	10.0	0	1.3356056	1.1463656	1.401635
CID168375626-Sp0	10.0	0	0.8450301	0.86081314	0.80809766
CID91854933-Sp0	10.0	0	2.303954	2.1250427	2.3641849
CID91862109-Sp0	10.0	0	2.0714252	1.9193158	2.1217587
CID124428762-Sp0	0.1	7	0.62876666	0.52154946	0.5938107
CID168360807-Sp0	0.1	7	0.738193	0.41454914	0.64251006
CID91855430-Sp0	0.1	7	1.2761074	0.71808803	1.4590826
CID168370725-Sp0	0.1	7	1.9033585	0.10470976	2.9699502
CID6971011-Sp0	0.1	7	0.55532223	0.42506245	0.5221003
CID118869938-Sp0	0.1	7	0.77792174	0.7316036	0.7363836
CID168370976-Sp0	0.1	7	1.2254401	1.1584668	1.324931
CID168375626-Sp0	0.1	7	0.7588386	0.7313074	0.70936453
CID91854933-Sp0	0.1	7	1.5939705	0.5699774	1.8487267
CID91862109-Sp0	0.1	7	1.5667815	0.8506031	1.8572447
CID124428762-Sp0	1.0	7	0.6649181	0.607471	0.63799095
CID168360807-Sp0	1.0	7	0.7924978	0.580615	0.71978396
CID91855430-Sp0	1.0	7	1.358775	0.9529935	1.5729631
CID168370725-Sp0	1.0	7	2.0039587	0.32777837	3.0815828
CID6971011-Sp0	1.0	7	0.6250425	0.59112966	0.61089224
CID118869938-Sp0	1.0	7	0.78628457	0.75194657	0.74770683
CID168370976-Sp0	1.0	7	1.2846152	1.2562507	1.378684
CID168375626-Sp0	1.0	7	0.7638956	0.74177706	0.7205344
CID91854933-Sp0	1.0	7	1.6877201	0.8073956	1.9620315
CID91862109-Sp0	1.0	7	1.656676	1.0861801	1.9726905
CID124428762-Sp0	10.0	7	0.7966453	0.8109331	0.84963083
CID168360807-Sp0	10.0	7	0.94159925	0.9466299	0.9489986
CID91855430-Sp0	10.0	7	1.8000454	1.7828991	1.9322969
CID168370725-Sp0	10.0	7	2.9515638	2.289033	3.9684918
CID6971011-Sp0	10.0	7	0.78250366	0.8230374	0.83496255
CID118869938-Sp0	10.0	7	0.8874129	0.87948906	0.8970248
CID168370976-Sp0	10.0	7	1.4213912	1.4737685	1.5269083
CID168375626-Sp0	10.0	7	0.87774676	0.8767812	0.8878566
CID91854933-Sp0	10.0	7	2.3938904	2.3104994	2.664808
CID91862109-Sp0	10.0	7	2.2395508	2.2045977	2.492604
CID124428762-Sp0	0.1	3	0.59068936	0.5669882	0.57114214
CID168360807-Sp0	0.1	3	0.71878636	0.5824987	0.66089106
CID91855430-Sp0	0.1	3	1.0662606	0.93036324	1.2079834
CID168370725-Sp0	0.1	3	1.5237036	1.2172318	2.6917355
CID6971011-Sp0	0.1	3	0.50347435	0.49258322	0.5369945
CID118869938-Sp0	0.1	3	0.7365282	0.7557164	0.71239686
CID168370976-Sp0	0.1	3	1.1744475	1.0355785	1.1970739
CID168375626-Sp0	0.1	3	0.71810186	0.7341614	0.68370134
CID91854933-Sp0	0.1	3	1.0774629	0.88531667	1.6772714
CID91862109-Sp0	0.1	3	1.2422633	1.2009088	1.6492518
CID124428762-Sp0	1.0	3	0.6550646	0.6704131	0.64747316
CID168360807-Sp0	1.0	3	0.80793136	0.76861334	0.78748447
CID91855430-Sp0	1.0	3	1.3854966	1.432137	1.5505321
CID168370725-Sp0	1.0	3	1.9133937	1.8038318	3.0536566
CID6971011-Sp0	1.0	3	0.64700055	0.68049276	0.6626791
CID118869938-Sp0	1.0	3	0.74547285	0.7716797	0.726902
CID168370976-Sp0	1.0	3	1.3224993	1.2349783	1.3393903
CID168375626-Sp0	1.0	3	0.7256595	0.7503438	0.7030229
CID91854933-Sp0	1.0	3	1.5306647	1.5417882	2.0764952
CID91862109-Sp0	1.0	3	1.6425924	1.7364464	2.0181062
CID124428762-Sp0	10.0	3	0.6994333	0.7364919	0.74292135
CID168360807-Sp0	10.0	3	0.80378413	0.8449869	0.86308783
CID91855430-Sp0	10.0	3	1.6536672	1.7107971	1.6558979
CID168370725-Sp0	10.0	3	3.5176423	3.7228773	4.1078067
CID6971011-Sp0	10.0	3	0.69410276	0.74210334	0.7427552
CID118869938-Sp0	10.0	3	0.81578976	0.84631187	0.8476897
CID168370976-Sp0	10.0	3	1.4150581	1.4002243	1.3799314
CID168375626-Sp0	10.0	3	0.7975678	0.8277226	0.82761806
CID91854933-Sp0	10.0	3	2.3233569	2.4378552	2.4963388
CID91862109-Sp0	10.0	3	2.1323752	2.2097726	2.202336
CID124428762-Sp0	0.1	2	0.6602295	0.5528455	0.6430535
CID168360807-Sp0	0.1	2	0.7629766	0.28524584	0.619577
CID91855430-Sp0	0.1	2	1.0159267	0.9247131	1.3209116
CID168370725-Sp0	0.1	2	1.3012398	0.27916408	2.545923
CID6971011-Sp0	0.1	2	0.603297	0.4564886	0.60875493
CID118869938-Sp0	0.1	2	0.72694075	0.47783417	0.7131689
CID168370976-Sp0	0.1	2	1.3046821	0.40875185	1.2240164
CID168375626-Sp0	0.1	2	0.7381045	0.55297804	0.714871
CID91854933-Sp0	0.1	2	1.0876149	0.69758636	1.7303591
CID91862109-Sp0	0.1	2	1.1106737	0.98144114	1.6628454
CID124428762-Sp0	1.0	2	0.7177017	0.711965	0.7232229
CID168360807-Sp0	1.0	2	0.8762487	0.61901635	0.77951574
CID91855430-Sp0	1.0	2	1.444186	1.4559551	1.6914948
CID168370725-Sp0	1.0	2	1.7833802	0.7716616	3.0273936
CID6971011-Sp0	1.0	2	0.6933209	0.69819766	0.71260047
CID118869938-Sp0	1.0	2	0.79809254	0.7112561	0.8024536
CID168370976-Sp0	1.0	2	1.5289557	0.88120544	1.4829258
CID168375626-Sp0	1.0	2	0.78127414	0.72792345	0.7831377
CID91854933-Sp0	1.0	2	1.557494	1.2647694	2.1748655
CID91862109-Sp0	1.0	2	1.6128505	1.5548047	2.0886376
CID124428762-Sp0	10.0	2	0.7934087	0.8098424	0.80686826
CID168360807-Sp0	10.0	2	0.8695254	0.8807243	0.8874074
CID91855430-Sp0	10.0	2	1.7746052	1.7911484	1.7869937
CID168370725-Sp0	10.0	2	3.6162956	3.5639825	4.335894
CID6971011-Sp0	10.0	2	0.76723266	0.79105383	0.78914523
CID118869938-Sp0	10.0	2	0.8298573	0.84467787	0.85388154
CID168370976-Sp0	10.0	2	1.670816	1.5841022	1.647748
CID168375626-Sp0	10.0	2	0.8192636	0.83737844	0.84361494
CID91854933-Sp0	10.0	2	2.5703819	2.599435	2.7427845
CID91862109-Sp0	10.0	2	2.3037639	2.3301425	2.3883283
CID124428762-Sp0	0.1	6	0.48048425	0.35572672	0.43991828
CID168360807-Sp0	0.1	6	0.62923485	0.2560689	0.4997294
CID91855430-Sp0	0.1	6	0.8827898	0.84196734	1.0557845
CID168370725-Sp0	0.1	6	1.2848736	0.61022395	2.222647
CID6971011-Sp0	0.1	6	0.46530133	0.35765195	0.46501744
CID118869938-Sp0	0.1	6	0.7267049	0.6706363	0.6767341
CID168370976-Sp0	0.1	6	0.66754407	0.06939174	0.67629766
CID168375626-Sp0	0.1	6	0.7080407	0.6550598	0.6405721
CID91854933-Sp0	0.1	6	0.89457643	0.4595467	1.421873
CID91862109-Sp0	0.1	6	1.0078619	0.93164545	1.4225571
CID124428762-Sp0	1.0	6	0.5935044	0.5987397	0.5987674
CID168360807-Sp0	1.0	6	0.78653145	0.6813921	0.75954735
CID91855430-Sp0	1.0	6	1.4677109	1.5043833	1.5836291
CID168370725-Sp0	1.0	6	1.7708521	1.2961872	2.7014751
CID6971011-Sp0	1.0	6	0.62983537	0.6423794	0.64613307
CID118869938-Sp0	1.0	6	0.74227214	0.742651	0.7238871
CID168370976-Sp0	1.0	6	1.2659844	0.7760672	1.2108896
CID168375626-Sp0	1.0	6	0.72275054	0.7287388	0.70212877
CID91854933-Sp0	1.0	6	1.3900542	1.1666963	1.8989078
CID91862109-Sp0	1.0	6	1.5962739	1.5734421	1.9114172
CID124428762-Sp0	10.0	6	0.6645428	0.7009358	0.72373724
CID168360807-Sp0	10.0	6	0.8159854	0.83541507	0.8606206
CID91855430-Sp0	10.0	6	1.7143236	1.7105896	1.7213173
CID168370725-Sp0	10.0	6	3.7668471	3.7085228	4.157374
CID6971011-Sp0	10.0	6	0.6959005	0.7241599	0.7396326
CID118869938-Sp0	10.0	6	0.7944981	0.79663306	0.82616055
CID168370976-Sp0	10.0	6	1.4466226	1.352109	1.4124169
CID168375626-Sp0	10.0	6	0.77937996	0.7851461	0.81018364
CID91854933-Sp0	10.0	6	2.4740553	2.4735548	2.6089416
CID91862109-Sp0	10.0	6	2.2327926	2.2233899	2.2644353
CID124428762-Sp0	0.1	9	0.61476034	0.4930159	0.5238675
CID168360807-Sp0	0.1	9	0.80419636	0.453187	0.58961135
CID91855430-Sp0	0.1	9	0.8012357	0.70330095	1.0973755
CID168370725-Sp0	0.1	9	0.96099275	0.28217125	2.1375015
CID6971011-Sp0	0.1	9	0.49575078	0.408423	0.47581786
CID118869938-Sp0	0.1	9	0.72752994	0.6660033	0.64606774
CID168370976-Sp0	0.1	9	1.0310602	0.36281025	0.95088625
CID168375626-Sp0	0.1	9	0.7280406	0.70856947	0.6491523
CID91854933-Sp0	0.1	9	0.9399112	0.80350596	1.6015778
CID91862109-Sp0	0.1	9	0.9673002	0.9007941	1.5053885
CID124428762-Sp0	1.0	9	0.6938825	0.6481505	0.6579248
CID168360807-Sp0	1.0	9	0.89021474	0.67188686	0.74705696
CID91855430-Sp0	1.0	9	1.5256946	1.4977428	1.6387473
CID168370725-Sp0	1.0	9	1.6247605	1.104378	2.6991713
CID6971011-Sp0	1.0	9	0.67253447	0.67584485	0.6732436
CID118869938-Sp0	1.0	9	0.7462463	0.7136132	0.67244154
CID168370976-Sp0	1.0	9	1.3726437	0.8155006	1.2579683
CID168375626-Sp0	1.0	9	0.7293378	0.7162888	0.65373045
CID91854933-Sp0	1.0	9	1.6484176	1.5941803	2.1204727
CID91862109-Sp0	1.0	9	1.7273468	1.6984192	2.0490544
CID124428762-Sp0	10.0	9	0.7497808	0.75219893	0.75338864
CID168360807-Sp0	10.0	9	0.8790201	0.8564982	0.85268843
CID91855430-Sp0	10.0	9	1.8678241	1.8158231	1.8507633
CID168370725-Sp0	10.0	9	3.8772392	3.687998	4.228102
CID6971011-Sp0	10.0	9	0.72888064	0.73324245	0.7369285
CID118869938-Sp0	10.0	9	0.8052608	0.792345	0.7929686
CID168370976-Sp0	10.0	9	1.6166979	1.512265	1.6658328
CID168375626-Sp0	10.0	9	0.8047711	0.79497194	0.79070115
CID91854933-Sp0	10.0	9	2.5320325	2.47707	2.6771278
CID91862109-Sp0	10.0	9	2.3910947	2.3357956	2.4437997
CID124428762-Sp0	0.1	8	0.54132164	0.35577825	0.41640985
CID168360807-Sp0	0.1	8	0.628279	0.1473643	0.36949337
CID91855430-Sp0	0.1	8	0.61736256	0.22676301	0.61494225
CID168370725-Sp0	0.1	8	0.67737025	-0.0048163245	1.6035156
CID6971011-Sp0	0.1	8	0.47379223	0.33919406	0.41537237
CID118869938-Sp0	0.1	8	0.51598203	0.18184818	0.3969103
CID168370976-Sp0	0.1	8	0.3506163	-0.00276414	0.4361273
CID168375626-Sp0	0.1	8	0.55775356	0.2977053	0.44661957
CID91854933-Sp0	0.1	8	0.3405251	-0.0028538513	0.8237042
CID91862109-Sp0	0.1	8	0.7543545	0.30409974	1.0315715
CID124428762-Sp0	1.0	8	0.6479956	0.6168612	0.60799384
CID168360807-Sp0	1.0	8	0.8476078	0.66035604	0.7575557
CID91855430-Sp0	1.0	8	1.1648005	0.9321058	1.1521232
CID168370725-Sp0	1.0	8	1.2714907	0.10479128	2.1550856
CID6971011-Sp0	1.0	8	0.64701986	0.65331006	0.6486374
CID118869938-Sp0	1.0	8	0.72605574	0.5984401	0.67897016
CID168370976-Sp0	1.0	8	0.901948	0.31245837	0.95792145
CID168375626-Sp0	1.0	8	0.70995927	0.62320334	0.6674327
CID91854933-Sp0	1.0	8	0.91216844	0.2946595	1.3514715
CID91862109-Sp0	1.0	8	1.3194529	0.9789803	1.5421824
CID124428762-Sp0	10.0	8	0.7217549	0.69042015	0.65870404
CID168360807-Sp0	10.0	8	0.87822646	0.8470882	0.82800466
CID91855430-Sp0	10.0	8	1.6502732	1.598795	1.6140938
CID168370725-Sp0	10.0	8	3.8449857	3.3314126	4.112907
CID6971011-Sp0	10.0	8	0.73614097	0.7104784	0.6891701
CID118869938-Sp0	10.0	8	0.7871841	0.74662304	0.74850476
CID168370976-Sp0	10.0	8	1.4153519	1.3228129	1.4327806
CID168375626-Sp0	10.0	8	0.7743333	0.74023604	0.7325812
CID91854933-Sp0	10.0	8	2.3816376	2.2521205	2.492607
CID91862109-Sp0	10.0	8	2.2228813	2.106632	2.2334511
CID168357440-Sp0	0.1	1	0.58493453	0.38881522	0.7595118
CID54241518-Sp0	0.1	1	0.6533649	0.30318767	0.32088304
CID146015729-Sp0	0.1	1	1.1053039	0.61992973	1.7647374
CID168367802-Sp0	0.1	1	0.54872006	0.26344928	0.36548647
CID7156900-Sp0	0.1	1	0.57377	0.38462913	0.545084
CID91850320-Sp0	0.1	1	0.42591926	0.096170746	0.72782826
CID156614507-Sp0	0.1	1	0.51923305	-0.0014950641	1.9079859
CID168356673-Sp0	0.1	1	0.3047374	-0.011835535	1.2538965
CID168358651-Sp0	0.1	1	0.46793935	0.045365848	0.86165184
CID91847642-Sp0	0.1	1	0.6536588	-0.00054201647	1.2821989
CID168357440-Sp0	1.0	1	1.0543491	0.88758135	1.0754488
CID54241518-Sp0	1.0	1	0.81625175	0.7163842	0.6968567
CID146015729-Sp0	1.0	1	1.7548952	1.3605483	2.2826078
CID168367802-Sp0	1.0	1	0.7937436	0.69895554	0.73984975
CID7156900-Sp0	1.0	1	0.84294033	0.7871665	0.8162534
CID91850320-Sp0	1.0	1	0.980255	0.6709398	1.1075776
CID156614507-Sp0	1.0	1	1.1576964	0.59874916	2.4511526
CID168356673-Sp0	1.0	1	0.82998085	-0.005316039	1.8604574
CID168358651-Sp0	1.0	1	1.1335887	0.7901957	1.4037099
CID91847642-Sp0	1.0	1	1.269872	0.7534605	1.9194064
CID168357440-Sp0	10.0	1	1.0902181	1.0350465	1.0815008
CID54241518-Sp0	10.0	1	0.84184945	0.83266544	0.8111534
CID146015729-Sp0	10.0	1	2.68029	2.3527808	2.6606443
CID168367802-Sp0	10.0	1	0.82309324	0.81146014	0.8071928
CID7156900-Sp0	10.0	1	0.8952342	0.88357794	0.88559204
CID91850320-Sp0	10.0	1	1.0809497	1.009609	1.0830152
CID156614507-Sp0	10.0	1	3.1071272	2.5687044	3.1203022
CID168356673-Sp0	10.0	1	3.4152083	2.5890331	3.4444547
CID168358651-Sp0	10.0	1	1.499744	1.3593098	1.4589348
CID91847642-Sp0	10.0	1	2.2840827	1.9767227	2.2576635
CID168357440-Sp0	0.1	5	0.44638196	0.47000176	0.64258695
CID54241518-Sp0	0.1	5	0.61375237	0.31662178	0.44043767
CID146015729-Sp0	0.1	5	0.95017195	0.9235305	1.6075505
CID168367802-Sp0	0.1	5	0.59690034	0.36938643	0.49625117
CID7156900-Sp0	0.1	5	0.45863783	0.37950996	0.44365835
CID91850320-Sp0	0.1	5	0.41951665	0.27820933	0.7194396
CID156614507-Sp0	0.1	5	0.46998134	0.47377732	1.877871
CID168356673-Sp0	0.1	5	0.82942045	0.089695774	1.854136
CID168358651-Sp0	0.1	5	0.30884144	0.19827022	0.7832906
CID91847642-Sp0	0.1	5	0.4730951	0.3281436	1.2125052
CID168357440-Sp0	1.0	5	0.98712814	0.98760986	1.0542068
CID54241518-Sp0	1.0	5	0.7589128	0.6871308	0.725124
CID146015729-Sp0	1.0	5	1.5433209	1.5030705	2.0675802
CID168367802-Sp0	1.0	5	0.76457703	0.707263	0.74458516
CID7156900-Sp0	1.0	5	0.7967925	0.80243075	0.79345155
CID91850320-Sp0	1.0	5	1.007493	0.9128599	1.1479108
CID156614507-Sp0	1.0	5	0.92119825	0.8752497	2.312109
CID168356673-Sp0	1.0	5	1.2737403	0.49324605	2.2769253
CID168358651-Sp0	1.0	5	0.85802007	0.7414963	1.23542
CID91847642-Sp0	1.0	5	0.96495414	0.79951847	1.6217426
CID168357440-Sp0	10.0	5	1.0681968	1.0955517	1.0751414
CID54241518-Sp0	10.0	5	0.8315481	0.8427261	0.83795834
CID146015729-Sp0	10.0	5	2.635042	2.5630472	2.6834397
CID168367802-Sp0	10.0	5	0.8374047	0.84945816	0.84411
CID7156900-Sp0	10.0	5	0.87931395	0.9003436	0.8770337
CID91850320-Sp0	10.0	5	1.1127857	1.0949714	1.0998805
CID156614507-Sp0	10.0	5	3.0990794	2.9849691	3.476853
CID168356673-Sp0	10.0	5	3.5719013	3.1332073	3.8243952
CID168358651-Sp0	10.0	5	1.5195917	1.4805447	1.4809037
CID91847642-Sp0	10.0	5	2.3185186	2.2069194	2.3576777
CID168357440-Sp0	0.1	4	0.5018293	0.6153968	0.7894616
CID54241518-Sp0	0.1	4	0.6608359	0.5063501	0.6158839
CID146015729-Sp0	0.1	4	1.2652364	1.4813681	2.0954154
CID168367802-Sp0	0.1	4	0.6488085	0.5954189	0.6957006
CID7156900-Sp0	0.1	4	0.48989224	0.5180485	0.5498922
CID91850320-Sp0	0.1	4	0.50991595	0.49546155	0.9291402
CID156614507-Sp0	0.1	4	0.74125385	1.038004	2.2377746
CID168356673-Sp0	0.1	4	1.1448206	0.7276635	2.5394297
CID168358651-Sp0	0.1	4	0.43113264	0.40647173	0.9479772
CID91847642-Sp0	0.1	4	0.7405882	0.83179045	1.6453633
CID168357440-Sp0	1.0	4	0.9440736	1.0425171	1.0747957
CID54241518-Sp0	1.0	4	0.7532997	0.769259	0.75384414
CID146015729-Sp0	1.0	4	1.711057	1.9119941	2.4226463
CID168367802-Sp0	1.0	4	0.7278415	0.75516343	0.7700531
CID7156900-Sp0	1.0	4	0.78547096	0.8397659	0.80331093
CID91850320-Sp0	1.0	4	0.92332226	0.9474931	1.1721506
CID156614507-Sp0	1.0	4	1.2401137	1.5416058	2.5990214
CID168356673-Sp0	1.0	4	1.5864613	1.2987092	2.9139867
CID168358651-Sp0	1.0	4	0.9565436	0.9806355	1.3524272
CID91847642-Sp0	1.0	4	1.2386504	1.3428743	2.003219
CID168357440-Sp0	10.0	4	1.068758	1.139935	1.1027689
CID54241518-Sp0	10.0	4	0.83452207	0.86345935	0.8537957
CID146015729-Sp0	10.0	4	2.8512905	2.9131422	3.064763
CID168367802-Sp0	10.0	4	0.8025254	0.8332213	0.8402775
CID7156900-Sp0	10.0	4	0.8572436	0.90900683	0.87620836
CID91850320-Sp0	10.0	4	1.0634211	1.0864824	1.1357391
CID156614507-Sp0	10.0	4	3.12132	3.1965654	3.546015
CID168356673-Sp0	10.0	4	3.4808793	3.4387372	4.0223985
CID168358651-Sp0	10.0	4	1.5096688	1.5665888	1.6358018
CID91847642-Sp0	10.0	4	2.341252	2.3816383	2.5888102
CID168357440-Sp0	0.1	0	0.71849626	0.65654254	0.7800543
CID54241518-Sp0	0.1	0	0.66063994	0.52280605	0.4963352
CID146015729-Sp0	0.1	0	1.1880065	0.845797	1.6191776
CID168367802-Sp0	0.1	0	0.6923389	0.5506133	0.57339424
CID7156900-Sp0	0.1	0	0.6283631	0.5409498	0.53017706
CID91850320-Sp0	0.1	0	0.68085974	0.40758455	0.84565574
CID156614507-Sp0	0.1	0	0.52691394	0.30926067	1.6964651
CID168356673-Sp0	0.1	0	0.70705587	-0.005109653	1.6252136
CID168358651-Sp0	0.1	0	0.5481817	0.28290012	0.8158648
CID91847642-Sp0	0.1	0	0.81966496	0.37238252	1.3456479
CID168357440-Sp0	1.0	0	1.0309699	1.010258	1.040631
CID54241518-Sp0	1.0	0	0.7169162	0.6812833	0.62551004
CID146015729-Sp0	1.0	0	1.9354676	1.7445421	2.2704139
CID168367802-Sp0	1.0	0	0.7237443	0.6620916	0.64705586
CID7156900-Sp0	1.0	0	0.77936053	0.7705178	0.7219502
CID91850320-Sp0	1.0	0	1.0255499	0.9158357	1.1159227
CID156614507-Sp0	1.0	0	1.1736665	1.0387671	2.3235166
CID168356673-Sp0	1.0	0	1.2769225	0.08408766	2.2445314
CID168358651-Sp0	1.0	0	1.2435503	1.130596	1.4156823
CID91847642-Sp0	1.0	0	1.5191652	1.2555034	1.9744343
CID168357440-Sp0	10.0	0	1.0494761	1.0547571	1.05434
CID54241518-Sp0	10.0	0	0.81176436	0.8292811	0.77780277
CID146015729-Sp0	10.0	0	2.5208676	2.3265252	2.6604903
CID168367802-Sp0	10.0	0	0.8150457	0.8247596	0.7892753
CID7156900-Sp0	10.0	0	0.8834233	0.90759593	0.85084444
CID91850320-Sp0	10.0	0	1.054198	1.0316095	1.0732846
CID156614507-Sp0	10.0	0	2.798371	2.5884542	3.1836321
CID168356673-Sp0	10.0	0	3.07045	2.617977	3.5317
CID168358651-Sp0	10.0	0	1.4320642	1.3764851	1.4611858
CID91847642-Sp0	10.0	0	2.1569746	1.9858696	2.288954
CID168357440-Sp0	0.1	7	0.82459396	0.6202029	0.90093
CID54241518-Sp0	0.1	7	0.68332785	0.45334312	0.5997707
CID146015729-Sp0	0.1	7	1.9820358	1.4628873	2.5152705
CID168367802-Sp0	0.1	7	0.68798465	0.53211796	0.65786487
CID7156900-Sp0	0.1	7	0.6732548	0.49161	0.664121
CID91850320-Sp0	0.1	7	0.7994194	0.42996827	0.9116699
CID156614507-Sp0	0.1	7	1.6744068	0.73896	2.658984
CID168356673-Sp0	0.1	7	1.7621278	-0.0005644475	2.6305993
CID168358651-Sp0	0.1	7	0.9496867	0.3106199	1.123141
CID91847642-Sp0	0.1	7	1.3019916	0.4576264	1.8102231
CID168357440-Sp0	1.0	7	0.9078266	0.83380246	1.0073926
CID54241518-Sp0	1.0	7	0.74530196	0.6303817	0.6895568
CID146015729-Sp0	1.0	7	2.0805953	1.6930772	2.6282752
CID168367802-Sp0	1.0	7	0.74831575	0.6863818	0.73585594
CID7156900-Sp0	1.0	7	0.75900024	0.711076	0.7702231
CID91850320-Sp0	1.0	7	0.88986623	0.64867043	1.0198449
CID156614507-Sp0	1.0	7	1.7765776	0.97515166	2.7731173
CID168356673-Sp0	1.0	7	1.8656645	0.14933734	2.7434187
CID168358651-Sp0	1.0	7	1.043562	0.5450076	1.2357415
CID91847642-Sp0	1.0	7	1.3948766	0.6962632	1.9228266
CID168357440-Sp0	10.0	7	1.1779761	1.2188735	1.2245367
CID54241518-Sp0	10.0	7	0.89629006	0.9190694	0.91268194
CID146015729-Sp0	10.0	7	2.674727	2.6550708	3.0925415
CID168367802-Sp0	10.0	7	0.88916945	0.9176172	0.9371858
CID7156900-Sp0	10.0	7	0.94241214	0.9844316	0.98172987
CID91850320-Sp0	10.0	7	1.1843408	1.1767074	1.2420157
CID156614507-Sp0	10.0	7	2.6537359	2.532989	3.468182
CID168356673-Sp0	10.0	7	2.7533262	2.0371938	3.5687327
CID168358651-Sp0	10.0	7	1.5509905	1.5429465	1.6526998
CID91847642-Sp0	10.0	7	2.165799	2.0728629	2.5309215
CID168357440-Sp0	0.1	3	0.6733352	0.716177	0.85432714
CID54241518-Sp0	0.1	3	0.687173	0.63257265	0.64320356
CID146015729-Sp0	0.1	3	1.4383857	1.4599706	2.0685802
CID168367802-Sp0	0.1	3	0.66116136	0.5648338	0.6037631
CID7156900-Sp0	0.1	3	0.587059	0.5484465	0.60181487
CID91850320-Sp0	0.1	3	0.60927683	0.5624426	0.8549015
CID156614507-Sp0	0.1	3	1.2200642	1.4260006	2.4915266
CID168356673-Sp0	0.1	3	1.3705168	0.9857437	2.415999
CID168358651-Sp0	0.1	3	0.6295125	0.53239775	1.0415688
CID91847642-Sp0	0.1	3	1.0174656	0.9404534	1.7342513
CID168357440-Sp0	1.0	3	0.9735908	1.0669278	1.0906572
CID54241518-Sp0	1.0	3	0.7762758	0.7804783	0.7525184
CID146015729-Sp0	1.0	3	1.8392463	1.9803641	2.4275613
CID168367802-Sp0	1.0	3	0.7609174	0.7532773	0.7304769
CID7156900-Sp0	1.0	3	0.78230953	0.8325655	0.7823729
CID91850320-Sp0	1.0	3	0.94787383	0.9965313	1.120198
CID156614507-Sp0	1.0	3	1.7068877	1.9880272	2.8702645
CID168356673-Sp0	1.0	3	1.731431	1.5525838	2.7709525
CID168358651-Sp0	1.0	3	1.1147046	1.1818314	1.4424433
CID91847642-Sp0	1.0	3	1.4853103	1.5616387	2.1231916
CID168357440-Sp0	10.0	3	1.0668987	1.1143895	1.0913178
CID54241518-Sp0	10.0	3	0.79741764	0.8335372	0.83671415
CID146015729-Sp0	10.0	3	2.516094	2.6646345	2.7604606
CID168367802-Sp0	10.0	3	0.7906825	0.8153965	0.81751776
CID7156900-Sp0	10.0	3	0.83357406	0.8722302	0.8672946
CID91850320-Sp0	10.0	3	1.0219071	1.0685673	1.065059
CID156614507-Sp0	10.0	3	2.9208868	3.2142131	3.4828944
CID168356673-Sp0	10.0	3	3.1936805	3.351386	3.7206256
CID168358651-Sp0	10.0	3	1.4693706	1.5420858	1.5208354
CID91847642-Sp0	10.0	3	2.1862938	2.3277543	2.4436324
CID168357440-Sp0	0.1	2	0.7873594	0.7388963	1.0039388
CID54241518-Sp0	0.1	2	0.7274036	0.3889763	0.6030416
CID146015729-Sp0	0.1	2	1.4640745	1.40663	2.3119907
CID168367802-Sp0	0.1	2	0.7371574	0.43357182	0.6578382
CID7156900-Sp0	0.1	2	0.64712113	0.60326546	0.69964
CID91850320-Sp0	0.1	2	0.7156456	0.45814818	0.99951726
CID156614507-Sp0	0.1	2	0.89605033	0.8746874	2.228989
CID168356673-Sp0	0.1	2	1.2581127	0.049643777	2.3448193
CID168358651-Sp0	0.1	2	0.74415165	0.43196028	1.1307452
CID91847642-Sp0	0.1	2	0.9540975	0.5744237	1.6827576
CID168357440-Sp0	1.0	2	1.0590197	1.1309655	1.1771173
CID54241518-Sp0	1.0	2	0.85271496	0.7388462	0.7856708
CID146015729-Sp0	1.0	2	1.9520999	1.9394563	2.7014716
CID168367802-Sp0	1.0	2	0.8616859	0.7662296	0.82406163
CID7156900-Sp0	1.0	2	0.862367	0.9274741	0.89551705
CID91850320-Sp0	1.0	2	1.0373837	0.98464787	1.2240878
CID156614507-Sp0	1.0	2	1.3702831	1.3653166	2.633391
CID168356673-Sp0	1.0	2	1.6936985	0.5239668	2.7490017
CID168358651-Sp0	1.0	2	1.1813908	1.038859	1.5204464
CID91847642-Sp0	1.0	2	1.4200708	1.1270732	2.1283264
CID168357440-Sp0	10.0	2	1.0886201	1.1192154	1.1212659
CID54241518-Sp0	10.0	2	0.85294	0.87397534	0.8590549
CID146015729-Sp0	10.0	2	2.799729	2.888887	3.0411613
CID168367802-Sp0	10.0	2	0.8635389	0.8723376	0.8746988
CID7156900-Sp0	10.0	2	0.9023758	0.9218423	0.9106801
CID91850320-Sp0	10.0	2	1.1128945	1.1175205	1.1626849
CID156614507-Sp0	10.0	2	3.0032449	3.170012	3.4950597
CID168356673-Sp0	10.0	2	3.3509471	3.22746	3.9548671
CID168358651-Sp0	10.0	2	1.5579072	1.5596473	1.6179714
CID91847642-Sp0	10.0	2	2.3712137	2.3829186	2.5582082
CID168357440-Sp0	0.1	6	0.49254525	0.5035927	0.71937096
CID54241518-Sp0	0.1	6	0.5987862	0.29171962	0.4605917
CID146015729-Sp0	0.1	6	1.3597143	1.3875337	2.0118768
CID168367802-Sp0	0.1	6	0.5368317	0.28022105	0.45553002
CID7156900-Sp0	0.1	6	0.4623747	0.4096123	0.48126936
CID91850320-Sp0	0.1	6	0.5293993	0.28575972	0.8142803
CID156614507-Sp0	0.1	6	0.7664253	0.8687508	2.152691
CID168356673-Sp0	0.1	6	1.2101728	0.29332408	2.0478935
CID168358651-Sp0	0.1	6	0.47905314	0.22067758	0.848408
CID91847642-Sp0	0.1	6	0.804237	0.56771815	1.4799805
CID168357440-Sp0	1.0	6	0.98731595	1.0659989	1.118607
CID54241518-Sp0	1.0	6	0.74911314	0.70525295	0.7258339
CID146015729-Sp0	1.0	6	1.9435126	2.0066986	2.488074
CID168367802-Sp0	1.0	6	0.7764164	0.71430415	0.74930155
CID7156900-Sp0	1.0	6	0.79043293	0.82130057	0.80578005
CID91850320-Sp0	1.0	6	0.9645203	0.9199133	1.1866374
CID156614507-Sp0	1.0	6	1.3727565	1.5089694	2.6099212
CID168356673-Sp0	1.0	6	1.6810659	0.986655	2.5360208
CID168358651-Sp0	1.0	6	1.0295221	0.9606865	1.3581808
CID91847642-Sp0	1.0	6	1.3390311	1.2416592	1.9386892
CID168357440-Sp0	10.0	6	1.0434685	1.080932	1.0952039
CID54241518-Sp0	10.0	6	0.78249377	0.8108755	0.8235804
CID146015729-Sp0	10.0	6	2.7589142	2.8114781	2.916431
CID168367802-Sp0	10.0	6	0.78177077	0.8047962	0.8225757
CID7156900-Sp0	10.0	6	0.8433461	0.8661274	0.87422395
CID91850320-Sp0	10.0	6	1.0261291	1.0446972	1.0975907
CID156614507-Sp0	10.0	6	2.9597096	3.0490808	3.4025922
CID168356673-Sp0	10.0	6	3.3288333	3.2378392	3.7117212
CID168358651-Sp0	10.0	6	1.458592	1.4758924	1.5255448
CID91847642-Sp0	10.0	6	2.2772758	2.3102694	2.434926
CID168357440-Sp0	0.1	9	0.64722526	0.6593573	0.8401256
CID54241518-Sp0	0.1	9	0.70481867	0.42637014	0.5085723
CID146015729-Sp0	0.1	9	1.3777444	1.495459	2.172934
CID168367802-Sp0	0.1	9	0.6981093	0.42428166	0.5565296
CID7156900-Sp0	0.1	9	0.52035695	0.4453538	0.5255291
CID91850320-Sp0	0.1	9	0.55224615	0.44275165	0.86401176
CID156614507-Sp0	0.1	9	0.7674719	0.8019066	2.1490288
CID168356673-Sp0	0.1	9	0.9702918	0.16163006	1.8871564
CID168358651-Sp0	0.1	9	0.5604972	0.49450523	0.9640778
CID91847642-Sp0	0.1	9	0.7401913	0.6185302	1.4838713
CID168357440-Sp0	1.0	9	1.0820445	1.112494	1.1622245
CID54241518-Sp0	1.0	9	0.8102267	0.7096826	0.7228707
CID146015729-Sp0	1.0	9	2.1442342	2.234499	2.6823833
CID168367802-Sp0	1.0	9	0.8362854	0.73375154	0.77498615
CID7156900-Sp0	1.0	9	0.84674996	0.8481925	0.83609354
CID91850320-Sp0	1.0	9	1.0551885	1.039724	1.208566
CID156614507-Sp0	1.0	9	1.4533229	1.5694649	2.6385593
CID168356673-Sp0	1.0	9	1.6576612	0.9807153	2.4682887
CID168358651-Sp0	1.0	9	1.2634106	1.2872635	1.4793134
CID91847642-Sp0	1.0	9	1.4276738	1.4050089	1.99932
CID168357440-Sp0	10.0	9	1.1697769	1.1785392	1.1957806
CID54241518-Sp0	10.0	9	0.8524616	0.84772307	0.8397636
CID146015729-Sp0	10.0	9	2.9482925	2.9169736	3.1329174
CID168367802-Sp0	10.0	9	0.8608125	0.8611074	0.8645989
CID7156900-Sp0	10.0	9	0.9044279	0.9053372	0.89627874
CID91850320-Sp0	10.0	9	1.2010986	1.182466	1.2544155
CID156614507-Sp0	10.0	9	3.150474	3.0741558	3.4893394
CID168356673-Sp0	10.0	9	3.5129638	3.312931	3.7994192
CID168358651-Sp0	10.0	9	1.5677931	1.5623531	1.6448045
CID91847642-Sp0	10.0	9	2.3739505	2.3328097	2.5498888
CID168357440-Sp0	0.1	8	0.56464523	0.46888033	0.68177164
CID54241518-Sp0	0.1	8	0.5859326	0.23577794	0.34716302
CID146015729-Sp0	0.1	8	1.1843884	0.8990065	1.717315
CID168367802-Sp0	0.1	8	0.52504414	0.2121371	0.37392038
CID7156900-Sp0	0.1	8	0.44552594	0.30842167	0.36097383
CID91850320-Sp0	0.1	8	0.55526215	0.17872266	0.71280605
CID156614507-Sp0	0.1	8	0.59304035	0.3112077	1.812633
CID168356673-Sp0	0.1	8	0.7090442	-0.0063680764	1.4792964
CID168358651-Sp0	0.1	8	0.26262316	-0.0008400127	0.5671197
CID91847642-Sp0	0.1	8	0.5726933	0.034450814	1.1009665
CID168357440-Sp0	1.0	8	1.0183243	1.0243951	1.086544
CID54241518-Sp0	1.0	8	0.77462053	0.70176184	0.70218444
CID146015729-Sp0	1.0	8	1.7484885	1.6043347	2.197475
CID168367802-Sp0	1.0	8	0.768439	0.6771194	0.71722054
CID7156900-Sp0	1.0	8	0.75377023	0.77326965	0.7411631
CID91850320-Sp0	1.0	8	1.0496963	0.8571358	1.1411912
CID156614507-Sp0	1.0	8	1.2062572	0.9528272	2.3106308
CID168356673-Sp0	1.0	8	1.2920979	-0.0006232528	2.034884
CID168358651-Sp0	1.0	8	0.86954844	0.5690676	1.1125308
CID91847642-Sp0	1.0	8	1.1622906	0.684955	1.6190248
CID168357440-Sp0	10.0	8	1.1315632	1.1359173	1.1489784
CID54241518-Sp0	10.0	8	0.80981463	0.78488433	0.74930155
CID146015729-Sp0	10.0	8	2.7872038	2.6414826	2.8697228
CID168367802-Sp0	10.0	8	0.8142243	0.79315674	0.7608202
CID7156900-Sp0	10.0	8	0.8671151	0.87079	0.84542185
CID91850320-Sp0	10.0	8	1.1311587	1.0991488	1.1523114
CID156614507-Sp0	10.0	8	3.1383271	2.8912103	3.3328562
CID168356673-Sp0	10.0	8	3.5232399	2.9649763	3.76635
CID168358651-Sp0	10.0	8	1.4684482	1.4299271	1.4968321
CID91847642-Sp0	10.0	8	2.3210034	2.1719422	2.4037008
CID91849053-Sp0	0.1	1	0.6995588	0.2920517	0.8743646
CID124904144-Sp0	0.1	1	0.7256438	0.41008952	0.92431915
CID156617554-Sp0	0.1	1	0.1565258	-0.0058926246	0.5704488
CID168357146-Sp0	0.1	1	0.34792146	0.06587996	0.2969852
CID168357913-Sp0	0.1	1	0.078458965	-0.0017269867	0.3611646
CID168363374-Sp0	0.1	1	0.5815243	0.31044683	0.5883529
CID91845156-Sp0	0.1	1	0.6171498	0.43022898	0.70982045
CID91851443-Sp0	0.1	1	0.57398605	0.2482084	0.86600804
CID146017085-Sp0	0.1	1	0.5182961	-0.011880551	1.7549515
CID156614280-Sp0	0.1	1	0.552671	0.50494355	0.5711042
CID91849053-Sp0	1.0	1	1.2562189	1.0155883	1.3621786
CID124904144-Sp0	1.0	1	1.3164321	1.0868208	1.3852525
CID156617554-Sp0	1.0	1	0.6737695	0.067230076	1.1877859
CID168357146-Sp0	1.0	1	0.82453763	0.6759759	0.8014428
CID168357913-Sp0	1.0	1	0.52346975	0.36701152	0.8542427
CID168363374-Sp0	1.0	1	0.9696094	0.8600625	0.97749996
CID91845156-Sp0	1.0	1	1.0100547	0.88753545	1.0017922
CID91851443-Sp0	1.0	1	1.0668266	0.78187513	1.2331092
CID146017085-Sp0	1.0	1	1.0435942	-0.0050312756	2.3459055
CID156614280-Sp0	1.0	1	0.6607264	0.6319685	0.64496416
CID91849053-Sp0	10.0	1	1.5454134	1.4250233	1.5352592
CID124904144-Sp0	10.0	1	1.5687118	1.4350927	1.5337031
CID156617554-Sp0	10.0	1	2.0097518	1.7374023	2.0049903
CID168357146-Sp0	10.0	1	0.8637233	0.8347938	0.8463758
CID168357913-Sp0	10.0	1	0.90291446	0.7920908	0.9048493
CID168363374-Sp0	10.0	1	1.0086095	0.9807657	0.99695486
CID91845156-Sp0	10.0	1	1.0560158	1.0150789	1.0526128
CID91851443-Sp0	10.0	1	1.3100942	1.1932169	1.3014596
CID146017085-Sp0	10.0	1	4.087535	3.0516338	4.2243094
CID156614280-Sp0	10.0	1	0.7376026	0.765255	0.7511413
CID91849053-Sp0	0.1	5	0.65588284	0.4934497	0.8070723
CID124904144-Sp0	0.1	5	0.62919545	0.5595937	0.81815946
CID156617554-Sp0	0.1	5	0.5894952	0.3892495	1.0946226
CID168357146-Sp0	0.1	5	0.49723005	0.3093133	0.5022601
CID168357913-Sp0	0.1	5	0.36282545	0.46257752	0.70523095
CID168363374-Sp0	0.1	5	0.45765665	0.47387835	0.5626367
CID91845156-Sp0	0.1	5	0.6269829	0.55234724	0.68624496
CID91851443-Sp0	0.1	5	0.42517716	0.19118597	0.7126863
CID146017085-Sp0	0.1	5	0.914315	0.15385923	2.2851841
CID156614280-Sp0	0.1	5	0.5125377	0.5146168	0.51339376
CID91849053-Sp0	1.0	5	1.2219297	1.1552551	1.2874573
CID124904144-Sp0	1.0	5	1.1941906	1.1370934	1.2878295
CID156617554-Sp0	1.0	5	1.1348583	0.95172906	1.537713
CID168357146-Sp0	1.0	5	0.821857	0.76008826	0.81605196
CID168357913-Sp0	1.0	5	0.6330657	0.7034491	0.85825694
CID168363374-Sp0	1.0	5	0.89190185	0.9203654	0.93567276
CID91845156-Sp0	1.0	5	0.99130476	0.9658239	1.015444
CID91851443-Sp0	1.0	5	1.0002587	0.8381706	1.1927027
CID146017085-Sp0	1.0	5	1.3428042	0.5504298	2.6939538
CID156614280-Sp0	1.0	5	0.60620576	0.6134713	0.60497797
CID91849053-Sp0	10.0	5	1.5299981	1.541546	1.4902155
CID124904144-Sp0	10.0	5	1.4800117	1.4989603	1.461363
CID156617554-Sp0	10.0	5	2.0745144	1.9439931	2.0422823
CID168357146-Sp0	10.0	5	0.882236	0.8905414	0.8897325
CID168357913-Sp0	10.0	5	0.9475112	0.94932973	0.94950116
CID168363374-Sp0	10.0	5	0.9730662	0.9831763	0.96299696
CID91845156-Sp0	10.0	5	1.0310661	1.0420858	1.0186832
CID91851443-Sp0	10.0	5	1.2519239	1.2073607	1.2239994
CID146017085-Sp0	10.0	5	4.340914	3.8335354	4.771878
CID156614280-Sp0	10.0	5	0.7122103	0.7216709	0.7237016
CID91849053-Sp0	0.1	4	1.1366776	1.2006078	1.404665
CID124904144-Sp0	0.1	4	0.78946894	0.81526923	1.0530255
CID156617554-Sp0	0.1	4	0.78923124	0.75844157	1.5397458
CID168357146-Sp0	0.1	4	0.6549362	0.62751436	0.7315965
CID168357913-Sp0	0.1	4	0.32275453	0.20460093	0.565446
CID168363374-Sp0	0.1	4	0.582065	0.6766591	0.73312247
CID91845156-Sp0	0.1	4	0.6369224	0.6010584	0.78550035
CID91851443-Sp0	0.1	4	0.411035	0.34983233	0.84598565
CID146017085-Sp0	0.1	4	1.2743148	0.9682981	3.0585697
CID156614280-Sp0	0.1	4	0.5392163	0.57968354	0.5799546
CID91849053-Sp0	1.0	4	1.4395485	1.5255902	1.598901
CID124904144-Sp0	1.0	4	1.2309095	1.2975585	1.4040334
CID156617554-Sp0	1.0	4	1.2151507	1.2255042	1.8487418
CID168357146-Sp0	1.0	4	0.75201875	0.7833562	0.81511086
CID168357913-Sp0	1.0	4	0.60146314	0.57836443	0.7814159
CID168363374-Sp0	1.0	4	0.90101063	0.9705546	0.9544636
CID91845156-Sp0	1.0	4	0.9838962	1.0245049	1.0514276
CID91851443-Sp0	1.0	4	0.92010695	0.9224938	1.2315755
CID146017085-Sp0	1.0	4	1.7318438	1.521174	3.4325366
CID156614280-Sp0	1.0	4	0.60144895	0.6539314	0.6377879
CID91849053-Sp0	10.0	4	1.6224759	1.7010112	1.692455
CID124904144-Sp0	10.0	4	1.5812031	1.6494143	1.6299636
CID156617554-Sp0	10.0	4	1.9515061	1.9949758	2.1562073
CID168357146-Sp0	10.0	4	0.8192106	0.85800445	0.8708651
CID168357913-Sp0	10.0	4	0.88527006	0.9232147	0.97147244
CID168363374-Sp0	10.0	4	0.97256273	1.0394459	1.008668
CID91845156-Sp0	10.0	4	1.0396047	1.0894647	1.0619464
CID91851443-Sp0	10.0	4	1.2513177	1.2636354	1.3138926
CID146017085-Sp0	10.0	4	4.276966	4.2319746	4.9587026
CID156614280-Sp0	10.0	4	0.6816473	0.72017455	0.7221442
CID91849053-Sp0	0.1	0	1.0506098	0.6458373	0.95571643
CID124904144-Sp0	0.1	0	0.7679102	0.47914875	0.8372103
CID156617554-Sp0	0.1	0	0.5442727	0.02548039	0.9970235
CID168357146-Sp0	0.1	0	0.6805272	0.45974484	0.6026854
CID168357913-Sp0	0.1	0	0.30715746	0.13841216	0.4627866
CID168363374-Sp0	0.1	0	0.52533174	0.4190284	0.57779145
CID91845156-Sp0	0.1	0	0.6910151	0.44510567	0.65430295
CID91851443-Sp0	0.1	0	0.6556689	0.32722425	0.8026154
CID146017085-Sp0	0.1	0	0.8102547	-0.0046702186	1.9748049
CID156614280-Sp0	0.1	0	0.5807544	0.58287764	0.52994937
CID91849053-Sp0	1.0	0	1.5470014	1.4311812	1.5274932
CID124904144-Sp0	1.0	0	1.3588345	1.2731009	1.4082907
CID156617554-Sp0	1.0	0	1.1912384	0.7726426	1.5967171
CID168357146-Sp0	1.0	0	0.80844307	0.7200128	0.75809807
CID168357913-Sp0	1.0	0	0.60174596	0.463926	0.732301
CID168363374-Sp0	1.0	0	0.93645096	0.91754085	0.9299912
CID91845156-Sp0	1.0	0	0.96785396	0.90852344	0.9610508
CID91851443-Sp0	1.0	0	1.1570578	1.0217152	1.2469211
CID146017085-Sp0	1.0	0	1.3877488	0.14093873	2.6003695
CID156614280-Sp0	1.0	0	0.5969359	0.61012626	0.5356753
CID91849053-Sp0	10.0	0	1.5163062	1.4608037	1.5012145
CID124904144-Sp0	10.0	0	1.4326882	1.3911121	1.4426972
CID156617554-Sp0	10.0	0	1.8169907	1.6417363	1.9296385
CID168357146-Sp0	10.0	0	0.8795169	0.8723345	0.861009
CID168357913-Sp0	10.0	0	0.8942255	0.87158114	0.8562186
CID168363374-Sp0	10.0	0	0.9900095	0.99189454	0.9841738
CID91845156-Sp0	10.0	0	0.9945404	0.99381125	0.96973515
CID91851443-Sp0	10.0	0	1.1893607	1.1455672	1.206566
CID146017085-Sp0	10.0	0	3.792909	3.2642844	4.392031
CID156614280-Sp0	10.0	0	0.76065385	0.80514026	0.73275673
CID91849053-Sp0	0.1	7	1.2684988	0.93278515	1.3846545
CID124904144-Sp0	0.1	7	1.1171696	0.7855991	1.26632
CID156617554-Sp0	0.1	7	1.1752455	0.24511322	1.6052563
CID168357146-Sp0	0.1	7	0.7191063	0.6378387	0.72952354
CID168357913-Sp0	0.1	7	0.74954736	0.47932962	0.6270474
CID168363374-Sp0	0.1	7	0.8248449	0.744784	0.8883703
CID91845156-Sp0	0.1	7	0.76286805	0.50819373	0.8429588
CID91851443-Sp0	0.1	7	0.8461437	0.31984246	0.98711276
CID146017085-Sp0	0.1	7	2.0884535	-0.00022336452	3.3084733
CID156614280-Sp0	0.1	7	0.5674686	0.50088096	0.5498957
CID91849053-Sp0	1.0	7	1.3473316	1.1430813	1.4927747
CID124904144-Sp0	1.0	7	1.2027665	0.9966297	1.3750699
CID156617554-Sp0	1.0	7	1.277218	0.48222524	1.7196187
CID168357146-Sp0	1.0	7	0.7729393	0.7490709	0.7879138
CID168357913-Sp0	1.0	7	0.79384065	0.6185583	0.6981941
CID168363374-Sp0	1.0	7	0.8839488	0.89607286	0.96138257
CID91845156-Sp0	1.0	7	0.8492223	0.7206665	0.94660264
CID91851443-Sp0	1.0	7	0.9390984	0.53525996	1.0927963
CID146017085-Sp0	1.0	7	2.1898253	0.18723264	3.4208057
CID156614280-Sp0	1.0	7	0.6017828	0.5859734	0.5904281
CID91849053-Sp0	10.0	7	1.684696	1.652816	1.7373933
CID124904144-Sp0	10.0	7	1.5921588	1.5940067	1.6601111
CID156617554-Sp0	10.0	7	1.9790844	1.8756903	2.3054583
CID168357146-Sp0	10.0	7	0.9031733	0.9379811	0.979098
CID168357913-Sp0	10.0	7	0.99868745	0.9449966	0.9417844
CID168363374-Sp0	10.0	7	1.0583572	1.0939265	1.1105052
CID91845156-Sp0	10.0	7	1.1090634	1.1237435	1.145272
CID91851443-Sp0	10.0	7	1.3573589	1.3137301	1.417156
CID146017085-Sp0	10.0	7	3.1429243	2.2480617	4.3517895
CID156614280-Sp0	10.0	7	0.7438853	0.7844095	0.8033654
CID91849053-Sp0	0.1	3	0.95848715	0.9336493	1.2058938
CID124904144-Sp0	0.1	3	0.91726863	0.86395705	1.168409
CID156617554-Sp0	0.1	3	0.6847795	0.36692607	1.1302727
CID168357146-Sp0	0.1	3	0.69380254	0.62055385	0.6833601
CID168357913-Sp0	0.1	3	0.4174257	0.32024473	0.57574767
CID168363374-Sp0	0.1	3	0.7668023	0.8513928	0.87124735
CID91845156-Sp0	0.1	3	0.68954915	0.64102393	0.8319377
CID91851443-Sp0	0.1	3	0.6335764	0.41229695	0.86902225
CID146017085-Sp0	0.1	3	1.6680794	1.3291107	3.0425012
CID156614280-Sp0	0.1	3	0.5373869	0.55587935	0.55906117
CID91849053-Sp0	1.0	3	1.240736	1.3392386	1.4718574
CID124904144-Sp0	1.0	3	1.2838762	1.3701092	1.5080593
CID156617554-Sp0	1.0	3	1.0299189	0.9535132	1.5181402
CID168357146-Sp0	1.0	3	0.80163586	0.80545187	0.7884089
CID168357913-Sp0	1.0	3	0.60557485	0.6274176	0.7593079
CID168363374-Sp0	1.0	3	0.89597225	0.99483943	0.96131563
CID91845156-Sp0	1.0	3	0.93664587	0.9912531	1.0468233
CID91851443-Sp0	1.0	3	1.0156939	1.0238588	1.2376705
CID146017085-Sp0	1.0	3	2.038819	1.8876021	3.3884895
CID156614280-Sp0	1.0	3	0.6045006	0.643378	0.62013376
CID91849053-Sp0	10.0	3	1.4446721	1.5146587	1.487483
CID124904144-Sp0	10.0	3	1.4949751	1.5614413	1.5357115
CID156617554-Sp0	10.0	3	1.8590481	1.9603169	2.0108001
CID168357146-Sp0	10.0	3	0.8483624	0.86580557	0.8749569
CID168357913-Sp0	10.0	3	0.79086286	0.8466014	0.87515974
CID168363374-Sp0	10.0	3	0.9528955	0.9973827	0.996097
CID91845156-Sp0	10.0	3	0.98357636	1.0251056	1.0309467
CID91851443-Sp0	10.0	3	1.218334	1.2560886	1.2513293
CID146017085-Sp0	10.0	3	3.881813	4.1010966	4.6194053
CID156614280-Sp0	10.0	3	0.6646219	0.71266335	0.7145348
CID91849053-Sp0	0.1	2	0.96928644	0.7547774	1.298916
CID124904144-Sp0	0.1	2	0.95213354	0.85231024	1.2707822
CID156617554-Sp0	0.1	2	0.9663256	0.3014651	1.5073295
CID168357146-Sp0	0.1	2	0.80431384	0.3828324	0.71583843
CID168357913-Sp0	0.1	2	0.6574613	0.18253654	0.73195386
CID168363374-Sp0	0.1	2	0.7399684	0.72250754	0.9070853
CID91845156-Sp0	0.1	2	0.7483437	0.504266	0.9136786
CID91851443-Sp0	0.1	2	0.60134137	0.22500582	0.8945757
CID146017085-Sp0	0.1	2	1.3592138	0.16636702	2.7670112
CID156614280-Sp0	0.1	2	0.6117528	0.5802172	0.63365626
CID91849053-Sp0	1.0	2	1.311442	1.2832736	1.5806416
CID124904144-Sp0	1.0	2	1.4070623	1.431986	1.6389306
CID156617554-Sp0	1.0	2	1.303171	0.75202376	1.838995
CID168357146-Sp0	1.0	2	0.94925284	0.77933455	0.90099204
CID168357913-Sp0	1.0	2	0.82715625	0.5136755	0.8904995
CID168363374-Sp0	1.0	2	0.95905155	1.0317081	1.0545845
CID91845156-Sp0	1.0	2	0.9957593	0.9744942	1.1038489
CID91851443-Sp0	1.0	2	1.0461838	0.8105097	1.3028562
CID146017085-Sp0	1.0	2	1.8612592	0.6622049	3.2597408
CID156614280-Sp0	1.0	2	0.63695866	0.6722267	0.6706123
CID91849053-Sp0	10.0	2	1.5758623	1.5790985	1.630262
CID124904144-Sp0	10.0	2	1.5739795	1.5966083	1.6278685
CID156617554-Sp0	10.0	2	2.1547332	2.1172507	2.2802622
CID168357146-Sp0	10.0	2	0.95146096	0.95251477	0.9612271
CID168357913-Sp0	10.0	2	0.93661296	0.8965227	0.93990046
CID168363374-Sp0	10.0	2	0.98544306	1.0153278	1.0236824
CID91845156-Sp0	10.0	2	1.049432	1.0640844	1.0724443
CID91851443-Sp0	10.0	2	1.2780331	1.2603859	1.322862
CID146017085-Sp0	10.0	2	3.9094033	3.7659764	4.808849
CID156614280-Sp0	10.0	2	0.7440937	0.7731571	0.767611
CID91849053-Sp0	0.1	6	1.0777287	1.050709	1.1968279
CID124904144-Sp0	0.1	6	0.82453394	0.76503307	0.99626887
CID156617554-Sp0	0.1	6	0.53059375	0.1427058	0.8744798
CID168357146-Sp0	0.1	6	0.47915858	0.21879688	0.45770928
CID168357913-Sp0	0.1	6	0.18533938	0.040582664	0.3289299
CID168363374-Sp0	0.1	6	0.6565445	0.6810927	0.76339304
CID91845156-Sp0	0.1	6	0.5930306	0.45625985	0.6444936
CID91851443-Sp0	0.1	6	0.44582772	0.090322904	0.70665944
CID146017085-Sp0	0.1	6	1.3866838	0.51632565	2.5301502
CID156614280-Sp0	0.1	6	0.50913686	0.4681915	0.4915355
CID91849053-Sp0	1.0	6	1.5351028	1.5649159	1.6285118
CID124904144-Sp0	1.0	6	1.3645273	1.3676542	1.4748881
CID156617554-Sp0	1.0	6	1.0088838	0.81496894	1.3649988
CID168357146-Sp0	1.0	6	0.82997507	0.7451976	0.81484115
CID168357913-Sp0	1.0	6	0.5246525	0.5085659	0.7092954
CID168363374-Sp0	1.0	6	0.90879285	0.9741266	0.98694766
CID91845156-Sp0	1.0	6	0.97434366	0.99798954	1.0206128
CID91851443-Sp0	1.0	6	0.94704586	0.80799174	1.1897417
CID146017085-Sp0	1.0	6	1.866835	1.1982672	3.0172803
CID156614280-Sp0	1.0	6	0.58893883	0.6153898	0.5988472
CID91849053-Sp0	10.0	6	1.5782768	1.612654	1.6369067
CID124904144-Sp0	10.0	6	1.5231049	1.5339102	1.5458444
CID156617554-Sp0	10.0	6	1.8996106	1.8857616	1.9569609
CID168357146-Sp0	10.0	6	0.82201904	0.8469592	0.8683624
CID168357913-Sp0	10.0	6	0.8629722	0.9024965	0.9414686
CID168363374-Sp0	10.0	6	0.9548181	0.9832326	0.9922714
CID91845156-Sp0	10.0	6	0.98762995	1.0015891	1.0105116
CID91851443-Sp0	10.0	6	1.2226033	1.2111381	1.2595607
CID146017085-Sp0	10.0	6	4.139896	4.0143147	4.688629
CID156614280-Sp0	10.0	6	0.661669	0.69877946	0.7138841
CID91849053-Sp0	0.1	9	0.7966746	0.7675182	1.1378913
CID124904144-Sp0	0.1	9	0.96314627	0.95455587	1.2042298
CID156617554-Sp0	0.1	9	0.53904766	0.17885019	0.9408495
CID168357146-Sp0	0.1	9	0.6171528	0.30153024	0.5423847
CID168357913-Sp0	0.1	9	0.18950132	0.060211904	0.24018781
CID168363374-Sp0	0.1	9	0.6358577	0.60683227	0.7432718
CID91845156-Sp0	0.1	9	0.7491285	0.6434429	0.8331732
CID91851443-Sp0	0.1	9	0.6161015	0.34823442	0.87764204
CID146017085-Sp0	0.1	9	1.059325	0.2824335	2.3771331
CID156614280-Sp0	0.1	9	0.55877286	0.5540591	0.5492768
CID91849053-Sp0	1.0	9	1.4365937	1.4558612	1.6120806
CID124904144-Sp0	1.0	9	1.4907901	1.5014485	1.6039934
CID156617554-Sp0	1.0	9	1.2409111	0.9775699	1.5347135
CID168357146-Sp0	1.0	9	0.8832822	0.7355799	0.82477194
CID168357913-Sp0	1.0	9	0.69702286	0.6574835	0.6773493
CID168363374-Sp0	1.0	9	0.92430073	0.95578897	0.9766005
CID91845156-Sp0	1.0	9	1.0606456	1.039432	1.0933853
CID91851443-Sp0	1.0	9	1.1982937	1.0806105	1.3396289
CID146017085-Sp0	1.0	9	1.7269658	1.1078621	2.9376137
CID156614280-Sp0	1.0	9	0.6314338	0.6513717	0.6364918
CID91849053-Sp0	10.0	9	1.6948766	1.6791117	1.701578
CID124904144-Sp0	10.0	9	1.6253464	1.6054631	1.6425003
CID156617554-Sp0	10.0	9	2.1176653	2.0465202	2.2370021
CID168357146-Sp0	10.0	9	0.91141593	0.89996654	0.92207074
CID168357913-Sp0	10.0	9	0.9180816	0.85942423	0.89673376
CID168363374-Sp0	10.0	9	0.99300843	1.0031555	0.99611026
CID91845156-Sp0	10.0	9	1.1028618	1.0887542	1.0876273
CID91851443-Sp0	10.0	9	1.3830348	1.329841	1.4243567
CID146017085-Sp0	10.0	9	4.2602167	4.0305266	4.7045355
CID156614280-Sp0	10.0	9	0.71489733	0.722752	0.72791374
CID91849053-Sp0	0.1	8	0.9012777	0.5603025	0.9782862
CID124904144-Sp0	0.1	8	0.84693295	0.62955457	0.9725772
CID156617554-Sp0	0.1	8	0.34027508	-0.000659876	0.8516459
CID168357146-Sp0	0.1	8	0.40119544	0.07471669	0.34244448
CID168357913-Sp0	0.1	8	0.27945003	0.13048063	0.45464158
CID168363374-Sp0	0.1	8	0.4905591	0.27977887	0.48790693
CID91845156-Sp0	0.1	8	0.71482116	0.52070117	0.71410304
CID91851443-Sp0	0.1	8	0.7461422	0.248388	0.84062636
CID146017085-Sp0	0.1	8	0.7535929	-0.00639863	1.8077583
CID156614280-Sp0	0.1	8	0.5018842	0.46824834	0.46908867
CID91849053-Sp0	1.0	8	1.357042	1.2295669	1.4299167
CID124904144-Sp0	1.0	8	1.3598919	1.3105764	1.459848
CID156617554-Sp0	1.0	8	0.97444564	0.57176316	1.404059
CID168357146-Sp0	1.0	8	0.78610957	0.6490509	0.7652186
CID168357913-Sp0	1.0	8	0.5436625	0.42451915	0.6746463
CID168363374-Sp0	1.0	8	0.86005414	0.86759865	0.8871128
CID91845156-Sp0	1.0	8	0.97572875	0.9528711	1.0020294
CID91851443-Sp0	1.0	8	1.2116446	0.943099	1.2999097
CID146017085-Sp0	1.0	8	1.3346252	-0.0006276034	2.3627853
CID156614280-Sp0	1.0	8	0.59265	0.6236789	0.591764
CID91849053-Sp0	10.0	8	1.6147493	1.5590732	1.6202517
CID124904144-Sp0	10.0	8	1.5684618	1.5356015	1.5691068
CID156617554-Sp0	10.0	8	2.086539	2.0007002	2.1782768
CID168357146-Sp0	10.0	8	0.8528315	0.8412858	0.8278642
CID168357913-Sp0	10.0	8	0.9637051	0.89199734	0.9056719
CID168363374-Sp0	10.0	8	0.9938226	0.9953741	0.9949382
CID91845156-Sp0	10.0	8	1.0770792	1.0719142	1.0811108
CID91851443-Sp0	10.0	8	1.3335669	1.2645528	1.3417871
CID146017085-Sp0	10.0	8	4.2465715	3.5202913	4.5528774
CID156614280-Sp0	10.0	8	0.7086918	0.688509	0.6569459
CID168362636-Sp0	0.1	1	0.54075944	0.4458584	0.543604
CID146015571-Sp0	0.1	1	0.6292875	0.08677986	1.0496122
CID146016423-Sp0	0.1	1	0.74875385	0.024632663	1.3468413
CID168359109-Sp0	0.1	1	0.44552487	-0.0075135017	1.734421
CID40773662-Sp0	0.1	1	0.5014254	0.34929806	0.5208944
CID67614820-Sp0	0.1	1	0.52486306	0.42467427	0.5290524
CID146016945-Sp0	0.1	1	0.24605581	-0.012063581	1.377044
CID156618522-Sp0	0.1	1	0.46236017	0.12663832	0.5297656
CID10208083-Sp0	0.1	1	0.66730106	0.3325829	0.6728468
CID91861425-Sp0	0.1	1	0.72346646	0.2558683	0.77414304
CID168362636-Sp0	1.0	1	0.6637938	0.61475265	0.64656794
CID146015571-Sp0	1.0	1	1.2690139	0.8917309	1.6598878
CID146016423-Sp0	1.0	1	1.3300267	0.78434694	1.9297683
CID168359109-Sp0	1.0	1	1.0129397	-0.00036194787	2.329756
CID40773662-Sp0	1.0	1	0.7826069	0.70588267	0.779814
CID67614820-Sp0	1.0	1	0.70716447	0.66639304	0.69575465
CID146016945-Sp0	1.0	1	0.7696072	-0.0054736743	1.9779992
CID156618522-Sp0	1.0	1	1.0266901	0.8468077	1.0627408
CID10208083-Sp0	1.0	1	1.0468404	0.87271774	1.0187466
CID91861425-Sp0	1.0	1	1.1516687	0.8506131	1.1684115
CID168362636-Sp0	10.0	1	0.7096423	0.730994	0.71298677
CID146015571-Sp0	10.0	1	2.023594	1.7880403	1.9924793
CID146016423-Sp0	10.0	1	2.2962253	1.9759431	2.2747865
CID168359109-Sp0	10.0	1	3.7106965	2.9402575	3.7396345
CID40773662-Sp0	10.0	1	0.8468065	0.84000695	0.84457034
CID67614820-Sp0	10.0	1	0.7530125	0.7698152	0.7572987
CID146016945-Sp0	10.0	1	3.6733317	2.805607	3.7963152
CID156618522-Sp0	10.0	1	1.0946797	1.0471616	1.0932505
CID10208083-Sp0	10.0	1	1.0568713	1.0202439	1.0416435
CID91861425-Sp0	10.0	1	1.2210785	1.1497568	1.2070084
CID168362636-Sp0	0.1	5	0.545106	0.52352554	0.5389707
CID146015571-Sp0	0.1	5	0.5580484	0.37562767	1.0620843
CID146016423-Sp0	0.1	5	0.7570784	0.5036763	1.3731229
CID168359109-Sp0	0.1	5	0.575521	0.29255328	2.002143
CID40773662-Sp0	0.1	5	0.43513456	0.3880323	0.4260066
CID67614820-Sp0	0.1	5	0.5609809	0.49006265	0.5168945
CID146016945-Sp0	0.1	5	0.5680445	0.17403473	1.9407902
CID156618522-Sp0	0.1	5	0.56998533	0.46026254	0.6126406
CID10208083-Sp0	0.1	5	0.6818452	0.5173894	0.7238209
CID91861425-Sp0	0.1	5	0.64614797	0.46326703	0.74997234
CID168362636-Sp0	1.0	5	0.59211504	0.59129566	0.5829345
CID146015571-Sp0	1.0	5	1.1203238	0.9826333	1.5297767
CID146016423-Sp0	1.0	5	1.3246245	1.0919533	1.8254339
CID168359109-Sp0	1.0	5	1.0028157	0.7057593	2.4049053
CID40773662-Sp0	1.0	5	0.7460815	0.7580579	0.74297523
CID67614820-Sp0	1.0	5	0.6148069	0.58525294	0.59141463
CID146016945-Sp0	1.0	5	0.98800504	0.58090967	2.3503773
CID156618522-Sp0	1.0	5	1.0349704	1.0080609	1.058121
CID10208083-Sp0	1.0	5	1.0703998	1.0254735	1.063922
CID91861425-Sp0	1.0	5	1.1498964	1.0806131	1.1994588
CID168362636-Sp0	10.0	5	0.6775985	0.68271124	0.697278
CID146015571-Sp0	10.0	5	1.9717807	1.8713654	1.9531119
CID146016423-Sp0	10.0	5	2.3357558	2.1770194	2.336986
CID168359109-Sp0	10.0	5	3.7577853	3.4534905	4.1600757
CID40773662-Sp0	10.0	5	0.83634806	0.8649476	0.82943845
CID67614820-Sp0	10.0	5	0.704162	0.6863822	0.71129227
CID146016945-Sp0	10.0	5	3.841076	3.4896946	4.2228665
CID156618522-Sp0	10.0	5	1.0836717	1.1172576	1.0623603
CID10208083-Sp0	10.0	5	1.0975523	1.1082852	1.0629693
CID91861425-Sp0	10.0	5	1.2625146	1.2747256	1.2511266
CID168362636-Sp0	0.1	4	0.56579655	0.59424096	0.5887879
CID146015571-Sp0	0.1	4	0.6807569	0.7410618	1.3031957
CID146016423-Sp0	0.1	4	1.0659184	1.1218531	1.880337
CID168359109-Sp0	0.1	4	0.8890419	0.93067324	2.574803
CID40773662-Sp0	0.1	4	0.36886153	0.39806652	0.48779356
CID67614820-Sp0	0.1	4	0.5139696	0.49698883	0.55401695
CID146016945-Sp0	0.1	4	0.9696538	0.8243097	2.6302977
CID156618522-Sp0	0.1	4	0.66784394	0.6990727	0.87069106
CID10208083-Sp0	0.1	4	0.73644555	0.6924944	0.8515463
CID91861425-Sp0	0.1	4	0.9207418	0.97447383	1.1604781
CID168362636-Sp0	1.0	4	0.5717757	0.60778636	0.601806
CID146015571-Sp0	1.0	4	1.2006619	1.2725905	1.7070036
CID146016423-Sp0	1.0	4	1.5261409	1.6045607	2.2025504
CID168359109-Sp0	1.0	4	1.3790655	1.4615824	2.946316
CID40773662-Sp0	1.0	4	0.7275035	0.7866429	0.7591513
CID67614820-Sp0	1.0	4	0.61126	0.62640566	0.6387738
CID146016945-Sp0	1.0	4	1.4273016	1.3696176	2.9987614
CID156618522-Sp0	1.0	4	1.0184976	1.0762532	1.1001782
CID10208083-Sp0	1.0	4	1.0634233	1.0999631	1.1061776
CID91861425-Sp0	1.0	4	1.1801451	1.2486608	1.317199
CID168362636-Sp0	10.0	4	0.64728826	0.6759509	0.69388765
CID146015571-Sp0	10.0	4	2.0600133	2.100582	2.2004488
CID146016423-Sp0	10.0	4	2.4017866	2.4178562	2.6225953
CID168359109-Sp0	10.0	4	3.7198179	3.7557771	4.274795
CID40773662-Sp0	10.0	4	0.79616934	0.8522265	0.8211963
CID67614820-Sp0	10.0	4	0.64233476	0.677462	0.6969508
CID146016945-Sp0	10.0	4	3.7499762	3.7712803	4.3446555
CID156618522-Sp0	10.0	4	1.0679028	1.1345598	1.1077049
CID10208083-Sp0	10.0	4	1.0857563	1.1285268	1.0831985
CID91861425-Sp0	10.0	4	1.2790885	1.3330756	1.325268
CID168362636-Sp0	0.1	0	0.59493184	0.5811981	0.5442178
CID146015571-Sp0	0.1	0	0.60527927	0.11385625	0.8728473
CID146016423-Sp0	0.1	0	0.95156074	0.3347897	1.429693
CID168359109-Sp0	0.1	0	0.5943479	-0.00074370083	1.7570256
CID40773662-Sp0	0.1	0	0.586672	0.48837245	0.49584562
CID67614820-Sp0	0.1	0	0.5611025	0.4830082	0.4832915
CID146016945-Sp0	0.1	0	0.4757945	-0.0036043003	1.6524544
CID156618522-Sp0	0.1	0	0.7114672	0.5226687	0.6844164
CID10208083-Sp0	0.1	0	0.71130586	0.5335144	0.7302457
CID91861425-Sp0	0.1	0	0.9022943	0.6590489	0.95594734
CID168362636-Sp0	1.0	0	0.6013241	0.59950095	0.5400266
CID146015571-Sp0	1.0	0	1.2723136	0.9204636	1.5118592
CID146016423-Sp0	1.0	0	1.632825	1.2303271	2.050623
CID168359109-Sp0	1.0	0	1.2022809	0.57091653	2.3883731
CID40773662-Sp0	1.0	0	0.7362531	0.7359105	0.6880268
CID67614820-Sp0	1.0	0	0.62319326	0.61637694	0.5533541
CID146016945-Sp0	1.0	0	1.0548788	0.22283605	2.2694342
CID156618522-Sp0	1.0	0	1.0373726	0.9930505	1.0103464
CID10208083-Sp0	1.0	0	0.99903834	0.9429085	0.9987601
CID91861425-Sp0	1.0	0	1.2157878	1.1222432	1.2356046
CID168362636-Sp0	10.0	0	0.7449323	0.78498226	0.70756686
CID146015571-Sp0	10.0	0	1.8508359	1.723083	1.9387816
CID146016423-Sp0	10.0	0	2.1458673	1.9436588	2.289311
CID168359109-Sp0	10.0	0	3.3373883	2.9763308	3.808528
CID40773662-Sp0	10.0	0	0.84333485	0.87696785	0.816706
CID67614820-Sp0	10.0	0	0.76185155	0.79517686	0.71957284
CID146016945-Sp0	10.0	0	3.3793664	2.9625888	3.8758535
CID156618522-Sp0	10.0	0	1.0750601	1.0719366	1.0434762
CID10208083-Sp0	10.0	0	1.0105042	1.006202	1.0031347
CID91861425-Sp0	10.0	0	1.1898049	1.1517794	1.1824607
CID168362636-Sp0	0.1	7	0.56934696	0.5155262	0.5335512
CID146015571-Sp0	0.1	7	1.2461497	0.5956814	1.5896282
CID146016423-Sp0	0.1	7	1.41926	0.62660605	1.955415
CID168359109-Sp0	0.1	7	1.7933167	0.31858844	2.9519598
CID40773662-Sp0	0.1	7	0.60323495	0.42941454	0.581809
CID67614820-Sp0	0.1	7	0.5891933	0.49319983	0.5471184
CID146016945-Sp0	0.1	7	1.8029665	0.068401136	2.9350986
CID156618522-Sp0	0.1	7	0.81499434	0.5277635	0.9054335
CID10208083-Sp0	0.1	7	0.7896139	0.3966592	0.8502142
CID91861425-Sp0	0.1	7	0.88644964	0.42102212	1.098112
CID168362636-Sp0	1.0	7	0.58751667	0.55718243	0.5564269
CID146015571-Sp0	1.0	7	1.3349806	0.8296771	1.701789
CID146016423-Sp0	1.0	7	1.5199443	0.8619467	2.0656579
CID168359109-Sp0	1.0	7	1.8961926	0.5564317	3.0670452
CID40773662-Sp0	1.0	7	0.6873692	0.6442791	0.6944206
CID67614820-Sp0	1.0	7	0.62246096	0.5847011	0.5915356
CID146016945-Sp0	1.0	7	1.9047995	0.29034126	3.0491774
CID156618522-Sp0	1.0	7	0.91391337	0.76337624	1.0194528
CID10208083-Sp0	1.0	7	0.8710424	0.6175968	0.95679826
CID91861425-Sp0	1.0	7	0.9810702	0.6458654	1.190492
CID168362636-Sp0	10.0	7	0.72506917	0.7389482	0.76262146
CID146015571-Sp0	10.0	7	1.9144471	1.8957099	2.1673367
CID146016423-Sp0	10.0	7	2.2177243	2.1043077	2.5818164
CID168359109-Sp0	10.0	7	2.8888912	2.4264946	3.93607
CID40773662-Sp0	10.0	7	0.8865144	0.9431628	0.9276103
CID67614820-Sp0	10.0	7	0.7444035	0.7522918	0.77750874
CID146016945-Sp0	10.0	7	2.8721557	2.25756	3.9510994
CID156618522-Sp0	10.0	7	1.1987544	1.2292014	1.2367593
CID10208083-Sp0	10.0	7	1.1434752	1.1650147	1.1874396
CID91861425-Sp0	10.0	7	1.354167	1.3205042	1.4417758
CID168362636-Sp0	0.1	3	0.5369768	0.54625773	0.54534227
CID146015571-Sp0	0.1	3	0.8984626	0.7407702	1.3581866
CID146016423-Sp0	0.1	3	1.1179607	0.99707276	1.7473315
CID168359109-Sp0	0.1	3	1.3168542	1.2717978	2.6522183
CID40773662-Sp0	0.1	3	0.51998496	0.48397344	0.5516142
CID67614820-Sp0	0.1	3	0.5414579	0.5086305	0.5419385
CID146016945-Sp0	0.1	3	1.2655191	1.0661411	2.551967
CID156618522-Sp0	0.1	3	0.6835587	0.56474453	0.773133
CID10208083-Sp0	0.1	3	0.7638069	0.70441777	0.8740768
CID91861425-Sp0	0.1	3	0.8610457	0.7522139	1.039642
CID168362636-Sp0	1.0	3	0.5794022	0.6059798	0.58062047
CID146015571-Sp0	1.0	3	1.3189197	1.354417	1.7438797
CID146016423-Sp0	1.0	3	1.5748043	1.6187867	2.1343498
CID168359109-Sp0	1.0	3	1.7257493	1.8067935	3.0090094
CID40773662-Sp0	1.0	3	0.7357761	0.78338486	0.75278896
CID67614820-Sp0	1.0	3	0.6158293	0.6312893	0.618477
CID146016945-Sp0	1.0	3	1.6288404	1.600695	2.902162
CID156618522-Sp0	1.0	3	0.9652375	1.0291611	1.0524604
CID10208083-Sp0	1.0	3	1.0084062	1.0532856	1.0806508
CID91861425-Sp0	1.0	3	1.1248753	1.1502944	1.2646923
CID168362636-Sp0	10.0	3	0.6371195	0.6888434	0.69112945
CID146015571-Sp0	10.0	3	1.9035528	1.980328	2.0142906
CID146016423-Sp0	10.0	3	2.181871	2.2858808	2.4108682
CID168359109-Sp0	10.0	3	3.411363	3.6927767	4.050795
CID40773662-Sp0	10.0	3	0.7786531	0.8266263	0.8219492
CID67614820-Sp0	10.0	3	0.6679334	0.7090732	0.7094379
CID146016945-Sp0	10.0	3	3.42448	3.6949482	4.0722814
CID156618522-Sp0	10.0	3	1.0236001	1.0697116	1.0565878
CID10208083-Sp0	10.0	3	1.0292723	1.0678737	1.0541852
CID91861425-Sp0	10.0	3	1.1945448	1.2389146	1.2319105
CID168362636-Sp0	0.1	2	0.5973582	0.53621954	0.59974676
CID146015571-Sp0	0.1	2	0.7858329	0.54100615	1.3964605
CID146016423-Sp0	0.1	2	1.1885371	0.71629614	1.9272038
CID168359109-Sp0	0.1	2	1.0780396	0.50828576	2.4521143
CID40773662-Sp0	0.1	2	0.60754997	0.45146495	0.6500938
CID67614820-Sp0	0.1	2	0.5817909	0.2899801	0.5326058
CID146016945-Sp0	0.1	2	1.1287533	0.20622586	2.4277277
CID156618522-Sp0	0.1	2	0.7642418	0.4835233	0.9383429
CID10208083-Sp0	0.1	2	0.7650884	0.53620493	0.8875774
CID91861425-Sp0	0.1	2	0.8977185	0.6852368	1.1254842
CID168362636-Sp0	1.0	2	0.60839534	0.6101721	0.62094176
CID146015571-Sp0	1.0	2	1.2652092	1.0937091	1.8370843
CID146016423-Sp0	1.0	2	1.5822358	1.2764033	2.279145
CID168359109-Sp0	1.0	2	1.5504427	1.0046561	2.9239545
CID40773662-Sp0	1.0	2	0.790893	0.82915324	0.8246213
CID67614820-Sp0	1.0	2	0.6903259	0.59332186	0.6762635
CID146016945-Sp0	1.0	2	1.6252389	0.704443	2.9227524
CID156618522-Sp0	1.0	2	1.0520574	1.0292938	1.1729317
CID10208083-Sp0	1.0	2	1.0130861	1.0208132	1.0923392
CID91861425-Sp0	1.0	2	1.1882946	1.1988182	1.3487884
CID168362636-Sp0	10.0	2	0.71887857	0.7419213	0.7381729
CID146015571-Sp0	10.0	2	2.0588453	2.0832686	2.180967
CID146016423-Sp0	10.0	2	2.3801916	2.3874795	2.5688782
CID168359109-Sp0	10.0	2	3.5491302	3.6172273	4.2568974
CID40773662-Sp0	10.0	2	0.8493429	0.8755111	0.86369395
CID67614820-Sp0	10.0	2	0.7259716	0.7466993	0.74255466
CID146016945-Sp0	10.0	2	3.559914	3.5199997	4.3138576
CID156618522-Sp0	10.0	2	1.110767	1.1280179	1.1337045
CID10208083-Sp0	10.0	2	1.0777934	1.0809435	1.0741979
CID91861425-Sp0	10.0	2	1.306755	1.2977916	1.3153167
CID168362636-Sp0	0.1	6	0.5305057	0.47827405	0.5146022
CID146015571-Sp0	0.1	6	0.8275135	0.62265897	1.2482017
CID146016423-Sp0	0.1	6	1.0932623	0.81667054	1.6505113
CID168359109-Sp0	0.1	6	0.8699086	0.59309244	2.191759
CID40773662-Sp0	0.1	6	0.4127974	0.30847636	0.42276442
CID67614820-Sp0	0.1	6	0.54225224	0.37387934	0.46956253
CID146016945-Sp0	0.1	6	0.84964687	0.29895622	2.0065947
CID156618522-Sp0	0.1	6	0.5807712	0.4151324	0.5838422
CID10208083-Sp0	0.1	6	0.70425737	0.5462521	0.7089822
CID91861425-Sp0	0.1	6	0.77493465	0.68615156	0.8894857
CID168362636-Sp0	1.0	6	0.5699078	0.5686926	0.57557607
CID146015571-Sp0	1.0	6	1.3676008	1.3053801	1.7240735
CID146016423-Sp0	1.0	6	1.6301835	1.4972949	2.095604
CID168359109-Sp0	1.0	6	1.4123726	1.2418017	2.66183
CID40773662-Sp0	1.0	6	0.72623825	0.75558037	0.7432784
CID67614820-Sp0	1.0	6	0.61954135	0.5802289	0.59887946
CID146016945-Sp0	1.0	6	1.3356462	0.95648617	2.4940903
CID156618522-Sp0	1.0	6	1.0195295	1.0436816	1.0438867
CID10208083-Sp0	1.0	6	1.0665982	1.0634087	1.0705594
CID91861425-Sp0	1.0	6	1.2413352	1.2547351	1.294996
CID168362636-Sp0	10.0	6	0.6352379	0.6642786	0.67893493
CID146015571-Sp0	10.0	6	1.9742215	1.9702109	2.0343416
CID146016423-Sp0	10.0	6	2.3040245	2.3159513	2.4317825
CID168359109-Sp0	10.0	6	3.5490735	3.5659802	4.055095
CID40773662-Sp0	10.0	6	0.7867027	0.8255745	0.83242416
CID67614820-Sp0	10.0	6	0.66046345	0.67693275	0.69106877
CID146016945-Sp0	10.0	6	3.600416	3.582834	4.0929337
CID156618522-Sp0	10.0	6	1.0530986	1.0835422	1.0797052
CID10208083-Sp0	10.0	6	1.0542469	1.0484004	1.0543958
CID91861425-Sp0	10.0	6	1.2453905	1.2491084	1.2667403
CID168362636-Sp0	0.1	9	0.5684967	0.55378664	0.5501925
CID146015571-Sp0	0.1	9	0.71984965	0.58137846	1.3019068
CID146016423-Sp0	0.1	9	1.0910865	0.92144483	1.7174523
CID168359109-Sp0	0.1	9	0.7527234	0.46023995	2.1823082
CID40773662-Sp0	0.1	9	0.4558539	0.37656635	0.4874907
CID67614820-Sp0	0.1	9	0.55355614	0.41229576	0.46313405
CID146016945-Sp0	0.1	9	0.6735287	0.16304684	1.9861523
CID156618522-Sp0	0.1	9	0.6405783	0.5219758	0.7302424
CID10208083-Sp0	0.1	9	0.7024855	0.55602354	0.79247767
CID91861425-Sp0	0.1	9	0.7609389	0.62252915	0.8889039
CID168362636-Sp0	1.0	9	0.6022058	0.5966371	0.57646763
CID146015571-Sp0	1.0	9	1.421221	1.3730633	1.8185768
CID146016423-Sp0	1.0	9	1.7815354	1.6989651	2.2152264
CID168359109-Sp0	1.0	9	1.4664558	1.2612448	2.7421942
CID40773662-Sp0	1.0	9	0.7719925	0.7903113	0.78659153
CID67614820-Sp0	1.0	9	0.6341079	0.58031106	0.5844942
CID146016945-Sp0	1.0	9	1.3523328	0.97603846	2.5596745
CID156618522-Sp0	1.0	9	1.0867146	1.0960953	1.1334939
CID10208083-Sp0	1.0	9	1.1048883	1.0629739	1.1037469
CID91861425-Sp0	1.0	9	1.2996987	1.2735178	1.3182111
CID168362636-Sp0	10.0	9	0.68395495	0.66907114	0.6669415
CID146015571-Sp0	10.0	9	2.1330335	2.090054	2.2436779
CID146016423-Sp0	10.0	9	2.474694	2.4165547	2.6325433
CID168359109-Sp0	10.0	9	3.7197893	3.5921967	4.154031
CID40773662-Sp0	10.0	9	0.8334112	0.8455101	0.8393129
CID67614820-Sp0	10.0	9	0.6871738	0.6810222	0.6813845
CID146016945-Sp0	10.0	9	3.748152	3.596212	4.155635
CID156618522-Sp0	10.0	9	1.1243329	1.1328642	1.1289328
CID10208083-Sp0	10.0	9	1.1733402	1.1579357	1.1495525
CID91861425-Sp0	10.0	9	1.4052052	1.3863466	1.3932991
CID168362636-Sp0	0.1	8	0.47799322	0.44529763	0.45650285
CID146015571-Sp0	0.1	8	0.77210784	0.29864115	1.0603273
CID146016423-Sp0	0.1	8	1.0566975	0.40115744	1.4316643
CID168359109-Sp0	0.1	8	0.5233233	-0.0022344647	1.7105875
CID40773662-Sp0	0.1	8	0.3918638	0.20895071	0.332704
CID67614820-Sp0	0.1	8	0.49882194	0.28455323	0.3926894
CID146016945-Sp0	0.1	8	0.23709407	-0.006095606	1.4022808
CID156618522-Sp0	0.1	8	0.41347295	0.16778576	0.4859345
CID10208083-Sp0	0.1	8	0.60929745	0.32056826	0.5400555
CID91861425-Sp0	0.1	8	0.684307	0.4079169	0.6550196
CID168362636-Sp0	1.0	8	0.566128	0.5991825	0.56878257
CID146015571-Sp0	1.0	8	1.3438755	0.9988593	1.5824802
CID146016423-Sp0	1.0	8	1.6118543	1.119066	1.919044
CID168359109-Sp0	1.0	8	1.109208	0.3600437	2.2541652
CID40773662-Sp0	1.0	8	0.71344376	0.7259923	0.7168035
CID67614820-Sp0	1.0	8	0.6131396	0.55175996	0.57843685
CID146016945-Sp0	1.0	8	0.8049283	-0.0007335883	1.9910959
CID156618522-Sp0	1.0	8	0.9099879	0.8458755	0.9727943
CID10208083-Sp0	1.0	8	0.99213755	0.940199	0.9761371
CID91861425-Sp0	1.0	8	1.1418043	1.1036534	1.1564492
CID168362636-Sp0	10.0	8	0.6867485	0.66053164	0.62560666
CID146015571-Sp0	10.0	8	2.0510194	1.9401039	2.0975153
CID146016423-Sp0	10.0	8	2.3807597	2.2139468	2.4572415
CID168359109-Sp0	10.0	8	3.7322001	3.3333244	4.015607
CID40773662-Sp0	10.0	8	0.81557596	0.82639146	0.8030301
CID67614820-Sp0	10.0	8	0.6910902	0.65818906	0.63101727
CID146016945-Sp0	10.0	8	3.7398274	3.269941	4.0714602
CID156618522-Sp0	10.0	8	1.1120557	1.123462	1.1219614
CID10208083-Sp0	10.0	8	1.0708368	1.0623078	1.0562698
CID91861425-Sp0	10.0	8	1.262865	1.23927	1.241163
CID168358038-Sp0	0.1	1	0.6507937	0.49252608	0.68131953
CID54045554-Sp0	0.1	1	0.83025575	0.73350644	0.8672841
CID156618382-Sp0	0.1	1	0.52766293	0.061471052	1.035556
CID168358511-Sp0	0.1	1	0.48286495	-0.0014932882	0.14445287
CID168362009-Sp0	0.1	1	0.67811495	0.31267747	0.22744924
CID91847535-Sp0	0.1	1	0.53796667	0.076110676	0.77266514
CID168362303-Sp0	0.1	1	0.5787764	0.17093815	0.3019941
CID168362776-Sp0	0.1	1	0.7177807	-0.0002805911	0.067725316
CID91849799-Sp0	0.1	1	0.6442353	0.3472799	0.70177907
CID91850334-Sp0	0.1	1	0.42626512	-0.0063609574	1.4237633
CID168358038-Sp0	1.0	1	0.89966017	0.8225107	0.88010347
CID54045554-Sp0	1.0	1	1.0098985	0.94757676	0.9932375
CID156618382-Sp0	1.0	1	1.2276256	0.83006227	1.5518827
CID168358511-Sp0	1.0	1	1.0198872	0.49593025	0.68385595
CID168362009-Sp0	1.0	1	0.8591733	0.7184795	0.63949805
CID91847535-Sp0	1.0	1	1.1620256	0.8536469	1.3663008
CID168362303-Sp0	1.0	1	0.80409324	0.6292437	0.7023529
CID168362776-Sp0	1.0	1	1.1738985	0.5843033	0.5677426
CID91849799-Sp0	1.0	1	1.1518178	0.9993329	1.1449382
CID91850334-Sp0	1.0	1	1.0092014	0.08843174	2.0339973
CID168358038-Sp0	10.0	1	0.919776	0.9111885	0.9142118
CID54045554-Sp0	10.0	1	1.0110011	0.9839468	1.0098641
CID156618382-Sp0	10.0	1	1.6404859	1.456876	1.6002679
CID168358511-Sp0	10.0	1	1.0929029	1.021753	1.046695
CID168362009-Sp0	10.0	1	0.86011696	0.83810484	0.82385004
CID91847535-Sp0	10.0	1	1.4902636	1.3649534	1.4653249
CID168362303-Sp0	10.0	1	0.843167	0.8234266	0.822375
CID168362776-Sp0	10.0	1	1.2043414	1.0976259	1.126296
CID91849799-Sp0	10.0	1	1.2604735	1.1827676	1.2312021
CID91850334-Sp0	10.0	1	2.9519541	2.347434	2.9279842
CID168358038-Sp0	0.1	5	0.5034873	0.3672643	0.53060937
CID54045554-Sp0	0.1	5	0.74060714	0.75827694	0.755304
CID156618382-Sp0	0.1	5	0.34516853	0.23240837	0.9147564
CID168358511-Sp0	0.1	5	0.76610327	0.23381004	0.46047553
CID168362009-Sp0	0.1	5	0.6160865	0.27064684	0.3718699
CID91847535-Sp0	0.1	5	0.48706055	0.3940039	0.85839987
CID168362303-Sp0	0.1	5	0.60328126	0.21913831	0.41679516
CID168362776-Sp0	0.1	5	0.7117504	0.09667934	0.32650417
CID91849799-Sp0	0.1	5	0.45434865	0.39306617	0.599221
CID91850334-Sp0	0.1	5	0.5435933	0.09112863	1.548403
CID168358038-Sp0	1.0	5	0.84290934	0.80984366	0.83753204
CID54045554-Sp0	1.0	5	0.87625265	0.8894043	0.87888193
CID156618382-Sp0	1.0	5	0.870219	0.7445925	1.3578877
CID168358511-Sp0	1.0	5	1.0189338	0.84563315	0.9371897
CID168362009-Sp0	1.0	5	0.76878226	0.6517987	0.6891717
CID91847535-Sp0	1.0	5	1.0865593	0.99988544	1.3106015
CID168362303-Sp0	1.0	5	0.7825872	0.6410917	0.7275213
CID168362776-Sp0	1.0	5	0.98927903	0.5859237	0.7309158
CID91849799-Sp0	1.0	5	1.0153383	0.9896406	1.0710174
CID91850334-Sp0	1.0	5	0.9773828	0.48534396	1.9742063
CID168358038-Sp0	10.0	5	0.89719653	0.9106742	0.8868129
CID54045554-Sp0	10.0	5	0.94106174	0.96158046	0.9339733
CID156618382-Sp0	10.0	5	1.7061799	1.6375701	1.672325
CID168358511-Sp0	10.0	5	1.0652275	1.0377607	1.0486615
CID168362009-Sp0	10.0	5	0.83767235	0.8416604	0.8387543
CID91847535-Sp0	10.0	5	1.4831941	1.4680891	1.4438118
CID168362303-Sp0	10.0	5	0.8191842	0.8268405	0.82497835
CID168362776-Sp0	10.0	5	1.1601952	1.1028008	1.143686
CID91849799-Sp0	10.0	5	1.2485409	1.2724866	1.23486
CID91850334-Sp0	10.0	5	3.0292625	2.7188497	3.2284815
CID168358038-Sp0	0.1	4	0.4861569	0.41088364	0.5771726
CID54045554-Sp0	0.1	4	0.82304484	0.90015304	0.9196689
CID156618382-Sp0	0.1	4	0.56846046	0.61060613	1.2444875
CID168358511-Sp0	0.1	4	0.81523746	0.5543338	0.7626649
CID168362009-Sp0	0.1	4	0.69039106	0.5296248	0.6425379
CID91847535-Sp0	0.1	4	0.65760404	0.70275426	1.0916383
CID168362303-Sp0	0.1	4	0.59036744	0.37773454	0.609548
CID168362776-Sp0	0.1	4	0.8249822	0.44254088	0.74863285
CID91849799-Sp0	0.1	4	0.6864549	0.7280152	0.86878145
CID91850334-Sp0	0.1	4	0.7500385	0.5747194	2.0440745
CID168358038-Sp0	1.0	4	0.82624143	0.8603959	0.86573505
CID54045554-Sp0	1.0	4	0.96132624	1.0107833	1.0070477
CID156618382-Sp0	1.0	4	1.0735656	1.1374581	1.6020362
CID168358511-Sp0	1.0	4	1.0166502	0.98013425	0.9937318
CID168362009-Sp0	1.0	4	0.7631794	0.7638266	0.7524999
CID91847535-Sp0	1.0	4	1.13551	1.2070276	1.4311261
CID168362303-Sp0	1.0	4	0.7582097	0.7350218	0.7749367
CID168362776-Sp0	1.0	4	1.0522411	0.87052774	0.984197
CID91849799-Sp0	1.0	4	1.12362	1.2003081	1.2063725
CID91850334-Sp0	1.0	4	1.2107974	1.1403136	2.4191036
CID168358038-Sp0	10.0	4	0.85315365	0.9005761	0.8724162
CID54045554-Sp0	10.0	4	0.9734019	1.0253556	0.98817265
CID156618382-Sp0	10.0	4	1.6967695	1.7423859	1.8523309
CID168358511-Sp0	10.0	4	1.0689205	1.0952746	1.1076255
CID168362009-Sp0	10.0	4	0.85043186	0.8684244	0.867757
CID91847535-Sp0	10.0	4	1.4766853	1.5320803	1.5527687
CID168362303-Sp0	10.0	4	0.81911176	0.8463261	0.84851384
CID168362776-Sp0	10.0	4	1.1952251	1.1821603	1.2009735
CID91849799-Sp0	10.0	4	1.2872851	1.351404	1.2984049
CID91850334-Sp0	10.0	4	2.9848917	2.9839585	3.4200203
CID168358038-Sp0	0.1	0	0.6772812	0.55497223	0.61346954
CID54045554-Sp0	0.1	0	0.93321913	0.9358368	0.923684
CID156618382-Sp0	0.1	0	0.72438043	0.48218167	1.0516819
CID168358511-Sp0	0.1	0	0.47845763	0.016843446	0.28332978
CID168362009-Sp0	0.1	0	0.69158834	0.49368694	0.46002835
CID91847535-Sp0	0.1	0	0.5888027	0.35653433	0.8509163
CID168362303-Sp0	0.1	0	0.6406638	0.38880032	0.45069355
CID168362776-Sp0	0.1	0	0.6501314	0.05709806	0.2525418
CID91849799-Sp0	0.1	0	0.62596315	0.4089762	0.62219507
CID91850334-Sp0	0.1	0	0.64094985	-0.0015653112	1.4825238
CID168358038-Sp0	1.0	0	0.8236861	0.80537206	0.7774884
CID54045554-Sp0	1.0	0	0.9549947	0.94513035	0.9284932
CID156618382-Sp0	1.0	0	1.4204501	1.3150582	1.6089641
CID168358511-Sp0	1.0	0	0.9457086	0.6102321	0.7684213
CID168362009-Sp0	1.0	0	0.7340714	0.67051375	0.5943074
CID91847535-Sp0	1.0	0	1.2915567	1.2153268	1.4426236
CID168362303-Sp0	1.0	0	0.74068475	0.6742786	0.652893
CID168362776-Sp0	1.0	0	1.017886	0.6250654	0.6980532
CID91849799-Sp0	1.0	0	1.1556154	1.1028339	1.1564091
CID91850334-Sp0	1.0	0	1.241033	0.52783185	2.0953662
CID168358038-Sp0	10.0	0	0.89250195	0.91398	0.8590259
CID54045554-Sp0	10.0	0	1.0110362	1.0221095	1.003751
CID156618382-Sp0	10.0	0	1.552542	1.4740248	1.6054873
CID168358511-Sp0	10.0	0	1.0333092	0.969197	0.99316806
CID168362009-Sp0	10.0	0	0.8217749	0.8294384	0.78462565
CID91847535-Sp0	10.0	0	1.4026629	1.3476403	1.4332597
CID168362303-Sp0	10.0	0	0.818225	0.8220053	0.78883946
CID168362776-Sp0	10.0	0	1.1027993	1.0222814	1.0439636
CID91849799-Sp0	10.0	0	1.1784819	1.1584053	1.1537756
CID91850334-Sp0	10.0	0	2.688063	2.3719733	3.0028121
CID168358038-Sp0	0.1	7	0.67026347	0.3736045	0.6367632
CID54045554-Sp0	0.1	7	0.89960974	0.8548317	0.94686234
CID156618382-Sp0	0.1	7	1.0440375	0.36953247	1.3620684
CID168358511-Sp0	0.1	7	1.0140628	0.6773653	0.89913565
CID168362009-Sp0	0.1	7	0.70303684	0.41821316	0.5839978
CID91847535-Sp0	0.1	7	1.0087699	0.53348494	1.2192776
CID168362303-Sp0	0.1	7	0.6735329	0.35432637	0.5826946
CID168362776-Sp0	0.1	7	0.9801261	0.35998824	0.79412544
CID91849799-Sp0	0.1	7	0.89252543	0.5215144	1.0175602
CID91850334-Sp0	0.1	7	1.5285009	0.13566925	2.247859
CID168358038-Sp0	1.0	7	0.7541198	0.5950712	0.7492637
CID54045554-Sp0	1.0	7	0.9400109	0.9486326	0.9962368
CID156618382-Sp0	1.0	7	1.1366569	0.6022844	1.4739443
CID168358511-Sp0	1.0	7	1.0509868	0.79308784	0.95046675
CID168362009-Sp0	1.0	7	0.76206136	0.58595705	0.6703435
CID91847535-Sp0	1.0	7	1.096394	0.7673224	1.3305676
CID168362303-Sp0	1.0	7	0.7382319	0.53739136	0.6748294
CID168362776-Sp0	1.0	7	1.0459069	0.5369612	0.88139534
CID91849799-Sp0	1.0	7	0.9774283	0.752957	1.1313437
CID91850334-Sp0	1.0	7	1.6275742	0.36738515	2.3594959
CID168358038-Sp0	10.0	7	0.94606876	0.98375523	0.98147774
CID54045554-Sp0	10.0	7	1.0683746	1.1147649	1.128447
CID156618382-Sp0	10.0	7	1.6957093	1.653738	1.8888065
CID168358511-Sp0	10.0	7	1.1969644	1.1696141	1.1681403
CID168362009-Sp0	10.0	7	0.9145905	0.9288026	0.90934527
CID91847535-Sp0	10.0	7	1.5705609	1.5675211	1.671998
CID168362303-Sp0	10.0	7	0.9027173	0.89968395	0.9251089
CID168362776-Sp0	10.0	7	1.2981979	1.2276376	1.2513021
CID91849799-Sp0	10.0	7	1.3287878	1.340407	1.3924775
CID91850334-Sp0	10.0	7	2.5165842	2.1314397	3.124686
CID168358038-Sp0	0.1	3	0.5421251	0.3911957	0.6055505
CID54045554-Sp0	0.1	3	0.7905339	0.85029316	0.8909989
CID156618382-Sp0	0.1	3	0.69077253	0.64787054	1.2181643
CID168358511-Sp0	0.1	3	0.9934932	0.90018696	0.9244931
CID168362009-Sp0	0.1	3	0.6666001	0.5466105	0.58748686
CID91847535-Sp0	0.1	3	0.8304262	0.7817655	1.1419309
CID168362303-Sp0	0.1	3	0.6421647	0.4986784	0.5825001
CID168362776-Sp0	0.1	3	0.9263092	0.61840314	0.75696737
CID91849799-Sp0	0.1	3	0.77061015	0.75707936	0.9234336
CID91850334-Sp0	0.1	3	1.185175	1.022861	2.1419654
CID168358038-Sp0	1.0	3	0.8022829	0.84017754	0.8505982
CID54045554-Sp0	1.0	3	0.9203145	0.9891679	0.97953403
CID156618382-Sp0	1.0	3	1.1737063	1.274989	1.6074274
CID168358511-Sp0	1.0	3	1.0583409	1.0219566	1.017556
CID168362009-Sp0	1.0	3	0.79307085	0.74855995	0.74999255
CID91847535-Sp0	1.0	3	1.2414982	1.3385323	1.4941856
CID168362303-Sp0	1.0	3	0.76158315	0.7221062	0.73673993
CID168362776-Sp0	1.0	3	1.0822737	0.8876119	0.9686511
CID91849799-Sp0	1.0	3	1.1043713	1.1984751	1.2179244
CID91850334-Sp0	1.0	3	1.6066782	1.5989637	2.5168686
CID168358038-Sp0	10.0	3	0.8449058	0.88940245	0.8850743
CID54045554-Sp0	10.0	3	0.9421332	0.9879435	0.9882844
CID156618382-Sp0	10.0	3	1.6290829	1.7150499	1.740319
CID168358511-Sp0	10.0	3	1.0596696	1.070657	1.0837189
CID168362009-Sp0	10.0	3	0.81037784	0.82874787	0.8423563
CID91847535-Sp0	10.0	3	1.4301331	1.5029794	1.4719851
CID168362303-Sp0	10.0	3	0.78931177	0.8133471	0.82698417
CID168362776-Sp0	10.0	3	1.1199279	1.1084652	1.1474745
CID91849799-Sp0	10.0	3	1.2134511	1.2683613	1.2338428
CID91850334-Sp0	10.0	3	2.7887843	2.9485934	3.1960356
CID168358038-Sp0	0.1	2	0.62765944	0.35968858	0.6929692
CID54045554-Sp0	0.1	2	0.88672847	0.9233002	0.99553615
CID156618382-Sp0	0.1	2	0.74592465	0.52513367	1.2512571
CID168358511-Sp0	0.1	2	0.8641931	0.12969047	0.6761079
CID168362009-Sp0	0.1	2	0.7401928	0.31547856	0.5574731
CID91847535-Sp0	0.1	2	0.8819793	0.56910676	1.2624755
CID168362303-Sp0	0.1	2	0.71506387	0.27021754	0.5977739
CID168362776-Sp0	0.1	2	0.9418885	0.08862427	0.63161993
CID91849799-Sp0	0.1	2	0.66129047	0.6102917	0.87847865
CID91850334-Sp0	0.1	2	0.93169713	0.29532275	1.9224292
CID168358038-Sp0	1.0	2	0.8806921	0.86259246	0.92291653
CID54045554-Sp0	1.0	2	0.9916773	1.0514445	1.0590479
CID156618382-Sp0	1.0	2	1.2096659	1.1084844	1.6481653
CID168358511-Sp0	1.0	2	1.0871073	0.5187019	0.9182273
CID168362009-Sp0	1.0	2	0.8788401	0.67810464	0.7506405
CID91847535-Sp0	1.0	2	1.2074499	1.1168212	1.523196
CID168362303-Sp0	1.0	2	0.8687106	0.66621083	0.79845047
CID168362776-Sp0	1.0	2	1.1644909	0.42955863	0.87316084
CID91849799-Sp0	1.0	2	1.11243	1.1643982	1.2472862
CID91850334-Sp0	1.0	2	1.4276569	0.8070639	2.4057107
CID168358038-Sp0	10.0	2	0.89087105	0.91303915	0.90997905
CID54045554-Sp0	10.0	2	0.9933438	1.0073003	1.0115699
CID156618382-Sp0	10.0	2	1.7013785	1.7191404	1.792259
CID168358511-Sp0	10.0	2	1.1725402	1.1425384	1.1677397
CID168362009-Sp0	10.0	2	0.8732021	0.88650644	0.8683603
CID91847535-Sp0	10.0	2	1.5230567	1.5270091	1.5749254
CID168362303-Sp0	10.0	2	0.85072094	0.8642622	0.86952674
CID168362776-Sp0	10.0	2	1.3172616	1.2366605	1.2550759
CID91849799-Sp0	10.0	2	1.2524444	1.2741879	1.2615925
CID91850334-Sp0	10.0	2	2.9538372	2.9423628	3.3664834
CID168358038-Sp0	0.1	6	0.511272	0.27430397	0.49608472
CID54045554-Sp0	0.1	6	0.7397254	0.7613923	0.81558824
CID156618382-Sp0	0.1	6	0.48630446	0.3270484	1.0758979
CID168358511-Sp0	0.1	6	0.85075986	0.38983756	0.6585382
CID168362009-Sp0	0.1	6	0.5796486	0.2289209	0.39675003
CID91847535-Sp0	0.1	6	0.6773543	0.5022845	0.9232924
CID168362303-Sp0	0.1	6	0.5693589	0.21587229	0.43782914
CID168362776-Sp0	0.1	6	0.72609705	0.1096795	0.42926967
CID91849799-Sp0	0.1	6	0.5942721	0.58850867	0.7273998
CID91850334-Sp0	0.1	6	0.894188	0.3739711	1.9241548
CID168358038-Sp0	1.0	6	0.8584466	0.84421337	0.85871315
CID54045554-Sp0	1.0	6	0.9465753	0.98075813	0.9828783
CID156618382-Sp0	1.0	6	1.0509971	1.023278	1.5449632
CID168358511-Sp0	1.0	6	1.0129648	0.86814076	0.9555042
CID168362009-Sp0	1.0	6	0.7278581	0.6443075	0.67701185
CID91847535-Sp0	1.0	6	1.2004586	1.2109036	1.4145991
CID168362303-Sp0	1.0	6	0.7627297	0.6773023	0.7287364
CID168362776-Sp0	1.0	6	0.99919397	0.68116707	0.8515967
CID91849799-Sp0	1.0	6	1.1386372	1.1772282	1.1911227
CID91850334-Sp0	1.0	6	1.4027141	1.0416938	2.3891673
CID168358038-Sp0	10.0	6	0.8571579	0.8726828	0.86999965
CID54045554-Sp0	10.0	6	0.95431334	0.9760529	0.97742903
CID156618382-Sp0	10.0	6	1.6351209	1.6550206	1.7344316
CID168358511-Sp0	10.0	6	1.031571	1.0178248	1.043566
CID168362009-Sp0	10.0	6	0.7885288	0.8058846	0.81429815
CID91847535-Sp0	10.0	6	1.4511305	1.4669614	1.4955783
CID168362303-Sp0	10.0	6	0.77753735	0.80331737	0.8265892
CID168362776-Sp0	10.0	6	1.1128012	1.0775506	1.0979855
CID91849799-Sp0	10.0	6	1.239737	1.2419838	1.2472932
CID91850334-Sp0	10.0	6	2.8389316	2.8083518	3.2228632
CID168358038-Sp0	0.1	9	0.5516561	0.38764185	0.5901735
CID54045554-Sp0	0.1	9	0.880409	0.91774076	0.9295111
CID156618382-Sp0	0.1	9	0.71294427	0.7154349	1.2298635
CID168358511-Sp0	0.1	9	0.93837523	0.3889587	0.5561025
CID168362009-Sp0	0.1	9	0.71427035	0.36667848	0.445894
CID91847535-Sp0	0.1	9	0.6515833	0.49867427	0.9944749
CID168362303-Sp0	0.1	9	0.68290097	0.32995725	0.4883219
CID168362776-Sp0	0.1	9	0.9228543	0.19148688	0.4157347
CID91849799-Sp0	0.1	9	0.61953723	0.6139717	0.82479715
CID91850334-Sp0	0.1	9	0.75169814	0.35215798	1.7438476
CID168358038-Sp0	1.0	9	0.8681378	0.84404314	0.87544125
CID54045554-Sp0	1.0	9	0.9948063	1.0143417	1.0239036
CID156618382-Sp0	1.0	9	1.4157978	1.4605345	1.7161174
CID168358511-Sp0	1.0	9	1.1362206	0.849528	0.9156418
CID168362009-Sp0	1.0	9	0.8576613	0.7094942	0.72929835
CID91847535-Sp0	1.0	9	1.3078707	1.2931961	1.4963355
CID168362303-Sp0	1.0	9	0.8336161	0.6723534	0.7395285
CID168362776-Sp0	1.0	9	1.1955708	0.71781033	0.8580509
CID91849799-Sp0	1.0	9	1.2379295	1.2555008	1.275523
CID91850334-Sp0	1.0	9	1.4401916	1.1687787	2.2914183
CID168358038-Sp0	10.0	9	0.8912416	0.88905936	0.8836548
CID54045554-Sp0	10.0	9	1.0330392	1.0368363	1.0302899
CID156618382-Sp0	10.0	9	1.8120332	1.7959679	1.918935
CID168358511-Sp0	10.0	9	1.1462843	1.0678658	1.0966188
CID168362009-Sp0	10.0	9	0.89467317	0.87498355	0.8641121
CID91847535-Sp0	10.0	9	1.5620354	1.5538797	1.6272691
CID168362303-Sp0	10.0	9	0.8473046	0.84344155	0.8465564
CID168362776-Sp0	10.0	9	1.2790323	1.1716115	1.2011586
CID91849799-Sp0	10.0	9	1.3648933	1.3437572	1.3458345
CID91850334-Sp0	10.0	9	3.042004	2.9084246	3.292461
CID168358038-Sp0	0.1	8	0.48163036	0.21131012	0.43961197
CID54045554-Sp0	0.1	8	0.7611192	0.7581363	0.8019105
CID156618382-Sp0	0.1	8	0.48235837	0.10050689	0.87478316
CID168358511-Sp0	0.1	8	0.5925582	-0.00097545114	0.2247236
CID168362009-Sp0	0.1	8	0.6530219	0.3101167	0.37840402
CID91847535-Sp0	0.1	8	0.3945737	0.10415376	0.64975584
CID168362303-Sp0	0.1	8	0.5438818	0.13220103	0.33001757
CID168362776-Sp0	0.1	8	0.71245295	-2.9497145e-05	0.25506622
CID91849799-Sp0	0.1	8	0.5638969	0.38036975	0.5914213
CID91850334-Sp0	0.1	8	0.5974845	-0.004173698	1.292974
CID168358038-Sp0	1.0	8	0.78660095	0.7254479	0.7922146
CID54045554-Sp0	1.0	8	0.92927873	0.94947004	0.9578781
CID156618382-Sp0	1.0	8	1.0784518	0.795207	1.3835603
CID168358511-Sp0	1.0	8	0.9409566	0.39650816	0.625723
CID168362009-Sp0	1.0	8	0.7886038	0.7096685	0.69422895
CID91847535-Sp0	1.0	8	0.98345155	0.79514575	1.1764071
CID168362303-Sp0	1.0	8	0.79519284	0.65768147	0.71702105
CID168362776-Sp0	1.0	8	1.0711402	0.5392307	0.69701844
CID91849799-Sp0	1.0	8	1.0662037	1.0398843	1.0850655
CID91850334-Sp0	1.0	8	1.1822118	0.169638	1.8407925
CID168358038-Sp0	10.0	8	0.8647393	0.8684125	0.84446746
CID54045554-Sp0	10.0	8	0.9963971	1.0040195	0.99523026
CID156618382-Sp0	10.0	8	1.6551157	1.5814319	1.6948833
CID168358511-Sp0	10.0	8	1.1053046	1.0471926	1.0604624
CID168362009-Sp0	10.0	8	0.8290852	0.79551363	0.75568783
CID91847535-Sp0	10.0	8	1.4802951	1.4384545	1.4893442
CID168362303-Sp0	10.0	8	0.81745505	0.7924355	0.767633
CID168362776-Sp0	10.0	8	1.1913719	1.1078663	1.1146733
CID91849799-Sp0	10.0	8	1.2613102	1.2447265	1.2460651
CID91850334-Sp0	10.0	8	3.0062137	2.634222	3.1833365
CID91853803-Sp0	0.1	1	0.66114444	0.34452945	0.62067634
CID91855783-Sp0	0.1	1	0.54060525	0.16647942	0.9457987
CID91856318-Sp0	0.1	1	0.9044666	-0.0025861277	1.2685068
CID168356340-Sp0	0.1	1	0.39593568	0.09752189	0.60194683
CID168376316-Sp0	0.1	1	0.47502884	-0.002711489	0.9441051
CID5289367-Sp0	0.1	1	0.49707907	-0.00050207763	0.62897164
CID168361101-Sp0	0.1	1	0.55770534	0.5000441	0.59432316
CID156614376-Sp0	0.1	1	0.59259415	-0.00025279194	1.3699787
CID168373426-Sp0	0.1	1	0.51054347	0.4179764	0.56249225
CID168375124-Sp0	0.1	1	0.65930945	0.34673434	0.24056403
CID91853803-Sp0	1.0	1	1.0355195	0.9179201	1.0232617
CID91855783-Sp0	1.0	1	1.1708411	0.83945453	1.3998239
CID91856318-Sp0	1.0	1	1.4478006	0.5062324	1.8894618
CID168356340-Sp0	1.0	1	0.95797724	0.7197038	0.994233
CID168376316-Sp0	1.0	1	1.0183837	0.49341443	1.5653238
CID5289367-Sp0	1.0	1	1.0648409	0.70021677	1.2138574
CID168361101-Sp0	1.0	1	0.69637287	0.65800893	0.6826734
CID156614376-Sp0	1.0	1	1.2655293	0.7564539	1.9351563
CID168373426-Sp0	1.0	1	0.72480667	0.67447484	0.7142454
CID168375124-Sp0	1.0	1	0.8329953	0.7281796	0.642101
CID91853803-Sp0	10.0	1	1.0817269	1.0380543	1.062455
CID91855783-Sp0	10.0	1	1.4513131	1.3130496	1.4240994
CID91856318-Sp0	10.0	1	3.0861483	2.6364772	2.9856138
CID168356340-Sp0	10.0	1	0.99582136	0.96011686	0.9916852
CID168376316-Sp0	10.0	1	2.2818642	1.9800233	2.2587018
CID5289367-Sp0	10.0	1	1.3526866	1.2537777	1.3275087
CID168361101-Sp0	10.0	1	0.7438255	0.7695527	0.7522768
CID156614376-Sp0	10.0	1	2.1996143	1.8572141	2.1639824
CID168373426-Sp0	10.0	1	0.76165503	0.790941	0.77903235
CID168375124-Sp0	10.0	1	0.8383573	0.82315457	0.80082196
CID91853803-Sp0	0.1	5	0.53663385	0.3989368	0.54028404
CID91855783-Sp0	0.1	5	0.4032904	0.2544058	0.8362137
CID91856318-Sp0	0.1	5	0.52098364	0.11520211	1.1739969
CID168356340-Sp0	0.1	5	0.32411712	0.21065855	0.60239387
CID168376316-Sp0	0.1	5	0.521169	0.35155654	1.1634173
CID5289367-Sp0	0.1	5	0.4809322	0.2907889	0.7757299
CID168361101-Sp0	0.1	5	0.5006523	0.40134573	0.4975657
CID156614376-Sp0	0.1	5	0.66705	0.42489812	1.4052157
CID168373426-Sp0	0.1	5	0.5133096	0.4889146	0.53329724
CID168375124-Sp0	0.1	5	0.60282767	0.32020026	0.3900001
CID91853803-Sp0	1.0	5	1.0142021	0.9946003	1.0156206
CID91855783-Sp0	1.0	5	0.9835155	0.8576817	1.3017262
CID91856318-Sp0	1.0	5	0.9691793	0.5238701	1.6050377
CID168356340-Sp0	1.0	5	0.9084723	0.8484513	1.03228
CID168376316-Sp0	1.0	5	1.0445918	0.88298684	1.593853
CID5289367-Sp0	1.0	5	1.0455892	0.9131567	1.2425426
CID168361101-Sp0	1.0	5	0.65645385	0.6134838	0.6465192
CID156614376-Sp0	1.0	5	1.2313088	1.0041392	1.8596863
CID168373426-Sp0	1.0	5	0.67412126	0.66945845	0.6750479
CID168375124-Sp0	1.0	5	0.7329874	0.6616088	0.6778575
CID91853803-Sp0	10.0	5	1.0652368	1.0882139	1.0374854
CID91855783-Sp0	10.0	5	1.4577138	1.4182986	1.4298841
CID91856318-Sp0	10.0	5	3.1105983	2.9039466	3.1024537
CID168356340-Sp0	10.0	5	1.0197339	1.0158417	1.0188957
CID168376316-Sp0	10.0	5	2.234816	2.0892382	2.228755
CID5289367-Sp0	10.0	5	1.4120382	1.3889543	1.3769447
CID168361101-Sp0	10.0	5	0.71622765	0.7093025	0.7204088
CID156614376-Sp0	10.0	5	2.238296	2.079494	2.2585058
CID168373426-Sp0	10.0	5	0.75509644	0.7665902	0.7585385
CID168375124-Sp0	10.0	5	0.820773	0.8282027	0.8277981
CID91853803-Sp0	0.1	4	0.6479887	0.63778704	0.73270935
CID91855783-Sp0	0.1	4	0.45600066	0.47697094	1.0068372
CID91856318-Sp0	0.1	4	0.7819254	0.59295297	1.4491234
CID168356340-Sp0	0.1	4	0.51869845	0.47961268	0.85866004
CID168376316-Sp0	0.1	4	0.723464	0.8246616	1.5220008
CID5289367-Sp0	0.1	4	0.7254098	0.7076179	1.1093929
CID168361101-Sp0	0.1	4	0.53110904	0.5021908	0.59802985
CID156614376-Sp0	0.1	4	0.8615755	0.8969492	1.761967
CID168373426-Sp0	0.1	4	0.55662304	0.5745412	0.64506125
CID168375124-Sp0	0.1	4	0.67189676	0.5554848	0.6314278
CID91853803-Sp0	1.0	4	1.0080862	1.050912	1.0299758
CID91855783-Sp0	1.0	4	0.973964	1.0280174	1.3812487
CID91856318-Sp0	1.0	4	1.3552316	1.1825368	1.9007833
CID168356340-Sp0	1.0	4	0.8713513	0.91345954	1.0656806
CID168376316-Sp0	1.0	4	1.2600253	1.3472531	1.9172604
CID5289367-Sp0	1.0	4	1.1474502	1.211462	1.408828
CID168361101-Sp0	1.0	4	0.63350683	0.6435605	0.67436975
CID156614376-Sp0	1.0	4	1.3256129	1.3964986	2.08892
CID168373426-Sp0	1.0	4	0.6458351	0.68658555	0.7050693
CID168375124-Sp0	1.0	4	0.7306254	0.7477982	0.72253025
CID91853803-Sp0	10.0	4	1.069093	1.1253624	1.0774996
CID91855783-Sp0	10.0	4	1.4517928	1.4901676	1.5588353
CID91856318-Sp0	10.0	4	3.1954498	3.2140613	3.3817205
CID168356340-Sp0	10.0	4	0.9675865	0.9986328	1.0216063
CID168376316-Sp0	10.0	4	2.3033125	2.3459556	2.4990945
CID5289367-Sp0	10.0	4	1.3927233	1.4313794	1.4505382
CID168361101-Sp0	10.0	4	0.66676694	0.6977644	0.70245206
CID156614376-Sp0	10.0	4	2.278191	2.2860577	2.4851418
CID168373426-Sp0	10.0	4	0.69948214	0.7398337	0.7432248
CID168375124-Sp0	10.0	4	0.82633245	0.84751225	0.8460275
CID91853803-Sp0	0.1	0	0.753975	0.5798389	0.6709959
CID91855783-Sp0	0.1	0	0.66215533	0.38430586	0.9071376
CID91856318-Sp0	0.1	0	0.83515143	0.17652753	1.0469713
CID168356340-Sp0	0.1	0	0.607907	0.41292012	0.7332596
CID168376316-Sp0	0.1	0	0.52575266	0.00090149045	0.93720317
CID5289367-Sp0	0.1	0	0.5337822	0.24915788	0.77424717
CID168361101-Sp0	0.1	0	0.6055364	0.57984364	0.5768495
CID156614376-Sp0	0.1	0	0.73828346	0.21433893	1.3170198
CID168373426-Sp0	0.1	0	0.6087137	0.5845063	0.5746344
CID168375124-Sp0	0.1	0	0.66928935	0.54945093	0.48670405
CID91853803-Sp0	1.0	0	1.0616997	1.0170527	1.0046884
CID91855783-Sp0	1.0	0	1.3072995	1.2128036	1.4582288
CID91856318-Sp0	1.0	0	1.4499315	0.8369584	1.6777236
CID168356340-Sp0	1.0	0	0.93611795	0.86011696	0.9722623
CID168376316-Sp0	1.0	0	1.1506948	0.70925653	1.5592312
CID5289367-Sp0	1.0	0	1.1895599	1.0443064	1.3062307
CID168361101-Sp0	1.0	0	0.6214473	0.61722934	0.5738426
CID156614376-Sp0	1.0	0	1.4146674	1.0769236	1.9426209
CID168373426-Sp0	1.0	0	0.64945173	0.64332014	0.6055299
CID168375124-Sp0	1.0	0	0.7008857	0.65960056	0.58351153
CID91853803-Sp0	10.0	0	1.0760921	1.0679855	1.036508
CID91855783-Sp0	10.0	0	1.3704014	1.3196323	1.40766
CID91856318-Sp0	10.0	0	2.9741213	2.724774	3.0221832
CID168356340-Sp0	10.0	0	0.95629996	0.9556245	0.9732008
CID168376316-Sp0	10.0	0	2.0936935	1.9207935	2.227344
CID5289367-Sp0	10.0	0	1.2849295	1.2309937	1.332488
CID168361101-Sp0	10.0	0	0.7588767	0.79761946	0.7216283
CID156614376-Sp0	10.0	0	2.0038846	1.8193245	2.1783528
CID168373426-Sp0	10.0	0	0.7763339	0.8178001	0.75517535
CID168375124-Sp0	10.0	0	0.799515	0.81903666	0.7724988
CID91853803-Sp0	0.1	7	0.85758245	0.5783142	0.8368162
CID91855783-Sp0	0.1	7	0.9801653	0.417356	1.158407
CID91856318-Sp0	0.1	7	2.040283	0.68409395	2.2141366
CID168356340-Sp0	0.1	7	0.67414767	0.29201618	0.8102524
CID168376316-Sp0	0.1	7	1.2979516	0.5763334	1.789485
CID5289367-Sp0	0.1	7	0.8831489	0.2719614	1.1498022
CID168361101-Sp0	0.1	7	0.57868904	0.4209635	0.5392224
CID156614376-Sp0	0.1	7	1.344823	0.60496163	1.8944137
CID168373426-Sp0	0.1	7	0.5924896	0.4735146	0.5861102
CID168375124-Sp0	0.1	7	0.67582434	0.42968354	0.5709212
CID91853803-Sp0	1.0	7	0.9436061	0.81497514	0.9522718
CID91855783-Sp0	1.0	7	1.0703665	0.65431607	1.2711492
CID91856318-Sp0	1.0	7	2.1348813	0.9176271	2.328609
CID168356340-Sp0	1.0	7	0.774629	0.5187298	0.9197422
CID168376316-Sp0	1.0	7	1.3910669	0.8128414	1.9026793
CID5289367-Sp0	1.0	7	0.9828155	0.512596	1.2643036
CID168361101-Sp0	1.0	7	0.6296921	0.5539521	0.6040549
CID156614376-Sp0	1.0	7	1.440282	0.8432282	2.0084908
CID168373426-Sp0	1.0	7	0.65004456	0.6120702	0.6480459
CID168375124-Sp0	1.0	7	0.733466	0.59773916	0.65818447
CID91853803-Sp0	10.0	7	1.1421181	1.1742411	1.1626793
CID91855783-Sp0	10.0	7	1.5208243	1.5048801	1.6181544
CID91856318-Sp0	10.0	7	2.9479976	2.7746205	3.267377
CID168356340-Sp0	10.0	7	1.0983789	1.0833983	1.1616246
CID168376316-Sp0	10.0	7	2.122673	2.0800505	2.4710608
CID5289367-Sp0	10.0	7	1.4770385	1.4645816	1.6111001
CID168361101-Sp0	10.0	7	0.7641191	0.7801827	0.80933195
CID156614376-Sp0	10.0	7	2.1088839	2.041646	2.4866283
CID168373426-Sp0	10.0	7	0.8044479	0.84119296	0.86536044
CID168375124-Sp0	10.0	7	0.89156896	0.9132229	0.89650303
CID91853803-Sp0	0.1	3	0.75865686	0.7132008	0.8129458
CID91855783-Sp0	0.1	3	0.71711016	0.6408602	1.092626
CID91856318-Sp0	0.1	3	1.4033844	1.0860876	2.019728
CID168356340-Sp0	0.1	3	0.5343205	0.45984536	0.7747408
CID168376316-Sp0	0.1	3	0.98518395	0.8963013	1.5535852
CID5289367-Sp0	0.1	3	0.7777239	0.6824409	1.0512091
CID168361101-Sp0	0.1	3	0.47916186	0.40651035	0.5104406
CID156614376-Sp0	0.1	3	0.98960036	0.98472804	1.6987405
CID168373426-Sp0	0.1	3	0.54081607	0.5220584	0.5908471
CID168375124-Sp0	0.1	3	0.64159966	0.55403227	0.5755243
CID91853803-Sp0	1.0	3	0.98775536	1.0528892	1.0186377
CID91855783-Sp0	1.0	3	1.1668637	1.2427309	1.4661702
CID91856318-Sp0	1.0	3	1.818912	1.718163	2.4076602
CID168356340-Sp0	1.0	3	0.88002974	0.9333199	1.0505623
CID168376316-Sp0	1.0	3	1.4229009	1.4917094	1.9411712
CID5289367-Sp0	1.0	3	1.1925535	1.2557052	1.4112842
CID168361101-Sp0	1.0	3	0.6259297	0.6591712	0.6559689
CID156614376-Sp0	1.0	3	1.4724422	1.5723819	2.082123
CID168373426-Sp0	1.0	3	0.65328026	0.6905476	0.687934
CID168375124-Sp0	1.0	3	0.7647405	0.7510036	0.731418
CID91853803-Sp0	10.0	3	1.0186381	1.058163	1.0427744
CID91855783-Sp0	10.0	3	1.4094608	1.4693074	1.4551938
CID91856318-Sp0	10.0	3	2.8967223	3.0310137	3.1029549
CID168356340-Sp0	10.0	3	0.95316684	1.0023896	1.0001233
CID168376316-Sp0	10.0	3	2.1390033	2.2501323	2.310006
CID5289367-Sp0	10.0	3	1.3570065	1.4160491	1.384259
CID168361101-Sp0	10.0	3	0.67607516	0.72205025	0.718265
CID156614376-Sp0	10.0	3	2.1236136	2.2232878	2.3532872
CID168373426-Sp0	10.0	3	0.69113487	0.74405223	0.74353707
CID168375124-Sp0	10.0	3	0.7892514	0.8159882	0.82823676
CID91853803-Sp0	0.1	2	0.7378521	0.5641032	0.84313345
CID91855783-Sp0	0.1	2	0.7401077	0.46177834	1.1493716
CID91856318-Sp0	0.1	2	1.2729939	0.83151793	1.9745798
CID168356340-Sp0	0.1	2	0.6168447	0.35634148	0.85531074
CID168376316-Sp0	0.1	2	0.8758428	0.51837236	1.6107526
CID5289367-Sp0	0.1	2	0.7725093	0.4686911	1.1174445
CID168361101-Sp0	0.1	2	0.5433307	0.2920283	0.5264135
CID156614376-Sp0	0.1	2	1.0236746	0.7177982	1.805265
CID168373426-Sp0	0.1	2	0.6106681	0.5058426	0.6455024
CID168375124-Sp0	0.1	2	0.7107097	0.3457768	0.550707
CID91853803-Sp0	1.0	2	1.0598097	1.1031787	1.1186653
CID91855783-Sp0	1.0	2	1.1822026	1.0792128	1.5239002
CID91856318-Sp0	1.0	2	1.7290637	1.3531079	2.4222207
CID168356340-Sp0	1.0	2	0.9442916	0.8859321	1.0926031
CID168376316-Sp0	1.0	2	1.3321009	1.0560539	2.0486658
CID5289367-Sp0	1.0	2	1.0954012	1.0003078	1.3818339
CID168361101-Sp0	1.0	2	0.6714842	0.61795354	0.677342
CID156614376-Sp0	1.0	2	1.492623	1.2813058	2.182613
CID168373426-Sp0	1.0	2	0.6868369	0.7077373	0.7277351
CID168375124-Sp0	1.0	2	0.84744275	0.7019384	0.7431327
CID91853803-Sp0	10.0	2	1.0548391	1.0759739	1.0651448
CID91855783-Sp0	10.0	2	1.480742	1.4790131	1.5434265
CID91856318-Sp0	10.0	2	3.2517297	3.3247144	3.5117233
CID168356340-Sp0	10.0	2	1.0238826	1.0287926	1.0602767
CID168376316-Sp0	10.0	2	2.32333	2.3557572	2.5023904
CID5289367-Sp0	10.0	2	1.4331746	1.4324133	1.4632069
CID168361101-Sp0	10.0	2	0.7296826	0.747632	0.7458513
CID156614376-Sp0	10.0	2	2.2428498	2.2758584	2.4365873
CID168373426-Sp0	10.0	2	0.7840603	0.8112538	0.8086522
CID168375124-Sp0	10.0	2	0.85339636	0.8672643	0.8493818
CID91853803-Sp0	0.1	6	0.6374483	0.50108135	0.6446903
CID91855783-Sp0	0.1	6	0.56763166	0.32965207	0.9543264
CID91856318-Sp0	0.1	6	1.1001424	0.49050975	1.5856959
CID168356340-Sp0	0.1	6	0.45831817	0.3222447	0.715693
CID168376316-Sp0	0.1	6	0.76658577	0.5097695	1.3022391
CID5289367-Sp0	0.1	6	0.60139096	0.44392854	0.8531209
CID168361101-Sp0	0.1	6	0.49267882	0.3221647	0.46049705
CID156614376-Sp0	0.1	6	0.9367662	0.75715107	1.6701622
CID168373426-Sp0	0.1	6	0.53778714	0.46508718	0.54636395
CID168375124-Sp0	0.1	6	0.5493344	0.21868965	0.38423914
CID91853803-Sp0	1.0	6	1.0532985	1.0673316	1.0727551
CID91855783-Sp0	1.0	6	1.11493	1.06835	1.4369353
CID91856318-Sp0	1.0	6	1.5855173	1.1850587	2.0712283
CID168356340-Sp0	1.0	6	0.8811524	0.881868	1.0410753
CID168376316-Sp0	1.0	6	1.2812207	1.1784868	1.7672473
CID5289367-Sp0	1.0	6	1.1376572	1.1445711	1.3121073
CID168361101-Sp0	1.0	6	0.63073313	0.5970761	0.6238817
CID156614376-Sp0	1.0	6	1.4886231	1.4427779	2.0966747
CID168373426-Sp0	1.0	6	0.63986194	0.6551882	0.6569662
CID168375124-Sp0	1.0	6	0.6984226	0.63219553	0.66092336
CID91853803-Sp0	10.0	6	1.0374633	1.0602229	1.0620482
CID91855783-Sp0	10.0	6	1.4045817	1.419595	1.4751911
CID91856318-Sp0	10.0	6	3.208714	3.1551123	3.3504653
CID168356340-Sp0	10.0	6	0.9487844	0.96903247	1.0042529
CID168376316-Sp0	10.0	6	2.2056725	2.2110093	2.3025665
CID5289367-Sp0	10.0	6	1.3570303	1.343783	1.3754224
CID168361101-Sp0	10.0	6	0.6671377	0.68688506	0.69840014
CID156614376-Sp0	10.0	6	2.1843536	2.191578	2.325011
CID168373426-Sp0	10.0	6	0.69906896	0.7294903	0.74558175
CID168375124-Sp0	10.0	6	0.7651692	0.78963536	0.7996261
CID91853803-Sp0	0.1	9	0.5489946	0.43306667	0.63797605
CID91855783-Sp0	0.1	9	0.64659446	0.565235	1.0467228
CID91856318-Sp0	0.1	9	1.0930495	0.83890754	1.8127222
CID168356340-Sp0	0.1	9	0.46719816	0.34659082	0.6703568
CID168376316-Sp0	0.1	9	0.67402375	0.4432935	1.3558053
CID5289367-Sp0	0.1	9	0.56367135	0.33348513	0.8129399
CID168361101-Sp0	0.1	9	0.46316203	0.32155043	0.46531183
CID156614376-Sp0	0.1	9	0.9633832	0.82715535	1.7257869
CID168373426-Sp0	0.1	9	0.54540485	0.49631494	0.55895483
CID168375124-Sp0	0.1	9	0.674397	0.35457212	0.4247679
CID91853803-Sp0	1.0	9	1.0112371	1.0109121	1.0214496
CID91855783-Sp0	1.0	9	1.2837758	1.2992756	1.5107464
CID91856318-Sp0	1.0	9	1.7909254	1.6504401	2.3570259
CID168356340-Sp0	1.0	9	0.960345	0.93372357	1.03656
CID168376316-Sp0	1.0	9	1.358555	1.2288363	1.8974856
CID5289367-Sp0	1.0	9	1.2582624	1.1648982	1.3600191
CID168361101-Sp0	1.0	9	0.661228	0.6208746	0.6490742
CID156614376-Sp0	1.0	9	1.628641	1.6017176	2.1942322
CID168373426-Sp0	1.0	9	0.67602485	0.6861701	0.69076556
CID168375124-Sp0	1.0	9	0.8128906	0.6936991	0.6979282
CID91853803-Sp0	10.0	9	1.0584328	1.0561544	1.0431858
CID91855783-Sp0	10.0	9	1.5546148	1.5438085	1.6403702
CID91856318-Sp0	10.0	9	3.1556742	3.0733347	3.3035092
CID168356340-Sp0	10.0	9	1.0636668	1.0581466	1.089536
CID168376316-Sp0	10.0	9	2.365668	2.2987607	2.525834
CID5289367-Sp0	10.0	9	1.5186204	1.4892077	1.5336778
CID168361101-Sp0	10.0	9	0.7039393	0.69298404	0.6964587
CID156614376-Sp0	10.0	9	2.343348	2.2783325	2.5249765
CID168373426-Sp0	10.0	9	0.737322	0.7470828	0.7519535
CID168375124-Sp0	10.0	9	0.8683533	0.85312694	0.84635454
CID91853803-Sp0	0.1	8	0.36107856	0.08222722	0.33315003
CID91855783-Sp0	0.1	8	0.46889067	0.0816099	0.7368906
CID91856318-Sp0	0.1	8	0.28361374	-0.0057665072	0.776365
CID168356340-Sp0	0.1	8	0.51159143	0.2462962	0.6425017
CID168376316-Sp0	0.1	8	0.6275088	0.12319237	1.1000357
CID5289367-Sp0	0.1	8	0.46309936	0.10928088	0.5781021
CID168361101-Sp0	0.1	8	0.5515688	0.39990503	0.5093336
CID156614376-Sp0	0.1	8	0.8278682	0.2932304	1.3724791
CID168373426-Sp0	0.1	8	0.4903821	0.3868289	0.468347
CID168375124-Sp0	0.1	8	0.6241928	0.34244025	0.38605332
CID91853803-Sp0	1.0	8	0.87515765	0.7937287	0.8707943
CID91855783-Sp0	1.0	8	1.0704744	0.7821224	1.2580062
CID91856318-Sp0	1.0	8	0.8202014	-0.00047254784	1.271749
CID168356340-Sp0	1.0	8	0.93575954	0.8283838	1.0049462
CID168376316-Sp0	1.0	8	1.2129148	0.79335606	1.622858
CID5289367-Sp0	1.0	8	1.0246148	0.81046236	1.097912
CID168361101-Sp0	1.0	8	0.63330954	0.6042602	0.6290999
CID156614376-Sp0	1.0	8	1.4138666	0.9866687	1.8594679
CID168373426-Sp0	1.0	8	0.64563644	0.6663728	0.6525667
CID168375124-Sp0	1.0	8	0.75501704	0.7054914	0.6807458
CID91853803-Sp0	10.0	8	1.0408343	1.0474417	1.0322131
CID91855783-Sp0	10.0	8	1.4448767	1.3910284	1.4671898
CID91856318-Sp0	10.0	8	2.999974	2.7970934	3.138151
CID168356340-Sp0	10.0	8	1.0273012	1.0059539	1.0332875
CID168376316-Sp0	10.0	8	2.320263	2.1863482	2.4160058
CID5289367-Sp0	10.0	8	1.3804214	1.3325193	1.3615123
CID168361101-Sp0	10.0	8	0.70708317	0.67159224	0.64884114
CID156614376-Sp0	10.0	8	2.2517183	2.0830252	2.3354776
CID168373426-Sp0	10.0	8	0.73713696	0.7150643	0.6870754
CID168375124-Sp0	10.0	8	0.8058579	0.77012527	0.7335591
CID67881980-Sp0	0.1	1	0.513685	0.36991483	0.5409802
CID91861643-Sp0	0.1	1	0.73482686	-0.0014909848	1.0386264
CID168371979-Sp0	0.1	1	0.25731346	-0.00029868647	0.18920791
CID44558874-Sp0	0.1	1	0.61056757	0.27746624	0.71342915
CID91852282-Sp0	0.1	1	0.7589368	-0.00034326463	1.2461727
CID156614391-Sp0	0.1	1	0.45296115	-0.0037269183	1.6359594
CID168358275-Sp0	0.1	1	0.74335307	0.2603035	0.31150833
CID168374372-Sp0	0.1	1	0.3883596	-0.00096681115	0.8759955
CID87896700-Sp0	0.1	1	0.57380456	0.5096819	0.5797354
CID91857318-Sp0	0.1	1	0.6825395	-0.0035447385	1.1511383
CID67881980-Sp0	1.0	1	0.7307159	0.6589662	0.71931463
CID91861643-Sp0	1.0	1	1.2945691	0.6715933	1.6825578
CID168371979-Sp0	1.0	1	0.72660446	0.58063304	0.7006842
CID44558874-Sp0	1.0	1	1.1344153	0.9540194	1.1491017
CID91852282-Sp0	1.0	1	1.3760159	0.7777332	1.8949585
CID156614391-Sp0	1.0	1	1.0452094	0.3838665	2.2493021
CID168358275-Sp0	1.0	1	0.99558026	0.799381	0.7959667
CID168374372-Sp0	1.0	1	0.98955643	0.66683364	1.4772968
CID87896700-Sp0	1.0	1	0.687966	0.64926845	0.66768503
CID91857318-Sp0	1.0	1	1.2240204	0.433656	1.7975543
CID67881980-Sp0	10.0	1	0.75838417	0.77851117	0.7685945
CID91861643-Sp0	10.0	1	2.1944294	1.898036	2.146277
CID168371979-Sp0	10.0	1	0.7934684	0.79704714	0.78232735
CID44558874-Sp0	10.0	1	1.294976	1.20172	1.2695012
CID91852282-Sp0	10.0	1	2.4124405	2.0918393	2.3542418
CID156614391-Sp0	10.0	1	3.1120095	2.5568843	3.0759366
CID168358275-Sp0	10.0	1	0.9853327	0.9456228	0.9511563
CID168374372-Sp0	10.0	1	1.6674914	1.483679	1.6571815
CID87896700-Sp0	10.0	1	0.750707	0.7723838	0.75809413
CID91857318-Sp0	10.0	1	2.4531856	2.0306356	2.4008446
CID67881980-Sp0	0.1	5	0.53848106	0.44109535	0.51780164
CID91861643-Sp0	0.1	5	0.70365465	0.30530173	1.2130389
CID168371979-Sp0	0.1	5	0.52432704	0.28697616	0.37805468
CID44558874-Sp0	0.1	5	0.5065676	0.4712748	0.64823353
CID91852282-Sp0	0.1	5	0.56017494	0.27482504	1.2151896
CID156614391-Sp0	0.1	5	0.43736875	0.26865548	1.6222746
CID168358275-Sp0	0.1	5	0.7168124	0.3127405	0.4855221
CID168374372-Sp0	0.1	5	0.4411328	0.3832609	1.0146596
CID87896700-Sp0	0.1	5	0.53705376	0.51286554	0.51968026
CID91857318-Sp0	0.1	5	0.80117893	0.2495421	1.4083128
CID67881980-Sp0	1.0	5	0.6758777	0.64345175	0.66400015
CID91861643-Sp0	1.0	5	1.2522234	0.86230594	1.672489
CID168371979-Sp0	1.0	5	0.6880251	0.64055955	0.63684595
CID44558874-Sp0	1.0	5	1.0621363	1.0735054	1.1162132
CID91852282-Sp0	1.0	5	1.0601693	0.7398207	1.6309139
CID156614391-Sp0	1.0	5	0.86507034	0.67539287	2.0302114
CID168358275-Sp0	1.0	5	0.92174184	0.80368364	0.86845696
CID168374372-Sp0	1.0	5	1.0391409	0.96044964	1.4702328
CID87896700-Sp0	1.0	5	0.63840413	0.6426141	0.62992275
CID91857318-Sp0	1.0	5	1.3394368	0.7493268	1.8551453
CID67881980-Sp0	10.0	5	0.74763644	0.74800986	0.74188364
CID91861643-Sp0	10.0	5	2.284005	2.0976639	2.2450402
CID168371979-Sp0	10.0	5	0.776914	0.74744725	0.7594687
CID44558874-Sp0	10.0	5	1.2790321	1.3083789	1.2520722
CID91852282-Sp0	10.0	5	2.4911516	2.3249602	2.469398
CID156614391-Sp0	10.0	5	3.0803232	2.8759272	3.3303273
CID168358275-Sp0	10.0	5	0.99887383	1.0122814	1.0014559
CID168374372-Sp0	10.0	5	1.6788743	1.6222844	1.6620606
CID87896700-Sp0	10.0	5	0.7363976	0.74418235	0.74049866
CID91857318-Sp0	10.0	5	2.5833952	2.301375	2.5713801
CID67881980-Sp0	0.1	4	0.5628831	0.52382207	0.62873334
CID91861643-Sp0	0.1	4	0.9691525	0.8894981	1.645988
CID168371979-Sp0	0.1	4	0.53383243	0.48794872	0.54043067
CID44558874-Sp0	0.1	4	0.7179609	0.80772936	0.9592587
CID91852282-Sp0	0.1	4	0.7829298	0.7245475	1.5028563
CID156614391-Sp0	0.1	4	0.5768339	0.7115843	2.0297484
CID168358275-Sp0	0.1	4	0.77242893	0.53882325	0.7233093
CID168374372-Sp0	0.1	4	0.65882236	0.754652	1.340666
CID87896700-Sp0	0.1	4	0.55097723	0.57727903	0.58608353
CID91857318-Sp0	0.1	4	1.0187526	0.8431469	1.8564134
CID67881980-Sp0	1.0	4	0.6636485	0.6881162	0.708597
CID91861643-Sp0	1.0	4	1.4225817	1.4217863	2.0100694
CID168371979-Sp0	1.0	4	0.668459	0.685197	0.67692965
CID44558874-Sp0	1.0	4	1.1563716	1.2589793	1.2707877
CID91852282-Sp0	1.0	4	1.3238678	1.3024058	1.9268801
CID156614391-Sp0	1.0	4	1.1056275	1.248283	2.4184794
CID168358275-Sp0	1.0	4	0.9257035	0.9164058	0.91791165
CID168374372-Sp0	1.0	4	1.1178629	1.2216352	1.638103
CID87896700-Sp0	1.0	4	0.62207514	0.67421997	0.65272295
CID91857318-Sp0	1.0	4	1.4766339	1.3797427	2.229442
CID67881980-Sp0	10.0	4	0.70594424	0.7428807	0.74055445
CID91861643-Sp0	10.0	4	2.3316774	2.3399339	2.5127468
CID168371979-Sp0	10.0	4	0.74804693	0.7847378	0.79232323
CID44558874-Sp0	10.0	4	1.3137212	1.3892845	1.338542
CID91852282-Sp0	10.0	4	2.5269582	2.5605443	2.7382038
CID156614391-Sp0	10.0	4	3.0995584	3.1469178	3.5420823
CID168358275-Sp0	10.0	4	1.0169078	1.0435256	1.0332291
CID168374372-Sp0	10.0	4	1.6657596	1.705735	1.8029184
CID87896700-Sp0	10.0	4	0.6967356	0.7392136	0.7348623
CID91857318-Sp0	10.0	4	2.617407	2.588106	2.8649416
CID67881980-Sp0	0.1	0	0.61416584	0.56229615	0.5699627
CID91861643-Sp0	0.1	0	0.7361485	0.05669099	0.9998836
CID168371979-Sp0	0.1	0	0.26789677	0.034243427	0.20632455
CID44558874-Sp0	0.1	0	0.5936873	0.46193528	0.68825114
CID91852282-Sp0	0.1	0	0.8488565	0.35398316	1.195862
CID156614391-Sp0	0.1	0	0.540024	-0.0006525491	1.4339687
CID168358275-Sp0	0.1	0	0.79199636	0.54120517	0.553234
CID168374372-Sp0	0.1	0	0.5273374	0.22107226	0.9755401
CID87896700-Sp0	0.1	0	0.5880456	0.5765618	0.52455723
CID91857318-Sp0	0.1	0	0.74781394	-0.0011644694	1.0857567
CID67881980-Sp0	1.0	0	0.65494883	0.6404336	0.6022421
CID91861643-Sp0	1.0	0	1.3954438	0.862267	1.6382337
CID168371979-Sp0	1.0	0	0.62953806	0.4454558	0.5757816
CID44558874-Sp0	1.0	0	1.1493889	1.1046567	1.1891158
CID91852282-Sp0	1.0	0	1.533255	1.224838	1.8311042
CID156614391-Sp0	1.0	0	1.1504439	0.6171962	2.0517058
CID168358275-Sp0	1.0	0	0.88180953	0.8144418	0.7804357
CID168374372-Sp0	1.0	0	1.2163999	1.0247474	1.5604829
CID87896700-Sp0	1.0	0	0.6122273	0.6213735	0.5476796
CID91857318-Sp0	1.0	0	1.3631713	0.63541996	1.7246931
CID67881980-Sp0	10.0	0	0.78248143	0.81444955	0.74857897
CID91861643-Sp0	10.0	0	2.0245159	1.8280303	2.1292152
CID168371979-Sp0	10.0	0	0.8036908	0.8068592	0.75944686
CID44558874-Sp0	10.0	0	1.2156968	1.1981592	1.2353647
CID91852282-Sp0	10.0	0	2.3009312	2.117603	2.3692305
CID156614391-Sp0	10.0	0	2.7854288	2.512289	3.1206248
CID168358275-Sp0	10.0	0	0.9443136	0.9382796	0.91360813
CID168374372-Sp0	10.0	0	1.5659348	1.4687638	1.6659
CID87896700-Sp0	10.0	0	0.77183175	0.8128179	0.73540294
CID91857318-Sp0	10.0	0	2.2508645	1.9780855	2.400607
CID67881980-Sp0	0.1	7	0.5859193	0.42407906	0.5632779
CID91861643-Sp0	0.1	7	1.3285991	0.3439585	1.8003864
CID168371979-Sp0	0.1	7	0.6712365	0.5547812	0.6287744
CID44558874-Sp0	0.1	7	0.91569966	0.63635623	1.109346
CID91852282-Sp0	0.1	7	1.6078087	0.6073983	1.8781574
CID156614391-Sp0	0.1	7	1.5585129	0.4794001	2.439497
CID168358275-Sp0	0.1	7	0.8568664	0.52924657	0.7687233
CID168374372-Sp0	0.1	7	1.0348977	0.5591335	1.4403127
CID87896700-Sp0	0.1	7	0.60288197	0.5356362	0.5712764
CID91857318-Sp0	0.1	7	1.4859244	0.29941216	2.0117648
CID67881980-Sp0	1.0	7	0.65150195	0.57953256	0.6370721
CID91861643-Sp0	1.0	7	1.4212087	0.58181775	1.914179
CID168371979-Sp0	1.0	7	0.7057636	0.6432626	0.6697538
CID44558874-Sp0	1.0	7	1.0086207	0.86791	1.2233963
CID91852282-Sp0	1.0	7	1.7018758	0.8451246	1.9914666
CID156614391-Sp0	1.0	7	1.6560336	0.716318	2.5549483
CID168358275-Sp0	1.0	7	0.92315525	0.7123519	0.85901207
CID168374372-Sp0	1.0	7	1.1384227	0.7975844	1.5520419
CID87896700-Sp0	1.0	7	0.6330252	0.6117603	0.61014915
CID91857318-Sp0	1.0	7	1.5790555	0.53712344	2.1256554
CID67881980-Sp0	10.0	7	0.79298836	0.81861174	0.8456551
CID91861643-Sp0	10.0	7	2.126183	1.9932876	2.4726856
CID168371979-Sp0	10.0	7	0.8267137	0.8168663	0.83415407
CID44558874-Sp0	10.0	7	1.3562232	1.392955	1.456665
CID91852282-Sp0	10.0	7	2.3958783	2.3109515	2.6700563
CID156614391-Sp0	10.0	7	2.5326948	2.3422332	3.3080304
CID168358275-Sp0	10.0	7	1.0927324	1.0988176	1.0951818
CID168374372-Sp0	10.0	7	1.696813	1.6890546	1.912793
CID87896700-Sp0	10.0	7	0.7802031	0.8229867	0.8299236
CID91857318-Sp0	10.0	7	2.3039196	2.051373	2.72315
CID67881980-Sp0	0.1	3	0.5290981	0.46407837	0.55622095
CID91861643-Sp0	0.1	3	1.087645	0.8473156	1.5751636
CID168371979-Sp0	0.1	3	0.68380207	0.6855201	0.6537898
CID44558874-Sp0	0.1	3	0.7412392	0.77265143	0.98906505
CID91852282-Sp0	0.1	3	1.1213896	0.9344521	1.7075785
CID156614391-Sp0	0.1	3	1.0072701	0.96173626	2.135986
CID168358275-Sp0	0.1	3	0.78789127	0.6347504	0.7203389
CID168374372-Sp0	0.1	3	0.7926801	0.82936245	1.2882015
CID87896700-Sp0	0.1	3	0.55912334	0.5725505	0.565584
CID91857318-Sp0	0.1	3	1.1662774	0.8782676	1.7679383
CID67881980-Sp0	1.0	3	0.6514295	0.67589504	0.6680676
CID91861643-Sp0	1.0	3	1.5125811	1.4759438	1.9645908
CID168371979-Sp0	1.0	3	0.7071447	0.7228437	0.68496996
CID44558874-Sp0	1.0	3	1.1145802	1.2195525	1.2879652
CID91852282-Sp0	1.0	3	1.5740585	1.5863811	2.1065447
CID156614391-Sp0	1.0	3	1.4003394	1.4990122	2.4922729
CID168358275-Sp0	1.0	3	0.9375982	0.9130042	0.90307075
CID168374372-Sp0	1.0	3	1.2798905	1.4069477	1.6578916
CID87896700-Sp0	1.0	3	0.63857037	0.6737916	0.6443444
CID91857318-Sp0	1.0	3	1.5627153	1.4828905	2.1418614
CID67881980-Sp0	10.0	3	0.686859	0.7336459	0.72933656
CID91861643-Sp0	10.0	3	2.1382957	2.2020562	2.2794394
CID168371979-Sp0	10.0	3	0.7763487	0.80859977	0.81155795
CID44558874-Sp0	10.0	3	1.2546673	1.3315667	1.3055797
CID91852282-Sp0	10.0	3	2.3244464	2.4335692	2.491534
CID156614391-Sp0	10.0	3	2.8498733	3.0779898	3.3431249
CID168358275-Sp0	10.0	3	0.9712767	0.9988869	0.9911179
CID168374372-Sp0	10.0	3	1.6092494	1.6977166	1.7096179
CID87896700-Sp0	10.0	3	0.6913924	0.7366419	0.7353402
CID91857318-Sp0	10.0	3	2.3584595	2.420583	2.571513
CID67881980-Sp0	0.1	2	0.6084831	0.41527188	0.61693996
CID91861643-Sp0	0.1	2	0.9905684	0.5490956	1.6468184
CID168371979-Sp0	0.1	2	0.6162624	0.2406916	0.5525238
CID44558874-Sp0	0.1	2	0.78763294	0.78225756	1.0890801
CID91852282-Sp0	0.1	2	1.1198102	0.72032577	1.7678881
CID156614391-Sp0	0.1	2	0.7662589	0.5125623	1.9450994
CID168358275-Sp0	0.1	2	0.86605656	0.3716275	0.7067609
CID168374372-Sp0	0.1	2	0.800858	0.558523	1.3776014
CID87896700-Sp0	0.1	2	0.6378824	0.58234954	0.64721775
CID91857318-Sp0	0.1	2	1.1576859	0.56904274	1.9142967
CID67881980-Sp0	1.0	2	0.70330286	0.6765473	0.72367126
CID91861643-Sp0	1.0	2	1.4488461	1.0988725	2.0645266
CID168371979-Sp0	1.0	2	0.7589409	0.5909903	0.73017955
CID44558874-Sp0	1.0	2	1.1583405	1.2468327	1.3544936
CID91852282-Sp0	1.0	2	1.587878	1.2933414	2.2075999
CID156614391-Sp0	1.0	2	1.2570194	1.0081265	2.4280624
CID168358275-Sp0	1.0	2	1.0525372	0.83551145	0.95677334
CID168374372-Sp0	1.0	2	1.2170526	1.1073399	1.7044718
CID87896700-Sp0	1.0	2	0.66899973	0.6894382	0.69164723
CID91857318-Sp0	1.0	2	1.6118193	1.1076595	2.3416429
CID67881980-Sp0	10.0	2	0.77038395	0.789835	0.78822577
CID91861643-Sp0	10.0	2	2.3161244	2.320173	2.4620361
CID168371979-Sp0	10.0	2	0.7846642	0.7982645	0.7960454
CID44558874-Sp0	10.0	2	1.3100734	1.3404751	1.3287101
CID91852282-Sp0	10.0	2	2.5625257	2.5903587	2.733818
CID156614391-Sp0	10.0	2	3.0368521	3.0992074	3.5192614
CID168358275-Sp0	10.0	2	1.0603976	1.0620999	1.0629086
CID168374372-Sp0	10.0	2	1.7047127	1.7202991	1.8048583
CID87896700-Sp0	10.0	2	0.76463836	0.7879128	0.7802091
CID91857318-Sp0	10.0	2	2.609997	2.5997465	2.818348
CID67881980-Sp0	0.1	6	0.54485303	0.4292093	0.53265625
CID91861643-Sp0	0.1	6	0.81525147	0.47155148	1.3497211
CID168371979-Sp0	0.1	6	0.6345361	0.4327742	0.5371541
CID44558874-Sp0	0.1	6	0.5524097	0.62860185	0.78930914
CID91852282-Sp0	0.1	6	0.9142826	0.4796927	1.4395353
CID156614391-Sp0	0.1	6	0.8440415	0.75661504	2.0270493
CID168358275-Sp0	0.1	6	0.69598305	0.27584416	0.51272273
CID168374372-Sp0	0.1	6	0.56727976	0.4912694	1.1142294
CID87896700-Sp0	0.1	6	0.5325628	0.4743467	0.5105659
CID91857318-Sp0	0.1	6	0.7374424	0.24430773	1.451355
CID67881980-Sp0	1.0	6	0.64898133	0.64203393	0.6526176
CID91861643-Sp0	1.0	6	1.3214864	1.1635015	1.8106799
CID168371979-Sp0	1.0	6	0.69744575	0.64094406	0.6587918
CID44558874-Sp0	1.0	6	1.149932	1.2282743	1.2459056
CID91852282-Sp0	1.0	6	1.4132371	1.1887199	1.9179933
CID156614391-Sp0	1.0	6	1.421192	1.389224	2.4873376
CID168358275-Sp0	1.0	6	0.9033888	0.8188958	0.86412466
CID168374372-Sp0	1.0	6	1.1185687	1.1582022	1.5550003
CID87896700-Sp0	1.0	6	0.6160862	0.63335145	0.62043214
CID91857318-Sp0	1.0	6	1.2347896	0.91370714	1.9240694
CID67881980-Sp0	10.0	6	0.7020749	0.72199756	0.7330177
CID91861643-Sp0	10.0	6	2.1599014	2.1352916	2.2457705
CID168371979-Sp0	10.0	6	0.7420135	0.7399115	0.75877523
CID44558874-Sp0	10.0	6	1.267337	1.2802666	1.2965465
CID91852282-Sp0	10.0	6	2.474672	2.4739506	2.6079264
CID156614391-Sp0	10.0	6	2.949716	3.0154223	3.3590653
CID168358275-Sp0	10.0	6	0.9503065	0.9673122	0.981614
CID168374372-Sp0	10.0	6	1.5957046	1.6090732	1.6748267
CID87896700-Sp0	10.0	6	0.6838133	0.7203084	0.73011947
CID91857318-Sp0	10.0	6	2.3496468	2.324161	2.5211236
CID67881980-Sp0	0.1	9	0.548325	0.4256196	0.5398501
CID91861643-Sp0	0.1	9	0.92993873	0.6051553	1.4416119
CID168371979-Sp0	0.1	9	0.5713996	0.32035673	0.42291546
CID44558874-Sp0	0.1	9	0.48616308	0.48723298	0.82115453
CID91852282-Sp0	0.1	9	0.97297764	0.82342637	1.6289525
CID156614391-Sp0	0.1	9	0.6940626	0.5946169	1.9476278
CID168358275-Sp0	0.1	9	0.87416285	0.49383223	0.61055636
CID168374372-Sp0	0.1	9	0.5738869	0.4758917	1.1272637
CID87896700-Sp0	0.1	9	0.5807125	0.5513315	0.5528372
CID91857318-Sp0	0.1	9	1.1634742	0.7350381	1.7510962
CID67881980-Sp0	1.0	9	0.6998112	0.6729132	0.6961936
CID91861643-Sp0	1.0	9	1.6362303	1.4152457	1.9808835
CID168371979-Sp0	1.0	9	0.71791613	0.6259093	0.62920165
CID44558874-Sp0	1.0	9	1.1945821	1.2199916	1.3056369
CID91852282-Sp0	1.0	9	1.685888	1.6197027	2.1474893
CID156614391-Sp0	1.0	9	1.404503	1.3902082	2.4754536
CID168358275-Sp0	1.0	9	1.0353768	0.89102733	0.9276671
CID168374372-Sp0	1.0	9	1.2713431	1.257759	1.6349605
CID87896700-Sp0	1.0	9	0.663609	0.6785557	0.66255456
CID91857318-Sp0	1.0	9	1.8487567	1.5371634	2.2697914
CID67881980-Sp0	10.0	9	0.7355416	0.73604405	0.7393021
CID91861643-Sp0	10.0	9	2.4508216	2.3450594	2.530818
CID168371979-Sp0	10.0	9	0.7553027	0.7370243	0.7350747
CID44558874-Sp0	10.0	9	1.3835771	1.3734202	1.4007323
CID91852282-Sp0	10.0	9	2.5411565	2.4830468	2.6821396
CID156614391-Sp0	10.0	9	3.1323984	3.0507433	3.4521685
CID168358275-Sp0	10.0	9	1.0725466	1.0438676	1.0401939
CID168374372-Sp0	10.0	9	1.7778605	1.7495046	1.9116066
CID87896700-Sp0	10.0	9	0.7322984	0.73455876	0.7372298
CID91857318-Sp0	10.0	9	2.727714	2.582114	2.865981
CID67881980-Sp0	0.1	8	0.5213622	0.35428312	0.47579575
CID91861643-Sp0	0.1	8	0.94714063	0.21585798	1.1722378
CID168371979-Sp0	0.1	8	0.3550557	-0.0003209494	0.18636891
CID44558874-Sp0	0.1	8	0.4661276	0.412867	0.65305454
CID91852282-Sp0	0.1	8	0.3679924	-0.0026849927	0.84071285
CID156614391-Sp0	0.1	8	0.6488469	0.07834756	1.6217409
CID168358275-Sp0	0.1	8	0.69161165	0.21256022	0.38433665
CID168374372-Sp0	0.1	8	0.47427022	0.20702514	0.93997705
CID87896700-Sp0	0.1	8	0.48022902	0.39527673	0.42084944
CID91857318-Sp0	0.1	8	1.0571666	0.086940765	1.3552186
CID67881980-Sp0	1.0	8	0.65003026	0.6336169	0.64869696
CID91861643-Sp0	1.0	8	1.4973023	0.9114264	1.6875792
CID168371979-Sp0	1.0	8	0.6356786	0.3849878	0.50739837
CID44558874-Sp0	1.0	8	1.0502226	1.0745155	1.1281978
CID91852282-Sp0	1.0	8	0.94491416	0.31766325	1.3689625
CID156614391-Sp0	1.0	8	1.2615068	0.70024335	2.13798
CID168358275-Sp0	1.0	8	0.94125736	0.7845843	0.82354814
CID168374372-Sp0	1.0	8	1.0769471	0.90088713	1.4401134
CID87896700-Sp0	1.0	8	0.5979056	0.6205578	0.5921959
CID91857318-Sp0	1.0	8	1.6180859	0.77376795	1.8844024
CID67881980-Sp0	10.0	8	0.72555524	0.7034831	0.6735244
CID91861643-Sp0	10.0	8	2.2738981	2.1034634	2.3071997
CID168371979-Sp0	10.0	8	0.74207425	0.7030426	0.6884482
CID44558874-Sp0	10.0	8	1.2969327	1.2834647	1.3069729
CID91852282-Sp0	10.0	8	2.373632	2.243524	2.4832668
CID156614391-Sp0	10.0	8	3.143331	2.8671422	3.351374
CID168358275-Sp0	10.0	8	0.99019134	0.9657062	0.9516178
CID168374372-Sp0	10.0	8	1.7054597	1.6290003	1.7429011
CID87896700-Sp0	10.0	8	0.7058353	0.6863023	0.6514828
CID91857318-Sp0	10.0	8	2.5592196	2.3048942	2.6256363
CID146015437-Sp0	0.1	1	0.6102672	0.0019801706	0.80675864
CID168360112-Sp0	0.1	1	0.5671857	0.4749921	0.6072267
CID21607007-Sp0	0.1	1	0.5558865	0.33540115	0.64677733
CID86272297-Sp0	0.1	1	0.48719752	0.29787815	0.48930666
CID91854560-Sp0	0.1	1	0.5850964	0.3945507	0.6065124
CID168371965-Sp0	0.1	1	0.42429075	0.28995663	0.39412367
CID168376094-Sp0	0.1	1	0.22825378	-0.002771711	0.136161
CID91847860-Sp0	0.1	1	0.71934086	0.2571448	0.70970476
CID92249773-Sp0	0.1	1	0.09631622	-0.0028754617	0.066136286
CID168361323-Sp0	0.1	1	0.29662734	-0.0013794448	0.2642135
CID146015437-Sp0	1.0	1	1.0871364	0.67044437	1.3087978
CID168360112-Sp0	1.0	1	0.8063	0.7661196	0.7887015
CID21607007-Sp0	1.0	1	0.92533857	0.77758884	0.9296369
CID86272297-Sp0	1.0	1	0.7062053	0.6163384	0.6995349
CID91854560-Sp0	1.0	1	0.8809128	0.7844056	0.8577895
CID168371965-Sp0	1.0	1	0.75088334	0.72123957	0.7345081
CID168376094-Sp0	1.0	1	0.80606335	0.34047487	0.6766374
CID91847860-Sp0	1.0	1	1.2705808	1.0332361	1.262239
CID92249773-Sp0	1.0	1	0.6532583	0.25185746	0.58298707
CID168361323-Sp0	1.0	1	0.86684835	0.5237398	0.80883545
CID146015437-Sp0	10.0	1	1.6394981	1.4880553	1.6338115
CID168360112-Sp0	10.0	1	0.85151374	0.8560052	0.85298496
CID21607007-Sp0	10.0	1	0.9443535	0.92464006	0.9395861
CID86272297-Sp0	10.0	1	0.760334	0.7716038	0.76392853
CID91854560-Sp0	10.0	1	0.8971391	0.8885404	0.8919571
CID168371965-Sp0	10.0	1	0.7895299	0.7998755	0.7804668
CID168376094-Sp0	10.0	1	1.1668062	1.1099374	1.1492343
CID91847860-Sp0	10.0	1	1.3670392	1.2586223	1.3280971
CID92249773-Sp0	10.0	1	0.77687633	0.7514956	0.7689745
CID168361323-Sp0	10.0	1	1.1098022	1.0824443	1.0933778
CID146015437-Sp0	0.1	5	0.5517876	0.32372284	0.8241532
CID168360112-Sp0	0.1	5	0.38660496	0.32452625	0.42851087
CID21607007-Sp0	0.1	5	0.47829723	0.39784265	0.5932119
CID86272297-Sp0	0.1	5	0.53231215	0.4915108	0.54414546
CID91854560-Sp0	0.1	5	0.5073391	0.40713888	0.5067464
CID168371965-Sp0	0.1	5	0.5925603	0.4675977	0.4994109
CID168376094-Sp0	0.1	5	0.88313615	0.52829546	0.72107804
CID91847860-Sp0	0.1	5	0.58188564	0.37174445	0.6274123
CID92249773-Sp0	0.1	5	0.26828575	-0.00055906933	0.15508959
CID168361323-Sp0	0.1	5	0.8446704	0.7025782	0.64574337
CID146015437-Sp0	1.0	5	1.1053339	0.96109146	1.2939693
CID168360112-Sp0	1.0	5	0.72061396	0.7141959	0.72787833
CID21607007-Sp0	1.0	5	0.89162374	0.86174864	0.9139625
CID86272297-Sp0	1.0	5	0.6284342	0.61279416	0.62766707
CID91854560-Sp0	1.0	5	0.8075081	0.7871305	0.7969551
CID168371965-Sp0	1.0	5	0.69340396	0.657358	0.65933573
CID168376094-Sp0	1.0	5	1.0952011	0.9789421	1.0420178
CID91847860-Sp0	1.0	5	1.1129206	1.0455844	1.121974
CID92249773-Sp0	1.0	5	0.64433146	0.3974632	0.53079605
CID168361323-Sp0	1.0	5	0.9994824	0.95737565	0.885867
CID146015437-Sp0	10.0	5	1.5580982	1.5215322	1.5480092
CID168360112-Sp0	10.0	5	0.79189646	0.80134714	0.7934917
CID21607007-Sp0	10.0	5	0.932353	0.9364266	0.93130016
CID86272297-Sp0	10.0	5	0.7148963	0.70234686	0.7281407
CID91854560-Sp0	10.0	5	0.86777663	0.8783483	0.8553475
CID168371965-Sp0	10.0	5	0.76750076	0.7535554	0.76815295
CID168376094-Sp0	10.0	5	1.1659583	1.1198871	1.1173134
CID91847860-Sp0	10.0	5	1.3401084	1.3476421	1.289574
CID92249773-Sp0	10.0	5	0.7212585	0.6722406	0.7030524
CID168361323-Sp0	10.0	5	1.0849777	1.0315094	1.0186179
CID146015437-Sp0	0.1	4	0.9144123	0.9299396	1.3191881
CID168360112-Sp0	0.1	4	0.36083674	0.32098502	0.47059295
CID21607007-Sp0	0.1	4	0.5209052	0.5332974	0.72411317
CID86272297-Sp0	0.1	4	0.5767639	0.57326245	0.6282374
CID91854560-Sp0	0.1	4	0.59728	0.57762706	0.6897779
CID168371965-Sp0	0.1	4	0.53951216	0.47667384	0.5533929
CID168376094-Sp0	0.1	4	0.91798544	0.8559933	0.8902915
CID91847860-Sp0	0.1	4	0.753396	0.7153038	0.9136429
CID92249773-Sp0	0.1	4	0.27668253	0.08731807	0.32332662
CID168361323-Sp0	0.1	4	0.8213033	0.7887969	0.7932444
CID146015437-Sp0	1.0	4	1.2977886	1.3618768	1.5831075
CID168360112-Sp0	1.0	4	0.70951056	0.75232947	0.75931513
CID21607007-Sp0	1.0	4	0.8564328	0.9028052	0.9343169
CID86272297-Sp0	1.0	4	0.6308871	0.6592696	0.67728263
CID91854560-Sp0	1.0	4	0.8135728	0.8557006	0.86392576
CID168371965-Sp0	1.0	4	0.7049791	0.71535957	0.7178622
CID168376094-Sp0	1.0	4	1.0964637	1.1057768	1.0828891
CID91847860-Sp0	1.0	4	1.1868955	1.2282662	1.2747672
CID92249773-Sp0	1.0	4	0.6304857	0.54613185	0.64260155
CID168361323-Sp0	1.0	4	0.987938	0.9978796	0.9722107
CID146015437-Sp0	10.0	4	1.6496475	1.6993902	1.7546055
CID168360112-Sp0	10.0	4	0.75823826	0.7998154	0.78166765
CID21607007-Sp0	10.0	4	0.89122784	0.93996894	0.92291975
CID86272297-Sp0	10.0	4	0.6849107	0.7211268	0.7395725
CID91854560-Sp0	10.0	4	0.8369336	0.88096035	0.8579183
CID168371965-Sp0	10.0	4	0.72834504	0.75955415	0.7595037
CID168376094-Sp0	10.0	4	1.1364352	1.1704607	1.1866775
CID91847860-Sp0	10.0	4	1.387042	1.4409122	1.4003904
CID92249773-Sp0	10.0	4	0.67894936	0.7129469	0.7401857
CID168361323-Sp0	10.0	4	1.0725849	1.1084712	1.1239488
CID146015437-Sp0	0.1	0	0.66249454	0.163687	0.84152526
CID168360112-Sp0	0.1	0	0.54821366	0.42447898	0.50244373
CID21607007-Sp0	0.1	0	0.7083331	0.58536994	0.70971173
CID86272297-Sp0	0.1	0	0.5805147	0.47347987	0.50882626
CID91854560-Sp0	0.1	0	0.68341327	0.5371475	0.60103506
CID168371965-Sp0	0.1	0	0.4722005	0.21652432	0.3743155
CID168376094-Sp0	0.1	0	0.2886895	-0.0014248207	0.30631635
CID91847860-Sp0	0.1	0	0.81458586	0.4837079	0.7380105
CID92249773-Sp0	0.1	0	-0.00032702906	-0.002030756	-0.00043818733
CID168361323-Sp0	0.1	0	0.20575018	-0.0015870312	0.18392558
CID146015437-Sp0	1.0	0	1.3067151	1.0109912	1.4532309
CID168360112-Sp0	1.0	0	0.7195549	0.7100961	0.68163496
CID21607007-Sp0	1.0	0	0.8927306	0.8603088	0.865899
CID86272297-Sp0	1.0	0	0.65441424	0.6236485	0.58040464
CID91854560-Sp0	1.0	0	0.81307906	0.7929478	0.76830804
CID168371965-Sp0	1.0	0	0.6809547	0.60576326	0.6348339
CID168376094-Sp0	1.0	0	0.76284266	0.28246546	0.7630609
CID91847860-Sp0	1.0	0	1.3112108	1.2147799	1.2761251
CID92249773-Sp0	1.0	0	0.3991723	0.06964211	0.31815463
CID168361323-Sp0	1.0	0	0.5979934	0.17354763	0.54660004
CID146015437-Sp0	10.0	0	1.5523046	1.4671085	1.5888815
CID168360112-Sp0	10.0	0	0.8186081	0.84937507	0.7997725
CID21607007-Sp0	10.0	0	0.93775874	0.9460398	0.9149564
CID86272297-Sp0	10.0	0	0.78565925	0.81098324	0.7433573
CID91854560-Sp0	10.0	0	0.88826364	0.90753955	0.8486091
CID168371965-Sp0	10.0	0	0.7840367	0.80916595	0.7501802
CID168376094-Sp0	10.0	0	1.1544139	1.040995	1.1545067
CID91847860-Sp0	10.0	0	1.3122431	1.2726617	1.2796787
CID92249773-Sp0	10.0	0	0.7663561	0.7391214	0.71068066
CID168361323-Sp0	10.0	0	1.0942222	1.0141065	1.0358013
CID146015437-Sp0	0.1	7	1.0418516	0.44203275	1.2834233
CID168360112-Sp0	0.1	7	0.5347805	0.29186	0.5463578
CID21607007-Sp0	0.1	7	0.73563397	0.49010345	0.7469169
CID86272297-Sp0	0.1	7	0.5751017	0.45234293	0.5381028
CID91854560-Sp0	0.1	7	0.6599821	0.4337505	0.6600812
CID168371965-Sp0	0.1	7	0.6588374	0.5233161	0.6248642
CID168376094-Sp0	0.1	7	1.0719825	0.9248891	1.0566001
CID91847860-Sp0	0.1	7	1.0641575	0.60751265	1.0993724
CID92249773-Sp0	0.1	7	0.5903767	0.32751006	0.5320527
CID168361323-Sp0	0.1	7	1.0902886	1.0275031	1.0224917
CID146015437-Sp0	1.0	7	1.1382141	0.66927993	1.3904159
CID168360112-Sp0	1.0	7	0.6231645	0.51359165	0.6567645
CID21607007-Sp0	1.0	7	0.8218035	0.7175597	0.8594055
CID86272297-Sp0	1.0	7	0.6210876	0.5661229	0.5889657
CID91854560-Sp0	1.0	7	0.7476631	0.65848434	0.76506925
CID168371965-Sp0	1.0	7	0.7006726	0.6322787	0.6770832
CID168376094-Sp0	1.0	7	1.1176099	1.013963	1.0941552
CID91847860-Sp0	1.0	7	1.1488166	0.84798265	1.2160095
CID92249773-Sp0	1.0	7	0.6309107	0.4388935	0.5814257
CID168361323-Sp0	1.0	7	1.1086509	1.0503687	1.0354085
CID146015437-Sp0	10.0	7	1.6574258	1.6131309	1.7912177
CID168360112-Sp0	10.0	7	0.85282207	0.88499355	0.90100056
CID21607007-Sp0	10.0	7	1.0039262	1.0355781	1.0482422
CID86272297-Sp0	10.0	7	0.74157465	0.7558173	0.78882706
CID91854560-Sp0	10.0	7	0.9302243	0.9717274	0.97224134
CID168371965-Sp0	10.0	7	0.82278967	0.82621384	0.8512844
CID168376094-Sp0	10.0	7	1.2514706	1.232831	1.240723
CID91847860-Sp0	10.0	7	1.4632509	1.4671206	1.4999338
CID92249773-Sp0	10.0	7	0.8115675	0.7853303	0.80025
CID168361323-Sp0	10.0	7	1.1837617	1.1351311	1.1286162
CID146015437-Sp0	0.1	3	0.92843854	0.8124009	1.2694681
CID168360112-Sp0	0.1	3	0.42929173	0.32022583	0.50760674
CID21607007-Sp0	0.1	3	0.6301773	0.5893702	0.7271975
CID86272297-Sp0	0.1	3	0.5576004	0.5387852	0.59826636
CID91854560-Sp0	0.1	3	0.5838201	0.51830584	0.6577284
CID168371965-Sp0	0.1	3	0.6172406	0.52301437	0.6092949
CID168376094-Sp0	0.1	3	1.1099806	1.0407628	1.0763335
CID91847860-Sp0	0.1	3	0.8978305	0.7934299	1.0082293
CID92249773-Sp0	0.1	3	0.7149617	0.7118926	0.6773349
CID168361323-Sp0	0.1	3	1.0554456	1.0407683	0.95520854
CID146015437-Sp0	1.0	3	1.2705812	1.3345262	1.5969585
CID168360112-Sp0	1.0	3	0.7008596	0.7551397	0.7585095
CID21607007-Sp0	1.0	3	0.8329785	0.8812867	0.90061283
CID86272297-Sp0	1.0	3	0.61614066	0.6424022	0.65734506
CID91854560-Sp0	1.0	3	0.7801595	0.8227568	0.83225447
CID168371965-Sp0	1.0	3	0.70117	0.69243646	0.69649136
CID168376094-Sp0	1.0	3	1.1455641	1.1023225	1.1146072
CID91847860-Sp0	1.0	3	1.1938426	1.2454232	1.2882007
CID92249773-Sp0	1.0	3	0.7261103	0.73187155	0.69588184
CID168361323-Sp0	1.0	3	1.0656227	1.0609316	0.9786282
CID146015437-Sp0	10.0	3	1.5417426	1.6086615	1.6100825
CID168360112-Sp0	10.0	3	0.7496616	0.799762	0.79951
CID21607007-Sp0	10.0	3	0.87180775	0.92014563	0.91684216
CID86272297-Sp0	10.0	3	0.6634728	0.7146034	0.7264548
CID91854560-Sp0	10.0	3	0.8102521	0.8593475	0.8591643
CID168371965-Sp0	10.0	3	0.75432837	0.78843	0.7888306
CID168376094-Sp0	10.0	3	1.1845737	1.1936246	1.2037909
CID91847860-Sp0	10.0	3	1.3053908	1.3573734	1.3187379
CID92249773-Sp0	10.0	3	0.78200203	0.8153566	0.8202096
CID168361323-Sp0	10.0	3	1.1078494	1.1221833	1.1245532
CID146015437-Sp0	0.1	2	0.8986139	0.41524196	1.2820379
CID168360112-Sp0	0.1	2	0.4417783	0.21561003	0.53488
CID21607007-Sp0	0.1	2	0.69524485	0.5323374	0.8287431
CID86272297-Sp0	0.1	2	0.6216258	0.3288411	0.5989168
CID91854560-Sp0	0.1	2	0.6391624	0.36249664	0.6944004
CID168371965-Sp0	0.1	2	0.621289	0.29730874	0.5493843
CID168376094-Sp0	0.1	2	1.0073471	0.21985197	0.891814
CID91847860-Sp0	0.1	2	0.8506644	0.6386895	1.0609231
CID92249773-Sp0	0.1	2	0.49365842	-0.0001260665	0.42143816
CID168361323-Sp0	0.1	2	0.87069744	0.35487077	0.799447
CID146015437-Sp0	1.0	2	1.2229844	0.9448449	1.5801734
CID168360112-Sp0	1.0	2	0.7399802	0.7214155	0.7904944
CID21607007-Sp0	1.0	2	0.9132022	0.9435132	0.9935193
CID86272297-Sp0	1.0	2	0.71473086	0.62941253	0.7102035
CID91854560-Sp0	1.0	2	0.84659874	0.8159823	0.88090646
CID168371965-Sp0	1.0	2	0.7569045	0.64233625	0.7191765
CID168376094-Sp0	1.0	2	1.2018998	0.6232128	1.1142813
CID91847860-Sp0	1.0	2	1.2253933	1.2152249	1.3841206
CID92249773-Sp0	1.0	2	0.7156846	0.25633124	0.6116041
CID168361323-Sp0	1.0	2	1.0499555	0.7593413	0.99873084
CID146015437-Sp0	10.0	2	1.6917725	1.6642076	1.7459308
CID168360112-Sp0	10.0	2	0.79982156	0.82868195	0.8297171
CID21607007-Sp0	10.0	2	0.9371571	0.956804	0.9585771
CID86272297-Sp0	10.0	2	0.7568669	0.77234757	0.77094597
CID91854560-Sp0	10.0	2	0.8771333	0.89266515	0.893676
CID168371965-Sp0	10.0	2	0.78001946	0.7927799	0.78515583
CID168376094-Sp0	10.0	2	1.2845954	1.217123	1.2686762
CID91847860-Sp0	10.0	2	1.3676429	1.3802059	1.3862904
CID92249773-Sp0	10.0	2	0.7700574	0.770994	0.77761596
CID168361323-Sp0	10.0	2	1.1252402	1.0942786	1.1317061
CID146015437-Sp0	0.1	6	0.7945679	0.5272026	0.9573933
CID168360112-Sp0	0.1	6	0.34932598	0.18524627	0.35226312
CID21607007-Sp0	0.1	6	0.55058783	0.3914014	0.6296519
CID86272297-Sp0	0.1	6	0.5401955	0.38361228	0.5051605
CID91854560-Sp0	0.1	6	0.5787768	0.40390658	0.5620872
CID168371965-Sp0	0.1	6	0.6359412	0.4638819	0.5433335
CID168376094-Sp0	0.1	6	1.0422276	0.74738437	0.8923527
CID91847860-Sp0	0.1	6	0.7828231	0.5973525	0.8399128
CID92249773-Sp0	0.1	6	0.527403	0.119182594	0.39887738
CID168361323-Sp0	0.1	6	1.0377833	0.9046325	0.9191413
CID146015437-Sp0	1.0	6	1.2793247	1.2216961	1.4400463
CID168360112-Sp0	1.0	6	0.7031914	0.7221164	0.7144121
CID21607007-Sp0	1.0	6	0.8636102	0.8816758	0.921098
CID86272297-Sp0	1.0	6	0.62307954	0.6120843	0.63455355
CID91854560-Sp0	1.0	6	0.81153613	0.8098947	0.8137901
CID168371965-Sp0	1.0	6	0.7038358	0.64090186	0.66748846
CID168376094-Sp0	1.0	6	1.138059	1.0415437	1.0759634
CID91847860-Sp0	1.0	6	1.3046198	1.3001206	1.3457252
CID92249773-Sp0	1.0	6	0.68388027	0.49853736	0.62597036
CID168361323-Sp0	1.0	6	1.0588526	1.0009172	0.98053503
CID146015437-Sp0	10.0	6	1.5834985	1.5933036	1.6273688
CID168360112-Sp0	10.0	6	0.7681057	0.7810759	0.7921711
CID21607007-Sp0	10.0	6	0.87945086	0.90441835	0.9152708
CID86272297-Sp0	10.0	6	0.6768632	0.7079636	0.7336848
CID91854560-Sp0	10.0	6	0.838814	0.8577312	0.86103475
CID168371965-Sp0	10.0	6	0.737771	0.7366334	0.7514272
CID168376094-Sp0	10.0	6	1.1344907	1.0984446	1.1180688
CID91847860-Sp0	10.0	6	1.3435625	1.3461565	1.3536952
CID92249773-Sp0	10.0	6	0.70643455	0.67482144	0.7109479
CID168361323-Sp0	10.0	6	1.0753679	1.0371715	1.044761
CID146015437-Sp0	0.1	9	0.7257177	0.44954205	1.0108515
CID168360112-Sp0	0.1	9	0.38714752	0.24776873	0.44999564
CID21607007-Sp0	0.1	9	0.5517555	0.4629225	0.66122866
CID86272297-Sp0	0.1	9	0.56635594	0.4165588	0.49762905
CID91854560-Sp0	0.1	9	0.5602336	0.40669197	0.5681684
CID168371965-Sp0	0.1	9	0.6141989	0.39716017	0.50484514
CID168376094-Sp0	0.1	9	1.0638864	0.5785815	0.7517015
CID91847860-Sp0	0.1	9	0.6553746	0.51142347	0.85716826
CID92249773-Sp0	0.1	9	0.43287235	0.040154926	0.28907377
CID168361323-Sp0	0.1	9	0.96616685	0.70117503	0.6875016
CID146015437-Sp0	1.0	9	1.3584782	1.2239358	1.5075995
CID168360112-Sp0	1.0	9	0.7545952	0.7324999	0.76900685
CID21607007-Sp0	1.0	9	0.8918141	0.88716775	0.92823327
CID86272297-Sp0	1.0	9	0.6623868	0.6237291	0.63869256
CID91854560-Sp0	1.0	9	0.8334505	0.81656736	0.84035987
CID168371965-Sp0	1.0	9	0.72847646	0.63636166	0.66391385
CID168376094-Sp0	1.0	9	1.2232221	0.9042153	0.9961525
CID91847860-Sp0	1.0	9	1.2867539	1.2531257	1.3418094
CID92249773-Sp0	1.0	9	0.72270155	0.43430483	0.58164954
CID168361323-Sp0	1.0	9	1.0839843	0.9625007	0.87768435
CID146015437-Sp0	10.0	9	1.7048638	1.666716	1.7408603
CID168360112-Sp0	10.0	9	0.7892762	0.7907063	0.7889453
CID21607007-Sp0	10.0	9	0.9468407	0.94849837	0.9500128
CID86272297-Sp0	10.0	9	0.71329397	0.70377535	0.7147569
CID91854560-Sp0	10.0	9	0.8643737	0.8649879	0.86080724
CID168371965-Sp0	10.0	9	0.76320076	0.747275	0.74181205
CID168376094-Sp0	10.0	9	1.1985126	1.1201032	1.1510923
CID91847860-Sp0	10.0	9	1.3961158	1.3636789	1.3716092
CID92249773-Sp0	10.0	9	0.7327686	0.6744929	0.699668
CID168361323-Sp0	10.0	9	1.104466	1.0330034	1.0272583
CID146015437-Sp0	0.1	8	0.7779767	0.23975113	0.827322
CID168360112-Sp0	0.1	8	0.4850755	0.3322106	0.44903296
CID21607007-Sp0	0.1	8	0.4400752	0.2015418	0.47390324
CID86272297-Sp0	0.1	8	0.48745918	0.27180114	0.41197854
CID91854560-Sp0	0.1	8	0.5149225	0.27499965	0.47055602
CID168371965-Sp0	0.1	8	0.5070165	0.19001709	0.35920644
CID168376094-Sp0	0.1	8	0.43053657	-0.0030456642	0.20792484
CID91847860-Sp0	0.1	8	0.45302078	0.063494764	0.46259016
CID92249773-Sp0	0.1	8	0.13806593	-0.0028820059	0.016829222
CID168361323-Sp0	0.1	8	0.47529674	-0.0012936073	0.22656135
CID146015437-Sp0	1.0	8	1.2754036	0.9735426	1.3416699
CID168360112-Sp0	1.0	8	0.6988913	0.7078836	0.707125
CID21607007-Sp0	1.0	8	0.8434567	0.79746723	0.87463707
CID86272297-Sp0	1.0	8	0.6348677	0.58912027	0.62400454
CID91854560-Sp0	1.0	8	0.7700055	0.7335447	0.77716917
CID168371965-Sp0	1.0	8	0.6921062	0.56008375	0.626033
CID168376094-Sp0	1.0	8	0.9195318	0.21409269	0.66135985
CID91847860-Sp0	1.0	8	1.0164748	0.7654828	1.0104572
CID92249773-Sp0	1.0	8	0.52966416	0.032408237	0.28354564
CID168361323-Sp0	1.0	8	0.8082147	0.27908602	0.541536
CID146015437-Sp0	10.0	8	1.6595137	1.5789695	1.6585212
CID168360112-Sp0	10.0	8	0.8051107	0.798772	0.7786758
CID21607007-Sp0	10.0	8	0.91991824	0.9186282	0.90840983
CID86272297-Sp0	10.0	8	0.7168191	0.68221056	0.66002667
CID91854560-Sp0	10.0	8	0.8436798	0.8445685	0.82256895
CID168371965-Sp0	10.0	8	0.74568546	0.710547	0.692128
CID168376094-Sp0	10.0	8	1.172176	1.087457	1.149555
CID91847860-Sp0	10.0	8	1.3012707	1.2765342	1.2836114
CID92249773-Sp0	10.0	8	0.7274596	0.6810297	0.6518735
CID168361323-Sp0	10.0	8	1.0498253	0.98213863	0.98367226
CID168366967-Sp0	0.1	1	0.57193536	0.3881245	0.5044571
CID146015826-Sp0	0.1	1	0.87791556	0.7656853	1.1632929
CID156619283-Sp0	0.1	1	0.5796547	0.09103609	1.2710614
CID168360585-Sp0	0.1	1	0.61762375	0.28549367	0.38017002
CID168361796-Sp0	0.1	1	0.39849925	0.23223583	0.42904347
CID168376853-Sp0	0.1	1	0.51733214	0.41921973	0.543784
CID53664874-Sp0	0.1	1	0.49822634	0.4239092	0.5107612
CID53945054-Sp0	0.1	1	0.5655508	0.50342745	0.5985677
CID168361531-Sp0	0.1	1	0.23758018	0.014364719	0.17599148
CID66862054-Sp0	0.1	1	0.6297944	0.36652356	0.43844548
CID168366967-Sp0	1.0	1	0.80620235	0.7516016	0.788069
CID146015826-Sp0	1.0	1	1.4785463	1.3316457	1.4744074
CID156619283-Sp0	1.0	1	1.2086036	0.8092729	1.7558401
CID168360585-Sp0	1.0	1	0.80986756	0.70805013	0.7414383
CID168361796-Sp0	1.0	1	0.757194	0.6979724	0.7727422
CID168376853-Sp0	1.0	1	0.673391	0.6236025	0.6608731
CID53664874-Sp0	1.0	1	0.6442	0.6046071	0.62791383
CID53945054-Sp0	1.0	1	0.7002871	0.6537688	0.69097835
CID168361531-Sp0	1.0	1	0.7365869	0.6591633	0.7301273
CID66862054-Sp0	1.0	1	0.7450717	0.68114436	0.69189453
CID168366967-Sp0	10.0	1	0.8332591	0.8303273	0.83089507
CID146015826-Sp0	10.0	1	1.4864817	1.3824122	1.46912
CID156619283-Sp0	10.0	1	1.93411	1.684095	1.9090202
CID168360585-Sp0	10.0	1	0.8432996	0.8287004	0.82357
CID168361796-Sp0	10.0	1	0.8217096	0.81991446	0.8195814
CID168376853-Sp0	10.0	1	0.7238435	0.75398934	0.74146533
CID53664874-Sp0	10.0	1	0.7118634	0.74658406	0.7329167
CID53945054-Sp0	10.0	1	0.7467779	0.7698158	0.7591311
CID168361531-Sp0	10.0	1	0.79926723	0.8030977	0.78889704
CID66862054-Sp0	10.0	1	0.78896767	0.7929419	0.77366096
CID168366967-Sp0	0.1	5	0.7647934	0.6948927	0.70487297
CID146015826-Sp0	0.1	5	0.8540176	0.9673785	1.1275146
CID156619283-Sp0	0.1	5	0.530704	0.44839782	1.2351192
CID168360585-Sp0	0.1	5	0.61437	0.3739667	0.47663414
CID168361796-Sp0	0.1	5	0.62720025	0.5793737	0.60366654
CID168376853-Sp0	0.1	5	0.4692728	0.45604846	0.484679
CID53664874-Sp0	0.1	5	0.47290248	0.46431884	0.47445405
CID53945054-Sp0	0.1	5	0.561513	0.53748155	0.5603821
CID168361531-Sp0	0.1	5	0.5840764	0.46271947	0.4848934
CID66862054-Sp0	0.1	5	0.5848074	0.37719607	0.4656022
CID168366967-Sp0	1.0	5	0.7580708	0.7030416	0.7077899
CID146015826-Sp0	1.0	5	1.368949	1.4542236	1.5148485
CID156619283-Sp0	1.0	5	1.1209301	1.0090508	1.6918675
CID168360585-Sp0	1.0	5	0.7666801	0.72172695	0.74266267
CID168361796-Sp0	1.0	5	0.71941614	0.7056584	0.7121992
CID168376853-Sp0	1.0	5	0.6106216	0.6147088	0.61436164
CID53664874-Sp0	1.0	5	0.59006	0.59507495	0.5892948
CID53945054-Sp0	1.0	5	0.6291069	0.6253145	0.62748015
CID168361531-Sp0	1.0	5	0.70203435	0.68213046	0.66920567
CID66862054-Sp0	1.0	5	0.709862	0.66066116	0.68065274
CID168366967-Sp0	10.0	5	0.8393359	0.8111996	0.8204607
CID146015826-Sp0	10.0	5	1.453252	1.5037148	1.4635668
CID156619283-Sp0	10.0	5	1.974554	1.8848914	1.9861237
CID168360585-Sp0	10.0	5	0.852703	0.8644462	0.85712516
CID168361796-Sp0	10.0	5	0.8026999	0.7915743	0.8055551
CID168376853-Sp0	10.0	5	0.705428	0.7069958	0.7190957
CID53664874-Sp0	10.0	5	0.69980586	0.70701873	0.704942
CID53945054-Sp0	10.0	5	0.71785104	0.71539116	0.7345356
CID168361531-Sp0	10.0	5	0.7961972	0.77210736	0.7866229
CID66862054-Sp0	10.0	5	0.78894806	0.8051582	0.79241836
CID168366967-Sp0	0.1	4	0.7290617	0.7223035	0.7135748
CID146015826-Sp0	0.1	4	0.9716672	1.1740817	1.2752595
CID156619283-Sp0	0.1	4	0.750396	0.86216044	1.5861933
CID168360585-Sp0	0.1	4	0.6890799	0.6535717	0.7264924
CID168361796-Sp0	0.1	4	0.55943483	0.5418004	0.6311931
CID168376853-Sp0	0.1	4	0.54239255	0.578362	0.6174307
CID53664874-Sp0	0.1	4	0.5104716	0.5234053	0.56163967
CID53945054-Sp0	0.1	4	0.49272367	0.494333	0.56901467
CID168361531-Sp0	0.1	4	0.5586341	0.5221163	0.5631788
CID66862054-Sp0	0.1	4	0.6133403	0.51246095	0.59113336
CID168366967-Sp0	1.0	4	0.7721466	0.78796625	0.7820462
CID146015826-Sp0	1.0	4	1.3470063	1.5130047	1.4933136
CID156619283-Sp0	1.0	4	1.211706	1.3404484	1.8962898
CID168360585-Sp0	1.0	4	0.7569664	0.7834822	0.7893525
CID168361796-Sp0	1.0	4	0.7064969	0.7429347	0.7500132
CID168376853-Sp0	1.0	4	0.59845304	0.64926064	0.6574297
CID53664874-Sp0	1.0	4	0.57459426	0.61654305	0.61679626
CID53945054-Sp0	1.0	4	0.6170661	0.6469886	0.6654568
CID168361531-Sp0	1.0	4	0.6936768	0.7171166	0.70674896
CID66862054-Sp0	1.0	4	0.71464306	0.73977566	0.72581893
CID168366967-Sp0	10.0	4	0.8061405	0.839774	0.8471469
CID146015826-Sp0	10.0	4	1.4991992	1.5888784	1.5323591
CID156619283-Sp0	10.0	4	1.9796461	2.0115688	2.1662557
CID168360585-Sp0	10.0	4	0.82851535	0.86192214	0.869518
CID168361796-Sp0	10.0	4	0.75281495	0.79413295	0.80007255
CID168376853-Sp0	10.0	4	0.67058223	0.70986104	0.717996
CID53664874-Sp0	10.0	4	0.65631264	0.6888336	0.69600606
CID53945054-Sp0	10.0	4	0.6741022	0.7124946	0.72227067
CID168361531-Sp0	10.0	4	0.7619281	0.8001535	0.8037257
CID66862054-Sp0	10.0	4	0.77154976	0.80223215	0.7884967
CID168366967-Sp0	0.1	0	0.72235686	0.6047623	0.6639761
CID146015826-Sp0	0.1	0	1.0621078	1.1327847	1.2615111
CID156619283-Sp0	0.1	0	0.68813276	0.39404237	1.2822385
CID168360585-Sp0	0.1	0	0.7223351	0.5618346	0.56346774
CID168361796-Sp0	0.1	0	0.56734824	0.39858788	0.5196113
CID168376853-Sp0	0.1	0	0.5893487	0.5783661	0.5481362
CID53664874-Sp0	0.1	0	0.52755994	0.51722294	0.4810683
CID53945054-Sp0	0.1	0	0.5949645	0.57276356	0.5486137
CID168361531-Sp0	0.1	0	0.36409444	0.1057684	0.3052305
CID66862054-Sp0	0.1	0	0.6234341	0.5545095	0.52192545
CID168366967-Sp0	1.0	0	0.77050686	0.7171137	0.71082425
CID146015826-Sp0	1.0	0	1.4548838	1.472028	1.5744572
CID156619283-Sp0	1.0	0	1.4107983	1.2373068	1.860209
CID168360585-Sp0	1.0	0	0.756411	0.6970426	0.65058
CID168361796-Sp0	1.0	0	0.7185542	0.67496604	0.6863292
CID168376853-Sp0	1.0	0	0.60787874	0.6100366	0.55196464
CID53664874-Sp0	1.0	0	0.56737083	0.57794535	0.51297987
CID53945054-Sp0	1.0	0	0.61962086	0.6195785	0.564669
CID168361531-Sp0	1.0	0	0.6984039	0.5563084	0.64693743
CID66862054-Sp0	1.0	0	0.6574896	0.634863	0.5856343
CID168366967-Sp0	10.0	0	0.8454266	0.8507618	0.8122634
CID146015826-Sp0	10.0	0	1.4200838	1.3984301	1.4922849
CID156619283-Sp0	10.0	0	1.7877367	1.6540399	1.9262471
CID168360585-Sp0	10.0	0	0.8341894	0.8400289	0.8020111
CID168361796-Sp0	10.0	0	0.81588554	0.83382213	0.7870716
CID168376853-Sp0	10.0	0	0.7544253	0.7964041	0.72208023
CID53664874-Sp0	10.0	0	0.732447	0.7810616	0.7095594
CID53945054-Sp0	10.0	0	0.7632804	0.80471236	0.7344436
CID168361531-Sp0	10.0	0	0.8115515	0.81942487	0.78149897
CID66862054-Sp0	10.0	0	0.7827005	0.8092882	0.7519946
CID168366967-Sp0	0.1	7	0.76946425	0.71679556	0.7259671
CID146015826-Sp0	0.1	7	1.236554	1.1751428	1.4739347
CID156619283-Sp0	0.1	7	1.2126583	0.6344563	1.7160352
CID168360585-Sp0	0.1	7	0.7378984	0.6170895	0.70663774
CID168361796-Sp0	0.1	7	0.67867863	0.59976745	0.6507503
CID168376853-Sp0	0.1	7	0.56748277	0.48382857	0.5594766
CID53664874-Sp0	0.1	7	0.54004115	0.45598263	0.5219795
CID53945054-Sp0	0.1	7	0.6019437	0.5358931	0.5833653
CID168361531-Sp0	0.1	7	0.6865678	0.6019162	0.6735744
CID66862054-Sp0	0.1	7	0.62419474	0.42954478	0.5606546
CID168366967-Sp0	1.0	7	0.78100854	0.73750865	0.7356268
CID146015826-Sp0	1.0	7	1.3325584	1.360452	1.5735595
CID156619283-Sp0	1.0	7	1.3105462	0.8695272	1.8276329
CID168360585-Sp0	1.0	7	0.7788477	0.7237258	0.76143837
CID168361796-Sp0	1.0	7	0.71065015	0.66980934	0.68685174
CID168376853-Sp0	1.0	7	0.6079822	0.57561046	0.6023733
CID53664874-Sp0	1.0	7	0.5846386	0.55685496	0.57130545
CID53945054-Sp0	1.0	7	0.628795	0.59588444	0.61071634
CID168361531-Sp0	1.0	7	0.72117764	0.6810174	0.71030974
CID66862054-Sp0	1.0	7	0.6835745	0.59568584	0.64425236
CID168366967-Sp0	10.0	7	0.9061201	0.9022517	0.9182662
CID146015826-Sp0	10.0	7	1.6079583	1.6634179	1.7432787
CID156619283-Sp0	10.0	7	1.9187987	1.886031	2.2237515
CID168360585-Sp0	10.0	7	0.9079246	0.9344802	0.9531114
CID168361796-Sp0	10.0	7	0.8606921	0.87665725	0.8917025
CID168376853-Sp0	10.0	7	0.74701047	0.78301466	0.8129579
CID53664874-Sp0	10.0	7	0.7233443	0.76474154	0.788121
CID53945054-Sp0	10.0	7	0.7635107	0.78923225	0.8171065
CID168361531-Sp0	10.0	7	0.84917796	0.8479805	0.8762133
CID66862054-Sp0	10.0	7	0.84223634	0.87148035	0.87894535
CID168366967-Sp0	0.1	3	0.7533241	0.7171265	0.70644
CID146015826-Sp0	0.1	3	1.0651522	1.1915581	1.3386289
CID156619283-Sp0	0.1	3	0.9244303	1.002125	1.5748701
CID168360585-Sp0	0.1	3	0.7229372	0.6911809	0.6923901
CID168361796-Sp0	0.1	3	0.6472601	0.6522841	0.66320974
CID168376853-Sp0	0.1	3	0.49696636	0.4936456	0.54349387
CID53664874-Sp0	0.1	3	0.49394667	0.48537767	0.5165306
CID53945054-Sp0	0.1	3	0.55570066	0.55655897	0.57461745
CID168361531-Sp0	0.1	3	0.66953236	0.63530123	0.65523636
CID66862054-Sp0	0.1	3	0.6122431	0.5416513	0.5670355
CID168366967-Sp0	1.0	3	0.76134855	0.74624115	0.7308827
CID146015826-Sp0	1.0	3	1.3678241	1.5289426	1.5608903
CID156619283-Sp0	1.0	3	1.4290442	1.5917001	1.9470174
CID168360585-Sp0	1.0	3	0.7817711	0.7899013	0.769294
CID168361796-Sp0	1.0	3	0.7088751	0.7288859	0.71598804
CID168376853-Sp0	1.0	3	0.60428566	0.64482975	0.6355945
CID53664874-Sp0	1.0	3	0.58221614	0.618404	0.5968142
CID53945054-Sp0	1.0	3	0.62104815	0.65292174	0.63556266
CID168361531-Sp0	1.0	3	0.7144686	0.71836054	0.7111851
CID66862054-Sp0	1.0	3	0.71220684	0.721485	0.6881359
CID168366967-Sp0	10.0	3	0.81366515	0.841431	0.84680384
CID146015826-Sp0	10.0	3	1.4135797	1.5026793	1.4910996
CID156619283-Sp0	10.0	3	1.8834879	1.9953954	2.0730255
CID168360585-Sp0	10.0	3	0.80447406	0.84162	0.8522645
CID168361796-Sp0	10.0	3	0.77164114	0.8101689	0.81324303
CID168376853-Sp0	10.0	3	0.66079754	0.71392846	0.71238476
CID53664874-Sp0	10.0	3	0.6443748	0.69435275	0.69510263
CID53945054-Sp0	10.0	3	0.6801777	0.7255716	0.7260533
CID168361531-Sp0	10.0	3	0.77903163	0.81081015	0.8151376
CID66862054-Sp0	10.0	3	0.7398075	0.7781881	0.7781859
CID168366967-Sp0	0.1	2	0.7885291	0.6086984	0.7451215
CID146015826-Sp0	0.1	2	1.1107572	1.2300694	1.4476562
CID156619283-Sp0	0.1	2	0.88448745	0.70783186	1.5948423
CID168360585-Sp0	0.1	2	0.74718964	0.43557274	0.6571727
CID168361796-Sp0	0.1	2	0.69173115	0.4603477	0.67929965
CID168376853-Sp0	0.1	2	0.5609069	0.47273993	0.5936164
CID53664874-Sp0	0.1	2	0.57044494	0.50590795	0.5923015
CID53945054-Sp0	0.1	2	0.61773115	0.49906546	0.6303799
CID168361531-Sp0	0.1	2	0.6581809	0.3620171	0.615927
CID66862054-Sp0	0.1	2	0.65379155	0.4276318	0.5915117
CID168366967-Sp0	1.0	2	0.8256837	0.7588867	0.8109594
CID146015826-Sp0	1.0	2	1.4091522	1.5819396	1.6331943
CID156619283-Sp0	1.0	2	1.3745493	1.2800791	1.9688915
CID168360585-Sp0	1.0	2	0.8757142	0.7846756	0.8332642
CID168361796-Sp0	1.0	2	0.79227686	0.7315432	0.7947729
CID168376853-Sp0	1.0	2	0.62989974	0.65150005	0.66913116
CID53664874-Sp0	1.0	2	0.61678964	0.6380635	0.64628035
CID53945054-Sp0	1.0	2	0.66701794	0.6544726	0.68864703
CID168361531-Sp0	1.0	2	0.78930455	0.68736476	0.7652294
CID66862054-Sp0	1.0	2	0.7548049	0.70883477	0.7327037
CID168366967-Sp0	10.0	2	0.8530077	0.8558691	0.8588771
CID146015826-Sp0	10.0	2	1.4558284	1.5166415	1.5191643
CID156619283-Sp0	10.0	2	1.971524	2.006844	2.1265252
CID168360585-Sp0	10.0	2	0.8760395	0.8954592	0.88852286
CID168361796-Sp0	10.0	2	0.8169676	0.8330017	0.83342445
CID168376853-Sp0	10.0	2	0.7413949	0.76561594	0.76348686
CID53664874-Sp0	10.0	2	0.7306692	0.75977534	0.75218475
CID53945054-Sp0	10.0	2	0.7443452	0.7697046	0.7690034
CID168361531-Sp0	10.0	2	0.8142511	0.8241183	0.81632906
CID66862054-Sp0	10.0	2	0.80788493	0.82338065	0.8189535
CID168366967-Sp0	0.1	6	0.7384668	0.6596716	0.6750835
CID146015826-Sp0	0.1	6	0.9829537	1.1257483	1.219832
CID156619283-Sp0	0.1	6	0.75036234	0.698215	1.4669139
CID168360585-Sp0	0.1	6	0.60218346	0.31040064	0.49255085
CID168361796-Sp0	0.1	6	0.65867037	0.5675854	0.6191472
CID168376853-Sp0	0.1	6	0.49092358	0.44872075	0.50798696
CID53664874-Sp0	0.1	6	0.4654293	0.39394414	0.44559324
CID53945054-Sp0	0.1	6	0.5553786	0.48132497	0.53725946
CID168361531-Sp0	0.1	6	0.65200275	0.5008696	0.5649326
CID66862054-Sp0	0.1	6	0.5392357	0.3245687	0.44853547
CID168366967-Sp0	1.0	6	0.74514776	0.71048146	0.71391714
CID146015826-Sp0	1.0	6	1.4738321	1.5398109	1.5712254
CID156619283-Sp0	1.0	6	1.3149444	1.3623021	1.8948948
CID168360585-Sp0	1.0	6	0.7706471	0.7349472	0.75672495
CID168361796-Sp0	1.0	6	0.70908695	0.70070654	0.70986116
CID168376853-Sp0	1.0	6	0.5849478	0.6091926	0.6069261
CID53664874-Sp0	1.0	6	0.56587535	0.58006513	0.57304096
CID53945054-Sp0	1.0	6	0.61540556	0.6175257	0.62755406
CID168361531-Sp0	1.0	6	0.7090426	0.6754515	0.6826687
CID66862054-Sp0	1.0	6	0.69282985	0.6652145	0.6745373
CID168366967-Sp0	10.0	6	0.79896736	0.7920513	0.8130379
CID146015826-Sp0	10.0	6	1.5042278	1.517921	1.5343162
CID156619283-Sp0	10.0	6	1.9119828	1.9356779	2.0455537
CID168360585-Sp0	10.0	6	0.7902977	0.8224918	0.8453294
CID168361796-Sp0	10.0	6	0.7649701	0.7785077	0.7974527
CID168376853-Sp0	10.0	6	0.6533606	0.6886243	0.70762813
CID53664874-Sp0	10.0	6	0.6346265	0.67144305	0.6885121
CID53945054-Sp0	10.0	6	0.6695759	0.7004488	0.7140664
CID168361531-Sp0	10.0	6	0.76171446	0.76234245	0.7793174
CID66862054-Sp0	10.0	6	0.7402304	0.7667987	0.7778505
CID168366967-Sp0	0.1	9	0.7749353	0.71770984	0.6740342
CID146015826-Sp0	0.1	9	0.9315487	1.0617574	1.3081632
CID156619283-Sp0	0.1	9	0.73979646	0.7091585	1.4409453
CID168360585-Sp0	0.1	9	0.7507606	0.4930306	0.5858454
CID168361796-Sp0	0.1	9	0.66317195	0.5366835	0.58357894
CID168376853-Sp0	0.1	9	0.49642885	0.46116984	0.5171863
CID53664874-Sp0	0.1	9	0.5098189	0.48572707	0.49681032
CID53945054-Sp0	0.1	9	0.59361786	0.52936023	0.563086
CID168361531-Sp0	0.1	9	0.6165934	0.38937157	0.48055172
CID66862054-Sp0	0.1	9	0.64171296	0.4494962	0.511969
CID168366967-Sp0	1.0	9	0.77823985	0.7436129	0.70184904
CID146015826-Sp0	1.0	9	1.4250844	1.4916966	1.5996
CID156619283-Sp0	1.0	9	1.4315584	1.4739559	1.9313724
CID168360585-Sp0	1.0	9	0.8419682	0.7572335	0.76719165
CID168361796-Sp0	1.0	9	0.74922097	0.70438385	0.7164793
CID168376853-Sp0	1.0	9	0.63671935	0.65346485	0.6518721
CID53664874-Sp0	1.0	9	0.60825557	0.6184072	0.61279565
CID53945054-Sp0	1.0	9	0.65046626	0.6372658	0.6424587
CID168361531-Sp0	1.0	9	0.74212134	0.6638946	0.6801185
CID66862054-Sp0	1.0	9	0.75384265	0.7101876	0.7085734
CID168366967-Sp0	10.0	9	0.8594743	0.83490044	0.82599115
CID146015826-Sp0	10.0	9	1.576901	1.5815847	1.6219196
CID156619283-Sp0	10.0	9	2.078494	2.041226	2.2453449
CID168360585-Sp0	10.0	9	0.8824043	0.88006514	0.8726626
CID168361796-Sp0	10.0	9	0.7922967	0.7869766	0.7811974
CID168376853-Sp0	10.0	9	0.7073948	0.71256346	0.7172356
CID53664874-Sp0	10.0	9	0.6980286	0.69841856	0.7095246
CID53945054-Sp0	10.0	9	0.71406823	0.717296	0.7172176
CID168361531-Sp0	10.0	9	0.79187894	0.7741415	0.7738081
CID66862054-Sp0	10.0	9	0.80342674	0.80971587	0.80559593
CID168366967-Sp0	0.1	8	0.6522947	0.39606988	0.5116597
CID146015826-Sp0	0.1	8	0.802679	0.89496744	1.076078
CID156619283-Sp0	0.1	8	0.685993	0.35560715	1.2281934
CID168360585-Sp0	0.1	8	0.6024582	0.23827446	0.3857811
CID168361796-Sp0	0.1	8	0.54619586	0.3002919	0.44875175
CID168376853-Sp0	0.1	8	0.4883348	0.42676255	0.47407484
CID53664874-Sp0	0.1	8	0.45750773	0.38720384	0.4108557
CID53945054-Sp0	0.1	8	0.53504694	0.40825438	0.48381656
CID168361531-Sp0	0.1	8	0.43255708	0.10619052	0.2931706
CID66862054-Sp0	0.1	8	0.5453398	0.29783398	0.37611306
CID168366967-Sp0	1.0	8	0.747554	0.6566447	0.69177824
CID146015826-Sp0	1.0	8	1.3493767	1.394254	1.4447595
CID156619283-Sp0	1.0	8	1.2794732	1.0537311	1.7061335
CID168360585-Sp0	1.0	8	0.80220425	0.7185174	0.7412044
CID168361796-Sp0	1.0	8	0.72244537	0.66693723	0.7034543
CID168376853-Sp0	1.0	8	0.595165	0.617994	0.6056769
CID53664874-Sp0	1.0	8	0.5758282	0.60076225	0.5735366
CID53945054-Sp0	1.0	8	0.6241933	0.6140472	0.62091744
CID168361531-Sp0	1.0	8	0.67551404	0.526537	0.603008
CID66862054-Sp0	1.0	8	0.709141	0.66939604	0.6557494
CID168366967-Sp0	10.0	8	0.8109693	0.7747996	0.7534569
CID146015826-Sp0	10.0	8	1.5037168	1.4887518	1.5192933
CID156619283-Sp0	10.0	8	1.9895662	1.8727561	2.046865
CID168360585-Sp0	10.0	8	0.8316757	0.80785966	0.77713794
CID168361796-Sp0	10.0	8	0.7872913	0.76002884	0.7492334
CID168376853-Sp0	10.0	8	0.70238155	0.68041193	0.6486162
CID53664874-Sp0	10.0	8	0.68554133	0.6637269	0.62778234
CID53945054-Sp0	10.0	8	0.7146037	0.6889	0.66382796
CID168361531-Sp0	10.0	8	0.7607798	0.7331797	0.715404
CID66862054-Sp0	10.0	8	0.7665404	0.74133146	0.70955706
CID168365728-Sp0	0.1	1	0.680128	0.3283503	0.6642128
CID91857633-Sp0	0.1	1	0.6787917	-0.0010671224	1.1824992
CID155818784-Sp0	0.1	1	0.2829708	-0.0028046502	0.9427958
CID168366007-Sp0	0.1	1	0.6252707	0.30177426	0.6718528
CID168366201-Sp0	0.1	1	0.41957596	-0.00035030587	0.5532582
CID168372717-Sp0	0.1	1	0.21646243	-0.0039979327	0.2935992
CID56836390-Sp0	0.1	1	0.64112717	0.039930284	0.9119248
CID91860616-Sp0	0.1	1	0.5455238	0.11113706	1.0314641
CID168361810-Sp0	0.1	1	0.21929461	-0.002516175	0.2566054
CID168366215-Sp0	0.1	1	0.29096135	-0.00056746125	0.29557467
CID168365728-Sp0	1.0	1	1.0714996	0.8948997	1.05516
CID91857633-Sp0	1.0	1	1.2910568	0.69871294	1.8314595
CID155818784-Sp0	1.0	1	0.8310595	0.43897676	1.5624733
CID168366007-Sp0	1.0	1	1.0335875	0.84174263	1.0492138
CID168366201-Sp0	1.0	1	1.0524068	0.659418	1.188508
CID168372717-Sp0	1.0	1	0.7443263	0.19911931	0.8368772
CID56836390-Sp0	1.0	1	1.2720248	0.81860507	1.4730315
CID91860616-Sp0	1.0	1	1.2442065	0.9098834	1.6005046
CID168361810-Sp0	1.0	1	0.75230074	0.3446089	0.7413379
CID168366215-Sp0	1.0	1	0.8582137	0.64187145	0.8771505
CID168365728-Sp0	10.0	1	1.1079051	1.0541012	1.0839336
CID91857633-Sp0	10.0	1	2.3883958	2.0705447	2.3272684
CID155818784-Sp0	10.0	1	1.8342441	1.5797483	1.8318093
CID168366007-Sp0	10.0	1	1.0557518	1.0114943	1.0497394
CID168366201-Sp0	10.0	1	1.6988232	1.3912861	1.6154504
CID168372717-Sp0	10.0	1	1.3413161	1.1966128	1.3476338
CID56836390-Sp0	10.0	1	1.6367743	1.4779427	1.5859299
CID91860616-Sp0	10.0	1	1.7576333	1.5783182	1.7178571
CID168361810-Sp0	10.0	1	1.274645	1.2153507	1.2465034
CID168366215-Sp0	10.0	1	1.0392159	1.0093453	1.0277948
CID168365728-Sp0	0.1	5	0.5627831	0.36176986	0.58973527
CID91857633-Sp0	0.1	5	0.45201465	0.20765196	1.1273074
CID155818784-Sp0	0.1	5	0.472961	0.38900074	1.1865911
CID168366007-Sp0	0.1	5	0.6492324	0.5286981	0.73134434
CID168366201-Sp0	0.1	5	0.8798634	0.5202794	1.071511
CID168372717-Sp0	0.1	5	0.6852125	0.2245993	0.6971681
CID56836390-Sp0	0.1	5	0.60698354	0.3023758	0.98605204
CID91860616-Sp0	0.1	5	0.46131566	0.41116238	1.0473477
CID168361810-Sp0	0.1	5	0.866344	0.6442444	0.67364085
CID168366215-Sp0	0.1	5	0.75902724	0.6406777	0.62406564
CID168365728-Sp0	1.0	5	1.0507543	1.0039665	1.0492687
CID91857633-Sp0	1.0	5	0.9236523	0.6387292	1.5407544
CID155818784-Sp0	1.0	5	1.0430424	0.93329126	1.6413198
CID168366007-Sp0	1.0	5	1.0498194	1.0150441	1.0773399
CID168366201-Sp0	1.0	5	1.4309928	1.1824762	1.5092653
CID168372717-Sp0	1.0	5	1.1389617	0.9317334	1.1637185
CID56836390-Sp0	1.0	5	1.1594328	0.8977466	1.4505978
CID91860616-Sp0	1.0	5	1.0561254	0.9838304	1.4930379
CID168361810-Sp0	1.0	5	1.127772	1.08207	1.0313622
CID168366215-Sp0	1.0	5	0.9133823	0.88768595	0.8437631
CID168365728-Sp0	10.0	5	1.110491	1.1325023	1.0877385
CID91857633-Sp0	10.0	5	2.4436724	2.2811205	2.4341364
CID155818784-Sp0	10.0	5	1.8999265	1.8198723	1.9225457
CID168366007-Sp0	10.0	5	1.0811695	1.0869911	1.0581667
CID168366201-Sp0	10.0	5	1.6925693	1.6061579	1.6536622
CID168372717-Sp0	10.0	5	1.2905147	1.2305814	1.2340676
CID56836390-Sp0	10.0	5	1.7685776	1.6901015	1.7153302
CID91860616-Sp0	10.0	5	1.7493619	1.6978077	1.7217103
CID168361810-Sp0	10.0	5	1.2283077	1.1662985	1.1497937
CID168366215-Sp0	10.0	5	1.0059074	0.9654551	0.9556345
CID168365728-Sp0	0.1	4	0.6487566	0.5893737	0.7386538
CID91857633-Sp0	0.1	4	0.6400246	0.5954582	1.3853583
CID155818784-Sp0	0.1	4	0.675911	0.7120129	1.5034761
CID168366007-Sp0	0.1	4	0.6788595	0.64611626	0.8502327
CID168366201-Sp0	0.1	4	0.95091367	0.82531	1.2612889
CID168372717-Sp0	0.1	4	0.8341355	0.76923263	1.0236886
CID56836390-Sp0	0.1	4	0.8899976	0.8456589	1.3652425
CID91860616-Sp0	0.1	4	0.6421593	0.73086786	1.2777812
CID168361810-Sp0	0.1	4	0.8065593	0.77078414	0.8477713
CID168366215-Sp0	0.1	4	0.7136107	0.7140955	0.74443436
CID168365728-Sp0	1.0	4	1.0422692	1.0854918	1.0798392
CID91857633-Sp0	1.0	4	1.2086321	1.1873949	1.8304098
CID155818784-Sp0	1.0	4	1.1209829	1.1863217	1.7814949
CID168366007-Sp0	1.0	4	1.002692	1.0441828	1.0839381
CID168366201-Sp0	1.0	4	1.2400705	1.2145247	1.4879539
CID168372717-Sp0	1.0	4	1.1544033	1.180959	1.2481153
CID56836390-Sp0	1.0	4	1.3535539	1.3963736	1.70993
CID91860616-Sp0	1.0	4	1.135228	1.2418264	1.6269433
CID168361810-Sp0	1.0	4	1.0663902	1.0715435	1.0750673
CID168366215-Sp0	1.0	4	0.9042384	0.930058	0.91817826
CID168365728-Sp0	10.0	4	1.102489	1.1646037	1.1275764
CID91857633-Sp0	10.0	4	2.4744153	2.5146909	2.6880155
CID155818784-Sp0	10.0	4	1.8430963	1.8682984	2.0276394
CID168366007-Sp0	10.0	4	1.0616993	1.1052986	1.0942433
CID168366201-Sp0	10.0	4	1.4483422	1.4669464	1.5886726
CID168372717-Sp0	10.0	4	1.2122202	1.25461	1.3101995
CID56836390-Sp0	10.0	4	1.7615438	1.7905029	1.8414378
CID91860616-Sp0	10.0	4	1.7448208	1.7956927	1.8665807
CID168361810-Sp0	10.0	4	1.2106134	1.254617	1.2767401
CID168366215-Sp0	10.0	4	0.9843314	1.0284171	1.0430892
CID168365728-Sp0	0.1	0	0.80595315	0.6142032	0.69888335
CID91857633-Sp0	0.1	0	0.74799407	0.284082	1.0987314
CID155818784-Sp0	0.1	0	0.43622732	0.105003774	1.0678887
CID168366007-Sp0	0.1	0	0.7447457	0.5517588	0.72891426
CID168366201-Sp0	0.1	0	1.048837	0.4611914	1.2079673
CID168372717-Sp0	0.1	0	0.36862844	-0.0012977597	0.4852119
CID56836390-Sp0	0.1	0	0.7048137	0.3189154	1.0035956
CID91860616-Sp0	0.1	0	0.61011904	0.38338104	1.0364298
CID168361810-Sp0	0.1	0	0.16977572	-0.0026883972	0.15820259
CID168366215-Sp0	0.1	0	0.3272304	-0.0004191275	0.25585175
CID168365728-Sp0	1.0	0	1.0780213	1.0359285	1.0200725
CID91857633-Sp0	1.0	0	1.4135818	1.1141894	1.7264972
CID155818784-Sp0	1.0	0	1.0480362	0.7987629	1.6239882
CID168366007-Sp0	1.0	0	1.0242933	0.9529806	1.0028363
CID168366201-Sp0	1.0	0	1.4104768	0.9183387	1.5271037
CID168372717-Sp0	1.0	0	0.7893247	0.2552703	0.8893221
CID56836390-Sp0	1.0	0	1.3753617	1.1548727	1.570608
CID91860616-Sp0	1.0	0	1.3404008	1.229517	1.6437985
CID168361810-Sp0	1.0	0	0.564861	0.047280192	0.51413566
CID168366215-Sp0	1.0	0	0.70023966	0.32773617	0.6214966
CID168365728-Sp0	10.0	0	1.0903932	1.0819055	1.0447674
CID91857633-Sp0	10.0	0	2.25742	2.085326	2.3246946
CID155818784-Sp0	10.0	0	1.6925478	1.5522852	1.8396014
CID168366007-Sp0	10.0	0	1.0381224	1.0229405	1.0213006
CID168366201-Sp0	10.0	0	1.5205601	1.2557957	1.636964
CID168372717-Sp0	10.0	0	1.2760844	1.1263266	1.2888801
CID56836390-Sp0	10.0	0	1.5514748	1.4495656	1.6475459
CID91860616-Sp0	10.0	0	1.6216965	1.5334213	1.7278646
CID168361810-Sp0	10.0	0	1.2450374	1.1309266	1.2094694
CID168366215-Sp0	10.0	0	1.009407	0.9543393	0.9633137
CID168365728-Sp0	0.1	7	0.88801175	0.56040275	0.86421293
CID91857633-Sp0	0.1	7	1.5182924	0.4927947	1.7963926
CID155818784-Sp0	0.1	7	1.123254	0.5121739	1.6099365
CID168366007-Sp0	0.1	7	0.8175537	0.53805655	0.893005
CID168366201-Sp0	0.1	7	1.3819712	1.2689775	1.5195415
CID168372717-Sp0	0.1	7	1.1208657	0.8551892	1.1302136
CID56836390-Sp0	0.1	7	1.0109006	0.23868701	1.4040943
CID91860616-Sp0	0.1	7	1.0440713	0.47778758	1.4174191
CID168361810-Sp0	0.1	7	1.223124	1.1309752	1.1840329
CID168366215-Sp0	0.1	7	0.9834918	0.92950535	0.9387962
CID168365728-Sp0	1.0	7	0.9756241	0.7965697	0.9799509
CID91857633-Sp0	1.0	7	1.612042	0.7302134	1.9096969
CID155818784-Sp0	1.0	7	1.2257057	0.7526432	1.7232221
CID168366007-Sp0	1.0	7	0.90584713	0.75206566	0.99883795
CID168366201-Sp0	1.0	7	1.4449284	1.3743653	1.5746233
CID168372717-Sp0	1.0	7	1.174793	0.9720311	1.1855682
CID56836390-Sp0	1.0	7	1.1060647	0.47706553	1.517126
CID91860616-Sp0	1.0	7	1.1390628	0.7153195	1.5308633
CID168361810-Sp0	1.0	7	1.2569908	1.1878445	1.216539
CID168366215-Sp0	1.0	7	1.0096793	0.965487	0.9648521
CID168365728-Sp0	10.0	7	1.1809794	1.2097728	1.1976092
CID91857633-Sp0	10.0	7	2.332149	2.254367	2.6142185
CID155818784-Sp0	10.0	7	1.8454912	1.8115469	2.1432166
CID168366007-Sp0	10.0	7	1.1373242	1.1526554	1.1796838
CID168366201-Sp0	10.0	7	1.6464884	1.6947098	1.7699584
CID168372717-Sp0	10.0	7	1.3776108	1.334876	1.3696891
CID56836390-Sp0	10.0	7	1.7190973	1.6742111	1.9479928
CID91860616-Sp0	10.0	7	1.7241526	1.7386308	1.9553006
CID168361810-Sp0	10.0	7	1.3625975	1.293523	1.3147908
CID168366215-Sp0	10.0	7	1.0999706	1.0665088	1.0755426
CID168365728-Sp0	0.1	3	0.7442268	0.6325823	0.815054
CID91857633-Sp0	0.1	3	1.0162737	0.82442266	1.6255308
CID155818784-Sp0	0.1	3	0.7939581	0.83807826	1.4329207
CID168366007-Sp0	0.1	3	0.75071555	0.6854258	0.8566592
CID168366201-Sp0	0.1	3	1.1702144	0.9017274	1.3270175
CID168372717-Sp0	0.1	3	1.1745541	1.1543899	1.2295966
CID56836390-Sp0	0.1	3	0.9726369	0.89028317	1.369074
CID91860616-Sp0	0.1	3	0.8755722	0.9011137	1.3887545
CID168361810-Sp0	0.1	3	1.181128	1.1610222	1.098063
CID168366215-Sp0	0.1	3	0.9480353	0.9478527	0.8901234
CID168365728-Sp0	1.0	3	1.011458	1.0640862	1.064322
CID91857633-Sp0	1.0	3	1.4705153	1.4807063	2.0242252
CID155818784-Sp0	1.0	3	1.2749472	1.415252	1.8122218
CID168366007-Sp0	1.0	3	0.9802547	1.0249122	1.0583361
CID168366201-Sp0	1.0	3	1.4847806	1.2676646	1.5725746
CID168372717-Sp0	1.0	3	1.2314157	1.2313209	1.2761472
CID56836390-Sp0	1.0	3	1.4322312	1.4868982	1.7427105
CID91860616-Sp0	1.0	3	1.3887155	1.5160425	1.7773215
CID168361810-Sp0	1.0	3	1.1949449	1.1961505	1.1309717
CID168366215-Sp0	1.0	3	0.9584571	0.9714226	0.9154053
CID168365728-Sp0	10.0	3	1.0662206	1.1061193	1.0795805
CID91857633-Sp0	10.0	3	2.283318	2.400315	2.4595945
CID155818784-Sp0	10.0	3	1.7552791	1.8696852	1.9538724
CID168366007-Sp0	10.0	3	1.0274646	1.0606604	1.055825
CID168366201-Sp0	10.0	3	1.7172303	1.6645769	1.6769643
CID168372717-Sp0	10.0	3	1.2881193	1.3060787	1.303249
CID56836390-Sp0	10.0	3	1.7041755	1.7629795	1.7656976
CID91860616-Sp0	10.0	3	1.7048576	1.7985922	1.814878
CID168361810-Sp0	10.0	3	1.238579	1.2583104	1.264813
CID168366215-Sp0	10.0	3	1.011282	1.0323203	1.0436
CID168365728-Sp0	0.1	2	0.8455309	0.6496779	0.97607744
CID91857633-Sp0	0.1	2	1.0149398	0.6461018	1.6581019
CID155818784-Sp0	0.1	2	0.8585113	0.50062746	1.5405663
CID168366007-Sp0	0.1	2	0.835705	0.65363085	1.0175886
CID168366201-Sp0	0.1	2	1.4023337	0.2779329	1.3371142
CID168372717-Sp0	0.1	2	1.0002562	0.1486787	1.018684
CID56836390-Sp0	0.1	2	0.85985124	0.5553751	1.3069327
CID91860616-Sp0	0.1	2	0.7291396	0.533012	1.2822257
CID168361810-Sp0	0.1	2	0.92743045	0.34961128	0.9118204
CID168366215-Sp0	0.1	2	0.8022281	0.35246944	0.7629282
CID168365728-Sp0	1.0	2	1.1114242	1.1399832	1.1906912
CID91857633-Sp0	1.0	2	1.484987	1.2009922	2.1038945
CID155818784-Sp0	1.0	2	1.1969371	0.9785518	1.8254958
CID168366007-Sp0	1.0	2	1.0641146	1.0729166	1.1760249
CID168366201-Sp0	1.0	2	1.6928561	0.74585027	1.6304176
CID168372717-Sp0	1.0	2	1.2343372	0.49175608	1.2525179
CID56836390-Sp0	1.0	2	1.2330271	1.0898663	1.6186097
CID91860616-Sp0	1.0	2	1.2113578	1.1099966	1.6771026
CID168361810-Sp0	1.0	2	1.1247396	0.742998	1.1118815
CID168366215-Sp0	1.0	2	0.98694783	0.75681233	0.96714807
CID168365728-Sp0	10.0	2	1.0988003	1.1217203	1.1207042
CID91857633-Sp0	10.0	2	2.517865	2.5524561	2.6912224
CID155818784-Sp0	10.0	2	1.8959116	1.9151546	2.053386
CID168366007-Sp0	10.0	2	1.081154	1.0837673	1.0978305
CID168366201-Sp0	10.0	2	1.9854947	1.8245165	1.9620647
CID168372717-Sp0	10.0	2	1.4206127	1.3454796	1.4449486
CID56836390-Sp0	10.0	2	1.7432675	1.7491664	1.7943883
CID91860616-Sp0	10.0	2	1.7605273	1.7763668	1.8543568
CID168361810-Sp0	10.0	2	1.2872496	1.2423759	1.2998623
CID168366215-Sp0	10.0	2	1.0420771	1.0281888	1.0596793
CID168365728-Sp0	0.1	6	0.66970307	0.45168757	0.6812078
CID91857633-Sp0	0.1	6	0.8111059	0.40009648	1.3660803
CID155818784-Sp0	0.1	6	0.54993665	0.3686012	1.2455211
CID168366007-Sp0	0.1	6	0.59581405	0.4909876	0.7165296
CID168366201-Sp0	0.1	6	0.61248446	-0.0011073736	0.6676706
CID168372717-Sp0	0.1	6	0.9688043	0.49509633	0.93679726
CID56836390-Sp0	0.1	6	0.81471527	0.6535964	1.1734003
CID91860616-Sp0	0.1	6	0.71334726	0.678579	1.179772
CID168361810-Sp0	0.1	6	1.1251452	0.9290617	0.9830313
CID168366215-Sp0	0.1	6	0.92676276	0.79954195	0.8209425
CID168365728-Sp0	1.0	6	1.1066152	1.1030829	1.1344659
CID91857633-Sp0	1.0	6	1.3062539	1.1031882	1.8449568
CID155818784-Sp0	1.0	6	1.0905651	1.0574485	1.677876
CID168366007-Sp0	1.0	6	0.97503144	1.0197866	1.0644726
CID168366201-Sp0	1.0	6	1.2478775	0.5342289	1.2052265
CID168372717-Sp0	1.0	6	1.2099321	1.0864991	1.2595478
CID56836390-Sp0	1.0	6	1.4020811	1.3712289	1.6442698
CID91860616-Sp0	1.0	6	1.296464	1.3502445	1.6508703
CID168361810-Sp0	1.0	6	1.2270396	1.1645017	1.1537747
CID168366215-Sp0	1.0	6	0.9680394	0.93237984	0.91359687
CID168365728-Sp0	10.0	6	1.0763178	1.0987396	1.0991149
CID91857633-Sp0	10.0	6	2.4241977	2.4274015	2.5598211
CID155818784-Sp0	10.0	6	1.7559314	1.7879499	1.9007859
CID168366007-Sp0	10.0	6	0.99415225	1.0171133	1.0326391
CID168366201-Sp0	10.0	6	1.7807113	1.5891863	1.6917318
CID168372717-Sp0	10.0	6	1.2156537	1.1942972	1.237275
CID56836390-Sp0	10.0	6	1.6992894	1.6691797	1.7290692
CID91860616-Sp0	10.0	6	1.7185562	1.7192782	1.7789729
CID168361810-Sp0	10.0	6	1.2266014	1.1781403	1.1853976
CID168366215-Sp0	10.0	6	0.99691653	0.9741158	0.99041617
CID168365728-Sp0	0.1	9	0.71210605	0.607854	0.7749326
CID91857633-Sp0	0.1	9	0.84735376	0.7211881	1.5279145
CID155818784-Sp0	0.1	9	0.6042044	0.4596488	1.2933043
CID168366007-Sp0	0.1	9	0.7840681	0.6143987	0.8341806
CID168366201-Sp0	0.1	9	0.89560413	0.1169447	1.0001681
CID168372717-Sp0	0.1	9	1.0191755	0.3905718	0.827733
CID56836390-Sp0	0.1	9	0.6990178	0.48104107	1.0871257
CID91860616-Sp0	0.1	9	0.5586747	0.49055272	1.1052638
CID168361810-Sp0	0.1	9	1.000151	0.6495438	0.72049934
CID168366215-Sp0	0.1	9	0.85274833	0.62556934	0.6629679
CID168365728-Sp0	1.0	9	1.1006935	1.096931	1.1096014
CID91857633-Sp0	1.0	9	1.5532624	1.5142629	2.048818
CID155818784-Sp0	1.0	9	1.2953602	1.2390624	1.7895191
CID168366007-Sp0	1.0	9	1.0915414	1.052739	1.1075333
CID168366201-Sp0	1.0	9	1.2872841	0.55049986	1.3026795
CID168372717-Sp0	1.0	9	1.3175265	0.8549697	1.1470047
CID56836390-Sp0	1.0	9	1.4091022	1.319373	1.6255211
CID91860616-Sp0	1.0	9	1.2650894	1.2837486	1.632652
CID168361810-Sp0	1.0	9	1.2596796	1.1067662	1.0607145
CID168366215-Sp0	1.0	9	1.0009197	0.9075555	0.8629348
CID168365728-Sp0	10.0	9	1.1374911	1.1341276	1.1208792
CID91857633-Sp0	10.0	9	2.482793	2.431826	2.6284692
CID155818784-Sp0	10.0	9	1.9426541	1.8947878	2.1308405
CID168366007-Sp0	10.0	9	1.1412389	1.1225005	1.123726
CID168366201-Sp0	10.0	9	1.8031191	1.6553013	1.8707669
CID168372717-Sp0	10.0	9	1.3409313	1.2378709	1.332754
CID56836390-Sp0	10.0	9	1.8462597	1.7914759	1.8600738
CID91860616-Sp0	10.0	9	1.803408	1.7787255	1.8949953
CID168361810-Sp0	10.0	9	1.2811394	1.1940612	1.1960576
CID168366215-Sp0	10.0	9	1.0335307	0.98027205	0.9866
CID168365728-Sp0	0.1	8	0.4891006	0.16095269	0.4673363
CID91857633-Sp0	0.1	8	0.35064083	-0.0025823896	0.8316198
CID155818784-Sp0	0.1	8	0.38926977	0.098370895	1.06895
CID168366007-Sp0	0.1	8	0.71699804	0.4281478	0.692077
CID168366201-Sp0	0.1	8	0.5315882	-0.0024986002	0.64852536
CID168372717-Sp0	0.1	8	0.4223381	-0.0042068465	0.3066166
CID56836390-Sp0	0.1	8	0.6391403	0.18069784	0.80600166
CID91860616-Sp0	0.1	8	0.52307445	0.2723593	0.9254841
CID168361810-Sp0	0.1	8	0.5298393	-0.0015590331	0.2998317
CID168366215-Sp0	0.1	8	0.5443354	0.038407244	0.34198657
CID168365728-Sp0	1.0	8	0.9740147	0.8874308	0.99313885
CID91857633-Sp0	1.0	8	0.9279423	0.32751444	1.3621724
CID155818784-Sp0	1.0	8	1.0080329	0.764884	1.5831364
CID168366007-Sp0	1.0	8	1.025905	0.9876534	1.0505985
CID168366201-Sp0	1.0	8	1.1368794	0.3693892	1.2109945
CID168372717-Sp0	1.0	8	0.91456836	0.07017663	0.7415732
CID56836390-Sp0	1.0	8	1.1985765	0.8784461	1.3147607
CID91860616-Sp0	1.0	8	1.1159365	0.95634127	1.4252158
CID168361810-Sp0	1.0	8	0.8753527	0.24830501	0.60709906
CID168366215-Sp0	1.0	8	0.79899085	0.41605082	0.6299148
CID168365728-Sp0	10.0	8	1.1002591	1.1028764	1.0917819
CID91857633-Sp0	10.0	8	2.3665664	2.2382023	2.4728875
CID155818784-Sp0	10.0	8	1.9095408	1.8134153	2.0028527
CID168366007-Sp0	10.0	8	1.1079184	1.0919759	1.1055338
CID168366201-Sp0	10.0	8	1.6702508	1.4738759	1.6906906
CID168372717-Sp0	10.0	8	1.3286211	1.214526	1.331753
CID56836390-Sp0	10.0	8	1.6865073	1.5889455	1.6586773
CID91860616-Sp0	10.0	8	1.7506356	1.668189	1.7610927
CID168361810-Sp0	10.0	8	1.2355494	1.1536099	1.1846545
CID168366215-Sp0	10.0	8	0.9874959	0.9415513	0.9465127
CID91848653-Sp0	0.1	1	0.8980813	0.67487574	0.97528833
CID91852091-Sp0	0.1	1	0.5519096	0.35050845	0.6569633
CID156615107-Sp0	0.1	1	0.23781648	-0.0020072525	0.5119489
CID168365742-Sp0	0.1	1	0.61820436	0.41471627	0.45766035
CID91857861-Sp0	0.1	1	0.43121713	0.28829566	0.4947296
CID92136167-Sp0	0.1	1	0.60843307	-0.008157247	1.719408
CID124432009-Sp0	0.1	1	0.47953942	0.070217595	0.1059416
CID138512566-Sp0	0.1	1	0.52796865	0.3731608	0.51005256
CID146170806-Sp0	0.1	1	0.37575594	-0.0073043797	1.5350993
CID168358274-Sp0	0.1	1	0.5280333	0.45824766	0.5754066
CID91848653-Sp0	1.0	1	1.4329598	1.3080692	1.4053421
CID91852091-Sp0	1.0	1	0.97590053	0.83872974	0.9793637
CID156615107-Sp0	1.0	1	0.8325313	0.5436033	1.1799669
CID168365742-Sp0	1.0	1	0.72650295	0.667752	0.673318
CID91857861-Sp0	1.0	1	0.7717381	0.6946821	0.78576714
CID92136167-Sp0	1.0	1	1.1635993	-0.0010955196	2.3118467
CID124432009-Sp0	1.0	1	0.8148896	0.562194	0.5336435
CID138512566-Sp0	1.0	1	0.74613905	0.6782521	0.71690094
CID146170806-Sp0	1.0	1	0.9422754	-9.046942e-05	2.1408193
CID168358274-Sp0	1.0	1	0.716968	0.6766535	0.7062226
CID91848653-Sp0	10.0	1	1.4669255	1.3651954	1.4380646
CID91852091-Sp0	10.0	1	0.99713856	0.97160995	1.0061297
CID156615107-Sp0	10.0	1	1.3664454	1.2449971	1.3767939
CID168365742-Sp0	10.0	1	0.76966655	0.77926517	0.75735354
CID91857861-Sp0	10.0	1	0.81476635	0.82718766	0.8328347
CID92136167-Sp0	10.0	1	3.6195154	2.7987032	3.5833375
CID124432009-Sp0	10.0	1	0.83300704	0.807557	0.7972003
CID138512566-Sp0	10.0	1	0.7839241	0.79497147	0.7872834
CID146170806-Sp0	10.0	1	3.5079575	2.8286026	3.4946291
CID168358274-Sp0	10.0	1	0.7567846	0.77882326	0.7654125
CID91848653-Sp0	0.1	5	0.7158178	0.77234477	0.8465266
CID91852091-Sp0	0.1	5	0.5770183	0.5905422	0.6841217
CID156615107-Sp0	0.1	5	0.6077163	0.4383291	0.8301023
CID168365742-Sp0	0.1	5	0.5304742	0.24389812	0.385018
CID91857861-Sp0	0.1	5	0.5193037	0.5063666	0.54829705
CID92136167-Sp0	0.1	5	0.8755431	0.07542678	1.9801762
CID124432009-Sp0	0.1	5	0.5146587	0.14096542	0.28961217
CID138512566-Sp0	0.1	5	0.4220881	0.39574242	0.4221752
CID146170806-Sp0	0.1	5	0.583622	0.39168358	1.9068898
CID168358274-Sp0	0.1	5	0.5236391	0.47337836	0.53690493
CID91848653-Sp0	1.0	5	1.2375866	1.2957429	1.2969799
CID91852091-Sp0	1.0	5	0.94990325	0.95394176	0.98605406
CID156615107-Sp0	1.0	5	1.1077242	0.9730373	1.2509346
CID168365742-Sp0	1.0	5	0.68051255	0.59027004	0.64161444
CID91857861-Sp0	1.0	5	0.7344705	0.73715264	0.7385248
CID92136167-Sp0	1.0	5	1.3268462	0.4751108	2.4037158
CID124432009-Sp0	1.0	5	0.7310109	0.58652383	0.6499009
CID138512566-Sp0	1.0	5	0.6558758	0.6674235	0.64979815
CID146170806-Sp0	1.0	5	1.0260504	0.79973125	2.3245502
CID168358274-Sp0	1.0	5	0.67172706	0.6501174	0.66792095
CID91848653-Sp0	10.0	5	1.3781024	1.4102088	1.3591526
CID91852091-Sp0	10.0	5	0.99236727	1.0159624	0.9877447
CID156615107-Sp0	10.0	5	1.3539268	1.3165785	1.3004799
CID168365742-Sp0	10.0	5	0.7421458	0.7429589	0.74478316
CID91857861-Sp0	10.0	5	0.79717493	0.8203451	0.800385
CID92136167-Sp0	10.0	5	3.7279623	3.2609713	4.0303893
CID124432009-Sp0	10.0	5	0.79159427	0.7819639	0.7928721
CID138512566-Sp0	10.0	5	0.75526094	0.7765782	0.7567618
CID146170806-Sp0	10.0	5	3.5327067	3.3053985	3.871777
CID168358274-Sp0	10.0	5	0.73830295	0.73833627	0.7423357
CID91848653-Sp0	0.1	4	0.96688807	1.0872257	1.1349561
CID91852091-Sp0	0.1	4	0.58388346	0.659611	0.78454375
CID156615107-Sp0	0.1	4	0.68140763	0.6279521	1.1177068
CID168365742-Sp0	0.1	4	0.48926514	0.3125578	0.49067667
CID91857861-Sp0	0.1	4	0.5455651	0.55400765	0.6665727
CID92136167-Sp0	0.1	4	1.1908227	0.8072696	2.669315
CID124432009-Sp0	0.1	4	0.5838774	0.37380224	0.5514319
CID138512566-Sp0	0.1	4	0.5685164	0.59102523	0.6423639
CID146170806-Sp0	0.1	4	0.792632	0.87823415	2.3614535
CID168358274-Sp0	0.1	4	0.5595836	0.568866	0.62005264
CID91848653-Sp0	1.0	4	1.3438815	1.446353	1.403698
CID91852091-Sp0	1.0	4	0.92833406	0.9960449	1.0019021
CID156615107-Sp0	1.0	4	1.0143391	1.0003675	1.3281972
CID168365742-Sp0	1.0	4	0.6787681	0.6619811	0.68451196
CID91857861-Sp0	1.0	4	0.7087286	0.7556704	0.7736518
CID92136167-Sp0	1.0	4	1.6343459	1.3793602	3.04832
CID124432009-Sp0	1.0	4	0.72449845	0.69911635	0.7117443
CID138512566-Sp0	1.0	4	0.67601424	0.7284653	0.7230959
CID146170806-Sp0	1.0	4	1.2987677	1.4014304	2.731772
CID168358274-Sp0	1.0	4	0.65154874	0.6863041	0.69555616
CID91848653-Sp0	10.0	4	1.48639	1.5632885	1.4945166
CID91852091-Sp0	10.0	4	0.97023624	1.0329106	0.99839336
CID156615107-Sp0	10.0	4	1.278837	1.312872	1.3742912
CID168365742-Sp0	10.0	4	0.7187076	0.74440503	0.73955256
CID91857861-Sp0	10.0	4	0.74976397	0.7990736	0.79287654
CID92136167-Sp0	10.0	4	3.7081225	3.6643164	4.27971
CID124432009-Sp0	10.0	4	0.80069906	0.81699204	0.82151747
CID138512566-Sp0	10.0	4	0.7232723	0.76828563	0.75719947
CID146170806-Sp0	10.0	4	3.486836	3.5215793	3.9651952
CID168358274-Sp0	10.0	4	0.7008663	0.7373494	0.73588765
CID91848653-Sp0	0.1	0	1.0256194	1.0392464	1.129275
CID91852091-Sp0	0.1	0	0.70457685	0.6106713	0.7178408
CID156615107-Sp0	0.1	0	0.677984	0.31275877	0.9231348
CID168365742-Sp0	0.1	0	0.57421935	0.4623851	0.44637656
CID91857861-Sp0	0.1	0	0.6466839	0.6132762	0.6220256
CID92136167-Sp0	0.1	0	0.8453331	-0.0047208155	1.7700859
CID124432009-Sp0	0.1	0	0.50224596	0.16748309	0.21833241
CID138512566-Sp0	0.1	0	0.6268215	0.61055243	0.5640984
CID146170806-Sp0	0.1	0	0.46151626	-0.0011649751	1.5536503
CID168358274-Sp0	0.1	0	0.6176524	0.56707877	0.5793484
CID91848653-Sp0	1.0	0	1.4588214	1.4597955	1.5241399
CID91852091-Sp0	1.0	0	0.93029106	0.9036979	0.91233826
CID156615107-Sp0	1.0	0	1.1651579	1.0001862	1.3156832
CID168365742-Sp0	1.0	0	0.62395805	0.5993873	0.5434984
CID91857861-Sp0	1.0	0	0.7066754	0.69976664	0.665792
CID92136167-Sp0	1.0	0	1.4160924	0.18166381	2.397377
CID124432009-Sp0	1.0	0	0.73786	0.61616063	0.5660348
CID138512566-Sp0	1.0	0	0.6678566	0.6699409	0.6019732
CID146170806-Sp0	1.0	0	1.0632892	0.50001645	2.1759486
CID168358274-Sp0	1.0	0	0.6499862	0.6431149	0.60231024
CID91848653-Sp0	10.0	0	1.4505117	1.4128742	1.4766115
CID91852091-Sp0	10.0	0	0.97217	0.9819517	0.9625793
CID156615107-Sp0	10.0	0	1.2867564	1.2278919	1.3135835
CID168365742-Sp0	10.0	0	0.75044227	0.7809941	0.7141422
CID91857861-Sp0	10.0	0	0.82847875	0.8583735	0.80644685
CID92136167-Sp0	10.0	0	3.2643201	2.7900636	3.7590923
CID124432009-Sp0	10.0	0	0.79056305	0.7949349	0.75808954
CID138512566-Sp0	10.0	0	0.8042119	0.8389316	0.77219796
CID146170806-Sp0	10.0	0	3.1143632	2.7817397	3.5250986
CID168358274-Sp0	10.0	0	0.7792301	0.81506634	0.7405213
CID91848653-Sp0	0.1	7	1.3553231	1.2373077	1.4415128
CID91852091-Sp0	0.1	7	0.733683	0.52956665	0.8349827
CID156615107-Sp0	0.1	7	0.97637063	0.45451373	1.1306845
CID168365742-Sp0	0.1	7	0.56512535	0.30230033	0.47180155
CID91857861-Sp0	0.1	7	0.612931	0.4607958	0.6433949
CID92136167-Sp0	0.1	7	1.7786849	-0.0012560915	2.7447345
CID124432009-Sp0	0.1	7	0.6534485	0.30664074	0.52460563
CID138512566-Sp0	0.1	7	0.5453733	0.41808927	0.5419238
CID146170806-Sp0	0.1	7	1.6868793	0.42901626	2.7713416
CID168358274-Sp0	0.1	7	0.60823035	0.49277017	0.5779794
CID91848653-Sp0	1.0	7	1.4162377	1.3789876	1.5205221
CID91852091-Sp0	1.0	7	0.82177657	0.7530565	0.9434837
CID156615107-Sp0	1.0	7	1.0706401	0.68566835	1.2434264
CID168365742-Sp0	1.0	7	0.63067853	0.48198277	0.5698789
CID91857861-Sp0	1.0	7	0.702646	0.6682633	0.736501
CID92136167-Sp0	1.0	7	1.878922	0.07500136	2.858436
CID124432009-Sp0	1.0	7	0.71720815	0.4795457	0.6140681
CID138512566-Sp0	1.0	7	0.62916166	0.6111165	0.63675857
CID146170806-Sp0	1.0	7	1.7907268	0.6679523	2.8866558
CID168358274-Sp0	1.0	7	0.6511539	0.59846413	0.6320836
CID91848653-Sp0	10.0	7	1.6133128	1.6396191	1.6973329
CID91852091-Sp0	10.0	7	1.0654577	1.1054673	1.1286252
CID156615107-Sp0	10.0	7	1.4796606	1.4722869	1.5646894
CID168365742-Sp0	10.0	7	0.7931286	0.81256723	0.8217862
CID91857861-Sp0	10.0	7	0.8596101	0.9047183	0.92102283
CID92136167-Sp0	10.0	7	2.8082252	2.0304797	3.7173307
CID124432009-Sp0	10.0	7	0.882927	0.8814819	0.8812806
CID138512566-Sp0	10.0	7	0.8057245	0.85893226	0.85111284
CID146170806-Sp0	10.0	7	2.7711718	2.429253	3.714706
CID168358274-Sp0	10.0	7	0.7894318	0.8199421	0.83606374
CID91848653-Sp0	0.1	3	1.1430559	1.2287425	1.293262
CID91852091-Sp0	0.1	3	0.6335198	0.6306058	0.7676705
CID156615107-Sp0	0.1	3	0.6388301	0.38903832	0.86521405
CID168365742-Sp0	0.1	3	0.5283498	0.36973506	0.45215935
CID91857861-Sp0	0.1	3	0.5212097	0.46086222	0.5784085
CID92136167-Sp0	0.1	3	1.5591328	1.2417829	2.723978
CID124432009-Sp0	0.1	3	0.6375571	0.530961	0.5692535
CID138512566-Sp0	0.1	3	0.50521004	0.48591232	0.5271188
CID146170806-Sp0	0.1	3	1.2810504	1.2904037	2.5374947
CID168358274-Sp0	0.1	3	0.51937205	0.51220053	0.56711364
CID91848653-Sp0	1.0	3	1.3672328	1.4935666	1.4744093
CID91852091-Sp0	1.0	3	0.8817836	0.956408	0.9682797
CID156615107-Sp0	1.0	3	1.0034508	1.0026127	1.2387989
CID168365742-Sp0	1.0	3	0.6680905	0.66436297	0.64379877
CID91857861-Sp0	1.0	3	0.68570924	0.7336433	0.73454106
CID92136167-Sp0	1.0	3	1.9790988	1.8391838	3.0961442
CID124432009-Sp0	1.0	3	0.76543677	0.7270833	0.7302347
CID138512566-Sp0	1.0	3	0.65806013	0.69788456	0.66897464
CID146170806-Sp0	1.0	3	1.7123201	1.8319588	2.9013834
CID168358274-Sp0	1.0	3	0.64611065	0.689479	0.67792386
CID91848653-Sp0	10.0	3	1.3909533	1.4531347	1.442452
CID91852091-Sp0	10.0	3	0.92335784	0.97421646	0.9694882
CID156615107-Sp0	10.0	3	1.2452736	1.2953895	1.2811809
CID168365742-Sp0	10.0	3	0.69705653	0.73561424	0.7373474
CID91857861-Sp0	10.0	3	0.7256649	0.7755707	0.7758602
CID92136167-Sp0	10.0	3	3.4404798	3.598542	4.0010123
CID124432009-Sp0	10.0	3	0.78643125	0.80790955	0.8257939
CID138512566-Sp0	10.0	3	0.6903492	0.74176043	0.74005145
CID146170806-Sp0	10.0	3	3.203368	3.4770179	3.791534
CID168358274-Sp0	10.0	3	0.69648194	0.74319065	0.7405767
CID91848653-Sp0	0.1	2	1.1158103	1.1801286	1.3791406
CID91852091-Sp0	0.1	2	0.7243308	0.612788	0.8955496
CID156615107-Sp0	0.1	2	0.84710217	0.2736483	1.111673
CID168365742-Sp0	0.1	2	0.5775153	0.22842881	0.4739655
CID91857861-Sp0	0.1	2	0.6180206	0.3802847	0.65755993
CID92136167-Sp0	0.1	2	1.1568397	0.121160835	2.3186016
CID124432009-Sp0	0.1	2	0.6591563	0.15146941	0.4821663
CID138512566-Sp0	0.1	2	0.6094131	0.47744375	0.6220563
CID146170806-Sp0	0.1	2	1.0667969	0.55966103	2.3595214
CID168358274-Sp0	0.1	2	0.5960268	0.40317255	0.5939869
CID91848653-Sp0	1.0	2	1.402802	1.5382419	1.5782778
CID91852091-Sp0	1.0	2	0.95857006	1.0132934	1.0551207
CID156615107-Sp0	1.0	2	1.1614289	0.78346175	1.4005303
CID168365742-Sp0	1.0	2	0.73106784	0.61761814	0.6765289
CID91857861-Sp0	1.0	2	0.78141034	0.7602302	0.8158359
CID92136167-Sp0	1.0	2	1.6760627	0.6367004	2.8180795
CID124432009-Sp0	1.0	2	0.85999817	0.5646759	0.72524834
CID138512566-Sp0	1.0	2	0.70902264	0.72570187	0.73549974
CID146170806-Sp0	1.0	2	1.5302205	1.0557679	2.8162484
CID168358274-Sp0	1.0	2	0.6975152	0.6743618	0.7106288
CID91848653-Sp0	10.0	2	1.4591423	1.4946951	1.5046908
CID91852091-Sp0	10.0	2	0.99641603	1.0235627	1.024799
CID156615107-Sp0	10.0	2	1.4344199	1.4064281	1.4827176
CID168365742-Sp0	10.0	2	0.7457612	0.7641455	0.7612907
CID91857861-Sp0	10.0	2	0.8269262	0.8494118	0.8470373
CID92136167-Sp0	10.0	2	3.4878206	3.3987486	4.1361694
CID124432009-Sp0	10.0	2	0.85279834	0.8617698	0.8555027
CID138512566-Sp0	10.0	2	0.79415834	0.81967175	0.814455
CID146170806-Sp0	10.0	2	3.3643951	3.4346402	3.9740407
CID168358274-Sp0	10.0	2	0.7594328	0.7774972	0.77452797
CID91848653-Sp0	0.1	6	0.868479	0.93754363	1.0216633
CID91852091-Sp0	0.1	6	0.5481157	0.51506734	0.62809193
CID156615107-Sp0	0.1	6	0.5582053	0.16966107	0.6689788
CID168365742-Sp0	0.1	6	0.43871754	0.13792817	0.30875403
CID91857861-Sp0	0.1	6	0.4725982	0.33266875	0.4426014
CID92136167-Sp0	0.1	6	1.4506751	0.62524647	2.442335
CID124432009-Sp0	0.1	6	0.5333977	0.16753909	0.3530511
CID138512566-Sp0	0.1	6	0.45012176	0.35417104	0.4433512
CID146170806-Sp0	0.1	6	0.85085547	0.6781796	2.1052275
CID168358274-Sp0	0.1	6	0.5543369	0.4586001	0.53556854
CID91848653-Sp0	1.0	6	1.3831161	1.4384692	1.464396
CID91852091-Sp0	1.0	6	0.93772376	0.9790193	0.98366976
CID156615107-Sp0	1.0	6	0.97552353	0.84156805	1.1364404
CID168365742-Sp0	1.0	6	0.66846424	0.58963525	0.623999
CID91857861-Sp0	1.0	6	0.69676816	0.7189092	0.7087203
CID92136167-Sp0	1.0	6	1.9449792	1.3259984	2.9079173
CID124432009-Sp0	1.0	6	0.7068079	0.5878621	0.6427258
CID138512566-Sp0	1.0	6	0.65011173	0.67444366	0.6553354
CID146170806-Sp0	1.0	6	1.4112444	1.3188387	2.5706015
CID168358274-Sp0	1.0	6	0.65249187	0.6486505	0.6552565
CID91848653-Sp0	10.0	6	1.4647529	1.4885465	1.5059239
CID91852091-Sp0	10.0	6	0.9608523	0.98863375	0.9939228
CID156615107-Sp0	10.0	6	1.2574639	1.2681465	1.3111256
CID168365742-Sp0	10.0	6	0.6953978	0.71769965	0.72650623
CID91857861-Sp0	10.0	6	0.76187295	0.7982846	0.8085396
CID92136167-Sp0	10.0	6	3.6170456	3.4728448	4.00919
CID124432009-Sp0	10.0	6	0.76108736	0.7780011	0.7887038
CID138512566-Sp0	10.0	6	0.71838623	0.750101	0.75604224
CID146170806-Sp0	10.0	6	3.297156	3.3534005	3.7438076
CID168358274-Sp0	10.0	6	0.6955427	0.7211612	0.7300463
CID91848653-Sp0	0.1	9	0.80921227	0.8389914	1.0787802
CID91852091-Sp0	0.1	9	0.6447144	0.6263437	0.7670935
CID156615107-Sp0	0.1	9	0.62079364	0.33034047	0.79285824
CID168365742-Sp0	0.1	9	0.54311246	0.25046477	0.3946619
CID91857861-Sp0	0.1	9	0.543894	0.4255578	0.5362546
CID92136167-Sp0	0.1	9	0.990559	0.30172163	2.0349376
CID124432009-Sp0	0.1	9	0.6341579	0.21713932	0.35276592
CID138512566-Sp0	0.1	9	0.48419464	0.43312198	0.46863174
CID146170806-Sp0	0.1	9	0.8044414	0.5238837	2.0990736
CID168358274-Sp0	0.1	9	0.54416555	0.45308387	0.54407847
CID91848653-Sp0	1.0	9	1.3781296	1.4123635	1.4898747
CID91852091-Sp0	1.0	9	0.9782784	1.0026717	1.0275613
CID156615107-Sp0	1.0	9	1.2280488	1.115781	1.322995
CID168365742-Sp0	1.0	9	0.7197045	0.62225705	0.6499792
CID91857861-Sp0	1.0	9	0.74869365	0.75164884	0.7673334
CID92136167-Sp0	1.0	9	1.670427	1.1441662	2.6026738
CID124432009-Sp0	1.0	9	0.81041	0.6103934	0.6634683
CID138512566-Sp0	1.0	9	0.6906383	0.7085665	0.6901856
CID146170806-Sp0	1.0	9	1.5225267	1.3214347	2.659618
CID168358274-Sp0	1.0	9	0.6834628	0.6742591	0.6823763
CID91848653-Sp0	10.0	9	1.4609095	1.4519376	1.4714391
CID91852091-Sp0	10.0	9	1.0406414	1.0484487	1.0426841
CID156615107-Sp0	10.0	9	1.4077603	1.3824731	1.487932
CID168365742-Sp0	10.0	9	0.73383975	0.7341511	0.73217446
CID91857861-Sp0	10.0	9	0.80271745	0.8138138	0.8146319
CID92136167-Sp0	10.0	9	3.7064905	3.494566	3.9617746
CID124432009-Sp0	10.0	9	0.83232045	0.81003207	0.81056815
CID138512566-Sp0	10.0	9	0.75850654	0.7716397	0.7706936
CID146170806-Sp0	10.0	9	3.5335374	3.4013822	3.910333
CID168358274-Sp0	10.0	9	0.73214155	0.7262141	0.72601736
CID91848653-Sp0	0.1	8	0.6468601	0.598009	0.8085096
CID91852091-Sp0	0.1	8	0.5293773	0.4577968	0.6290258
CID156615107-Sp0	0.1	8	0.41156933	0.0759267	0.7318783
CID168365742-Sp0	0.1	8	0.5477758	0.24592263	0.36208755
CID91857861-Sp0	0.1	8	0.43550766	0.31282747	0.46177697
CID92136167-Sp0	0.1	8	0.89025694	-0.0054184147	1.6284776
CID124432009-Sp0	0.1	8	0.4845239	0.06780922	0.2059103
CID138512566-Sp0	0.1	8	0.47548613	0.3743314	0.4119261
CID146170806-Sp0	0.1	8	0.6417292	-0.00011898562	1.766328
CID168358274-Sp0	0.1	8	0.5592039	0.4339266	0.53224194
CID91848653-Sp0	1.0	8	1.1976107	1.22529	1.2578962
CID91852091-Sp0	1.0	8	0.9157451	0.93826866	0.96303254
CID156615107-Sp0	1.0	8	0.96665037	0.72217774	1.2176979
CID168365742-Sp0	1.0	8	0.6876784	0.5980867	0.6177137
CID91857861-Sp0	1.0	8	0.70639664	0.7340168	0.73552495
CID92136167-Sp0	1.0	8	1.4747523	0.052324504	2.1641777
CID124432009-Sp0	1.0	8	0.74527735	0.56164294	0.5974571
CID138512566-Sp0	1.0	8	0.6392654	0.67805374	0.6366352
CID146170806-Sp0	1.0	8	1.2405343	0.59656227	2.2967572
CID168358274-Sp0	1.0	8	0.6508636	0.64065015	0.6546337
CID91848653-Sp0	10.0	8	1.4694297	1.4451579	1.4720776
CID91852091-Sp0	10.0	8	1.0196643	1.0337267	1.0352254
CID156615107-Sp0	10.0	8	1.3883729	1.3616617	1.4352306
CID168365742-Sp0	10.0	8	0.72340065	0.6921747	0.6529639
CID91857861-Sp0	10.0	8	0.8003242	0.80804145	0.7888123
CID92136167-Sp0	10.0	8	3.6796253	3.0486166	3.8695512
CID124432009-Sp0	10.0	8	0.7910574	0.7550039	0.71758664
CID138512566-Sp0	10.0	8	0.7490861	0.74810183	0.7111902
CID146170806-Sp0	10.0	8	3.5904195	3.2528608	3.8044941
CID168358274-Sp0	10.0	8	0.72748286	0.70319283	0.67825615
CID91856191-Sp0	0.1	1	0.73800975	-0.0036423989	1.2630677
CID101586583-Sp0	0.1	1	0.5231942	0.46765447	0.52923584
CID146016840-Sp0	0.1	1	0.62792206	0.08754187	0.90137815
CID146017345-Sp0	0.1	1	0.5210676	-0.0026724562	1.9746585
CID168364098-Sp0	0.1	1	0.6289118	0.5129037	0.6380047
CID168373691-Sp0	0.1	1	0.4321461	0.03814259	0.89322615
CID74539971-Sp0	0.1	1	0.7542721	0.15927199	0.49072084
CID168360306-Sp0	0.1	1	0.34143922	-0.008417469	1.1113875
CID168373287-Sp0	0.1	1	0.6146871	0.18032803	0.24829125
CID146017679-Sp0	0.1	1	0.60814565	-0.000992122	0.96324825
CID91856191-Sp0	1.0	1	1.2651753	0.3831463	1.8828609
CID101586583-Sp0	1.0	1	0.59898984	0.5779575	0.5847279
CID146016840-Sp0	1.0	1	1.2020345	0.8026396	1.4633887
CID146017345-Sp0	1.0	1	1.0896983	0.4629633	2.550503
CID168364098-Sp0	1.0	1	0.7854164	0.73361933	0.7719254
CID168373691-Sp0	1.0	1	1.1019782	0.7621803	1.3948631
CID74539971-Sp0	1.0	1	1.2416422	0.94025564	1.0880446
CID168360306-Sp0	1.0	1	0.87876815	-0.0015043521	1.7233806
CID168373287-Sp0	1.0	1	0.8971242	0.71098936	0.71618015
CID146017679-Sp0	1.0	1	1.2124959	0.7208873	1.6110413
CID91856191-Sp0	10.0	1	2.6544108	2.2190862	2.582918
CID101586583-Sp0	10.0	1	0.6911948	0.72614634	0.70989877
CID146016840-Sp0	10.0	1	1.6625783	1.4929132	1.6494398
CID146017345-Sp0	10.0	1	3.66218	3.0178444	3.6375847
CID168364098-Sp0	10.0	1	0.8117807	0.81221604	0.8066247
CID168373691-Sp0	10.0	1	1.4602414	1.3154478	1.4249871
CID74539971-Sp0	10.0	1	1.3920823	1.2884486	1.3309155
CID168360306-Sp0	10.0	1	2.8521535	2.264717	2.8257625
CID168373287-Sp0	10.0	1	0.91258967	0.8797473	0.8777326
CID146017679-Sp0	10.0	1	2.0633545	1.8249764	2.0183241
CID91856191-Sp0	0.1	5	0.88154185	0.20092095	1.4754158
CID101586583-Sp0	0.1	5	0.49033558	0.46872985	0.48003632
CID146016840-Sp0	0.1	5	0.7965151	0.57838404	1.0847944
CID146017345-Sp0	0.1	5	0.5093058	0.5709952	2.0510495
CID168364098-Sp0	0.1	5	0.6157974	0.6186807	0.6249422
CID168373691-Sp0	0.1	5	0.31690556	0.20080341	0.80638576
CID74539971-Sp0	0.1	5	0.50456107	0.25437084	0.4083745
CID168360306-Sp0	0.1	5	0.67928326	0.13709594	1.5290229
CID168373287-Sp0	0.1	5	0.71949494	0.41540596	0.5276556
CID146017679-Sp0	0.1	5	0.46016353	0.2285874	0.9960002
CID91856191-Sp0	1.0	5	1.3859882	0.67613643	1.9153852
CID101586583-Sp0	1.0	5	0.54393995	0.549073	0.5386442
CID146016840-Sp0	1.0	5	1.3736941	1.2188447	1.5513006
CID146017345-Sp0	1.0	5	0.95383406	0.9696976	2.4704337
CID168364098-Sp0	1.0	5	0.7161133	0.7254716	0.71788275
CID168373691-Sp0	1.0	5	0.86513484	0.75083524	1.2598987
CID74539971-Sp0	1.0	5	0.99056184	0.8528754	0.90060055
CID168360306-Sp0	1.0	5	1.1385245	0.5558855	1.9513035
CID168373287-Sp0	1.0	5	0.8407749	0.7246243	0.78830266
CID146017679-Sp0	1.0	5	0.98214793	0.7229912	1.4284009
CID91856191-Sp0	10.0	5	2.8684633	2.5807042	2.877043
CID101586583-Sp0	10.0	5	0.66953206	0.6647115	0.67767096
CID146016840-Sp0	10.0	5	1.6604046	1.5902176	1.6065865
CID146017345-Sp0	10.0	5	3.6037376	3.5052476	4.044051
CID168364098-Sp0	10.0	5	0.79337716	0.7998937	0.8024138
CID168373691-Sp0	10.0	5	1.4900956	1.4408551	1.4590485
CID74539971-Sp0	10.0	5	1.3760169	1.3736231	1.3363667
CID168360306-Sp0	10.0	5	2.997303	2.677415	3.1286588
CID168373287-Sp0	10.0	5	0.8946786	0.89616925	0.8977386
CID146017679-Sp0	10.0	5	2.090927	1.9789058	2.042505
CID91856191-Sp0	0.1	4	1.1871498	0.9734309	2.0587647
CID101586583-Sp0	0.1	4	0.5105181	0.5220773	0.53638744
CID146016840-Sp0	0.1	4	0.8735788	0.8650435	1.3542821
CID146017345-Sp0	0.1	4	0.8247379	1.2123083	2.4630828
CID168364098-Sp0	0.1	4	0.68036544	0.73153996	0.71595347
CID168373691-Sp0	0.1	4	0.39728692	0.399588	1.0025002
CID74539971-Sp0	0.1	4	0.88362193	0.87393343	0.8454063
CID168360306-Sp0	0.1	4	0.9449289	0.6343857	2.0810077
CID168373287-Sp0	0.1	4	0.7055203	0.51932514	0.68361384
CID146017679-Sp0	0.1	4	0.5680489	0.49757385	1.1516826
CID91856191-Sp0	1.0	4	1.6577747	1.5316204	2.4408855
CID101586583-Sp0	1.0	4	0.5371517	0.56752205	0.5662055
CID146016840-Sp0	1.0	4	1.2968837	1.3417934	1.6477993
CID146017345-Sp0	1.0	4	1.3513004	1.7190237	2.8513808
CID168364098-Sp0	1.0	4	0.71462184	0.7620367	0.75668955
CID168373691-Sp0	1.0	4	0.90097886	0.95102155	1.3733807
CID74539971-Sp0	1.0	4	1.183709	1.2053665	1.1263893
CID168360306-Sp0	1.0	4	1.3875152	1.2019053	2.4549367
CID168373287-Sp0	1.0	4	0.82367986	0.8187654	0.82713485
CID146017679-Sp0	1.0	4	1.1173054	1.0910581	1.5951958
CID91856191-Sp0	10.0	4	2.8905861	2.8709438	3.131139
CID101586583-Sp0	10.0	4	0.62637067	0.64976096	0.6609216
CID146016840-Sp0	10.0	4	1.6675159	1.6984133	1.7761855
CID146017345-Sp0	10.0	4	3.6657124	3.7549427	4.120406
CID168364098-Sp0	10.0	4	0.7589485	0.79644394	0.80086833
CID168373691-Sp0	10.0	4	1.4705802	1.5127323	1.5842037
CID74539971-Sp0	10.0	4	1.447445	1.5190936	1.4828389
CID168360306-Sp0	10.0	4	2.9062421	2.8910677	3.3043349
CID168373287-Sp0	10.0	4	0.8865138	0.9146538	0.9258415
CID146017679-Sp0	10.0	4	2.130755	2.1706917	2.286338
CID91856191-Sp0	0.1	0	0.75889546	-0.0016911837	1.2512077
CID101586583-Sp0	0.1	0	0.5242106	0.5206101	0.47674143
CID146016840-Sp0	0.1	0	0.7826483	0.32712883	0.98805296
CID146017345-Sp0	0.1	0	0.44536054	0.25095698	1.6641737
CID168364098-Sp0	0.1	0	0.729985	0.69639987	0.68290985
CID168373691-Sp0	0.1	0	0.49357307	0.24860986	0.8233285
CID74539971-Sp0	0.1	0	0.73108417	0.3633642	0.45422894
CID168360306-Sp0	0.1	0	0.67868024	-0.00260351	1.39505
CID168373287-Sp0	0.1	0	0.745892	0.5185331	0.55505407
CID146017679-Sp0	0.1	0	0.53515714	0.11724728	0.8161531
CID91856191-Sp0	1.0	0	1.3827631	0.5923191	1.8992245
CID101586583-Sp0	1.0	0	0.53903985	0.5457728	0.4773575
CID146016840-Sp0	1.0	0	1.432844	1.20385	1.571957
CID146017345-Sp0	1.0	0	1.0754621	0.9007316	2.329863
CID168364098-Sp0	1.0	0	0.7399232	0.72793126	0.6869462
CID168373691-Sp0	1.0	0	1.1846622	1.0661283	1.396873
CID74539971-Sp0	1.0	0	1.1223408	0.961021	0.98367673
CID168360306-Sp0	1.0	0	1.257006	0.41105273	2.0105155
CID168373287-Sp0	1.0	0	0.81496406	0.7389402	0.7136389
CID146017679-Sp0	1.0	0	1.1842161	0.86906224	1.4461503
CID91856191-Sp0	10.0	0	2.4256175	2.1320727	2.693818
CID101586583-Sp0	10.0	0	0.71313256	0.7600685	0.68346286
CID146016840-Sp0	10.0	0	1.5461727	1.4445298	1.590044
CID146017345-Sp0	10.0	0	3.294775	3.0518422	3.7395723
CID168364098-Sp0	10.0	0	0.8362904	0.86271274	0.8008821
CID168373691-Sp0	10.0	0	1.3638973	1.3141618	1.4248152
CID74539971-Sp0	10.0	0	1.3861029	1.3131456	1.3209609
CID168360306-Sp0	10.0	0	2.5866654	2.2595396	2.8973901
CID168373287-Sp0	10.0	0	0.876223	0.8706277	0.8558865
CID146017679-Sp0	10.0	0	1.924034	1.7909608	1.9831495
CID91856191-Sp0	0.1	7	1.4190754	0.028746516	2.1434348
CID101586583-Sp0	0.1	7	0.5119031	0.45031935	0.48705897
CID146016840-Sp0	0.1	7	1.1348535	0.5876876	1.4066224
CID146017345-Sp0	0.1	7	1.9359694	0.9104512	3.0968406
CID168364098-Sp0	0.1	7	0.72593474	0.6756742	0.7095113
CID168373691-Sp0	0.1	7	0.8820156	0.3174541	1.1436249
CID74539971-Sp0	0.1	7	1.109604	0.90016174	1.1534151
CID168360306-Sp0	0.1	7	1.5257376	0.08116702	2.188721
CID168373287-Sp0	0.1	7	0.8141317	0.5833949	0.72217053
CID146017679-Sp0	0.1	7	1.2588551	0.41265866	1.5200491
CID91856191-Sp0	1.0	7	1.5191215	0.24792357	2.2555523
CID101586583-Sp0	1.0	7	0.5442415	0.52191365	0.52524555
CID146016840-Sp0	1.0	7	1.2288964	0.81760216	1.5154879
CID146017345-Sp0	1.0	7	2.0387948	1.1464627	3.2108352
CID168364098-Sp0	1.0	7	0.73460466	0.69715905	0.7197471
CID168373691-Sp0	1.0	7	0.97568923	0.5501307	1.2571819
CID74539971-Sp0	1.0	7	1.1906608	1.0610627	1.2367074
CID168360306-Sp0	1.0	7	1.6247755	0.30816862	2.299531
CID168373287-Sp0	1.0	7	0.8595222	0.7169473	0.79122597
CID146017679-Sp0	1.0	7	1.3527688	0.6494068	1.6335545
CID91856191-Sp0	10.0	7	2.3806136	1.9985905	2.9445362
CID101586583-Sp0	10.0	7	0.67683303	0.7131872	0.73510474
CID146016840-Sp0	10.0	7	1.7076948	1.6645606	1.8434417
CID146017345-Sp0	10.0	7	2.9859972	2.8433862	4.0143194
CID168364098-Sp0	10.0	7	0.8552097	0.8712001	0.8998899
CID168373691-Sp0	10.0	7	1.5153143	1.5089552	1.6426164
CID74539971-Sp0	10.0	7	1.45095	1.4358686	1.443134
CID168360306-Sp0	10.0	7	2.487271	2.0589404	3.0451007
CID168373287-Sp0	10.0	7	0.9925599	0.9954878	0.99278575
CID146017679-Sp0	10.0	7	2.0041816	1.9715366	2.2292464
CID91856191-Sp0	0.1	3	1.3844957	1.1449044	2.1035638
CID101586583-Sp0	0.1	3	0.4795795	0.4760499	0.47528368
CID146016840-Sp0	0.1	3	0.9428515	0.7917884	1.2333153
CID146017345-Sp0	0.1	3	1.4242918	1.6369455	2.8316798
CID168364098-Sp0	0.1	3	0.6537609	0.68585986	0.6788755
CID168373691-Sp0	0.1	3	0.6278365	0.59027636	1.0620303
CID74539971-Sp0	0.1	3	1.0779715	1.0204726	0.9555651
CID168360306-Sp0	0.1	3	1.1879432	0.89420635	2.0214093
CID168373287-Sp0	0.1	3	0.78282523	0.72655755	0.7357111
CID146017679-Sp0	0.1	3	0.92059773	0.7450122	1.4138147
CID91856191-Sp0	1.0	3	1.8557262	1.7786751	2.4918566
CID101586583-Sp0	1.0	3	0.5464524	0.5790555	0.5501249
CID146016840-Sp0	1.0	3	1.3232489	1.3644423	1.5957441
CID146017345-Sp0	1.0	3	1.882859	2.1732574	3.2020853
CID168364098-Sp0	1.0	3	0.686523	0.7297961	0.7035297
CID168373691-Sp0	1.0	3	1.1252818	1.2184196	1.4611573
CID74539971-Sp0	1.0	3	1.2483342	1.2716814	1.1555157
CID168360306-Sp0	1.0	3	1.5840619	1.4838473	2.3936658
CID168373287-Sp0	1.0	3	0.85847557	0.8388687	0.83097875
CID146017679-Sp0	1.0	3	1.369463	1.3924961	1.8109952
CID91856191-Sp0	10.0	3	2.690197	2.7879584	2.96377
CID101586583-Sp0	10.0	3	0.61038595	0.65711904	0.65706605
CID146016840-Sp0	10.0	3	1.5557673	1.6035913	1.5946149
CID146017345-Sp0	10.0	3	3.3589268	3.7164016	4.0319357
CID168364098-Sp0	10.0	3	0.7560913	0.80102587	0.8035887
CID168373691-Sp0	10.0	3	1.4496148	1.5248739	1.5251901
CID74539971-Sp0	10.0	3	1.4034629	1.4367946	1.3753407
CID168360306-Sp0	10.0	3	2.705557	2.8401222	3.0748363
CID168373287-Sp0	10.0	3	0.86745894	0.8975077	0.91461825
CID146017679-Sp0	10.0	3	1.9883003	2.0783112	2.1057117
CID91856191-Sp0	0.1	2	1.0905473	0.40247646	1.8752347
CID101586583-Sp0	0.1	2	0.55000365	0.46391618	0.54536253
CID146016840-Sp0	0.1	2	1.0593505	0.62077546	1.478659
CID146017345-Sp0	0.1	2	0.9585611	0.9797186	2.480488
CID168364098-Sp0	0.1	2	0.7174385	0.6918291	0.73748475
CID168373691-Sp0	0.1	2	0.64476216	0.4040364	1.0876756
CID74539971-Sp0	0.1	2	0.91412175	0.8543801	1.0007297
CID168360306-Sp0	0.1	2	1.1264962	0.20430064	1.9890568
CID168373287-Sp0	0.1	2	0.8127881	0.3304035	0.6588871
CID146017679-Sp0	0.1	2	0.88193196	0.4937086	1.41867
CID91856191-Sp0	1.0	2	1.5419202	0.90123266	2.286065
CID101586583-Sp0	1.0	2	0.576691	0.578052	0.5928427
CID146016840-Sp0	1.0	2	1.3685244	1.1711438	1.7349801
CID146017345-Sp0	1.0	2	1.4318461	1.4479368	2.9041772
CID168364098-Sp0	1.0	2	0.747375	0.7674645	0.76668
CID168373691-Sp0	1.0	2	1.1017888	1.0003952	1.4722927
CID74539971-Sp0	1.0	2	1.3170463	1.3780227	1.3893552
CID168360306-Sp0	1.0	2	1.5729927	0.6925395	2.4220657
CID168373287-Sp0	1.0	2	0.97039	0.7242638	0.8660895
CID146017679-Sp0	1.0	2	1.350055	1.0474075	1.8658639
CID91856191-Sp0	10.0	2	2.7961683	2.7837067	3.021367
CID101586583-Sp0	10.0	2	0.68740404	0.7159536	0.7111984
CID146016840-Sp0	10.0	2	1.7131076	1.6939734	1.7851762
CID146017345-Sp0	10.0	2	3.4542108	3.6827111	4.0898504
CID168364098-Sp0	10.0	2	0.82313263	0.8433643	0.8532885
CID168373691-Sp0	10.0	2	1.5039477	1.5162101	1.574785
CID74539971-Sp0	10.0	2	1.4577489	1.4617877	1.4833119
CID168360306-Sp0	10.0	2	2.9121263	2.8506572	3.2731483
CID168373287-Sp0	10.0	2	0.96250576	0.9644861	0.96490836
CID146017679-Sp0	10.0	2	2.1455305	2.162105	2.2630255
CID91856191-Sp0	0.1	6	1.256494	0.74178827	1.8120991
CID101586583-Sp0	0.1	6	0.46919447	0.39037657	0.4446016
CID146016840-Sp0	0.1	6	0.74104714	0.46700126	1.0195253
CID146017345-Sp0	0.1	6	0.8303741	0.9947121	2.3178508
CID168364098-Sp0	0.1	6	0.6388844	0.613626	0.64651656
CID168373691-Sp0	0.1	6	0.47279102	0.30910105	0.93530345
CID74539971-Sp0	0.1	6	0.6684741	0.66808593	0.78586864
CID168360306-Sp0	0.1	6	0.9917278	0.26122522	1.7064087
CID168373287-Sp0	0.1	6	0.70702183	0.37768233	0.58378386
CID146017679-Sp0	0.1	6	0.69582623	0.35008657	1.110158
CID91856191-Sp0	1.0	6	1.7816693	1.4612931	2.2826004
CID101586583-Sp0	1.0	6	0.5337003	0.53352094	0.54022336
CID146016840-Sp0	1.0	6	1.2434584	1.1954314	1.4924816
CID146017345-Sp0	1.0	6	1.4372594	1.628288	2.7718353
CID168364098-Sp0	1.0	6	0.7100737	0.7382503	0.73279476
CID168373691-Sp0	1.0	6	1.0247194	1.0291915	1.4063516
CID74539971-Sp0	1.0	6	1.1525409	1.2198635	1.2327304
CID168360306-Sp0	1.0	6	1.4668446	0.95073175	2.1889148
CID168373287-Sp0	1.0	6	0.8189159	0.7414366	0.8002384
CID146017679-Sp0	1.0	6	1.1992329	1.0661528	1.6027088
CID91856191-Sp0	10.0	6	2.811775	2.72416	2.885848
CID101586583-Sp0	10.0	6	0.6022266	0.63558596	0.6526331
CID146016840-Sp0	10.0	6	1.5486292	1.5544225	1.6101675
CID146017345-Sp0	10.0	6	3.4748893	3.589884	3.9592876
CID168364098-Sp0	10.0	6	0.7561343	0.780731	0.79565513
CID168373691-Sp0	10.0	6	1.4045961	1.419461	1.4852866
CID74539971-Sp0	10.0	6	1.370751	1.409978	1.4240545
CID168360306-Sp0	10.0	6	2.78629	2.739799	3.0468507
CID168373287-Sp0	10.0	6	0.8546697	0.87135386	0.896428
CID146017679-Sp0	10.0	6	2.0510685	2.0616572	2.1268053
CID91856191-Sp0	0.1	9	0.9584605	0.41306996	1.5871344
CID101586583-Sp0	0.1	9	0.5065015	0.4709257	0.47631586
CID146016840-Sp0	0.1	9	0.928112	0.69179845	1.2202333
CID146017345-Sp0	0.1	9	0.7755003	0.81000376	2.3660016
CID168364098-Sp0	0.1	9	0.6814851	0.69508135	0.69416636
CID168373691-Sp0	0.1	9	0.48070663	0.42842978	0.9382427
CID74539971-Sp0	0.1	9	0.87094057	0.627509	0.6764264
CID168360306-Sp0	0.1	9	0.85954416	0.26781714	1.6203787
CID168373287-Sp0	0.1	9	0.800794	0.46753633	0.5714895
CID146017679-Sp0	0.1	9	0.7346176	0.538954	1.263645
CID91856191-Sp0	1.0	9	1.6512764	1.2553737	2.1499453
CID101586583-Sp0	1.0	9	0.56430244	0.5682939	0.5560866
CID146016840-Sp0	1.0	9	1.550281	1.4761887	1.7197299
CID146017345-Sp0	1.0	9	1.4847533	1.5849882	2.89094
CID168364098-Sp0	1.0	9	0.7404469	0.76002246	0.7394814
CID168373691-Sp0	1.0	9	1.1872098	1.2165345	1.44466
CID74539971-Sp0	1.0	9	1.3416082	1.2446313	1.1463462
CID168360306-Sp0	1.0	9	1.5398923	1.0865782	2.1873279
CID168373287-Sp0	1.0	9	0.9106443	0.7388601	0.7847677
CID146017679-Sp0	1.0	9	1.4448822	1.352357	1.7971947
CID91856191-Sp0	10.0	9	2.8887982	2.7369502	2.9450374
CID101586583-Sp0	10.0	9	0.66737777	0.6563169	0.66857827
CID146016840-Sp0	10.0	9	1.7967501	1.7534823	1.8625855
CID146017345-Sp0	10.0	9	3.6301908	3.567954	4.06765
CID168364098-Sp0	10.0	9	0.80214155	0.7981844	0.79189104
CID168373691-Sp0	10.0	9	1.5535189	1.5509441	1.6502745
CID74539971-Sp0	10.0	9	1.5591431	1.509416	1.4874166
CID168360306-Sp0	10.0	9	2.93386	2.7950964	3.1416857
CID168373287-Sp0	10.0	9	0.9406783	0.90407276	0.91511655
CID146017679-Sp0	10.0	9	2.1404414	2.0926156	2.234211
CID91856191-Sp0	0.1	8	0.9221547	-0.00085414574	1.2315621
CID101586583-Sp0	0.1	8	0.45733726	0.42224747	0.418952
CID146016840-Sp0	0.1	8	0.82057124	0.36889604	1.0114068
CID146017345-Sp0	0.1	8	0.5898422	0.35215548	1.9884114
CID168364098-Sp0	0.1	8	0.5570531	0.5040274	0.5509042
CID168373691-Sp0	0.1	8	0.32727024	0.04474926	0.6968964
CID74539971-Sp0	0.1	8	0.7389846	0.351634	0.47758126
CID168360306-Sp0	0.1	8	0.6112168	-0.004499332	1.2172198
CID168373287-Sp0	0.1	8	0.64698786	0.1982942	0.37015074
CID146017679-Sp0	0.1	8	0.44865417	-0.0010557914	0.79045707
CID91856191-Sp0	1.0	8	1.472015	0.55069435	1.7456195
CID101586583-Sp0	1.0	8	0.5251973	0.5504659	0.5186961
CID146016840-Sp0	1.0	8	1.3554759	1.0963346	1.5210956
CID146017345-Sp0	1.0	8	1.2003422	0.98594964	2.4947042
CID168364098-Sp0	1.0	8	0.7037913	0.73116326	0.7163208
CID168373691-Sp0	1.0	8	0.9490099	0.7343278	1.2267967
CID74539971-Sp0	1.0	8	1.0633342	0.8750521	0.91651255
CID168360306-Sp0	1.0	8	1.2091314	0.13880351	1.7683896
CID168373287-Sp0	1.0	8	0.85193706	0.6942897	0.75075907
CID146017679-Sp0	1.0	8	1.0477227	0.5326822	1.3424482
CID91856191-Sp0	10.0	8	2.7747803	2.4861598	2.7903392
CID101586583-Sp0	10.0	8	0.643922	0.61866	0.5837458
CID146016840-Sp0	10.0	8	1.7008759	1.6226059	1.7204
CID146017345-Sp0	10.0	8	3.6397145	3.4087856	3.924945
CID168364098-Sp0	10.0	8	0.78844374	0.77686095	0.7583863
CID168373691-Sp0	10.0	8	1.449498	1.3980023	1.4818584
CID74539971-Sp0	10.0	8	1.4473532	1.4055618	1.3946973
CID168360306-Sp0	10.0	8	2.9484322	2.597955	3.1155589
CID168373287-Sp0	10.0	8	0.8822747	0.84547496	0.8243769
CID146017679-Sp0	10.0	8	2.0644498	1.9569076	2.1195865
CID156615232-Sp0	0.1	1	0.53091455	0.3700881	0.6594975
CID168371840-Sp0	0.1	1	0.5931712	0.48174942	0.44723642
CID91854890-Sp0	0.1	1	0.5028273	-0.0022829527	0.6022152
CID122223729-Sp0	0.1	1	0.49639598	0.42964506	0.52014196
CID168372438-Sp0	0.1	1	0.5001709	0.17691053	0.3009119
CID168374651-Sp0	0.1	1	0.5204842	0.40476328	0.60107136
CID146672845-Sp0	0.1	1	0.60412455	-0.0021822804	1.7713256
CID168361671-Sp0	0.1	1	0.53239363	0.5042561	0.5537092
CID168375583-Sp0	0.1	1	0.5184481	0.32744944	0.5464337
CID45079014-Sp0	0.1	1	0.53510106	0.50374424	0.5527179
CID156615232-Sp0	1.0	1	0.940447	0.8246039	0.9445458
CID168371840-Sp0	1.0	1	0.6426089	0.6135534	0.5856458
CID91854890-Sp0	1.0	1	1.0758197	0.5515908	1.2438183
CID122223729-Sp0	1.0	1	0.6290608	0.5915337	0.6088765
CID168372438-Sp0	1.0	1	0.7583111	0.64030415	0.69946307
CID168374651-Sp0	1.0	1	0.82928276	0.73030615	0.8033165
CID146672845-Sp0	1.0	1	1.1929762	0.53828967	2.3660407
CID168361671-Sp0	1.0	1	0.6054662	0.587528	0.58737767
CID168375583-Sp0	1.0	1	0.8249061	0.72846067	0.7982934
CID45079014-Sp0	1.0	1	0.6093088	0.58674186	0.59134626
CID156615232-Sp0	10.0	1	0.9512682	0.9297284	0.953
CID168371840-Sp0	10.0	1	0.72342056	0.7397666	0.7107575
CID91854890-Sp0	10.0	1	1.5075793	1.3578819	1.4638038
CID122223729-Sp0	10.0	1	0.7022983	0.7355579	0.72022825
CID168372438-Sp0	10.0	1	0.80465704	0.7949908	0.78621495
CID168374651-Sp0	10.0	1	0.8481903	0.82962275	0.8365552
CID146672845-Sp0	10.0	1	3.4290106	2.8505578	3.3566613
CID168361671-Sp0	10.0	1	0.7009285	0.7356459	0.71393025
CID168375583-Sp0	10.0	1	0.83759093	0.84031403	0.84154516
CID45079014-Sp0	10.0	1	0.7012909	0.7342671	0.71670204
CID156615232-Sp0	0.1	5	0.23907562	0.018447384	0.34530273
CID168371840-Sp0	0.1	5	0.52461815	0.41794884	0.4197993
CID91854890-Sp0	0.1	5	0.6466875	0.17758706	0.80966175
CID122223729-Sp0	0.1	5	0.5254323	0.47873762	0.50725675
CID168372438-Sp0	0.1	5	0.5861403	0.30040222	0.45805174
CID168374651-Sp0	0.1	5	0.62987053	0.59450144	0.67919374
CID146672845-Sp0	0.1	5	0.5447024	0.4374888	1.7487928
CID168361671-Sp0	0.1	5	0.5055659	0.46847066	0.482938
CID168375583-Sp0	0.1	5	0.44194046	0.36045134	0.4850708
CID45079014-Sp0	0.1	5	0.49359533	0.47609034	0.4830462
CID156615232-Sp0	1.0	5	0.7968137	0.6671727	0.8370428
CID168371840-Sp0	1.0	5	0.56995404	0.54870224	0.5363087
CID91854890-Sp0	1.0	5	1.1703312	0.80343854	1.301536
CID122223729-Sp0	1.0	5	0.5891872	0.56831104	0.5780891
CID168372438-Sp0	1.0	5	0.7556459	0.6566667	0.72096527
CID168374651-Sp0	1.0	5	0.80384564	0.7729149	0.8023912
CID146672845-Sp0	1.0	5	0.9933096	0.845539	2.1756558
CID168361671-Sp0	1.0	5	0.5495491	0.5485783	0.5417272
CID168375583-Sp0	1.0	5	0.75303173	0.7334475	0.75584424
CID45079014-Sp0	1.0	5	0.55229485	0.5600687	0.5497016
CID156615232-Sp0	10.0	5	0.8821428	0.868179	0.86827374
CID168371840-Sp0	10.0	5	0.68773186	0.6866593	0.6964159
CID91854890-Sp0	10.0	5	1.6089276	1.5199561	1.5413704
CID122223729-Sp0	10.0	5	0.6846752	0.6724121	0.6991463
CID168372438-Sp0	10.0	5	0.79830146	0.80072886	0.8012912
CID168374651-Sp0	10.0	5	0.87842643	0.8976779	0.8863212
CID146672845-Sp0	10.0	5	3.3496792	3.1818743	3.613769
CID168361671-Sp0	10.0	5	0.66932774	0.66090655	0.67760134
CID168375583-Sp0	10.0	5	0.8175554	0.82651716	0.818092
CID45079014-Sp0	10.0	5	0.67114186	0.6672269	0.6840726
CID156615232-Sp0	0.1	4	0.3344	0.14127682	0.4864269
CID168371840-Sp0	0.1	4	0.5652082	0.5342847	0.55196756
CID91854890-Sp0	0.1	4	0.82063437	0.611794	1.192879
CID122223729-Sp0	0.1	4	0.5178956	0.51406646	0.5725582
CID168372438-Sp0	0.1	4	0.60102814	0.44276372	0.60355365
CID168374651-Sp0	0.1	4	0.6069996	0.6044443	0.73063356
CID146672845-Sp0	0.1	4	0.7564934	1.006431	2.0904956
CID168361671-Sp0	0.1	4	0.521941	0.5395827	0.5495419
CID168375583-Sp0	0.1	4	0.49328858	0.4399792	0.6012928
CID45079014-Sp0	0.1	4	0.5228642	0.54944533	0.5537116
CID156615232-Sp0	1.0	4	0.76563704	0.7346157	0.8702166
CID168371840-Sp0	1.0	4	0.5757759	0.60148734	0.58813393
CID91854890-Sp0	1.0	4	1.2340004	1.1756802	1.5418837
CID122223729-Sp0	1.0	4	0.5727004	0.59299314	0.6198195
CID168372438-Sp0	1.0	4	0.7317392	0.7313534	0.7472247
CID168374651-Sp0	1.0	4	0.7216488	0.755157	0.80868274
CID146672845-Sp0	1.0	4	1.3052208	1.524991	2.5032282
CID168361671-Sp0	1.0	4	0.5486963	0.58368707	0.5831236
CID168375583-Sp0	1.0	4	0.7509645	0.78979135	0.80372965
CID45079014-Sp0	1.0	4	0.5492032	0.58806777	0.5867142
CID156615232-Sp0	10.0	4	0.81673884	0.8556613	0.8405765
CID168371840-Sp0	10.0	4	0.66159797	0.6889155	0.6950858
CID91854890-Sp0	10.0	4	1.5928634	1.6028738	1.6629014
CID122223729-Sp0	10.0	4	0.6438305	0.6674979	0.6850918
CID168372438-Sp0	10.0	4	0.7822825	0.8008865	0.7974962
CID168374651-Sp0	10.0	4	0.7804893	0.82509196	0.8405166
CID146672845-Sp0	10.0	4	3.500996	3.5443795	3.821102
CID168361671-Sp0	10.0	4	0.6319473	0.6610179	0.67191994
CID168375583-Sp0	10.0	4	0.7837352	0.8214898	0.81049895
CID45079014-Sp0	10.0	4	0.6363296	0.66643703	0.6787949
CID156615232-Sp0	0.1	0	0.59714997	0.36023882	0.56163067
CID168371840-Sp0	0.1	0	0.559926	0.5391116	0.45181543
CID91854890-Sp0	0.1	0	0.58001155	-0.0001142697	0.6864044
CID122223729-Sp0	0.1	0	0.54890555	0.53393304	0.4981929
CID168372438-Sp0	0.1	0	0.6316338	0.44703707	0.4910974
CID168374651-Sp0	0.1	0	0.7227809	0.62125146	0.7003408
CID146672845-Sp0	0.1	0	0.43158084	0.09136158	1.3719846
CID168361671-Sp0	0.1	0	0.537396	0.5476803	0.4909047
CID168375583-Sp0	0.1	0	0.5805295	0.42832825	0.52228725
CID45079014-Sp0	0.1	0	0.53456205	0.54325956	0.484823
CID156615232-Sp0	1.0	0	0.8152405	0.764568	0.81148916
CID168371840-Sp0	1.0	0	0.56472844	0.5574356	0.4697808
CID91854890-Sp0	1.0	0	1.1811813	0.8292826	1.3120689
CID122223729-Sp0	1.0	0	0.55946624	0.5575584	0.49970692
CID168372438-Sp0	1.0	0	0.6977713	0.64584476	0.6257049
CID168374651-Sp0	1.0	0	0.76331776	0.6938068	0.7281812
CID146672845-Sp0	1.0	0	1.0495174	0.70896095	2.018033
CID168361671-Sp0	1.0	0	0.54693514	0.56091124	0.4826172
CID168375583-Sp0	1.0	0	0.7295053	0.7046268	0.6905885
CID45079014-Sp0	1.0	0	0.5465001	0.5600742	0.48183417
CID156615232-Sp0	10.0	0	0.87209374	0.89057374	0.85275555
CID168371840-Sp0	10.0	0	0.72515655	0.7617532	0.68279374
CID91854890-Sp0	10.0	0	1.4035708	1.3079536	1.4459181
CID122223729-Sp0	10.0	0	0.72152084	0.7625636	0.68707716
CID168372438-Sp0	10.0	0	0.7846228	0.80012274	0.7475722
CID168374651-Sp0	10.0	0	0.85973287	0.86402285	0.85738844
CID146672845-Sp0	10.0	0	3.0480146	2.800991	3.4079356
CID168361671-Sp0	10.0	0	0.7186631	0.7671737	0.6878122
CID168375583-Sp0	10.0	0	0.82334703	0.85104173	0.7985445
CID45079014-Sp0	10.0	0	0.7224986	0.77128774	0.69128746
CID156615232-Sp0	0.1	7	0.5738878	0.17259696	0.55924
CID168371840-Sp0	0.1	7	0.5519961	0.47307312	0.49047667
CID91854890-Sp0	0.1	7	0.9426643	0.1005937	1.1899298
CID122223729-Sp0	0.1	7	0.5437765	0.4709149	0.51256686
CID168372438-Sp0	0.1	7	0.6333469	0.39295074	0.5465379
CID168374651-Sp0	0.1	7	0.71218073	0.6876042	0.74174684
CID146672845-Sp0	0.1	7	1.7908835	0.7711158	2.7447329
CID168361671-Sp0	0.1	7	0.52156276	0.45820513	0.49933904
CID168375583-Sp0	0.1	7	0.60242015	0.3644372	0.61307544
CID45079014-Sp0	0.1	7	0.52985	0.4803302	0.508475
CID156615232-Sp0	1.0	7	0.66847557	0.38587412	0.66162807
CID168371840-Sp0	1.0	7	0.58105993	0.5594569	0.54064953
CID91854890-Sp0	1.0	7	1.0529339	0.34088498	1.3058375
CID122223729-Sp0	1.0	7	0.57283866	0.5382736	0.548312
CID168372438-Sp0	1.0	7	0.69874084	0.57620144	0.64275736
CID168374651-Sp0	1.0	7	0.74892116	0.750388	0.77757835
CID146672845-Sp0	1.0	7	1.8888432	1.0091928	2.8599052
CID168361671-Sp0	1.0	7	0.54760665	0.5163411	0.5289243
CID168375583-Sp0	1.0	7	0.68831044	0.5841563	0.7155608
CID45079014-Sp0	1.0	7	0.552212	0.5288906	0.53519464
CID156615232-Sp0	10.0	7	0.9389357	0.94485164	0.9610466
CID168371840-Sp0	10.0	7	0.7255732	0.7562113	0.76506877
CID91854890-Sp0	10.0	7	1.6066806	1.5391507	1.7563269
CID122223729-Sp0	10.0	7	0.7111112	0.7363882	0.7690365
CID168372438-Sp0	10.0	7	0.8643199	0.8741884	0.8904203
CID168374651-Sp0	10.0	7	0.8748474	0.9269061	0.9695625
CID146672845-Sp0	10.0	7	2.805471	2.678713	3.637317
CID168361671-Sp0	10.0	7	0.6810763	0.7100748	0.74115884
CID168375583-Sp0	10.0	7	0.88029	0.9086062	0.93482256
CID45079014-Sp0	10.0	7	0.6895576	0.72132456	0.7521201
CID156615232-Sp0	0.1	3	0.37524515	0.04970172	0.41136777
CID168371840-Sp0	0.1	3	0.52600926	0.5222118	0.49753135
CID91854890-Sp0	0.1	3	0.85830754	0.5370865	1.0754185
CID122223729-Sp0	0.1	3	0.5190064	0.5246713	0.53260994
CID168372438-Sp0	0.1	3	0.61732924	0.49613768	0.5665427
CID168374651-Sp0	0.1	3	0.644244	0.59726185	0.7188734
CID146672845-Sp0	0.1	3	1.3713524	1.5032809	2.552835
CID168361671-Sp0	0.1	3	0.512274	0.5229744	0.5212515
CID168375583-Sp0	0.1	3	0.5403619	0.43853176	0.59867495
CID45079014-Sp0	0.1	3	0.50978816	0.5239367	0.5211509
CID156615232-Sp0	1.0	3	0.71117824	0.6611503	0.7995057
CID168371840-Sp0	1.0	3	0.58290005	0.6014378	0.56913894
CID91854890-Sp0	1.0	3	1.2334213	1.1720835	1.4530138
CID122223729-Sp0	1.0	3	0.5746418	0.60023457	0.58058226
CID168372438-Sp0	1.0	3	0.7292749	0.70935214	0.7099767
CID168374651-Sp0	1.0	3	0.77361745	0.7771967	0.8181023
CID146672845-Sp0	1.0	3	1.8413873	2.0482452	2.9262562
CID168361671-Sp0	1.0	3	0.56033105	0.59197974	0.56610876
CID168375583-Sp0	1.0	3	0.7270809	0.7615719	0.77589756
CID45079014-Sp0	1.0	3	0.5566442	0.5921407	0.5672083
CID156615232-Sp0	10.0	3	0.8585505	0.89881104	0.89828944
CID168371840-Sp0	10.0	3	0.6378589	0.67557985	0.67823315
CID91854890-Sp0	10.0	3	1.5102053	1.54545	1.548098
CID122223729-Sp0	10.0	3	0.6346586	0.68292385	0.6870642
CID168372438-Sp0	10.0	3	0.7619386	0.79221016	0.7943645
CID168374651-Sp0	10.0	3	0.82899076	0.8514552	0.8579739
CID146672845-Sp0	10.0	3	3.1725872	3.4517722	3.7020614
CID168361671-Sp0	10.0	3	0.62342805	0.6712287	0.6708597
CID168375583-Sp0	10.0	3	0.76442486	0.81317556	0.81477666
CID45079014-Sp0	10.0	3	0.6262595	0.6738775	0.6746493
CID156615232-Sp0	0.1	2	0.22980244	-0.00046792373	0.32144135
CID168371840-Sp0	0.1	2	0.59444517	0.42917907	0.5084358
CID91854890-Sp0	0.1	2	0.86965936	0.2843134	1.1634684
CID122223729-Sp0	0.1	2	0.58383936	0.49007744	0.5811824
CID168372438-Sp0	0.1	2	0.685915	0.32564428	0.5713875
CID168374651-Sp0	0.1	2	0.8114447	0.51839375	0.7936195
CID146672845-Sp0	0.1	2	0.92973644	0.8936343	2.2199752
CID168361671-Sp0	0.1	2	0.5576736	0.4892336	0.56103396
CID168375583-Sp0	0.1	2	0.5940574	0.40007722	0.66994834
CID45079014-Sp0	0.1	2	0.5638904	0.52028215	0.57497305
CID156615232-Sp0	1.0	2	0.743425	0.40052503	0.7655571
CID168371840-Sp0	1.0	2	0.6463206	0.60559916	0.60593456
CID91854890-Sp0	1.0	2	1.1707398	0.7847372	1.4461751
CID122223729-Sp0	1.0	2	0.61652607	0.60635173	0.6317209
CID168372438-Sp0	1.0	2	0.81791717	0.6746492	0.74522245
CID168374651-Sp0	1.0	2	0.91322386	0.8136886	0.907571
CID146672845-Sp0	1.0	2	1.406807	1.3655608	2.6527326
CID168361671-Sp0	1.0	2	0.57800746	0.584276	0.60063815
CID168375583-Sp0	1.0	2	0.7808868	0.797631	0.8352527
CID45079014-Sp0	1.0	2	0.58079755	0.5925963	0.60324764
CID156615232-Sp0	10.0	2	0.8738255	0.88586885	0.902578
CID168371840-Sp0	10.0	2	0.7192362	0.7373261	0.7232245
CID91854890-Sp0	10.0	2	1.6173803	1.5946603	1.6560094
CID122223729-Sp0	10.0	2	0.70849717	0.7358823	0.7354973
CID168372438-Sp0	10.0	2	0.80879194	0.81360966	0.8135458
CID168374651-Sp0	10.0	2	0.9114863	0.91429096	0.93184185
CID146672845-Sp0	10.0	2	3.264817	3.4515588	3.7582612
CID168361671-Sp0	10.0	2	0.6869464	0.71539795	0.7127516
CID168375583-Sp0	10.0	2	0.8428179	0.86403435	0.86289024
CID45079014-Sp0	10.0	2	0.6970059	0.7258293	0.722432
CID156615232-Sp0	0.1	6	0.20678836	-0.0007713811	0.28024554
CID168371840-Sp0	0.1	6	0.5103076	0.37541676	0.43539974
CID91854890-Sp0	0.1	6	0.7625966	0.30119368	0.87106
CID122223729-Sp0	0.1	6	0.50860786	0.41440207	0.47943395
CID168372438-Sp0	0.1	6	0.56137526	0.33707052	0.48275265
CID168374651-Sp0	0.1	6	0.47235835	0.23194537	0.48476866
CID146672845-Sp0	0.1	6	0.8934778	0.9077541	2.1046019
CID168361671-Sp0	0.1	6	0.4901861	0.42421544	0.4619529
CID168375583-Sp0	0.1	6	0.47180676	0.33328515	0.4964294
CID45079014-Sp0	0.1	6	0.48517585	0.43507916	0.46312958
CID156615232-Sp0	1.0	6	0.6768744	0.52880335	0.75815654
CID168371840-Sp0	1.0	6	0.5657873	0.54862875	0.55169225
CID91854890-Sp0	1.0	6	1.241081	1.0598675	1.3617028
CID122223729-Sp0	1.0	6	0.5625131	0.5544849	0.57156086
CID168372438-Sp0	1.0	6	0.70801806	0.6656254	0.69817185
CID168374651-Sp0	1.0	6	0.8375338	0.7250588	0.8098742
CID146672845-Sp0	1.0	6	1.4903824	1.5428724	2.5670557
CID168361671-Sp0	1.0	6	0.53868294	0.5406462	0.5453788
CID168375583-Sp0	1.0	6	0.7328165	0.74714243	0.7449125
CID45079014-Sp0	1.0	6	0.5372099	0.5505598	0.5488654
CID156615232-Sp0	10.0	6	0.83972347	0.8376394	0.84871113
CID168371840-Sp0	10.0	6	0.6248177	0.66218436	0.673807
CID91854890-Sp0	10.0	6	1.5075924	1.4658364	1.5089276
CID122223729-Sp0	10.0	6	0.61899084	0.6469172	0.6700301
CID168372438-Sp0	10.0	6	0.7472667	0.7766543	0.80247855
CID168374651-Sp0	10.0	6	0.8226217	0.83925444	0.8502357
CID146672845-Sp0	10.0	6	3.3079689	3.3527052	3.6230416
CID168361671-Sp0	10.0	6	0.6050907	0.63620543	0.65224314
CID168375583-Sp0	10.0	6	0.7838023	0.8020853	0.8139596
CID45079014-Sp0	10.0	6	0.6073005	0.6424873	0.66103005
CID156615232-Sp0	0.1	9	0.199977	-0.0010033388	0.2736948
CID168371840-Sp0	0.1	9	0.55907905	0.47612214	0.46246982
CID91854890-Sp0	0.1	9	0.6876062	0.21736324	0.84903
CID122223729-Sp0	0.1	9	0.5457046	0.5125074	0.517737
CID168372438-Sp0	0.1	9	0.63725626	0.36080068	0.47015136
CID168374651-Sp0	0.1	9	0.551713	0.34459955	0.5806421
CID146672845-Sp0	0.1	9	0.8582913	0.75353646	2.1876385
CID168361671-Sp0	0.1	9	0.52390397	0.5155943	0.510183
CID168375583-Sp0	0.1	9	0.48362717	0.33215666	0.5122024
CID45079014-Sp0	0.1	9	0.52365446	0.5223331	0.5123327
CID156615232-Sp0	1.0	9	0.84843785	0.6893211	0.85195506
CID168371840-Sp0	1.0	9	0.6100912	0.5925454	0.5691093
CID91854890-Sp0	1.0	9	1.3887159	1.0740683	1.4179747
CID122223729-Sp0	1.0	9	0.60535294	0.5966938	0.60063106
CID168372438-Sp0	1.0	9	0.7857624	0.6925145	0.71636605
CID168374651-Sp0	1.0	9	0.82141143	0.71699965	0.80051595
CID146672845-Sp0	1.0	9	1.563631	1.5249357	2.7075095
CID168361671-Sp0	1.0	9	0.56193906	0.57309496	0.5601884
CID168375583-Sp0	1.0	9	0.78426605	0.75045985	0.7892327
CID45079014-Sp0	1.0	9	0.5739897	0.5898766	0.5782036
CID156615232-Sp0	10.0	9	0.87832874	0.86002314	0.86120456
CID168371840-Sp0	10.0	9	0.68277806	0.6865494	0.68804747
CID91854890-Sp0	10.0	9	1.7001079	1.6351569	1.6850655
CID122223729-Sp0	10.0	9	0.68154526	0.6770398	0.6895419
CID168372438-Sp0	10.0	9	0.81215525	0.80341	0.8056619
CID168374651-Sp0	10.0	9	0.8483235	0.8577105	0.87274903
CID146672845-Sp0	10.0	9	3.4572155	3.3560858	3.774392
CID168361671-Sp0	10.0	9	0.6664506	0.6577822	0.67123884
CID168375583-Sp0	10.0	9	0.81863517	0.8180523	0.8216127
CID45079014-Sp0	10.0	9	0.6760654	0.6709308	0.68406546
CID156615232-Sp0	0.1	8	0.5628527	0.1631036	0.47088337
CID168371840-Sp0	0.1	8	0.5024653	0.40914378	0.38990223
CID91854890-Sp0	0.1	8	0.6082367	-0.0005152711	0.59976333
CID122223729-Sp0	0.1	8	0.5046266	0.43421122	0.46514142
CID168372438-Sp0	0.1	8	0.5685098	0.25203294	0.39105785
CID168374651-Sp0	0.1	8	0.5171871	0.3208297	0.5278462
CID146672845-Sp0	0.1	8	0.8217893	0.34905097	1.820803
CID168361671-Sp0	0.1	8	0.4887317	0.48327163	0.4707666
CID168375583-Sp0	0.1	8	0.5062711	0.3041066	0.45534283
CID45079014-Sp0	0.1	8	0.48418915	0.47405466	0.45950842
CID156615232-Sp0	1.0	8	0.81021583	0.62544	0.7943258
CID168371840-Sp0	1.0	8	0.56602955	0.58039427	0.5305493
CID91854890-Sp0	1.0	8	1.1879159	0.63093066	1.1443775
CID122223729-Sp0	1.0	8	0.5747591	0.5741809	0.56480706
CID168372438-Sp0	1.0	8	0.750824	0.6605233	0.6888491
CID168374651-Sp0	1.0	8	0.7659468	0.7116662	0.78013337
CID146672845-Sp0	1.0	8	1.4225695	0.9981282	2.3325279
CID168361671-Sp0	1.0	8	0.5356662	0.55780756	0.53193593
CID168375583-Sp0	1.0	8	0.7348825	0.72102034	0.736049
CID45079014-Sp0	1.0	8	0.5395705	0.5689528	0.5352851
CID156615232-Sp0	10.0	8	0.9220006	0.8997668	0.90103424
CID168371840-Sp0	10.0	8	0.6688758	0.6425446	0.59855604
CID91854890-Sp0	10.0	8	1.5508485	1.4675726	1.5306907
CID122223729-Sp0	10.0	8	0.6742517	0.63978285	0.6044652
CID168372438-Sp0	10.0	8	0.7905116	0.7517786	0.7274012
CID168374651-Sp0	10.0	8	0.8359955	0.83177984	0.8124652
CID146672845-Sp0	10.0	8	3.4520364	3.1840394	3.6264377
CID168361671-Sp0	10.0	8	0.6566856	0.62744373	0.59339714
CID168375583-Sp0	10.0	8	0.812671	0.804984	0.7835582
CID45079014-Sp0	10.0	8	0.6622323	0.63511544	0.59973043
CID91848652-Sp0	0.1	1	0.42510822	-0.0015152064	0.9323725
CID91850949-Sp0	0.1	1	0.5821744	-0.00058984384	1.8997674
CID156618759-Sp0	0.1	1	0.63777626	0.34184197	0.62107414
CID168362804-Sp0	0.1	1	0.6710439	-0.0008565774	0.0502992
CID168376567-Sp0	0.1	1	0.63971996	0.53850853	0.6701266
CID91861890-Sp0	0.1	1	0.5750727	0.27464136	0.8759226
CID102016523-Sp0	0.1	1	0.55039185	0.4010093	0.60988855
CID118225433-Sp0	0.1	1	0.55809337	0.43125793	0.45611495
CID124762194-Sp0	0.1	1	0.50289726	0.13376358	0.73760515
CID91861155-Sp0	0.1	1	0.8270899	0.46701524	0.9385005
CID91848652-Sp0	1.0	1	0.99189	0.5381539	1.4715006
CID91850949-Sp0	1.0	1	1.2179179	0.6890807	2.4440255
CID156618759-Sp0	1.0	1	1.0066181	0.87383854	0.9720734
CID168362804-Sp0	1.0	1	1.2589915	0.7009903	0.7098642
CID168376567-Sp0	1.0	1	0.8117779	0.741554	0.785723
CID91861890-Sp0	1.0	1	1.2074864	0.97442317	1.3482339
CID102016523-Sp0	1.0	1	0.8746819	0.7997267	0.8579601
CID118225433-Sp0	1.0	1	0.6587977	0.62184453	0.6246085
CID124762194-Sp0	1.0	1	1.0298202	0.72747314	1.1709869
CID91861155-Sp0	1.0	1	1.2784243	1.0372628	1.2994509
CID91848652-Sp0	10.0	1	1.6523763	1.4206834	1.6283457
CID91850949-Sp0	10.0	1	3.078236	2.5540495	3.0840147
CID156618759-Sp0	10.0	1	1.017594	0.9873121	0.9986323
CID168362804-Sp0	10.0	1	1.2636186	1.1545688	1.1846995
CID168376567-Sp0	10.0	1	0.84053373	0.83252835	0.8392457
CID91861890-Sp0	10.0	1	1.4459447	1.3224521	1.4233284
CID102016523-Sp0	10.0	1	0.9093986	0.90033805	0.9150623
CID118225433-Sp0	10.0	1	0.735148	0.7525909	0.7368826
CID124762194-Sp0	10.0	1	1.2361134	1.1386048	1.2152526
CID91861155-Sp0	10.0	1	1.4045721	1.2988659	1.3790197
CID91848652-Sp0	0.1	5	0.40508115	0.17304794	0.9386072
CID91850949-Sp0	0.1	5	0.40943646	0.4249581	1.7444439
CID156618759-Sp0	0.1	5	0.43168604	0.22581106	0.48289537
CID168362804-Sp0	0.1	5	0.8811834	0.19128472	0.5210178
CID168376567-Sp0	0.1	5	0.5741548	0.5798739	0.61133564
CID91861890-Sp0	0.1	5	0.5167431	0.46980804	0.8632486
CID102016523-Sp0	0.1	5	0.58357185	0.58565706	0.618304
CID118225433-Sp0	0.1	5	0.52163845	0.45804742	0.47507513
CID124762194-Sp0	0.1	5	0.58733356	0.41646492	0.84161794
CID91861155-Sp0	0.1	5	0.6494708	0.60286987	0.860499
CID91848652-Sp0	1.0	5	0.93324804	0.70285285	1.3949511
CID91850949-Sp0	1.0	5	0.85936546	0.821974	2.1711497
CID156618759-Sp0	1.0	5	0.9443114	0.8875867	0.9433465
CID168362804-Sp0	1.0	5	1.1158088	0.74073935	0.92414296
CID168376567-Sp0	1.0	5	0.7410078	0.7354029	0.7514881
CID91861890-Sp0	1.0	5	1.1252092	1.052326	1.3216723
CID102016523-Sp0	1.0	5	0.81041384	0.8093828	0.82614505
CID118225433-Sp0	1.0	5	0.5977757	0.5909319	0.58749473
CID124762194-Sp0	1.0	5	1.1489409	1.0467107	1.2784369
CID91861155-Sp0	1.0	5	1.2151278	1.1675571	1.3102603
CID91848652-Sp0	10.0	5	1.7038542	1.5898762	1.6780018
CID91850949-Sp0	10.0	5	3.0511973	2.9362326	3.3690155
CID156618759-Sp0	10.0	5	1.0179883	1.0266432	0.99284494
CID168362804-Sp0	10.0	5	1.3058125	1.2480772	1.2872747
CID168376567-Sp0	10.0	5	0.8323964	0.85212916	0.85178995
CID91861890-Sp0	10.0	5	1.3885741	1.3826118	1.3755813
CID102016523-Sp0	10.0	5	0.87443566	0.8901603	0.880188
CID118225433-Sp0	10.0	5	0.71176255	0.7230885	0.73235655
CID124762194-Sp0	10.0	5	1.249041	1.2238747	1.2227057
CID91861155-Sp0	10.0	5	1.4220834	1.4323717	1.4122096
CID91848652-Sp0	0.1	4	0.584106	0.5550293	1.3235419
CID91850949-Sp0	0.1	4	0.6326406	0.9336426	2.0611484
CID156618759-Sp0	0.1	4	0.45065778	0.34938562	0.5691989
CID168362804-Sp0	0.1	4	0.9317183	0.5915903	0.87379193
CID168376567-Sp0	0.1	4	0.65121025	0.6877271	0.7110414
CID91861890-Sp0	0.1	4	0.56523687	0.6589409	1.0045675
CID102016523-Sp0	0.1	4	0.64896524	0.69257605	0.74797213
CID118225433-Sp0	0.1	4	0.5625579	0.54318964	0.5794198
CID124762194-Sp0	0.1	4	0.61669534	0.6238433	0.9761126
CID91861155-Sp0	0.1	4	0.87857884	0.97026217	1.1766639
CID91848652-Sp0	1.0	4	1.0564258	1.0755101	1.648988
CID91850949-Sp0	1.0	4	1.1921796	1.4530122	2.451136
CID156618759-Sp0	1.0	4	0.89979583	0.9408803	0.95143694
CID168362804-Sp0	1.0	4	1.1373779	0.99377525	1.0930965
CID168376567-Sp0	1.0	4	0.73663557	0.7859765	0.78830105
CID91861890-Sp0	1.0	4	1.0449853	1.1396319	1.3471935
CID102016523-Sp0	1.0	4	0.8251188	0.874809	0.88007283
CID118225433-Sp0	1.0	4	0.61012495	0.6432526	0.6379048
CID124762194-Sp0	1.0	4	1.0414059	1.094755	1.260865
CID91861155-Sp0	1.0	4	1.2763258	1.3824705	1.4430635
CID91848652-Sp0	10.0	4	1.690028	1.6962236	1.8518105
CID91850949-Sp0	10.0	4	3.1232128	3.1746938	3.485244
CID156618759-Sp0	10.0	4	0.98363036	1.0258605	0.9803434
CID168362804-Sp0	10.0	4	1.2958397	1.2859052	1.312691
CID168376567-Sp0	10.0	4	0.8026263	0.8448657	0.8395523
CID91861890-Sp0	10.0	4	1.419002	1.4730519	1.4845345
CID102016523-Sp0	10.0	4	0.86502004	0.915794	0.8954995
CID118225433-Sp0	10.0	4	0.6926552	0.72673786	0.7320682
CID124762194-Sp0	10.0	4	1.2257458	1.2667973	1.2779622
CID91861155-Sp0	10.0	4	1.4485418	1.5110186	1.5018799
CID91848652-Sp0	0.1	0	0.6077724	0.13983661	1.0231948
CID91850949-Sp0	0.1	0	0.5565984	0.35300744	1.5825996
CID156618759-Sp0	0.1	0	0.5787772	0.41522643	0.5715483
CID168362804-Sp0	0.1	0	0.81886625	0.15545698	0.4575128
CID168376567-Sp0	0.1	0	0.71971744	0.7051809	0.7071826
CID91861890-Sp0	0.1	0	0.63044304	0.3196448	0.7819016
CID102016523-Sp0	0.1	0	0.69407386	0.5995126	0.659945
CID118225433-Sp0	0.1	0	0.569734	0.5571389	0.51063687
CID124762194-Sp0	0.1	0	0.6505551	0.35281727	0.79896057
CID91861155-Sp0	0.1	0	0.86811215	0.7484893	0.9546374
CID91848652-Sp0	1.0	0	1.2766919	0.98902243	1.5764514
CID91850949-Sp0	1.0	0	1.1871792	1.0641618	2.2268713
CID156618759-Sp0	1.0	0	0.9183561	0.8836265	0.8956931
CID168362804-Sp0	1.0	0	1.1465734	0.7832148	0.91409993
CID168376567-Sp0	1.0	0	0.74769205	0.7375142	0.7126176
CID91861890-Sp0	1.0	0	1.2793205	1.1610658	1.3772058
CID102016523-Sp0	1.0	0	0.8125501	0.7952028	0.7766419
CID118225433-Sp0	1.0	0	0.58141935	0.5825012	0.5220843
CID124762194-Sp0	1.0	0	1.1623148	1.0365853	1.2194067
CID91861155-Sp0	1.0	0	1.3364134	1.2670822	1.3560634
CID91848652-Sp0	10.0	0	1.5510705	1.4304528	1.635995
CID91850949-Sp0	10.0	0	2.7936842	2.5936022	3.1293747
CID156618759-Sp0	10.0	0	0.9508961	0.96010584	0.92907506
CID168362804-Sp0	10.0	0	1.1910977	1.0739067	1.1387438
CID168376567-Sp0	10.0	0	0.85960644	0.87871134	0.84526306
CID91861890-Sp0	10.0	0	1.3454396	1.3013947	1.38186
CID102016523-Sp0	10.0	0	0.89877695	0.91532147	0.8734641
CID118225433-Sp0	10.0	0	0.7418674	0.7821865	0.7203914
CID124762194-Sp0	10.0	0	1.164593	1.1245866	1.1818163
CID91861155-Sp0	10.0	0	1.3240603	1.2731106	1.3288707
CID91848652-Sp0	0.1	7	0.9978964	0.31827646	1.3526084
CID91850949-Sp0	0.1	7	1.7951068	0.8938137	2.6325595
CID156618759-Sp0	0.1	7	0.66500884	0.21282384	0.6926246
CID168362804-Sp0	0.1	7	1.0843006	0.6265881	0.9566496
CID168376567-Sp0	0.1	7	0.71203583	0.6804775	0.7197161
CID91861890-Sp0	0.1	7	0.97810304	0.6043318	1.1690727
CID102016523-Sp0	0.1	7	0.68662804	0.5723442	0.7292879
CID118225433-Sp0	0.1	7	0.5732328	0.4890473	0.5383405
CID124762194-Sp0	0.1	7	0.84691155	0.39834225	0.99649274
CID91861155-Sp0	0.1	7	1.0771891	0.71269405	1.3136544
CID91848652-Sp0	1.0	7	1.0984825	0.5542902	1.4665978
CID91850949-Sp0	1.0	7	1.895806	1.1337572	2.746613
CID156618759-Sp0	1.0	7	0.76286834	0.45014915	0.8090871
CID168362804-Sp0	1.0	7	1.1499275	0.802683	1.0424076
CID168376567-Sp0	1.0	7	0.7345753	0.72437704	0.74796337
CID91861890-Sp0	1.0	7	1.059283	0.8246784	1.2770236
CID102016523-Sp0	1.0	7	0.7642301	0.7474612	0.8054464
CID118225433-Sp0	1.0	7	0.61396337	0.5853465	0.5927511
CID124762194-Sp0	1.0	7	0.93686455	0.61169237	1.1011035
CID91861155-Sp0	1.0	7	1.1665559	0.93863404	1.4167732
CID91848652-Sp0	10.0	7	1.68362	1.616856	1.8807154
CID91850949-Sp0	10.0	7	2.7623405	2.6847975	3.4486542
CID156618759-Sp0	10.0	7	1.0627348	1.0846257	1.0943338
CID168362804-Sp0	10.0	7	1.3779474	1.3527389	1.3507018
CID168376567-Sp0	10.0	7	0.88777643	0.93464065	0.9610051
CID91861890-Sp0	10.0	7	1.4743303	1.4857556	1.5734525
CID102016523-Sp0	10.0	7	0.9563294	0.9931005	1.0031224
CID118225433-Sp0	10.0	7	0.7530857	0.7890365	0.8168997
CID124762194-Sp0	10.0	7	1.3115846	1.3006837	1.3742459
CID91861155-Sp0	10.0	7	1.5075623	1.4903189	1.6195027
CID91848652-Sp0	0.1	3	0.70167106	0.6447241	1.2103889
CID91850949-Sp0	0.1	3	1.2857623	1.4627641	2.4541216
CID156618759-Sp0	0.1	3	0.56042767	0.38962227	0.65316
CID168362804-Sp0	0.1	3	1.1231463	0.8725196	0.9819652
CID168376567-Sp0	0.1	3	0.6444545	0.64826	0.6785568
CID91861890-Sp0	0.1	3	0.71844053	0.6475041	1.0257715
CID102016523-Sp0	0.1	3	0.64260954	0.6668008	0.7312218
CID118225433-Sp0	0.1	3	0.53148663	0.5274867	0.52693325
CID124762194-Sp0	0.1	3	0.7150671	0.6180757	0.92857856
CID91861155-Sp0	0.1	3	0.9190513	0.9042217	1.1154586
CID91848652-Sp0	1.0	3	1.1567979	1.2301934	1.592961
CID91850949-Sp0	1.0	3	1.7574797	2.0185435	2.833079
CID156618759-Sp0	1.0	3	0.9020872	0.9417831	0.9747
CID168362804-Sp0	1.0	3	1.2637243	1.0915424	1.1504749
CID168376567-Sp0	1.0	3	0.75778306	0.79380363	0.7785885
CID91861890-Sp0	1.0	3	1.1257844	1.2062932	1.3845599
CID102016523-Sp0	1.0	3	0.78543746	0.83720315	0.8438839
CID118225433-Sp0	1.0	3	0.6088215	0.6378313	0.6153688
CID124762194-Sp0	1.0	3	1.082792	1.1289858	1.2480348
CID91861155-Sp0	1.0	3	1.245393	1.3370308	1.40131
CID91848652-Sp0	10.0	3	1.608078	1.6719728	1.7208568
CID91850949-Sp0	10.0	3	2.877171	3.1556125	3.3943722
CID156618759-Sp0	10.0	3	0.9643504	1.0011092	0.9846545
CID168362804-Sp0	10.0	3	1.2822318	1.2618109	1.2803359
CID168376567-Sp0	10.0	3	0.8208362	0.8611709	0.8619983
CID91861890-Sp0	10.0	3	1.3585227	1.4185535	1.395338
CID102016523-Sp0	10.0	3	0.8276359	0.87497836	0.88060045
CID118225433-Sp0	10.0	3	0.66505104	0.70955193	0.7176086
CID124762194-Sp0	10.0	3	1.1959202	1.2420318	1.2290468
CID91861155-Sp0	10.0	3	1.3602374	1.4284714	1.3898925
CID91848652-Sp0	0.1	2	0.7050109	0.39636075	1.2620182
CID91850949-Sp0	0.1	2	0.9407888	0.9480749	2.194151
CID156618759-Sp0	0.1	2	0.50619465	0.25110906	0.6234831
CID168362804-Sp0	0.1	2	1.1277664	0.1811985	0.7953908
CID168376567-Sp0	0.1	2	0.7470254	0.64318424	0.7505347
CID91861890-Sp0	0.1	2	0.7235001	0.54473263	1.1347363
CID102016523-Sp0	0.1	2	0.71468	0.6085159	0.8006193
CID118225433-Sp0	0.1	2	0.6106388	0.48464984	0.57872075
CID124762194-Sp0	0.1	2	0.8229964	0.5341848	1.0890257
CID91861155-Sp0	0.1	2	1.0019647	0.9461542	1.3044578
CID91848652-Sp0	1.0	2	1.1793126	0.9838467	1.660003
CID91850949-Sp0	1.0	2	1.4216832	1.4298266	2.619006
CID156618759-Sp0	1.0	2	0.8968567	0.8554937	0.975411
CID168362804-Sp0	1.0	2	1.3535341	0.5636012	1.0410041
CID168376567-Sp0	1.0	2	0.81265223	0.8196766	0.8262362
CID91861890-Sp0	1.0	2	1.1851354	1.1639348	1.5087235
CID102016523-Sp0	1.0	2	0.85595536	0.90074366	0.9118743
CID118225433-Sp0	1.0	2	0.6676145	0.6595608	0.66411376
CID124762194-Sp0	1.0	2	1.1226463	1.0682597	1.3145765
CID91861155-Sp0	1.0	2	1.3216821	1.3869717	1.5381993
CID91848652-Sp0	10.0	2	1.7034247	1.6988944	1.8062143
CID91850949-Sp0	10.0	2	2.9934042	3.1610851	3.4621878
CID156618759-Sp0	10.0	2	1.0011455	1.0085865	1.0003953
CID168362804-Sp0	10.0	2	1.4875678	1.3842999	1.4077375
CID168376567-Sp0	10.0	2	0.8859599	0.89445746	0.8938988
CID91861890-Sp0	10.0	2	1.442296	1.4449357	1.498685
CID102016523-Sp0	10.0	2	0.8986099	0.9233505	0.92572725
CID118225433-Sp0	10.0	2	0.7507014	0.7724947	0.77117556
CID124762194-Sp0	10.0	2	1.2575334	1.259239	1.293651
CID91861155-Sp0	10.0	2	1.4533414	1.4750822	1.4900155
CID91848652-Sp0	0.1	6	0.5659784	0.31133074	1.1682807
CID91850949-Sp0	0.1	6	0.6521056	0.701923	2.0337102
CID156618759-Sp0	0.1	6	0.4661752	0.24656776	0.50813615
CID168362804-Sp0	0.1	6	0.7803028	0.086877465	0.5108594
CID168376567-Sp0	0.1	6	0.5427307	0.44482273	0.521297
CID91861890-Sp0	0.1	6	0.61492294	0.5447478	0.9083228
CID102016523-Sp0	0.1	6	0.59296054	0.5559098	0.6112603
CID118225433-Sp0	0.1	6	0.49026328	0.37065843	0.4450568
CID124762194-Sp0	0.1	6	0.5974286	0.40836966	0.79887843
CID91861155-Sp0	0.1	6	0.7184289	0.7616814	0.9983653
CID91848652-Sp0	1.0	6	1.1007777	1.0241134	1.608621
CID91850949-Sp0	1.0	6	1.248018	1.3338072	2.4896321
CID156618759-Sp0	1.0	6	0.9510543	0.9454113	0.96360064
CID168362804-Sp0	1.0	6	1.1373628	0.734962	1.0022546
CID168376567-Sp0	1.0	6	0.7443684	0.7507552	0.7491752
CID91861890-Sp0	1.0	6	1.1580731	1.2149369	1.3825766
CID102016523-Sp0	1.0	6	0.8065818	0.83578306	0.8253665
CID118225433-Sp0	1.0	6	0.593606	0.5946932	0.5991512
CID124762194-Sp0	1.0	6	1.075504	1.0688521	1.211851
CID91861155-Sp0	1.0	6	1.2799785	1.3612013	1.443765
CID91848652-Sp0	10.0	6	1.5900416	1.5936711	1.695494
CID91850949-Sp0	10.0	6	2.8987846	2.994124	3.3540156
CID156618759-Sp0	10.0	6	0.9740625	0.9640279	0.9620162
CID168362804-Sp0	10.0	6	1.2482063	1.1884181	1.2325716
CID168376567-Sp0	10.0	6	0.798492	0.8290631	0.84421945
CID91861890-Sp0	10.0	6	1.3695495	1.3876278	1.4155775
CID102016523-Sp0	10.0	6	0.8507168	0.88027835	0.8903971
CID118225433-Sp0	10.0	6	0.65614045	0.69995135	0.7194681
CID124762194-Sp0	10.0	6	1.1855851	1.1857923	1.2132089
CID91861155-Sp0	10.0	6	1.3908889	1.4102037	1.4390671
CID91848652-Sp0	0.1	9	0.5643694	0.4008225	1.1698056
CID91850949-Sp0	0.1	9	0.8510222	0.8899716	2.1687214
CID156618759-Sp0	0.1	9	0.44054952	0.26877335	0.5443036
CID168362804-Sp0	0.1	9	1.1188896	0.34684658	0.5995117
CID168376567-Sp0	0.1	9	0.66265976	0.70354295	0.6545906
CID91861890-Sp0	0.1	9	0.6822822	0.62555814	1.0372837
CID102016523-Sp0	0.1	9	0.6747556	0.6310525	0.69016254
CID118225433-Sp0	0.1	9	0.5664888	0.4845848	0.5029847
CID124762194-Sp0	0.1	9	0.71000034	0.532991	0.9167552
CID91861155-Sp0	0.1	9	0.81621164	0.81326663	1.0379585
CID91848652-Sp0	1.0	9	1.2547435	1.2007598	1.672219
CID91850949-Sp0	1.0	9	1.5242106	1.6516932	2.6509044
CID156618759-Sp0	1.0	9	0.96558946	0.91919047	0.9624354
CID168362804-Sp0	1.0	9	1.3529445	0.83485323	0.9977875
CID168376567-Sp0	1.0	9	0.7706795	0.79518205	0.77913976
CID91861890-Sp0	1.0	9	1.2838602	1.3015355	1.4753921
CID102016523-Sp0	1.0	9	0.84334123	0.85058904	0.85583836
CID118225433-Sp0	1.0	9	0.641401	0.62481403	0.62343323
CID124762194-Sp0	1.0	9	1.2126961	1.1519926	1.2988212
CID91861155-Sp0	1.0	9	1.4477925	1.4689331	1.5108835
CID91848652-Sp0	10.0	9	1.825519	1.7748675	1.9580222
CID91850949-Sp0	10.0	9	3.1139255	3.0486395	3.4415338
CID156618759-Sp0	10.0	9	1.0583009	1.0430971	1.0360402
CID168362804-Sp0	10.0	9	1.4124196	1.2864404	1.3410916
CID168376567-Sp0	10.0	9	0.86493915	0.87931776	0.8878618
CID91861890-Sp0	10.0	9	1.5082176	1.4949654	1.5650493
CID102016523-Sp0	10.0	9	0.9055301	0.91198945	0.9069922
CID118225433-Sp0	10.0	9	0.70902157	0.7204387	0.7290076
CID124762194-Sp0	10.0	9	1.3671532	1.3432612	1.4018133
CID91861155-Sp0	10.0	9	1.6279932	1.5991763	1.634464
CID91848652-Sp0	0.1	8	0.56269103	0.02247636	0.94019127
CID91850949-Sp0	0.1	8	0.5553446	0.25716844	1.6802135
CID156618759-Sp0	0.1	8	0.43703216	0.12695025	0.374453
CID168362804-Sp0	0.1	8	0.70619524	-0.00070534047	0.2746573
CID168376567-Sp0	0.1	8	0.52904826	0.44277355	0.51441085
CID91861890-Sp0	0.1	8	0.697701	0.43221685	0.87965894
CID102016523-Sp0	0.1	8	0.5880293	0.5269455	0.60040927
CID118225433-Sp0	0.1	8	0.5045599	0.402403	0.421798
CID124762194-Sp0	0.1	8	0.6172698	0.27868307	0.74540883
CID91861155-Sp0	0.1	8	0.75125504	0.5897526	0.8421192
CID91848652-Sp0	1.0	8	1.1627548	0.71481586	1.4512587
CID91850949-Sp0	1.0	8	1.1641045	0.8918425	2.1847425
CID156618759-Sp0	1.0	8	0.8953662	0.811995	0.87695086
CID168362804-Sp0	1.0	8	1.1416124	0.52751327	0.7591443
CID168376567-Sp0	1.0	8	0.7366905	0.7523465	0.74702144
CID91861890-Sp0	1.0	8	1.247457	1.1468976	1.3690548
CID102016523-Sp0	1.0	8	0.79680026	0.82432544	0.8189147
CID118225433-Sp0	1.0	8	0.6081279	0.6091663	0.5877343
CID124762194-Sp0	1.0	8	1.1164483	0.9550431	1.1923757
CID91861155-Sp0	1.0	8	1.269005	1.2441154	1.3067131
CID91848652-Sp0	10.0	8	1.7038742	1.5820816	1.7521647
CID91850949-Sp0	10.0	8	3.0866396	2.8662946	3.2790785
CID156618759-Sp0	10.0	8	0.9911427	0.98341835	0.9690478
CID168362804-Sp0	10.0	8	1.3274581	1.2189624	1.2459201
CID168376567-Sp0	10.0	8	0.83383834	0.8313348	0.8106862
CID91861890-Sp0	10.0	8	1.4545019	1.4112146	1.4605451
CID102016523-Sp0	10.0	8	0.8977398	0.9067668	0.8925714
CID118225433-Sp0	10.0	8	0.69894636	0.67420757	0.6434804
CID124762194-Sp0	10.0	8	1.2513261	1.2126318	1.2601657
CID91861155-Sp0	10.0	8	1.4485583	1.4177768	1.4402997
CID95369517-Sp0	0.1	1	0.81386673	0.6068274	0.8796071
CID154824232-Sp0	0.1	1	0.5892723	-0.0042561432	1.4773319
CID168365743-Sp0	0.1	1	0.50085294	0.4230059	0.4844522
CID91847097-Sp0	0.1	1	0.47223863	-0.006795654	0.8781761
CID156614725-Sp0	0.1	1	0.7473651	0.14639832	1.2686858
CID156615583-Sp0	0.1	1	0.60235673	0.5472199	0.6415417
CID70678959-Sp0	0.1	1	0.6079448	-0.0015946069	1.245203
CID156617178-Sp0	0.1	1	0.88983744	0.3983724	0.8473144
CID168369891-Sp0	0.1	1	0.32016093	0.120308764	0.26955074
CID91847008-Sp0	0.1	1	0.6699704	0.4926481	0.6921425
CID95369517-Sp0	1.0	1	1.1732835	1.0553452	1.1695635
CID154824232-Sp0	1.0	1	1.1487154	0.3196566	2.0887816
CID168365743-Sp0	1.0	1	0.6251729	0.59532845	0.60354835
CID91847097-Sp0	1.0	1	0.9918152	0.017754734	1.4800427
CID156614725-Sp0	1.0	1	1.3876157	0.88681364	1.8007016
CID156615583-Sp0	1.0	1	0.74910796	0.7094209	0.7336926
CID70678959-Sp0	1.0	1	1.2336031	0.61427176	1.8391757
CID156617178-Sp0	1.0	1	1.4556164	1.2115546	1.4304323
CID168369891-Sp0	1.0	1	0.7221029	0.6536853	0.71660477
CID91847008-Sp0	1.0	1	0.93426085	0.84814346	0.91463625
CID95369517-Sp0	10.0	1	1.2143376	1.1452352	1.2029591
CID154824232-Sp0	10.0	1	3.090222	2.540813	3.0386424
CID168365743-Sp0	10.0	1	0.7098609	0.7409041	0.7235713
CID91847097-Sp0	10.0	1	2.3236296	1.8875408	2.2898715
CID156614725-Sp0	10.0	1	2.0172105	1.7462943	1.9757614
CID156615583-Sp0	10.0	1	0.8046215	0.8170681	0.8078602
CID70678959-Sp0	10.0	1	2.1113245	1.7581922	2.0712113
CID156617178-Sp0	10.0	1	1.6182252	1.4895444	1.5589972
CID168369891-Sp0	10.0	1	0.76482743	0.7753179	0.76373774
CID91847008-Sp0	10.0	1	0.9521704	0.9318917	0.9492191
CID95369517-Sp0	0.1	5	0.7252625	0.6820735	0.75516284
CID154824232-Sp0	0.1	5	0.7209288	0.4515977	1.7135986
CID168365743-Sp0	0.1	5	0.46046457	0.41196987	0.42888168
CID91847097-Sp0	0.1	5	0.79502416	0.12325207	1.3154455
CID156614725-Sp0	0.1	5	0.8151933	0.48467767	1.312832
CID156615583-Sp0	0.1	5	0.46528527	0.44057587	0.4916572
CID70678959-Sp0	0.1	5	0.80299723	0.29279304	1.3872616
CID156617178-Sp0	0.1	5	0.4890617	0.38131964	0.68850267
CID168369891-Sp0	0.1	5	0.52516127	0.40204144	0.44925326
CID91847008-Sp0	0.1	5	0.57100964	0.5348182	0.59965825
CID95369517-Sp0	1.0	5	1.141725	1.1383088	1.1670647
CID154824232-Sp0	1.0	5	1.2153686	0.9207885	2.1277432
CID168365743-Sp0	1.0	5	0.5642432	0.5633884	0.55448186
CID91847097-Sp0	1.0	5	1.2961183	0.5824554	1.7533215
CID156614725-Sp0	1.0	5	1.3996994	1.1053495	1.7737882
CID156615583-Sp0	1.0	5	0.6755055	0.6726357	0.68149006
CID70678959-Sp0	1.0	5	1.3621136	0.84210694	1.834262
CID156617178-Sp0	1.0	5	1.0585219	1.0028148	1.1802026
CID168369891-Sp0	1.0	5	0.6555505	0.6454186	0.64582837
CID91847008-Sp0	1.0	5	0.8652724	0.86183393	0.8665739
CID95369517-Sp0	10.0	5	1.2040645	1.2353802	1.1840978
CID154824232-Sp0	10.0	5	3.080339	2.8457315	3.230033
CID168365743-Sp0	10.0	5	0.6796541	0.67821187	0.68420017
CID91847097-Sp0	10.0	5	2.5678623	2.275379	2.546349
CID156614725-Sp0	10.0	5	2.0292482	1.8768164	1.9845003
CID156615583-Sp0	10.0	5	0.7574364	0.765292	0.77110565
CID70678959-Sp0	10.0	5	2.277594	2.0335774	2.254476
CID156617178-Sp0	10.0	5	1.6101537	1.6316667	1.5749044
CID168369891-Sp0	10.0	5	0.7523767	0.7348956	0.75511825
CID91847008-Sp0	10.0	5	0.9356098	0.95381206	0.9252591
CID95369517-Sp0	0.1	4	0.8075505	0.86112237	0.92558587
CID154824232-Sp0	0.1	4	1.1308748	1.1267878	2.3061905
CID168365743-Sp0	0.1	4	0.52992153	0.5367292	0.544079
CID91847097-Sp0	0.1	4	1.1096197	0.74985003	1.924022
CID156614725-Sp0	0.1	4	1.0427591	1.0146079	1.7176852
CID156615583-Sp0	0.1	4	0.4857841	0.49131495	0.5924553
CID70678959-Sp0	0.1	4	0.9714365	0.7432754	1.7785089
CID156617178-Sp0	0.1	4	0.8486447	0.9165633	1.0499885
CID168369891-Sp0	0.1	4	0.5414736	0.5538825	0.5818341
CID91847008-Sp0	0.1	4	0.65212834	0.69501483	0.7612339
CID95369517-Sp0	1.0	4	1.1611767	1.225659	1.1939547
CID154824232-Sp0	1.0	4	1.5964851	1.6363372	2.645172
CID168365743-Sp0	1.0	4	0.55990005	0.5980725	0.5873573
CID91847097-Sp0	1.0	4	1.5440946	1.3170958	2.287884
CID156614725-Sp0	1.0	4	1.4838	1.5100957	2.0206695
CID156615583-Sp0	1.0	4	0.66966844	0.7121173	0.72205883
CID70678959-Sp0	1.0	4	1.4191829	1.2924459	2.1222265
CID156617178-Sp0	1.0	4	1.3388644	1.4388736	1.4383192
CID168369891-Sp0	1.0	4	0.6600983	0.7042372	0.6940224
CID91847008-Sp0	1.0	4	0.88685215	0.9350829	0.92970014
CID95369517-Sp0	10.0	4	1.236662	1.3039769	1.2506495
CID154824232-Sp0	10.0	4	3.1506665	3.1620352	3.5017524
CID168365743-Sp0	10.0	4	0.6442205	0.67604566	0.6816582
CID91847097-Sp0	10.0	4	2.481789	2.4397354	2.7342083
CID156614725-Sp0	10.0	4	2.0982866	2.095172	2.2498019
CID156615583-Sp0	10.0	4	0.7228743	0.7619965	0.7598432
CID70678959-Sp0	10.0	4	2.2455978	2.2196858	2.4790952
CID156617178-Sp0	10.0	4	1.6857313	1.7598779	1.6891172
CID168369891-Sp0	10.0	4	0.71474135	0.7583548	0.7661883
CID91847008-Sp0	10.0	4	0.92150307	0.97395015	0.93996096
CID95369517-Sp0	0.1	0	0.94729316	0.86350757	0.8770173
CID154824232-Sp0	0.1	0	0.8276498	0.16330963	1.6423979
CID168365743-Sp0	0.1	0	0.5483877	0.5461296	0.48610622
CID91847097-Sp0	0.1	0	0.7121182	-0.0021253177	1.1779068
CID156614725-Sp0	0.1	0	0.9966127	0.49765873	1.406623
CID156615583-Sp0	0.1	0	0.60902184	0.58961654	0.584087
CID70678959-Sp0	0.1	0	0.7962046	-0.00020078121	1.2520256
CID156617178-Sp0	0.1	0	1.026397	0.9216504	0.9829173
CID168369891-Sp0	0.1	0	0.45031512	0.22145507	0.3558781
CID91847008-Sp0	0.1	0	0.7980843	0.73720866	0.74686545
CID95369517-Sp0	1.0	0	1.1627848	1.1201947	1.1260383
CID154824232-Sp0	1.0	0	1.4592685	0.9395597	2.2825584
CID168365743-Sp0	1.0	0	0.55712974	0.56793743	0.48808265
CID91847097-Sp0	1.0	0	1.3079484	0.50162184	1.7884289
CID156614725-Sp0	1.0	0	1.6953787	1.4096365	1.9948746
CID156615583-Sp0	1.0	0	0.6573287	0.66106534	0.6151912
CID70678959-Sp0	1.0	0	1.4252044	0.83886117	1.857997
CID156617178-Sp0	1.0	0	1.5013045	1.4358997	1.4658101
CID168369891-Sp0	1.0	0	0.66565	0.6019239	0.6135679
CID91847008-Sp0	1.0	0	0.89959115	0.87385803	0.8486505
CID95369517-Sp0	10.0	0	1.1726743	1.155494	1.1456108
CID154824232-Sp0	10.0	0	2.8031664	2.4987917	3.101424
CID168365743-Sp0	10.0	0	0.72950697	0.7764122	0.6972971
CID91847097-Sp0	10.0	0	2.1422293	1.8642693	2.361883
CID156614725-Sp0	10.0	0	1.8654506	1.7101216	1.9955128
CID156615583-Sp0	10.0	0	0.7825882	0.82100815	0.7585279
CID70678959-Sp0	10.0	0	1.9592369	1.7456365	2.1473656
CID156617178-Sp0	10.0	0	1.5397695	1.4772136	1.5175917
CID168369891-Sp0	10.0	0	0.7876316	0.80835587	0.7479781
CID91847008-Sp0	10.0	0	0.948116	0.9612233	0.919857
CID95369517-Sp0	0.1	7	1.0408311	0.8645474	1.0614628
CID154824232-Sp0	0.1	7	1.7482972	0.686697	2.5548
CID168365743-Sp0	0.1	7	0.5017708	0.40057716	0.46806735
CID91847097-Sp0	0.1	7	1.3390453	-0.00073583703	1.864346
CID156614725-Sp0	0.1	7	1.3529981	0.6469117	1.7569852
CID156615583-Sp0	0.1	7	0.5736031	0.44069403	0.59994537
CID70678959-Sp0	0.1	7	1.2741076	0.224786	1.7525351
CID156617178-Sp0	0.1	7	1.1928296	0.63571346	1.3487356
CID168369891-Sp0	0.1	7	0.654023	0.59814644	0.63821584
CID91847008-Sp0	0.1	7	0.7760728	0.5819396	0.77974945
CID95369517-Sp0	1.0	7	1.1218445	1.0598884	1.1631202
CID154824232-Sp0	1.0	7	1.8450099	0.9219264	2.6693492
CID168365743-Sp0	1.0	7	0.5514023	0.51934665	0.5277275
CID91847097-Sp0	1.0	7	1.4438448	0.13710904	1.9788359
CID156614725-Sp0	1.0	7	1.444344	0.8779917	1.8673357
CID156615583-Sp0	1.0	7	0.6477616	0.60953605	0.67069376
CID70678959-Sp0	1.0	7	1.3751658	0.4597968	1.8663645
CID156617178-Sp0	1.0	7	1.2803937	0.8731997	1.4626082
CID168369891-Sp0	1.0	7	0.67825305	0.64752245	0.66205025
CID91847008-Sp0	1.0	7	0.854418	0.80038834	0.88896805
CID95369517-Sp0	10.0	7	1.3123682	1.3287294	1.3293078
CID154824232-Sp0	10.0	7	2.7342558	2.4798958	3.3410242
CID168365743-Sp0	10.0	7	0.68829834	0.7240349	0.7437797
CID91847097-Sp0	10.0	7	2.2239149	1.8218471	2.6327744
CID156614725-Sp0	10.0	7	2.0183496	1.9371034	2.2768345
CID156615583-Sp0	10.0	7	0.81853664	0.8408656	0.87561685
CID70678959-Sp0	10.0	7	2.0774946	1.8610641	2.3944113
CID156617178-Sp0	10.0	7	1.728833	1.7212516	1.8544254
CID168369891-Sp0	10.0	7	0.81062824	0.81982756	0.8489982
CID91847008-Sp0	10.0	7	1.0101237	1.0514209	1.0604076
CID95369517-Sp0	0.1	3	0.87966913	0.9000713	0.9773307
CID154824232-Sp0	0.1	3	1.4483654	1.4129622	2.3967302
CID168365743-Sp0	0.1	3	0.47477615	0.466816	0.48638654
CID91847097-Sp0	0.1	3	1.1449015	0.77284014	1.7231581
CID156614725-Sp0	0.1	3	1.1599481	1.0859475	1.6911889
CID156615583-Sp0	0.1	3	0.5133759	0.460864	0.5678493
CID70678959-Sp0	0.1	3	1.0810672	0.8863677	1.7025014
CID156617178-Sp0	0.1	3	1.0124607	0.96670383	1.1113018
CID168369891-Sp0	0.1	3	0.62530166	0.6245059	0.62294185
CID91847008-Sp0	0.1	3	0.65585744	0.618487	0.7296101
CID95369517-Sp0	1.0	3	1.120784	1.2007657	1.1673605
CID154824232-Sp0	1.0	3	1.9325509	2.0066235	2.7829025
CID168365743-Sp0	1.0	3	0.57103556	0.60215145	0.5750369
CID91847097-Sp0	1.0	3	1.5428379	1.3897758	2.0988147
CID156614725-Sp0	1.0	3	1.614219	1.6739746	2.0621064
CID156615583-Sp0	1.0	3	0.6579557	0.70388657	0.70404136
CID70678959-Sp0	1.0	3	1.5391762	1.5176994	2.0927722
CID156617178-Sp0	1.0	3	1.3724782	1.4842919	1.468577
CID168369891-Sp0	1.0	3	0.66290295	0.68377143	0.6624125
CID91847008-Sp0	1.0	3	0.85618436	0.9063405	0.89559925
CID95369517-Sp0	10.0	3	1.1777711	1.2232605	1.1983687
CID154824232-Sp0	10.0	3	2.929515	3.1091518	3.3363144
CID168365743-Sp0	10.0	3	0.6297608	0.6761011	0.6778899
CID91847097-Sp0	10.0	3	2.2936885	2.3685856	2.5180454
CID156614725-Sp0	10.0	3	1.9906433	2.0492792	2.1399415
CID156615583-Sp0	10.0	3	0.71159613	0.7603548	0.76316637
CID70678959-Sp0	10.0	3	2.0959826	2.1641247	2.3191862
CID156617178-Sp0	10.0	3	1.5861444	1.6630973	1.5607094
CID168369891-Sp0	10.0	3	0.7344357	0.77269053	0.773565
CID91847008-Sp0	10.0	3	0.887967	0.9337081	0.9279932
CID95369517-Sp0	0.1	2	0.97359514	0.9750756	1.1234106
CID154824232-Sp0	0.1	2	1.3409482	0.7975109	2.3713243
CID168365743-Sp0	0.1	2	0.55869174	0.45956016	0.54743105
CID91847097-Sp0	0.1	2	1.0855565	0.16632818	1.706496
CID156614725-Sp0	0.1	2	1.1485609	0.7284592	1.7552412
CID156615583-Sp0	0.1	2	0.5699718	0.4237799	0.6292886
CID70678959-Sp0	0.1	2	1.0660781	0.39879268	1.7135123
CID156617178-Sp0	0.1	2	0.834939	0.846814	1.0435097
CID168369891-Sp0	0.1	2	0.615166	0.37205547	0.5748615
CID91847008-Sp0	0.1	2	0.7534839	0.6762911	0.85516644
CID95369517-Sp0	1.0	2	1.2520441	1.3306497	1.3216586
CID154824232-Sp0	1.0	2	1.7776964	1.3175123	2.7672331
CID168365743-Sp0	1.0	2	0.60543203	0.6008782	0.6142153
CID91847097-Sp0	1.0	2	1.4312211	0.61243737	2.0527453
CID156614725-Sp0	1.0	2	1.5106833	1.2908881	2.0422163
CID156615583-Sp0	1.0	2	0.7034746	0.7360262	0.75526685
CID70678959-Sp0	1.0	2	1.4590466	0.91209376	2.0588844
CID156617178-Sp0	1.0	2	1.2768965	1.3710744	1.4472657
CID168369891-Sp0	1.0	2	0.7340838	0.6754411	0.72611535
CID91847008-Sp0	1.0	2	0.9320421	0.99107087	0.99312925
CID95369517-Sp0	10.0	2	1.201721	1.2222466	1.2191675
CID154824232-Sp0	10.0	2	3.0838957	3.1144261	3.458347
CID168365743-Sp0	10.0	2	0.7036853	0.7316523	0.72590727
CID91847097-Sp0	10.0	2	2.4819257	2.4186687	2.694292
CID156614725-Sp0	10.0	2	2.0629685	2.051054	2.182002
CID156615583-Sp0	10.0	2	0.7801252	0.8053859	0.80889434
CID70678959-Sp0	10.0	2	2.2218156	2.1808429	2.4032571
CID156617178-Sp0	10.0	2	1.657147	1.6791002	1.646727
CID168369891-Sp0	10.0	2	0.7819008	0.7991633	0.79222065
CID91847008-Sp0	10.0	2	0.9536058	0.9727618	0.9664774
CID95369517-Sp0	0.1	6	0.7860216	0.7823965	0.8543103
CID154824232-Sp0	0.1	6	1.1496245	0.8899931	2.0735097
CID168365743-Sp0	0.1	6	0.45484936	0.35370645	0.42002124
CID91847097-Sp0	0.1	6	1.01972	0.26422536	1.4407538
CID156614725-Sp0	0.1	6	1.0844976	0.79987144	1.5618737
CID156615583-Sp0	0.1	6	0.4197502	0.327319	0.44607282
CID70678959-Sp0	0.1	6	0.9029013	0.38625833	1.4811621
CID156617178-Sp0	0.1	6	0.5531743	0.62068605	0.8384011
CID168369891-Sp0	0.1	6	0.5975515	0.4758162	0.53356034
CID91847008-Sp0	0.1	6	0.6097187	0.5378967	0.6468779
CID95369517-Sp0	1.0	6	1.184375	1.2115551	1.2225153
CID154824232-Sp0	1.0	6	1.7028075	1.5439075	2.524903
CID168365743-Sp0	1.0	6	0.548707	0.55047315	0.550222
CID91847097-Sp0	1.0	6	1.5061771	0.9991298	1.931821
CID156614725-Sp0	1.0	6	1.606597	1.5201126	2.0054748
CID156615583-Sp0	1.0	6	0.65785116	0.6875294	0.67498624
CID70678959-Sp0	1.0	6	1.4167333	1.12393	1.9369526
CID156617178-Sp0	1.0	6	1.1692375	1.2754562	1.3572073
CID168369891-Sp0	1.0	6	0.6535365	0.64074004	0.6490451
CID91847008-Sp0	1.0	6	0.8916068	0.91752815	0.91510284
CID95369517-Sp0	10.0	6	1.1942024	1.2217203	1.2282522
CID154824232-Sp0	10.0	6	3.016733	3.0209248	3.2749221
CID168365743-Sp0	10.0	6	0.61535823	0.64854825	0.6624458
CID91847097-Sp0	10.0	6	2.3741522	2.3111012	2.4810283
CID156614725-Sp0	10.0	6	2.0056818	1.9881103	2.0960891
CID156615583-Sp0	10.0	6	0.7191447	0.74379534	0.7613852
CID70678959-Sp0	10.0	6	2.0687227	2.0419593	2.2185175
CID156617178-Sp0	10.0	6	1.6292148	1.6322076	1.6329635
CID168369891-Sp0	10.0	6	0.71446776	0.729974	0.7451525
CID91847008-Sp0	10.0	6	0.9025438	0.925662	0.9290247
CID95369517-Sp0	0.1	9	0.94803166	0.93175626	1.0004942
CID154824232-Sp0	0.1	9	1.1068273	0.8288073	2.0900478
CID168365743-Sp0	0.1	9	0.4900335	0.4237736	0.44792312
CID91847097-Sp0	0.1	9	0.85256594	0.18706572	1.3019706
CID156614725-Sp0	0.1	9	1.0877641	0.8637023	1.6142869
CID156615583-Sp0	0.1	9	0.49101263	0.4245668	0.52074295
CID70678959-Sp0	0.1	9	1.0185406	0.6347394	1.5481791
CID156617178-Sp0	0.1	9	0.7575831	0.77569807	0.97588533
CID168369891-Sp0	0.1	9	0.5680643	0.40108353	0.4853819
CID91847008-Sp0	0.1	9	0.63441753	0.6005882	0.7191473
CID95369517-Sp0	1.0	9	1.2648002	1.2665198	1.2772169
CID154824232-Sp0	1.0	9	1.800496	1.618233	2.5921519
CID168365743-Sp0	1.0	9	0.5862819	0.5936344	0.58042544
CID91847097-Sp0	1.0	9	1.5408968	1.0242708	1.8685673
CID156614725-Sp0	1.0	9	1.7624336	1.6485506	2.0996518
CID156615583-Sp0	1.0	9	0.6964355	0.69828254	0.7017844
CID70678959-Sp0	1.0	9	1.6944125	1.4504993	2.0555675
CID156617178-Sp0	1.0	9	1.4990953	1.5224413	1.53725
CID168369891-Sp0	1.0	9	0.6938622	0.6462924	0.6575252
CID91847008-Sp0	1.0	9	0.923171	0.9386505	0.9515476
CID95369517-Sp0	10.0	9	1.293613	1.2863911	1.2789809
CID154824232-Sp0	10.0	9	3.1805923	3.0627446	3.419173
CID168365743-Sp0	10.0	9	0.6818462	0.67869854	0.68688893
CID91847097-Sp0	10.0	9	2.5021248	2.370196	2.577223
CID156614725-Sp0	10.0	9	2.1708617	2.1048257	2.2755835
CID156615583-Sp0	10.0	9	0.7524038	0.7582621	0.76291585
CID70678959-Sp0	10.0	9	2.2821417	2.1865673	2.4076118
CID156617178-Sp0	10.0	9	1.8289189	1.782139	1.7994362
CID168369891-Sp0	10.0	9	0.7472243	0.7389256	0.7348086
CID91847008-Sp0	10.0	9	0.9679055	0.9675233	0.96077454
CID95369517-Sp0	0.1	8	0.7693494	0.63652587	0.76352715
CID154824232-Sp0	0.1	8	0.85918117	0.13738039	1.6311704
CID168365743-Sp0	0.1	8	0.47013384	0.4080404	0.41240996
CID91847097-Sp0	0.1	8	0.64400107	-0.004165381	0.9315951
CID156614725-Sp0	0.1	8	0.9993096	0.43315384	1.3533208
CID156615583-Sp0	0.1	8	0.5367106	0.47659943	0.522335
CID70678959-Sp0	0.1	8	0.91193455	0.043518893	1.2633003
CID156617178-Sp0	0.1	8	0.49552244	0.2319417	0.5284918
CID168369891-Sp0	0.1	8	0.43836	0.16903596	0.31639516
CID91847008-Sp0	0.1	8	0.5439758	0.38009068	0.5437472
CID95369517-Sp0	1.0	8	1.141044	1.1309149	1.1678151
CID154824232-Sp0	1.0	8	1.4477482	0.76830375	2.1394713
CID168365743-Sp0	1.0	8	0.553393	0.576887	0.54428124
CID91847097-Sp0	1.0	8	1.2398884	0.18019459	1.4673622
CID156614725-Sp0	1.0	8	1.572496	1.1455647	1.8297985
CID156615583-Sp0	1.0	8	0.6558611	0.6866448	0.66768247
CID70678959-Sp0	1.0	8	1.4884064	0.73370993	1.7790476
CID156617178-Sp0	1.0	8	1.0495757	0.92376006	1.0624827
CID168369891-Sp0	1.0	8	0.6405457	0.55100465	0.59693587
CID91847008-Sp0	1.0	8	0.8505002	0.86291146	0.8752228
CID95369517-Sp0	10.0	8	1.2575738	1.2494458	1.2544019
CID154824232-Sp0	10.0	8	3.1515696	2.8817775	3.3096972
CID168365743-Sp0	10.0	8	0.6649903	0.6392666	0.6034935
CID91847097-Sp0	10.0	8	2.4438999	2.1853027	2.4921494
CID156614725-Sp0	10.0	8	2.0673516	1.9249195	2.1189284
CID156615583-Sp0	10.0	8	0.76694214	0.75220525	0.7310504
CID70678959-Sp0	10.0	8	2.2179906	1.9874703	2.2741015
CID156617178-Sp0	10.0	8	1.5801011	1.5367732	1.5374217
CID168369891-Sp0	10.0	8	0.7274477	0.70303667	0.6801058
CID91847008-Sp0	10.0	8	0.9284223	0.93786013	0.918883
CID91853166-Sp0	0.1	1	0.34976584	-0.003356556	0.6075064
CID156617651-Sp0	0.1	1	0.56511587	0.23581406	0.76985294
CID91850758-Sp0	0.1	1	0.7366247	0.22606796	0.64675003
CID95162203-Sp0	0.1	1	0.57260954	0.37157485	0.6035486
CID168368930-Sp0	0.1	1	0.23945785	-0.006063096	0.26388887
CID168370364-Sp0	0.1	1	0.52502376	0.4286429	0.53035223
CID56836244-Sp0	0.1	1	0.722864	-0.000645273	0.86858594
CID168358414-Sp0	0.1	1	0.300907	-0.0019918643	0.2577445
CID168362733-Sp0	0.1	1	0.48467538	-0.0038282403	1.3416967
CID168362747-Sp0	0.1	1	0.6413001	0.3736975	0.7458567
CID91853166-Sp0	1.0	1	0.8799538	0.40005237	1.236361
CID156617651-Sp0	1.0	1	1.1234053	0.86019564	1.1794512
CID91850758-Sp0	1.0	1	1.2760783	1.0310274	1.2086642
CID95162203-Sp0	1.0	1	0.88708514	0.7853657	0.86634105
CID168368930-Sp0	1.0	1	0.7460264	-0.00041186748	0.799361
CID168370364-Sp0	1.0	1	0.66867673	0.62675834	0.6516554
CID56836244-Sp0	1.0	1	1.2243576	0.65300924	1.4210708
CID168358414-Sp0	1.0	1	0.8789823	0.5018706	0.9247035
CID168362733-Sp0	1.0	1	1.0476146	0.35944715	1.9430072
CID168362747-Sp0	1.0	1	1.1476817	1.0480031	1.2086875
CID91853166-Sp0	10.0	1	1.7638193	1.5608019	1.7475033
CID156617651-Sp0	10.0	1	1.2305864	1.1358552	1.2146451
CID91850758-Sp0	10.0	1	1.4239026	1.325838	1.3720868
CID95162203-Sp0	10.0	1	0.9134396	0.89953315	0.910611
CID168368930-Sp0	10.0	1	1.7192951	1.4270432	1.6992488
CID168370364-Sp0	10.0	1	0.7230135	0.7526432	0.7374056
CID56836244-Sp0	10.0	1	1.7425803	1.5572499	1.7067759
CID168358414-Sp0	10.0	1	1.3432713	1.1605564	1.2771363
CID168362733-Sp0	10.0	1	2.9205074	2.4639213	2.869175
CID168362747-Sp0	10.0	1	1.2446014	1.1909499	1.2397819
CID91853166-Sp0	0.1	5	0.55532223	0.27028263	0.8753718
CID156617651-Sp0	0.1	5	0.4654083	0.3369211	0.7099501
CID91850758-Sp0	0.1	5	0.3281424	0.24196604	0.528739
CID95162203-Sp0	0.1	5	0.42683452	0.36307567	0.49243164
CID168368930-Sp0	0.1	5	0.88549805	0.21652606	0.8566257
CID168370364-Sp0	0.1	5	0.46388644	0.31528288	0.42828083
CID56836244-Sp0	0.1	5	0.67841256	0.33561575	1.0144185
CID168358414-Sp0	0.1	5	0.7050375	0.38976753	0.7972561
CID168362733-Sp0	0.1	5	0.49272662	0.3690877	1.4938396
CID168362747-Sp0	0.1	5	0.7871622	0.60876447	0.8645102
CID91853166-Sp0	1.0	5	1.1155585	0.87242746	1.3549557
CID156617651-Sp0	1.0	5	1.0335581	0.95141685	1.159849
CID91850758-Sp0	1.0	5	0.8545809	0.8220389	1.0188581
CID95162203-Sp0	1.0	5	0.8357743	0.83109117	0.84583414
CID168368930-Sp0	1.0	5	1.3656844	0.91713995	1.3460615
CID168370364-Sp0	1.0	5	0.6256994	0.5686376	0.6063607
CID56836244-Sp0	1.0	5	1.2226236	0.91400033	1.4695125
CID168358414-Sp0	1.0	5	1.1955556	1.0371921	1.2405841
CID168362733-Sp0	1.0	5	0.95064616	0.79432726	1.9042476
CID168362747-Sp0	1.0	5	1.2335902	1.1631894	1.2655822
CID91853166-Sp0	10.0	5	1.765666	1.6762878	1.7020495
CID156617651-Sp0	10.0	5	1.2132771	1.2069267	1.2004576
CID91850758-Sp0	10.0	5	1.464628	1.4877928	1.4605914
CID95162203-Sp0	10.0	5	0.9053016	0.92161417	0.90413237
CID168368930-Sp0	10.0	5	1.6874443	1.5806369	1.632081
CID168370364-Sp0	10.0	5	0.6951064	0.6845038	0.69757736
CID56836244-Sp0	10.0	5	1.8632754	1.7652407	1.8237637
CID168358414-Sp0	10.0	5	1.3869818	1.3613375	1.3748533
CID168362733-Sp0	10.0	5	2.9118137	2.7630222	3.0588655
CID168362747-Sp0	10.0	5	1.27346	1.2672043	1.2278782
CID91853166-Sp0	0.1	4	0.6849543	0.6002904	1.2387815
CID156617651-Sp0	0.1	4	0.5664734	0.5872295	0.9243187
CID91850758-Sp0	0.1	4	0.7640616	0.84926367	0.94737196
CID95162203-Sp0	0.1	4	0.49006048	0.5163495	0.6313601
CID168368930-Sp0	0.1	4	1.0527964	0.9036206	1.2915614
CID168370364-Sp0	0.1	4	0.44532982	0.36617804	0.50261676
CID56836244-Sp0	0.1	4	1.0218419	0.9739418	1.5267332
CID168358414-Sp0	0.1	4	0.95523614	0.91123664	1.1244831
CID168362733-Sp0	0.1	4	0.71179646	0.8206469	1.8684263
CID168362747-Sp0	0.1	4	1.0987576	1.1381351	1.2032461
CID91853166-Sp0	1.0	4	1.1499732	1.142714	1.604934
CID156617651-Sp0	1.0	4	1.0221328	1.0858687	1.2367394
CID91850758-Sp0	1.0	4	1.2303303	1.3484517	1.3140411
CID95162203-Sp0	1.0	4	0.82423955	0.87414443	0.87243754
CID168368930-Sp0	1.0	4	1.3777167	1.3392005	1.5436893
CID168370364-Sp0	1.0	4	0.6036186	0.6056142	0.6355356
CID56836244-Sp0	1.0	4	1.4635936	1.5040247	1.8400438
CID168358414-Sp0	1.0	4	1.0946115	1.1393859	1.2294734
CID168362733-Sp0	1.0	4	1.247891	1.3570329	2.2665646
CID168362747-Sp0	1.0	4	1.2844377	1.3351709	1.3407767
CID91853166-Sp0	10.0	4	1.7470967	1.7828114	1.8769219
CID156617651-Sp0	10.0	4	1.2161999	1.2625283	1.2697418
CID91850758-Sp0	10.0	4	1.4923458	1.569802	1.5014277
CID95162203-Sp0	10.0	4	0.8685823	0.92057836	0.8880148
CID168368930-Sp0	10.0	4	1.5389419	1.5545714	1.6623731
CID168370364-Sp0	10.0	4	0.6383862	0.6678214	0.6751656
CID56836244-Sp0	10.0	4	1.8673395	1.890826	1.9825311
CID168358414-Sp0	10.0	4	1.2209631	1.258954	1.32146
CID168362733-Sp0	10.0	4	2.9659593	3.0024984	3.2577817
CID168362747-Sp0	10.0	4	1.2929964	1.3556397	1.3460002
CID91853166-Sp0	0.1	0	0.5439851	-0.00033956036	0.7370227
CID156617651-Sp0	0.1	0	0.6463943	0.36520833	0.7399193
CID91850758-Sp0	0.1	0	0.8526197	0.76881766	0.8011175
CID95162203-Sp0	0.1	0	0.63083184	0.54468906	0.5816242
CID168368930-Sp0	0.1	0	0.61185235	-0.0014460003	0.7248253
CID168370364-Sp0	0.1	0	0.54698086	0.4805892	0.4855036
CID56836244-Sp0	0.1	0	0.8030774	0.3063689	1.0971586
CID168358414-Sp0	0.1	0	0.83752716	0.3484741	0.93383986
CID168362733-Sp0	0.1	0	0.49164945	0.09023218	1.2819643
CID168362747-Sp0	0.1	0	1.1492168	0.8306322	1.0925014
CID91853166-Sp0	1.0	0	1.1865735	0.75849956	1.3963611
CID156617651-Sp0	1.0	0	1.1541777	1.0575731	1.1906815
CID91850758-Sp0	1.0	0	1.2678225	1.1997547	1.2410662
CID95162203-Sp0	1.0	0	0.819554	0.80643016	0.77496237
CID168368930-Sp0	1.0	0	1.0652522	0.31356692	1.1605121
CID168370364-Sp0	1.0	0	0.5866561	0.57797915	0.5296119
CID56836244-Sp0	1.0	0	1.462828	1.1726911	1.6682415
CID168358414-Sp0	1.0	0	1.221225	0.8399382	1.2579914
CID168362733-Sp0	1.0	0	1.1102773	0.7600835	1.9087949
CID168362747-Sp0	1.0	0	1.3147296	1.2052422	1.3441123
CID91853166-Sp0	10.0	0	1.6322628	1.5098679	1.6989367
CID156617651-Sp0	10.0	0	1.1518414	1.1241612	1.1569041
CID91850758-Sp0	10.0	0	1.346692	1.3038862	1.3313397
CID95162203-Sp0	10.0	0	0.89668953	0.9180579	0.87086946
CID168368930-Sp0	10.0	0	1.6126915	1.3368132	1.6763779
CID168370364-Sp0	10.0	0	0.736452	0.77718794	0.6979193
CID56836244-Sp0	10.0	0	1.6592276	1.5323112	1.7433987
CID168358414-Sp0	10.0	0	1.2737756	1.1037159	1.3277094
CID168362733-Sp0	10.0	0	2.6322463	2.392535	2.8874407
CID168362747-Sp0	10.0	0	1.2857783	1.2412362	1.2774732
CID91853166-Sp0	0.1	7	0.9957156	0.24470717	1.3091117
CID156617651-Sp0	0.1	7	0.8505721	0.42996958	0.9897682
CID91850758-Sp0	0.1	7	0.91676223	0.406177	1.2656417
CID95162203-Sp0	0.1	7	0.67906	0.4439169	0.6835079
CID168368930-Sp0	0.1	7	1.4981014	1.1513913	1.4878815
CID168370364-Sp0	0.1	7	0.5153972	0.3328899	0.47017562
CID56836244-Sp0	0.1	7	1.0788212	0.22196653	1.4813585
CID168358414-Sp0	0.1	7	1.135767	1.067033	1.2155799
CID168362733-Sp0	0.1	7	1.532832	0.56695235	2.3155398
CID168362747-Sp0	0.1	7	1.2799817	1.1193398	1.259329
CID91853166-Sp0	1.0	7	1.1017	0.47610873	1.4239986
CID156617651-Sp0	1.0	7	0.94203526	0.66003764	1.1020228
CID91850758-Sp0	1.0	7	1.0048945	0.62798214	1.3690238
CID95162203-Sp0	1.0	7	0.7684548	0.6783775	0.7992687
CID168368930-Sp0	1.0	7	1.5346118	1.2480714	1.527857
CID168370364-Sp0	1.0	7	0.5893648	0.508852	0.5612858
CID56836244-Sp0	1.0	7	1.1791126	0.45636448	1.5915706
CID168358414-Sp0	1.0	7	1.1976352	1.170384	1.2713443
CID168362733-Sp0	1.0	7	1.6296034	0.8024795	2.4302168
CID168362747-Sp0	1.0	7	1.308973	1.1891112	1.3016906
CID91853166-Sp0	10.0	7	1.7351406	1.7146652	1.9386284
CID156617651-Sp0	10.0	7	1.2984928	1.2981699	1.3580918
CID91850758-Sp0	10.0	7	1.5083727	1.4775131	1.6845244
CID95162203-Sp0	10.0	7	0.96661866	1.0089307	1.0125135
CID168368930-Sp0	10.0	7	1.7469667	1.6836234	1.762828
CID168370364-Sp0	10.0	7	0.7231611	0.74686646	0.76977426
CID56836244-Sp0	10.0	7	1.8164601	1.7315524	2.0639455
CID168358414-Sp0	10.0	7	1.3449779	1.4003853	1.4330992
CID168362733-Sp0	10.0	7	2.5245054	2.386857	3.1398277
CID168362747-Sp0	10.0	7	1.4145942	1.3777158	1.4236994
CID91853166-Sp0	0.1	3	0.74903333	0.47432816	1.0689192
CID156617651-Sp0	0.1	3	0.6710415	0.5771182	0.901635
CID91850758-Sp0	0.1	3	0.8547584	0.8103582	0.92051864
CID95162203-Sp0	0.1	3	0.5738486	0.51925516	0.6461243
CID168368930-Sp0	0.1	3	1.4754982	1.3315467	1.511845
CID168370364-Sp0	0.1	3	0.45164758	0.3391894	0.45565712
CID56836244-Sp0	0.1	3	1.0528892	0.90195644	1.4536054
CID168358414-Sp0	0.1	3	1.139394	1.0536013	1.1476191
CID168362733-Sp0	0.1	3	1.2010205	1.2296501	2.1482008
CID168362747-Sp0	0.1	3	1.0696049	1.1132907	1.1328125
CID91853166-Sp0	1.0	3	1.163588	1.1175038	1.4706241
CID156617651-Sp0	1.0	3	1.0424452	1.1008233	1.22367
CID91850758-Sp0	1.0	3	1.21239	1.3175707	1.2660195
CID95162203-Sp0	1.0	3	0.8002027	0.8575271	0.84886605
CID168368930-Sp0	1.0	3	1.585129	1.5061858	1.6101531
CID168370364-Sp0	1.0	3	0.60054153	0.62347513	0.61583465
CID56836244-Sp0	1.0	3	1.479161	1.4910182	1.8146696
CID168358414-Sp0	1.0	3	1.2751098	1.2243712	1.2638589
CID168362733-Sp0	1.0	3	1.6630442	1.7947128	2.5255678
CID168362747-Sp0	1.0	3	1.20716	1.2869914	1.2593839
CID91853166-Sp0	10.0	3	1.6673224	1.7251308	1.7150469
CID156617651-Sp0	10.0	3	1.1544569	1.208412	1.2024329
CID91850758-Sp0	10.0	3	1.4499841	1.5129794	1.4060738
CID95162203-Sp0	10.0	3	0.8399438	0.88745433	0.885988
CID168368930-Sp0	10.0	3	1.6729851	1.647636	1.6370578
CID168370364-Sp0	10.0	3	0.64487785	0.6927682	0.69138485
CID56836244-Sp0	10.0	3	1.7767045	1.8379868	1.8646507
CID168358414-Sp0	10.0	3	1.3292224	1.3253533	1.3180752
CID168362733-Sp0	10.0	3	2.7375972	2.9484782	3.1260498
CID168362747-Sp0	10.0	3	1.234735	1.2756429	1.2683845
CID91853166-Sp0	0.1	2	0.8379249	0.24907565	1.2483677
CID156617651-Sp0	0.1	2	0.7134612	0.48076224	1.016735
CID91850758-Sp0	0.1	2	0.69922006	0.78384966	0.84299505
CID95162203-Sp0	0.1	2	0.64961064	0.53078806	0.73981535
CID168368930-Sp0	0.1	2	1.2633463	0.06712177	1.2440871
CID168370364-Sp0	0.1	2	0.50824016	0.25070244	0.49200454
CID56836244-Sp0	0.1	2	1.0257308	0.518194	1.447613
CID168358414-Sp0	0.1	2	1.1992301	0.37167442	1.1158408
CID168362733-Sp0	0.1	2	0.95256793	0.65273565	1.9752482
CID168362747-Sp0	0.1	2	0.9642254	0.65273017	1.0421684
CID91853166-Sp0	1.0	2	1.2176533	0.74881005	1.6043688
CID156617651-Sp0	1.0	2	1.0790021	1.055078	1.2959716
CID91850758-Sp0	1.0	2	1.133945	1.2820597	1.2414715
CID95162203-Sp0	1.0	2	0.8580544	0.9171835	0.9084472
CID168368930-Sp0	1.0	2	1.5374871	0.403847	1.4812264
CID168370364-Sp0	1.0	2	0.64838886	0.5868167	0.64949006
CID56836244-Sp0	1.0	2	1.3375247	1.0557665	1.724775
CID168358414-Sp0	1.0	2	1.4478343	0.88288295	1.3976645
CID168362733-Sp0	1.0	2	1.4212756	1.1533058	2.4067614
CID168362747-Sp0	1.0	2	1.1838425	1.086977	1.2481401
CID91853166-Sp0	10.0	2	1.8256097	1.7993873	1.8991094
CID156617651-Sp0	10.0	2	1.2418209	1.2470642	1.2799004
CID91850758-Sp0	10.0	2	1.5110416	1.5303835	1.479807
CID95162203-Sp0	10.0	2	0.9145202	0.93593264	0.92865676
CID168368930-Sp0	10.0	2	1.945303	1.7629634	1.941774
CID168370364-Sp0	10.0	2	0.70646054	0.7293771	0.72669727
CID56836244-Sp0	10.0	2	1.8711585	1.8432606	1.9275757
CID168358414-Sp0	10.0	2	1.566032	1.4999163	1.5558978
CID168362733-Sp0	10.0	2	2.8956087	2.9813519	3.242047
CID168362747-Sp0	10.0	2	1.2908492	1.2746532	1.320845
CID91853166-Sp0	0.1	6	0.6134271	0.19521618	0.8068875
CID156617651-Sp0	0.1	6	0.5898244	0.4190457	0.8127178
CID91850758-Sp0	0.1	6	0.31586933	0.5283553	0.7538146
CID95162203-Sp0	0.1	6	0.46237916	0.377501	0.53573513
CID168368930-Sp0	0.1	6	1.1267756	0.32002985	1.0469997
CID168370364-Sp0	0.1	6	0.44588983	0.24639319	0.38911426
CID56836244-Sp0	0.1	6	0.8806287	0.6247075	1.1886573
CID168358414-Sp0	0.1	6	0.69940424	0.15343565	0.66720104
CID168362733-Sp0	0.1	6	0.76175904	0.6417539	1.7347403
CID168362747-Sp0	0.1	6	1.1695126	1.0839539	1.1570785
CID91853166-Sp0	1.0	6	1.110468	0.9195697	1.3221195
CID156617651-Sp0	1.0	6	1.1161226	1.1294148	1.2674087
CID91850758-Sp0	1.0	6	0.91356504	1.1224328	1.2152727
CID95162203-Sp0	1.0	6	0.81559825	0.8541449	0.86058366
CID168368930-Sp0	1.0	6	1.4747086	1.001265	1.4802718
CID168370364-Sp0	1.0	6	0.598941	0.55130494	0.58202964
CID56836244-Sp0	1.0	6	1.4066148	1.337377	1.6574483
CID168358414-Sp0	1.0	6	1.2695146	0.8758446	1.2042159
CID168362733-Sp0	1.0	6	1.3321047	1.2891074	2.2025359
CID168362747-Sp0	1.0	6	1.3399061	1.3218557	1.3435259
CID91853166-Sp0	10.0	6	1.6748713	1.6529187	1.6992918
CID156617651-Sp0	10.0	6	1.1800681	1.1905429	1.2210661
CID91850758-Sp0	10.0	6	1.4359993	1.4353317	1.4505782
CID95162203-Sp0	10.0	6	0.86310047	0.886197	0.8943658
CID168368930-Sp0	10.0	6	1.5698701	1.505812	1.582876
CID168370364-Sp0	10.0	6	0.637896	0.65869516	0.66975904
CID56836244-Sp0	10.0	6	1.7850415	1.7663386	1.8301442
CID168358414-Sp0	10.0	6	1.3863666	1.3000841	1.3517712
CID168362733-Sp0	10.0	6	2.8235815	2.8609855	3.0689847
CID168362747-Sp0	10.0	6	1.3246677	1.3207055	1.3329079
CID91853166-Sp0	0.1	9	0.53814644	0.12201597	0.87441695
CID156617651-Sp0	0.1	9	0.5767195	0.4712621	0.8433184
CID91850758-Sp0	0.1	9	0.7637664	0.74676585	0.7918879
CID95162203-Sp0	0.1	9	0.53860414	0.48456734	0.6038023
CID168368930-Sp0	0.1	9	1.3727076	0.3818425	1.0581186
CID168370364-Sp0	0.1	9	0.42602745	0.2472023	0.40737414
CID56836244-Sp0	0.1	9	0.79443145	0.52446353	1.1418036
CID168358414-Sp0	0.1	9	1.01839	0.41181946	0.9529387
CID168362733-Sp0	0.1	9	0.6866891	0.52590513	1.7266623
CID168362747-Sp0	0.1	9	0.9388843	0.8185776	1.0041311
CID91853166-Sp0	1.0	9	1.2413808	0.96107423	1.4532729
CID156617651-Sp0	1.0	9	1.1794075	1.1768832	1.2929916
CID91850758-Sp0	1.0	9	1.4405311	1.4318947	1.3290089
CID95162203-Sp0	1.0	9	0.86357653	0.8772188	0.8776926
CID168368930-Sp0	1.0	9	1.6804345	0.8645562	1.3968819
CID168370364-Sp0	1.0	9	0.6396697	0.58321875	0.62072575
CID56836244-Sp0	1.0	9	1.50296	1.3646084	1.6887833
CID168358414-Sp0	1.0	9	1.2976038	0.79247564	1.1895627
CID168362733-Sp0	1.0	9	1.4075273	1.3170295	2.2764492
CID168362747-Sp0	1.0	9	1.3185698	1.2862394	1.3301947
CID91853166-Sp0	10.0	9	1.854055	1.7960454	1.9085898
CID156617651-Sp0	10.0	9	1.3254434	1.3142638	1.353147
CID91850758-Sp0	10.0	9	1.7850546	1.7171463	1.7067287
CID95162203-Sp0	10.0	9	0.9365157	0.94155586	0.9345836
CID168368930-Sp0	10.0	9	1.8478674	1.6654748	1.8417169
CID168370364-Sp0	10.0	9	0.67720443	0.66622794	0.6767277
CID56836244-Sp0	10.0	9	1.9671166	1.905935	1.9807103
CID168358414-Sp0	10.0	9	1.4905076	1.4069487	1.5371951
CID168362733-Sp0	10.0	9	2.957414	2.868382	3.192115
CID168362747-Sp0	10.0	9	1.3393215	1.3223895	1.2985061
CID91853166-Sp0	0.1	8	0.40289998	-0.0008697341	0.6756222
CID156617651-Sp0	0.1	8	0.6183461	0.3078133	0.7278462
CID91850758-Sp0	0.1	8	0.49346924	0.30115125	0.46185863
CID95162203-Sp0	0.1	8	0.43570438	0.28199452	0.43060827
CID168368930-Sp0	0.1	8	0.535614	-0.0060439776	0.3947453
CID168370364-Sp0	0.1	8	0.5057719	0.31746972	0.43165797
CID56836244-Sp0	0.1	8	0.7282624	0.15731697	0.8371964
CID168358414-Sp0	0.1	8	0.3740198	-0.0026694664	0.38947803
CID168362733-Sp0	0.1	8	0.52606624	0.02262789	1.3393675
CID168362747-Sp0	0.1	8	0.93654126	0.5764595	0.8653773
CID91853166-Sp0	1.0	8	1.0112695	0.58163214	1.2310656
CID156617651-Sp0	1.0	8	1.1176989	1.0130212	1.2029215
CID91850758-Sp0	1.0	8	1.0154088	0.9863039	0.9931158
CID95162203-Sp0	1.0	8	0.7874324	0.79478097	0.79959774
CID168368930-Sp0	1.0	8	1.1088028	-0.00076270074	0.8974992
CID168370364-Sp0	1.0	8	0.6083111	0.5665329	0.59085715
CID56836244-Sp0	1.0	8	1.2740717	0.86379457	1.3438518
CID168358414-Sp0	1.0	8	0.94451535	0.3326954	0.92271304
CID168362733-Sp0	1.0	8	1.1245751	0.6463177	1.866254
CID168362747-Sp0	1.0	8	1.1850563	1.04712	1.1827261
CID91853166-Sp0	10.0	8	1.7749819	1.6973165	1.8151641
CID156617651-Sp0	10.0	8	1.2514863	1.221884	1.2632723
CID91850758-Sp0	10.0	8	1.4473447	1.4066455	1.4016225
CID95162203-Sp0	10.0	8	0.8886225	0.8956922	0.87305707
CID168368930-Sp0	10.0	8	1.7048403	1.4750134	1.7202336
CID168370364-Sp0	10.0	8	0.6810199	0.6455933	0.6119142
CID56836244-Sp0	10.0	8	1.8109918	1.6973205	1.7858942
CID168358414-Sp0	10.0	8	1.3597842	1.2694913	1.3641683
CID168362733-Sp0	10.0	8	2.964002	2.7564538	3.1036036
CID168362747-Sp0	10.0	8	1.3130193	1.2677995	1.3176582
CID168367927-Sp0	0.1	1	0.59583515	0.018708408	0.16958703
CID101586584-Sp0	0.1	1	0.524412	0.4752842	0.53727937
CID156614405-Sp0	0.1	1	0.7991501	0.0187276	1.2578702
CID197628-Sp0	0.1	1	0.5052995	0.42900252	0.57228184
CID56994098-Sp0	0.1	1	0.50926304	0.16308555	0.15665638
CID131018794-Sp0	0.1	1	0.4922688	0.41837385	0.49327812
CID168357508-Sp0	0.1	1	0.34300485	0.19589195	0.3618285
CID168363736-Sp0	0.1	1	0.36676008	-0.00248808	0.78286237
CID168372187-Sp0	0.1	1	0.7491254	0.48007974	0.76986086
CID91845762-Sp0	0.1	1	0.6252298	0.27108368	0.9409552
CID168367927-Sp0	1.0	1	1.0507034	0.63383096	0.6974737
CID101586584-Sp0	1.0	1	0.5950793	0.5716517	0.5815206
CID156614405-Sp0	1.0	1	1.4208529	0.84934413	1.9058771
CID197628-Sp0	1.0	1	0.706341	0.6498906	0.6972374
CID56994098-Sp0	1.0	1	0.80880207	0.63887465	0.6186184
CID131018794-Sp0	1.0	1	0.6380717	0.6057764	0.6200009
CID168357508-Sp0	1.0	1	0.6868486	0.60441613	0.6783796
CID168363736-Sp0	1.0	1	0.91361535	0.52786404	1.3998685
CID168372187-Sp0	1.0	1	1.1190671	0.9907963	1.1124506
CID91845762-Sp0	1.0	1	1.3144808	1.0281631	1.437367
CID168367927-Sp0	10.0	1	1.0843003	1.0254347	1.0318886
CID101586584-Sp0	10.0	1	0.68558645	0.7201973	0.7057654
CID156614405-Sp0	10.0	1	2.3928108	2.0661714	2.3397372
CID197628-Sp0	10.0	1	0.75333893	0.7739036	0.7635263
CID56994098-Sp0	10.0	1	0.8231668	0.79885876	0.79019684
CID131018794-Sp0	10.0	1	0.7166696	0.7485281	0.7328245
CID168357508-Sp0	10.0	1	0.7147044	0.7438619	0.73592657
CID168363736-Sp0	10.0	1	2.1264138	1.8590103	2.093916
CID168372187-Sp0	10.0	1	1.1576164	1.0949383	1.1363568
CID91845762-Sp0	10.0	1	1.5346751	1.4045078	1.4956379
CID168367927-Sp0	0.1	5	0.8944589	0.5369717	0.61673594
CID101586584-Sp0	0.1	5	0.4788546	0.46732947	0.47296846
CID156614405-Sp0	0.1	5	0.5495863	0.27904743	1.1772906
CID197628-Sp0	0.1	5	0.5076544	0.4610705	0.53283334
CID56994098-Sp0	0.1	5	0.55201495	0.16066596	0.3474327
CID131018794-Sp0	0.1	5	0.47768062	0.45413223	0.47282308
CID168357508-Sp0	0.1	5	0.45261723	0.3712177	0.46285775
CID168363736-Sp0	0.1	5	0.29924437	0.011623561	0.7407907
CID168372187-Sp0	0.1	5	0.60227257	0.50757694	0.66189647
CID91845762-Sp0	0.1	5	0.44345394	0.400586	0.8497387
CID168367927-Sp0	1.0	5	1.0323644	0.8805581	0.93058956
CID101586584-Sp0	1.0	5	0.5368619	0.5466558	0.53345937
CID156614405-Sp0	1.0	5	1.0663912	0.76432943	1.5990798
CID197628-Sp0	1.0	5	0.6720252	0.6460318	0.67298496
CID56994098-Sp0	1.0	5	0.7476752	0.6032567	0.6925559
CID131018794-Sp0	1.0	5	0.5925263	0.5923413	0.5944036
CID168357508-Sp0	1.0	5	0.6260377	0.60768545	0.6359559
CID168363736-Sp0	1.0	5	0.7859752	0.49334124	1.2123421
CID168372187-Sp0	1.0	5	1.0917245	1.0710592	1.1052527
CID91845762-Sp0	1.0	5	1.0399892	1.0002277	1.3111776
CID168367927-Sp0	10.0	5	1.0722213	1.0467414	1.0506144
CID101586584-Sp0	10.0	5	0.66264546	0.65857685	0.6756153
CID156614405-Sp0	10.0	5	2.425381	2.267501	2.3936672
CID197628-Sp0	10.0	5	0.7384577	0.7325282	0.7461636
CID56994098-Sp0	10.0	5	0.8072039	0.7903806	0.80572283
CID131018794-Sp0	10.0	5	0.6955396	0.6983634	0.7071732
CID168357508-Sp0	10.0	5	0.697229	0.6966933	0.7144989
CID168363736-Sp0	10.0	5	2.0247657	1.8692498	2.007023
CID168372187-Sp0	10.0	5	1.1365299	1.1597537	1.1115835
CID91845762-Sp0	10.0	5	1.5289346	1.5308214	1.4972178
CID168367927-Sp0	0.1	4	0.8458532	0.54922533	0.73125255
CID101586584-Sp0	0.1	4	0.5020629	0.52361846	0.53646207
CID156614405-Sp0	0.1	4	0.91759163	0.9022553	1.6369951
CID197628-Sp0	0.1	4	0.5282378	0.51900387	0.6269505
CID56994098-Sp0	0.1	4	0.65145254	0.45456377	0.5937954
CID131018794-Sp0	0.1	4	0.534601	0.57023567	0.5775767
CID168357508-Sp0	0.1	4	0.56866425	0.5827193	0.61671114
CID168363736-Sp0	0.1	4	0.20964539	0.103954375	0.8762995
CID168372187-Sp0	0.1	4	0.70037717	0.72504795	0.83234304
CID91845762-Sp0	0.1	4	0.6568964	0.75781465	1.0708117
CID168367927-Sp0	1.0	4	1.0308291	0.9752606	0.9761804
CID101586584-Sp0	1.0	4	0.5293021	0.5634384	0.564705
CID156614405-Sp0	1.0	4	1.4170439	1.4466982	2.0329769
CID197628-Sp0	1.0	4	0.6396342	0.657918	0.6967099
CID56994098-Sp0	1.0	4	0.734579	0.72406805	0.7237081
CID131018794-Sp0	1.0	4	0.5679405	0.6129787	0.61050296
CID168357508-Sp0	1.0	4	0.5852074	0.6278124	0.6426019
CID168363736-Sp0	1.0	4	0.75445503	0.6768292	1.3262548
CID168372187-Sp0	1.0	4	1.0865605	1.1401718	1.1247327
CID91845762-Sp0	1.0	4	1.1724722	1.2805228	1.4533019
CID168367927-Sp0	10.0	4	1.079266	1.0981997	1.1022284
CID101586584-Sp0	10.0	4	0.62103695	0.6463759	0.6593217
CID156614405-Sp0	10.0	4	2.5274088	2.545218	2.7158735
CID197628-Sp0	10.0	4	0.68810517	0.7172978	0.7276015
CID56994098-Sp0	10.0	4	0.8158186	0.82588065	0.8236565
CID131018794-Sp0	10.0	4	0.65661323	0.69011295	0.702065
CID168357508-Sp0	10.0	4	0.659209	0.69702077	0.7166793
CID168363736-Sp0	10.0	4	2.1068456	2.1193063	2.2714074
CID168372187-Sp0	10.0	4	1.158306	1.2169962	1.1674931
CID91845762-Sp0	10.0	4	1.5605384	1.6309313	1.6172519
CID168367927-Sp0	0.1	0	0.7333795	0.23707116	0.4319613
CID101586584-Sp0	0.1	0	0.514291	0.51412034	0.4676965
CID156614405-Sp0	0.1	0	1.0535611	0.5253531	1.3480783
CID197628-Sp0	0.1	0	0.6051978	0.5689989	0.5772992
CID56994098-Sp0	0.1	0	0.66728556	0.43345532	0.4226312
CID131018794-Sp0	0.1	0	0.54023975	0.5279319	0.4841745
CID168357508-Sp0	0.1	0	0.563693	0.50844604	0.5092828
CID168363736-Sp0	0.1	0	0.04484448	-0.005219309	0.25769505
CID168372187-Sp0	0.1	0	0.89286083	0.7897566	0.83458203
CID91845762-Sp0	0.1	0	0.6789613	0.57689846	0.90812254
CID168367927-Sp0	1.0	0	1.0201602	0.8114154	0.8473262
CID101586584-Sp0	1.0	0	0.5283996	0.53793645	0.46810275
CID156614405-Sp0	1.0	0	1.7734729	1.4548402	2.0109274
CID197628-Sp0	1.0	0	0.6302361	0.61500525	0.5898006
CID56994098-Sp0	1.0	0	0.71269846	0.65133375	0.5823422
CID131018794-Sp0	1.0	0	0.5684071	0.57702696	0.5095152
CID168357508-Sp0	1.0	0	0.5891693	0.57461774	0.5377726
CID168363736-Sp0	1.0	0	0.6173491	-0.00035892442	0.86467695
CID168372187-Sp0	1.0	0	1.1486453	1.1075841	1.0996281
CID91845762-Sp0	1.0	0	1.3647778	1.3414867	1.4776525
CID168367927-Sp0	10.0	0	1.026908	0.96847284	0.9833883
CID101586584-Sp0	10.0	0	0.7101387	0.758677	0.67982143
CID156614405-Sp0	10.0	0	2.2734683	2.0819662	2.36024
CID197628-Sp0	10.0	0	0.76034826	0.79489005	0.7327332
CID56994098-Sp0	10.0	0	0.796538	0.80603135	0.749833
CID131018794-Sp0	10.0	0	0.740543	0.78649527	0.71297425
CID168357508-Sp0	10.0	0	0.7399653	0.78237027	0.7032405
CID168363736-Sp0	10.0	0	1.8605679	1.6955919	1.9717513
CID168372187-Sp0	10.0	0	1.1428903	1.1292562	1.1101352
CID91845762-Sp0	10.0	0	1.4406346	1.3993819	1.4829988
CID168367927-Sp0	0.1	7	1.0155504	0.70513034	0.88448215
CID101586584-Sp0	0.1	7	0.51600593	0.46830684	0.49230477
CID156614405-Sp0	0.1	7	1.6701521	0.74599195	1.974811
CID197628-Sp0	0.1	7	0.5841354	0.4724491	0.5592891
CID56994098-Sp0	0.1	7	0.66291714	0.37053117	0.5498386
CID131018794-Sp0	0.1	7	0.5584792	0.48612064	0.54126215
CID168357508-Sp0	0.1	7	0.6078047	0.5259674	0.58362246
CID168363736-Sp0	0.1	7	0.9666975	0.0921991	1.4182771
CID168372187-Sp0	0.1	7	0.96311426	0.69016504	0.9587694
CID91845762-Sp0	0.1	7	1.0570706	0.6103635	1.2594655
CID168367927-Sp0	1.0	7	1.0601566	0.8405545	0.94988775
CID101586584-Sp0	1.0	7	0.54138064	0.5238732	0.524483
CID156614405-Sp0	1.0	7	1.7633804	0.98277164	2.088108
CID197628-Sp0	1.0	7	0.6333447	0.5848106	0.6154142
CID56994098-Sp0	1.0	7	0.717108	0.52416277	0.63032264
CID131018794-Sp0	1.0	7	0.5914803	0.55711854	0.57853985
CID168357508-Sp0	1.0	7	0.6302955	0.58369434	0.6149438
CID168363736-Sp0	1.0	7	1.0715679	0.28313398	1.521352
CID168372187-Sp0	1.0	7	1.0493531	0.9257941	1.0751897
CID91845762-Sp0	1.0	7	1.1486089	0.8465445	1.3747592
CID168367927-Sp0	10.0	7	1.1959629	1.1794505	1.1645819
CID101586584-Sp0	10.0	7	0.67688227	0.7127801	0.7387226
CID156614405-Sp0	10.0	7	2.4172385	2.3265064	2.7044497
CID197628-Sp0	10.0	7	0.77834576	0.7999377	0.83076936
CID56994098-Sp0	10.0	7	0.88103604	0.87445366	0.8843188
CID131018794-Sp0	10.0	7	0.73344445	0.76562166	0.8038959
CID168357508-Sp0	10.0	7	0.7621831	0.78701067	0.8307609
CID168363736-Sp0	10.0	7	1.848534	1.813008	2.1985476
CID168372187-Sp0	10.0	7	1.2514762	1.2785983	1.2829231
CID91845762-Sp0	10.0	7	1.6037315	1.6178708	1.7267067
CID168367927-Sp0	0.1	3	0.998758	0.8258082	0.8791501
CID101586584-Sp0	0.1	3	0.47277808	0.4746812	0.47339606
CID156614405-Sp0	0.1	3	1.2623887	1.1044091	1.7720544
CID197628-Sp0	0.1	3	0.51745725	0.5018751	0.566722
CID56994098-Sp0	0.1	3	0.6545682	0.48423862	0.57070476
CID131018794-Sp0	0.1	3	0.50339675	0.50175005	0.51631564
CID168357508-Sp0	0.1	3	0.52526426	0.5200795	0.5661348
CID168363736-Sp0	0.1	3	0.6524461	0.3227885	1.179461
CID168372187-Sp0	0.1	3	0.81295174	0.7689643	0.8941125
CID91845762-Sp0	0.1	3	0.832171	0.86695445	1.1977003
CID168367927-Sp0	1.0	3	1.0613949	0.956884	0.9767828
CID101586584-Sp0	1.0	3	0.53584903	0.57083446	0.54308
CID156614405-Sp0	1.0	3	1.6890571	1.7209696	2.155757
CID197628-Sp0	1.0	3	0.6340904	0.666421	0.67081785
CID56994098-Sp0	1.0	3	0.7648027	0.69022995	0.7191915
CID131018794-Sp0	1.0	3	0.5898132	0.6250622	0.5991123
CID168357508-Sp0	1.0	3	0.5963421	0.63446325	0.63224715
CID168363736-Sp0	1.0	3	0.9873796	0.87121934	1.5490854
CID168372187-Sp0	1.0	3	1.0631008	1.1310804	1.1164421
CID91845762-Sp0	1.0	3	1.2826765	1.420059	1.5553706
CID168367927-Sp0	10.0	3	1.0678134	1.0579224	1.070292
CID101586584-Sp0	10.0	3	0.60698223	0.6542016	0.654822
CID156614405-Sp0	10.0	3	2.2942188	2.3766353	2.4284906
CID197628-Sp0	10.0	3	0.6855083	0.733287	0.735076
CID56994098-Sp0	10.0	3	0.78409976	0.7911668	0.8065166
CID131018794-Sp0	10.0	3	0.6532592	0.6995094	0.6996375
CID168357508-Sp0	10.0	3	0.65713906	0.7092944	0.7120716
CID168363736-Sp0	10.0	3	1.9676044	2.058282	2.1621509
CID168372187-Sp0	10.0	3	1.1003895	1.1442797	1.1209319
CID91845762-Sp0	10.0	3	1.4941952	1.5836897	1.548592
CID168367927-Sp0	0.1	2	0.94345456	0.20061395	0.6908619
CID101586584-Sp0	0.1	2	0.5431723	0.47746527	0.54536986
CID156614405-Sp0	0.1	2	1.1001002	0.7718461	1.7647111
CID197628-Sp0	0.1	2	0.5856595	0.4124797	0.5963603
CID56994098-Sp0	0.1	2	0.7170213	0.24853005	0.5145336
CID131018794-Sp0	0.1	2	0.5798085	0.5207327	0.5990334
CID168357508-Sp0	0.1	2	0.5808694	0.37087822	0.5637011
CID168363736-Sp0	0.1	2	0.1605402	-0.00082645845	0.83692384
CID168372187-Sp0	0.1	2	0.8449025	0.76297635	1.0015113
CID91845762-Sp0	0.1	2	0.8099439	0.7475789	1.2169466
CID168367927-Sp0	1.0	2	1.1532774	0.6300258	0.93850356
CID101586584-Sp0	1.0	2	0.5679452	0.5751701	0.5860375
CID156614405-Sp0	1.0	2	1.5787143	1.3513561	2.1988108
CID197628-Sp0	1.0	2	0.6799389	0.660193	0.7010424
CID56994098-Sp0	1.0	2	0.88105005	0.63316107	0.7260919
CID131018794-Sp0	1.0	2	0.6247791	0.6433781	0.6538695
CID168357508-Sp0	1.0	2	0.6782274	0.6446358	0.68616617
CID168363736-Sp0	1.0	2	0.7404783	0.37536114	1.3724705
CID168372187-Sp0	1.0	2	1.1523032	1.2112095	1.2375518
CID91845762-Sp0	1.0	2	1.2702098	1.3067423	1.5801667
CID168367927-Sp0	10.0	2	1.1638767	1.1253688	1.1378496
CID101586584-Sp0	10.0	2	0.6869167	0.7163234	0.71081024
CID156614405-Sp0	10.0	2	2.5097883	2.5342953	2.666904
CID197628-Sp0	10.0	2	0.75639015	0.77422255	0.77623314
CID56994098-Sp0	10.0	2	0.85546553	0.8642538	0.8362197
CID131018794-Sp0	10.0	2	0.7409454	0.76554555	0.75843143
CID168357508-Sp0	10.0	2	0.74021316	0.7705181	0.7611611
CID168363736-Sp0	10.0	2	2.1496246	2.131272	2.2847242
CID168372187-Sp0	10.0	2	1.1301459	1.1497242	1.1446377
CID91845762-Sp0	10.0	2	1.5520647	1.5907426	1.6138707
CID168367927-Sp0	0.1	6	0.9099936	0.50230175	0.7089262
CID101586584-Sp0	0.1	6	0.46320635	0.40169162	0.4451762
CID156614405-Sp0	0.1	6	0.936525	0.6206647	1.5125713
CID197628-Sp0	0.1	6	0.492728	0.37551177	0.49930617
CID56994098-Sp0	0.1	6	0.5395864	0.2449235	0.40907747
CID131018794-Sp0	0.1	6	0.4548747	0.3847525	0.4321791
CID168357508-Sp0	0.1	6	0.51110065	0.4696471	0.51663625
CID168363736-Sp0	0.1	6	0.39661568	0.034356065	0.8409418
CID168372187-Sp0	0.1	6	0.6946179	0.5965776	0.75486887
CID91845762-Sp0	0.1	6	0.622367	0.6176499	0.98055935
CID168367927-Sp0	1.0	6	1.0416096	0.9230702	0.97717464
CID101586584-Sp0	1.0	6	0.52469516	0.5303551	0.5354075
CID156614405-Sp0	1.0	6	1.4677749	1.3246726	1.9878179
CID197628-Sp0	1.0	6	0.6291468	0.6150542	0.6409266
CID56994098-Sp0	1.0	6	0.7047094	0.64894927	0.6814079
CID131018794-Sp0	1.0	6	0.5544586	0.5738631	0.5662448
CID168357508-Sp0	1.0	6	0.5672892	0.59807795	0.60778356
CID168363736-Sp0	1.0	6	0.8837981	0.66299224	1.3355647
CID168372187-Sp0	1.0	6	1.1485215	1.1679146	1.1850281
CID91845762-Sp0	1.0	6	1.2173274	1.2887809	1.4721875
CID168367927-Sp0	10.0	6	1.0437986	1.0245712	1.0388021
CID101586584-Sp0	10.0	6	0.5948663	0.6313976	0.65034175
CID156614405-Sp0	10.0	6	2.4286926	2.4357238	2.5642943
CID197628-Sp0	10.0	6	0.6882452	0.70724124	0.7221792
CID56994098-Sp0	10.0	6	0.7440833	0.7718255	0.7946341
CID131018794-Sp0	10.0	6	0.6266242	0.66287297	0.6849046
CID168357508-Sp0	10.0	6	0.6412471	0.6864239	0.71030986
CID168363736-Sp0	10.0	6	1.9936304	1.9452696	2.0395348
CID168372187-Sp0	10.0	6	1.1289779	1.151797	1.1574616
CID91845762-Sp0	10.0	6	1.5275018	1.5423822	1.5678549
CID168367927-Sp0	0.1	9	1.0134333	0.539092	0.6246996
CID101586584-Sp0	0.1	9	0.49687248	0.477845	0.47700107
CID156614405-Sp0	0.1	9	0.93660694	0.7757133	1.6114594
CID197628-Sp0	0.1	9	0.53873795	0.43478197	0.53150666
CID56994098-Sp0	0.1	9	0.6570038	0.2574719	0.3935786
CID131018794-Sp0	0.1	9	0.50901854	0.47076452	0.48488617
CID168357508-Sp0	0.1	9	0.5321587	0.4523663	0.5224655
CID168363736-Sp0	0.1	9	0.34257558	-0.00023073255	0.97367907
CID168372187-Sp0	0.1	9	0.6906734	0.655738	0.8344213
CID91845762-Sp0	0.1	9	0.6713034	0.67798716	1.0829859
CID168367927-Sp0	1.0	9	1.1608851	0.89531034	0.9138946
CID101586584-Sp0	1.0	9	0.5604855	0.5689329	0.5588109
CID156614405-Sp0	1.0	9	1.6563482	1.5872197	2.132778
CID197628-Sp0	1.0	9	0.68868595	0.660188	0.6868174
CID56994098-Sp0	1.0	9	0.8278107	0.6463552	0.6964688
CID131018794-Sp0	1.0	9	0.6151611	0.62474644	0.61571455
CID168357508-Sp0	1.0	9	0.61699367	0.6176671	0.6346867
CID168363736-Sp0	1.0	9	1.0500945	0.7572693	1.5475028
CID168372187-Sp0	1.0	9	1.1245663	1.1438079	1.1651806
CID91845762-Sp0	1.0	9	1.3580247	1.3966376	1.5673702
CID168367927-Sp0	10.0	9	1.1625379	1.0823481	1.0939714
CID101586584-Sp0	10.0	9	0.66738033	0.65777874	0.6712699
CID156614405-Sp0	10.0	9	2.5403974	2.473783	2.6718738
CID197628-Sp0	10.0	9	0.7306691	0.7231346	0.72563773
CID56994098-Sp0	10.0	9	0.85009915	0.8178079	0.8276236
CID131018794-Sp0	10.0	9	0.70075995	0.6995349	0.70743215
CID168357508-Sp0	10.0	9	0.7029823	0.7015951	0.7126595
CID168363736-Sp0	10.0	9	2.197568	2.0802472	2.306804
CID168372187-Sp0	10.0	9	1.1803356	1.1731133	1.164392
CID91845762-Sp0	10.0	9	1.634368	1.6284534	1.6905549
CID168367927-Sp0	0.1	8	0.73065317	0.09627542	0.32602492
CID101586584-Sp0	0.1	8	0.45359778	0.42952615	0.42081022
CID156614405-Sp0	0.1	8	0.5336116	-0.0010286138	0.9698319
CID197628-Sp0	0.1	8	0.548912	0.42788112	0.5244557
CID56994098-Sp0	0.1	8	0.5524074	0.14610559	0.28674832
CID131018794-Sp0	0.1	8	0.45934725	0.40342396	0.40905714
CID168357508-Sp0	0.1	8	0.47830668	0.3230672	0.43287706
CID168363736-Sp0	0.1	8	0.71156937	0.038905993	0.9625786
CID168372187-Sp0	0.1	8	0.5031376	0.24522996	0.51435065
CID91845762-Sp0	0.1	8	0.5305762	0.35230672	0.8012531
CID168367927-Sp0	1.0	8	1.0164219	0.62470305	0.7389017
CID101586584-Sp0	1.0	8	0.5196072	0.5518441	0.51495594
CID156614405-Sp0	1.0	8	1.1243247	0.52417755	1.5079113
CID197628-Sp0	1.0	8	0.6515463	0.6359494	0.6547663
CID56994098-Sp0	1.0	8	0.7583471	0.59173846	0.634726
CID131018794-Sp0	1.0	8	0.56891435	0.5962104	0.56571114
CID168357508-Sp0	1.0	8	0.61062676	0.59141004	0.6180734
CID168363736-Sp0	1.0	8	1.3088512	0.7179767	1.504582
CID168372187-Sp0	1.0	8	0.9966752	0.94565356	1.0205865
CID91845762-Sp0	1.0	8	1.1162254	1.0589162	1.3049054
CID168367927-Sp0	10.0	8	1.0906986	1.0362985	1.0284513
CID101586584-Sp0	10.0	8	0.6425371	0.6187945	0.58269733
CID156614405-Sp0	10.0	8	2.3825912	2.2396398	2.4650483
CID197628-Sp0	10.0	8	0.73122084	0.68885195	0.6677501
CID56994098-Sp0	10.0	8	0.7915598	0.76303697	0.7218587
CID131018794-Sp0	10.0	8	0.68363875	0.6545776	0.6220256
CID168357508-Sp0	10.0	8	0.68825597	0.6595944	0.6325167
CID168363736-Sp0	10.0	8	2.124923	1.9549522	2.1885116
CID168372187-Sp0	10.0	8	1.1334575	1.1308825	1.1288856
CID91845762-Sp0	10.0	8	1.540149	1.5010154	1.5438768
CID91856778-Sp0	0.1	1	0.37865615	-0.0018385401	0.57327664
CID134777817-Sp0	0.1	1	0.67820555	0.15859786	0.95922124
CID146016983-Sp0	0.1	1	0.44093424	-0.00063046097	0.989316
CID131108341-Sp0	0.1	1	0.48790184	0.42172337	0.49225122
CID146017071-Sp0	0.1	1	0.3595929	-0.005084041	1.1821864
CID156614493-Sp0	0.1	1	0.40326703	-0.0074978387	1.7698274
CID168356562-Sp0	0.1	1	0.5017709	-0.0024442708	1.3219023
CID168361087-Sp0	0.1	1	1.6972957	0.27587456	2.902535
CID168371241-Sp0	0.1	1	0.46204448	0.06347313	0.6072734
CID5288910-Sp0	0.1	1	0.47744724	0.3383054	0.84001786
CID91856778-Sp0	1.0	1	0.95110977	0.5718362	1.218468
CID134777817-Sp0	1.0	1	1.2960643	0.9531535	1.551203
CID146016983-Sp0	1.0	1	1.0171416	0.6358141	1.5183856
CID131108341-Sp0	1.0	1	0.61480224	0.58120716	0.59650147
CID146017071-Sp0	1.0	1	0.9134348	0.21521959	1.7866511
CID156614493-Sp0	1.0	1	0.9800981	-0.00043621092	2.369915
CID168356562-Sp0	1.0	1	1.0898861	0.5201958	1.9427407
CID168361087-Sp0	1.0	1	2.3434424	1.1047854	3.5673358
CID168371241-Sp0	1.0	1	1.062028	0.8052381	1.1582685
CID5288910-Sp0	1.0	1	1.075124	0.8904004	1.1003121
CID91856778-Sp0	10.0	1	1.4753264	1.3453965	1.4578576
CID134777817-Sp0	10.0	1	1.9193853	1.7384895	1.9095278
CID146016983-Sp0	10.0	1	1.6858767	1.4641582	1.6672912
CID131108341-Sp0	10.0	1	0.6986922	0.7343048	0.7200718
CID146017071-Sp0	10.0	1	2.6676204	2.233269	2.637516
CID156614493-Sp0	10.0	1	3.5506837	2.8020382	3.6047363
CID168356562-Sp0	10.0	1	2.5147605	2.130385	2.4764113
CID168361087-Sp0	10.0	1	4.6952558	3.749015	4.658632
CID168371241-Sp0	10.0	1	1.3367432	1.2259823	1.3040178
CID5288910-Sp0	10.0	1	1.0466119	1.0061502	1.0474522
