## Supplementary material for "Atom-level Machine Learning of Protein-Glycan Interactions and Cross-chiral Recognition in Glycobiology": Models: Predictions_table_6-fMC-Net-3galectins.txt (part 13 of 56)

Name	Concentration	Model	0	1	2
CID91856778-Sp0	0.1	5	0.46877244	0.34111446	0.80672956
CID134777817-Sp0	0.1	5	0.740469	0.67126554	0.96438634
CID146016983-Sp0	0.1	5	0.53085583	0.30876705	1.0897039
CID131108341-Sp0	0.1	5	0.48420152	0.46987897	0.47991416
CID146017071-Sp0	0.1	5	0.41728032	0.21662676	1.3440452
CID156614493-Sp0	0.1	5	0.68610585	0.3414328	2.086895
CID168356562-Sp0	0.1	5	0.4377017	0.25243974	1.3458507
CID168361087-Sp0	0.1	5	1.7564994	1.0408366	2.9261134
CID168371241-Sp0	0.1	5	0.32518277	0.13391098	0.49999774
CID5288910-Sp0	0.1	5	0.38940609	0.39535463	0.7039095
CID91856778-Sp0	1.0	5	1.0524805	0.94844604	1.2718974
CID134777817-Sp0	1.0	5	1.3379633	1.2641134	1.4429606
CID146016983-Sp0	1.0	5	1.109631	0.8995844	1.5462662
CID131108341-Sp0	1.0	5	0.56829226	0.57337606	0.56933427
CID146017071-Sp0	1.0	5	0.86001086	0.636533	1.7590927
CID156614493-Sp0	1.0	5	1.1289742	0.7507841	2.506488
CID168356562-Sp0	1.0	5	0.89200187	0.6812194	1.7641578
CID168361087-Sp0	1.0	5	2.3121653	1.5963068	3.360148
CID168371241-Sp0	1.0	5	0.896085	0.7874196	1.0178728
CID5288910-Sp0	1.0	5	0.9537188	0.92642504	1.085738
CID91856778-Sp0	10.0	5	1.5037416	1.4697696	1.466008
CID134777817-Sp0	10.0	5	1.8888984	1.8709961	1.859543
CID146016983-Sp0	10.0	5	1.7352813	1.6116524	1.7026784
CID131108341-Sp0	10.0	5	0.68154407	0.6818003	0.6908474
CID146017071-Sp0	10.0	5	2.6684744	2.4725375	2.797969
CID156614493-Sp0	10.0	5	3.685969	3.387545	4.084231
CID168356562-Sp0	10.0	5	2.5252755	2.354806	2.6368592
CID168361087-Sp0	10.0	5	4.6220965	4.1821356	4.9202743
CID168371241-Sp0	10.0	5	1.2654588	1.2649385	1.2328614
CID5288910-Sp0	10.0	5	1.0570215	1.0654554	1.0671434
CID91856778-Sp0	0.1	4	0.6619807	0.67883086	1.1473265
CID134777817-Sp0	0.1	4	0.83521277	0.9332777	1.2738872
CID146016983-Sp0	0.1	4	0.6210978	0.56356037	1.3404136
CID131108341-Sp0	0.1	4	0.52061915	0.5451554	0.55743957
CID146017071-Sp0	0.1	4	0.5683787	0.6186886	1.7461562
CID156614493-Sp0	0.1	4	1.0396281	1.0170063	2.6955783
CID168356562-Sp0	0.1	4	0.6024157	0.67725873	1.6705985
CID168361087-Sp0	0.1	4	2.4774697	2.459379	3.9411018
CID168371241-Sp0	0.1	4	0.357193	0.26046973	0.6379435
CID5288910-Sp0	0.1	4	0.43679267	0.51567036	0.83446884
CID91856778-Sp0	1.0	4	1.1239194	1.200006	1.4729595
CID134777817-Sp0	1.0	4	1.316004	1.4102067	1.6271746
CID146016983-Sp0	1.0	4	1.0860363	1.0862441	1.6610975
CID131108341-Sp0	1.0	4	0.546234	0.58359104	0.58778834
CID146017071-Sp0	1.0	4	1.1103481	1.1671239	2.144644
CID156614493-Sp0	1.0	4	1.5097575	1.5307645	3.048096
CID168356562-Sp0	1.0	4	1.1276033	1.2159296	2.0555842
CID168361087-Sp0	1.0	4	2.9393466	2.9433844	4.2775702
CID168371241-Sp0	1.0	4	0.89578354	0.8779795	1.0885127
CID5288910-Sp0	1.0	4	0.8665762	0.95627606	1.086299
CID91856778-Sp0	10.0	4	1.454066	1.5076513	1.5471821
CID134777817-Sp0	10.0	4	1.9724817	2.046766	2.0755496
CID146016983-Sp0	10.0	4	1.7018571	1.7052506	1.8610952
CID131108341-Sp0	10.0	4	0.6389244	0.66756356	0.6826269
CID146017071-Sp0	10.0	4	2.6632698	2.6921518	2.999452
CID156614493-Sp0	10.0	4	3.6089742	3.6355097	4.177555
CID168356562-Sp0	10.0	4	2.551079	2.579908	2.8223908
CID168361087-Sp0	10.0	4	5.019364	4.9231777	5.471081
CID168371241-Sp0	10.0	4	1.2918909	1.3436028	1.3378947
CID5288910-Sp0	10.0	4	1.0226706	1.0790551	1.0812473
CID91856778-Sp0	0.1	0	0.5310299	0.23537597	0.7914286
CID134777817-Sp0	0.1	0	0.6875079	0.29372957	0.84878975
CID146016983-Sp0	0.1	0	0.5905597	0.0886801	0.99531144
CID131108341-Sp0	0.1	0	0.5140973	0.50283664	0.45823807
CID146017071-Sp0	0.1	0	0.46539402	-0.0010130245	1.1795349
CID156614493-Sp0	0.1	0	0.62255526	-0.0013137489	1.839939
CID168356562-Sp0	0.1	0	0.5512196	0.13165191	1.2537378
CID168361087-Sp0	0.1	0	2.389393	1.5140421	3.4541254
CID168371241-Sp0	0.1	0	0.33070457	-0.0001694998	0.3563316
CID5288910-Sp0	0.1	0	0.5988874	0.46991235	0.7714711
CID91856778-Sp0	1.0	0	1.2293767	1.0642362	1.3564475
CID134777817-Sp0	1.0	0	1.3946537	1.1557219	1.5176045
CID146016983-Sp0	1.0	0	1.2525709	0.9338714	1.5864663
CID131108341-Sp0	1.0	0	0.5409557	0.55006707	0.48024184
CID146017071-Sp0	1.0	0	1.0580295	0.55530035	1.7916416
CID156614493-Sp0	1.0	0	1.2198358	0.5262507	2.4760187
CID168356562-Sp0	1.0	0	1.1950915	0.87876093	1.8812528
CID168361087-Sp0	1.0	0	3.1363122	2.4515812	4.1310363
CID168371241-Sp0	1.0	0	0.9679598	0.7218122	0.99002284
CID5288910-Sp0	1.0	0	0.99164397	0.96051496	1.0499208
CID91856778-Sp0	10.0	0	1.3642862	1.2956553	1.3983561
CID134777817-Sp0	10.0	0	1.78786	1.6889668	1.8561385
CID146016983-Sp0	10.0	0	1.5768121	1.4493923	1.6789709
CID131108341-Sp0	10.0	0	0.7198084	0.7687724	0.6913852
CID146017071-Sp0	10.0	0	2.4192493	2.173049	2.6563919
CID156614493-Sp0	10.0	0	3.1932666	2.8276496	3.6983192
CID168356562-Sp0	10.0	0	2.2682755	2.0674307	2.4854789
CID168361087-Sp0	10.0	0	4.383113	3.8840528	4.919664
CID168371241-Sp0	10.0	0	1.202641	1.1735904	1.1982228
CID5288910-Sp0	10.0	0	1.0011772	1.0150661	1.0269238
CID91856778-Sp0	0.1	7	0.928456	0.3078113	1.2183076
CID134777817-Sp0	0.1	7	1.268437	0.93767667	1.5845703
CID146016983-Sp0	0.1	7	1.0286801	0.4008506	1.3825514
CID131108341-Sp0	0.1	7	0.539372	0.47365654	0.5249495
CID146017071-Sp0	0.1	7	1.3715312	0.32625744	2.0467608
CID156614493-Sp0	0.1	7	1.7862358	0.3141588	2.9344623
CID168356562-Sp0	0.1	7	1.3363454	0.3960591	1.9640118
CID168361087-Sp0	0.1	7	3.438323	1.9280196	4.3673024
CID168371241-Sp0	0.1	7	0.75967926	0.20161505	0.88595545
CID5288910-Sp0	0.1	7	0.7478286	0.49959996	0.89727956
CID91856778-Sp0	1.0	7	1.0294974	0.5411618	1.3314819
CID134777817-Sp0	1.0	7	1.3699131	1.1275902	1.6875843
CID146016983-Sp0	1.0	7	1.1242874	0.62363505	1.4887688
CID131108341-Sp0	1.0	7	0.5695694	0.5373843	0.5577019
CID146017071-Sp0	1.0	7	1.4717853	0.5654118	2.1605814
CID156614493-Sp0	1.0	7	1.8878576	0.55401886	3.0483253
CID168356562-Sp0	1.0	7	1.4313686	0.6317158	2.077963
CID168361087-Sp0	1.0	7	3.5348704	2.1658297	4.4803243
CID168371241-Sp0	1.0	7	0.8654371	0.43908942	1.0025921
CID5288910-Sp0	1.0	7	0.83747464	0.7213057	1.0072927
CID91856778-Sp0	10.0	7	1.5531503	1.5357622	1.7161489
CID134777817-Sp0	10.0	7	1.9194679	1.90783	2.0560565
CID146016983-Sp0	10.0	7	1.7028133	1.6442243	1.9020606
CID131108341-Sp0	10.0	7	0.7007894	0.73280776	0.77367747
CID146017071-Sp0	10.0	7	2.3413568	2.1491215	2.8678405
CID156614493-Sp0	10.0	7	2.848485	2.3737965	3.8614147
CID168356562-Sp0	10.0	7	2.244427	2.1049938	2.7188978
CID168361087-Sp0	10.0	7	4.411288	3.8653617	5.2778482
CID168371241-Sp0	10.0	7	1.3282127	1.342972	1.4016199
CID5288910-Sp0	10.0	7	1.131129	1.1574018	1.1991602
CID91856778-Sp0	0.1	3	0.6435256	0.4630801	0.9321799
CID134777817-Sp0	0.1	3	1.1284049	1.188004	1.4671408
CID146016983-Sp0	0.1	3	0.77422017	0.7040945	1.2830032
CID131108341-Sp0	0.1	3	0.49366358	0.49241698	0.5086026
CID146017071-Sp0	0.1	3	1.0327497	0.93779045	1.8800371
CID156614493-Sp0	0.1	3	1.3405654	1.345492	2.7068455
CID168356562-Sp0	0.1	3	1.0296876	1.0167398	1.8581519
CID168361087-Sp0	0.1	3	3.0233412	2.9669724	4.2341714
CID168371241-Sp0	0.1	3	0.56395066	0.34748745	0.8164478
CID5288910-Sp0	0.1	3	0.4919051	0.49004322	0.7937853
CID91856778-Sp0	1.0	3	1.0818127	1.1096779	1.3297808
CID134777817-Sp0	1.0	3	1.5144963	1.6463249	1.7956834
CID146016983-Sp0	1.0	3	1.2453539	1.3089744	1.6697208
CID131108341-Sp0	1.0	3	0.5613247	0.59769154	0.5764207
CID146017071-Sp0	1.0	3	1.4681692	1.5205537	2.2585335
CID156614493-Sp0	1.0	3	1.7693648	1.873914	3.0670063
CID168356562-Sp0	1.0	3	1.5107343	1.6079963	2.2413669
CID168361087-Sp0	1.0	3	3.47698	3.514812	4.5909157
CID168371241-Sp0	1.0	3	0.9639764	0.9875992	1.197575
CID5288910-Sp0	1.0	3	0.90468895	0.9889179	1.1047347
CID91856778-Sp0	10.0	3	1.4158866	1.478809	1.4486054
CID134777817-Sp0	10.0	3	1.8684688	1.958833	1.9010719
CID146016983-Sp0	10.0	3	1.6386604	1.7000989	1.7597445
CID131108341-Sp0	10.0	3	0.63018346	0.67704666	0.6781403
CID146017071-Sp0	10.0	3	2.4903204	2.6550722	2.8245046
CID156614493-Sp0	10.0	3	3.3164682	3.594967	3.9780922
CID168356562-Sp0	10.0	3	2.4009142	2.5551655	2.6995854
CID168361087-Sp0	10.0	3	4.5103006	4.7039113	5.1888556
CID168371241-Sp0	10.0	3	1.2595751	1.3149441	1.3029546
CID5288910-Sp0	10.0	3	0.9992995	1.0545564	1.0469707
CID91856778-Sp0	0.1	2	0.84149766	0.47363317	1.2189038
CID134777817-Sp0	0.1	2	1.091111	1.0050317	1.5827056
CID146016983-Sp0	0.1	2	0.8013353	0.3972319	1.3647856
CID131108341-Sp0	0.1	2	0.56368244	0.52185297	0.58552814
CID146017071-Sp0	0.1	2	0.83211493	0.35973617	1.7342845
CID156614493-Sp0	0.1	2	1.1399956	0.5066084	2.5193868
CID168356562-Sp0	0.1	2	0.8150271	0.50685525	1.6952243
CID168361087-Sp0	0.1	2	2.677764	2.0186327	4.1862316
CID168371241-Sp0	0.1	2	0.4517579	0.18803796	0.7399832
CID5288910-Sp0	0.1	2	0.65138525	0.5717764	0.94659674
CID91856778-Sp0	1.0	2	1.1618974	1.0052849	1.4911237
CID134777817-Sp0	1.0	2	1.5689143	1.5657697	1.9555788
CID146016983-Sp0	1.0	2	1.2644444	0.99986094	1.7588428
CID131108341-Sp0	1.0	2	0.5958427	0.61716264	0.62598336
CID146017071-Sp0	1.0	2	1.3066744	0.8629502	2.206399
CID156614493-Sp0	1.0	2	1.6007825	0.9965809	2.959203
CID168356562-Sp0	1.0	2	1.2789336	1.0156751	2.1358252
CID168361087-Sp0	1.0	2	3.0446093	2.5199206	4.468131
CID168371241-Sp0	1.0	2	0.93909097	0.7510887	1.192653
CID5288910-Sp0	1.0	2	1.0018452	1.0575336	1.1799166
CID91856778-Sp0	10.0	2	1.5608002	1.5588847	1.6108625
CID134777817-Sp0	10.0	2	1.9915404	2.0203166	2.082773
CID146016983-Sp0	10.0	2	1.733368	1.7124584	1.8464177
CID131108341-Sp0	10.0	2	0.71946	0.7465034	0.7390165
CID146017071-Sp0	10.0	2	2.690521	2.6991339	3.0034058
CID156614493-Sp0	10.0	2	3.4405713	3.49738	4.1476808
CID168356562-Sp0	10.0	2	2.5282826	2.5711436	2.7920682
CID168361087-Sp0	10.0	2	4.647391	4.6998844	5.3438535
CID168371241-Sp0	10.0	2	1.3260505	1.3311222	1.3636289
CID5288910-Sp0	10.0	2	1.0600516	1.0792311	1.0978403
CID91856778-Sp0	0.1	6	0.49436855	0.32831287	0.77238977
CID134777817-Sp0	0.1	6	0.96488076	0.973964	1.2783525
CID146016983-Sp0	0.1	6	0.5857807	0.33246395	1.1709281
CID131108341-Sp0	0.1	6	0.45027965	0.40091932	0.4313127
CID146017071-Sp0	0.1	6	0.75174326	0.46022934	1.6117363
CID156614493-Sp0	0.1	6	1.0190771	0.69292337	2.3414788
CID168356562-Sp0	0.1	6	0.7421683	0.6088472	1.6263582
CID168361087-Sp0	0.1	6	2.6202974	2.1116254	3.7303417
CID168371241-Sp0	0.1	6	0.48083735	0.19779257	0.6046406
CID5288910-Sp0	0.1	6	0.46610445	0.42996848	0.75653803
CID91856778-Sp0	1.0	6	1.0308295	1.0329258	1.2492347
CID134777817-Sp0	1.0	6	1.5000018	1.5811038	1.7561795
CID146016983-Sp0	1.0	6	1.1143231	1.0471611	1.613817
CID131108341-Sp0	1.0	6	0.5294388	0.5508532	0.5398688
CID146017071-Sp0	1.0	6	1.2663351	1.1242498	2.0775259
CID156614493-Sp0	1.0	6	1.5682228	1.348454	2.7977195
CID168356562-Sp0	1.0	6	1.3085735	1.2557904	2.0850816
CID168361087-Sp0	1.0	6	3.186645	2.7873294	4.183802
CID168371241-Sp0	1.0	6	0.99404156	0.9468903	1.1218846
CID5288910-Sp0	1.0	6	0.94146484	1.0066733	1.1150151
CID91856778-Sp0	10.0	6	1.4218577	1.415888	1.4446485
CID134777817-Sp0	10.0	6	1.8676456	1.8886262	1.9242606
CID146016983-Sp0	10.0	6	1.5777885	1.578497	1.6853608
CID131108341-Sp0	10.0	6	0.6067587	0.6402166	0.6633911
CID146017071-Sp0	10.0	6	2.5649683	2.585895	2.7996867
CID156614493-Sp0	10.0	6	3.4108164	3.4320822	3.9349754
CID168356562-Sp0	10.0	6	2.4671	2.4901974	2.6620977
CID168361087-Sp0	10.0	6	4.7693152	4.660267	5.2730956
CID168371241-Sp0	10.0	6	1.2570404	1.2453226	1.2541043
CID5288910-Sp0	10.0	6	0.99800366	1.0284333	1.0532478
CID91856778-Sp0	0.1	9	0.5293754	0.3277728	0.781926
CID134777817-Sp0	0.1	9	0.9665135	0.8907297	1.2928888
CID146016983-Sp0	0.1	9	0.7485784	0.5346905	1.2448946
CID131108341-Sp0	0.1	9	0.5068299	0.49500418	0.49205846
CID146017071-Sp0	0.1	9	0.5754274	0.31084955	1.4948779
CID156614493-Sp0	0.1	9	0.87320006	0.54180396	2.2357912
CID168356562-Sp0	0.1	9	0.6354	0.46435583	1.54022
CID168361087-Sp0	0.1	9	2.8077905	2.4038026	3.9553702
CID168371241-Sp0	0.1	9	0.42558306	0.21724813	0.6920167
CID5288910-Sp0	0.1	9	0.55413216	0.598559	0.8530758
CID91856778-Sp0	1.0	9	1.251307	1.1723629	1.3503314
CID134777817-Sp0	1.0	9	1.6404419	1.6142725	1.8113381
CID146016983-Sp0	1.0	9	1.4292903	1.3320454	1.7371396
CID131108341-Sp0	1.0	9	0.5832367	0.5988697	0.5886923
CID146017071-Sp0	1.0	9	1.2720981	1.1071097	2.0544355
CID156614493-Sp0	1.0	9	1.586001	1.346269	2.7869048
CID168356562-Sp0	1.0	9	1.3359443	1.2540976	2.0727835
CID168361087-Sp0	1.0	9	3.5221848	3.175437	4.4480424
CID168371241-Sp0	1.0	9	1.1027837	1.0223536	1.2099968
CID5288910-Sp0	1.0	9	1.0014937	1.0500497	1.1246127
CID91856778-Sp0	10.0	9	1.6337202	1.6022314	1.6663319
CID134777817-Sp0	10.0	9	2.0916805	2.0460954	2.1491947
CID146016983-Sp0	10.0	9	1.8355403	1.7702982	1.9697508
CID131108341-Sp0	10.0	9	0.68697846	0.68343914	0.69567865
CID146017071-Sp0	10.0	9	2.71099	2.6123333	2.945273
CID156614493-Sp0	10.0	9	3.6128998	3.4691978	4.0054
CID168356562-Sp0	10.0	9	2.5974972	2.5147953	2.797939
CID168361087-Sp0	10.0	9	5.078574	4.843078	5.367976
CID168371241-Sp0	10.0	9	1.3307476	1.3032935	1.3405247
CID5288910-Sp0	10.0	9	1.1344014	1.1482413	1.1845328
CID91856778-Sp0	0.1	8	0.4183731	0.10057725	0.62939936
CID134777817-Sp0	0.1	8	0.9605316	0.68192506	1.125679
CID146016983-Sp0	0.1	8	0.769368	0.21753505	1.1260524
CID131108341-Sp0	0.1	8	0.45176804	0.405363	0.40462154
CID146017071-Sp0	0.1	8	0.47203168	-0.0015408995	1.1934657
CID156614493-Sp0	0.1	8	0.6519961	-0.0015182631	1.85335
CID168356562-Sp0	0.1	8	0.5920195	0.025734127	1.2550579
CID168361087-Sp0	0.1	8	2.2267828	0.96797156	3.113472
CID168371241-Sp0	0.1	8	0.48926163	0.10044058	0.56779367
CID5288910-Sp0	0.1	8	0.4969463	0.40063047	0.71621567
CID91856778-Sp0	1.0	8	1.003559	0.7944188	1.1673043
CID134777817-Sp0	1.0	8	1.4666814	1.3772271	1.6211965
CID146016983-Sp0	1.0	8	1.3544571	0.9395442	1.6241487
CID131108341-Sp0	1.0	8	0.54512185	0.57243633	0.5391083
CID146017071-Sp0	1.0	8	1.0752039	0.4513299	1.7355376
CID156614493-Sp0	1.0	8	1.2452699	0.43629703	2.3815725
CID168356562-Sp0	1.0	8	1.1847496	0.6681545	1.7720294
CID168361087-Sp0	1.0	8	2.784388	1.6590084	3.5768156
CID168371241-Sp0	1.0	8	1.0497456	0.82017016	1.1102575
CID5288910-Sp0	1.0	8	0.96656096	0.95551324	1.0677129
CID91856778-Sp0	10.0	8	1.5023371	1.4584224	1.5084765
CID134777817-Sp0	10.0	8	1.9801238	1.8922739	1.9840688
CID146016983-Sp0	10.0	8	1.7556003	1.6237496	1.8027861
CID131108341-Sp0	10.0	8	0.6637081	0.6346972	0.5992576
CID146017071-Sp0	10.0	8	2.7168548	2.492414	2.8665426
CID156614493-Sp0	10.0	8	3.6350167	3.2018018	3.9078288
CID168356562-Sp0	10.0	8	2.5641186	2.3588982	2.6808994
CID168361087-Sp0	10.0	8	4.8321905	4.3303046	5.087413
CID168371241-Sp0	10.0	8	1.2987057	1.2649537	1.3029107
CID5288910-Sp0	10.0	8	1.0755795	1.0747615	1.0961833
CID168376065-Sp0	0.1	1	0.5243493	0.14236927	0.22276717
CID440950-Sp0	0.1	1	0.56917393	0.22868112	0.502566
CID25147451-Sp0	0.1	1	0.5597213	0.14590448	0.6145365
CID146016150-Sp0	0.1	1	0.4634829	-0.0057290457	1.0781817
CID168363248-Sp0	0.1	1	1.2238578	0.09451308	1.6961851
CID168371936-Sp0	0.1	1	0.585217	0.3602323	0.48046613
CID445246-Sp0	0.1	1	0.4811237	0.36259452	0.56922525
CID5320271-Sp0	0.1	1	0.54643553	0.48930013	0.56771064
CID21599577-Sp0	0.1	1	0.53932995	0.22928214	0.21653326
CID168356799-Sp0	0.1	1	0.3453755	-0.00036248416	0.31980783
CID168376065-Sp0	1.0	1	0.85023284	0.69569016	0.7117357
CID440950-Sp0	1.0	1	0.98758286	0.85344803	0.93417233
CID25147451-Sp0	1.0	1	1.1317712	0.8889048	1.1280994
CID146016150-Sp0	1.0	1	0.9937053	0.13976616	1.6776698
CID168363248-Sp0	1.0	1	1.8068262	0.91728115	2.336624
CID168371936-Sp0	1.0	1	0.75885224	0.67921114	0.7301474
CID445246-Sp0	1.0	1	0.73862386	0.6594832	0.7280171
CID5320271-Sp0	1.0	1	0.64745754	0.6164143	0.6321402
CID21599577-Sp0	1.0	1	0.761244	0.651521	0.6240717
CID168356799-Sp0	1.0	1	0.8928991	0.6840383	0.903696
CID168376065-Sp0	10.0	1	0.854439	0.8348584	0.8221811
CID440950-Sp0	10.0	1	1.01066	0.9798491	0.9750572
CID25147451-Sp0	10.0	1	1.2557846	1.1687173	1.2146964
CID146016150-Sp0	10.0	1	2.5762963	2.1433835	2.5394473
CID168363248-Sp0	10.0	1	3.4867706	2.9701233	3.398584
CID168371936-Sp0	10.0	1	0.78375566	0.78884554	0.7846464
CID445246-Sp0	10.0	1	0.7696817	0.78891325	0.77929556
CID5320271-Sp0	10.0	1	0.71623313	0.7480118	0.7301222
CID21599577-Sp0	10.0	1	0.7944638	0.7831278	0.76543665
CID168356799-Sp0	10.0	1	0.94791335	0.92697906	0.95104855
CID168376065-Sp0	0.1	5	0.6651019	0.4026248	0.49753207
CID440950-Sp0	0.1	5	0.33189017	0.2252591	0.4503718
CID25147451-Sp0	0.1	5	0.39031842	0.25970832	0.57154596
CID146016150-Sp0	0.1	5	0.6243596	0.19097723	1.3843197
CID168363248-Sp0	0.1	5	0.7174659	0.40802366	1.5424441
CID168371936-Sp0	0.1	5	0.593027	0.35472423	0.48776793
CID445246-Sp0	0.1	5	0.45383325	0.43135113	0.5236476
CID5320271-Sp0	0.1	5	0.50160027	0.45365986	0.48710856
CID21599577-Sp0	0.1	5	0.5546681	0.24117377	0.37422198
CID168356799-Sp0	0.1	5	0.64784193	0.4733467	0.55500704
CID168376065-Sp0	1.0	5	0.8043417	0.7280379	0.76852155
CID440950-Sp0	1.0	5	0.87518954	0.8500289	0.9115341
CID25147451-Sp0	1.0	5	0.96132207	0.9049253	1.0589218
CID146016150-Sp0	1.0	5	1.1025282	0.62914395	1.7996804
CID168363248-Sp0	1.0	5	1.2017217	0.85614765	1.9369851
CID168371936-Sp0	1.0	5	0.7309787	0.6507962	0.705459
CID445246-Sp0	1.0	5	0.6863419	0.6752011	0.69618785
CID5320271-Sp0	1.0	5	0.6032326	0.5822269	0.590196
CID21599577-Sp0	1.0	5	0.69709396	0.60613996	0.6580957
CID168356799-Sp0	1.0	5	0.84827745	0.83149695	0.8265511
CID168376065-Sp0	10.0	5	0.8596276	0.86321884	0.8614063
CID440950-Sp0	10.0	5	1.0366473	1.0533826	1.0283519
CID25147451-Sp0	10.0	5	1.2595371	1.2803962	1.2293453
CID146016150-Sp0	10.0	5	2.7185051	2.473763	2.789949
CID168363248-Sp0	10.0	5	3.5011895	3.3045473	3.5554
CID168371936-Sp0	10.0	5	0.7665205	0.77571034	0.7776121
CID445246-Sp0	10.0	5	0.7598169	0.7620484	0.7703688
CID5320271-Sp0	10.0	5	0.6893228	0.68729794	0.6961714
CID21599577-Sp0	10.0	5	0.7675017	0.7612712	0.7776307
CID168356799-Sp0	10.0	5	0.927323	0.90549374	0.90045214
CID168376065-Sp0	0.1	4	0.702698	0.5874776	0.6843022
CID440950-Sp0	0.1	4	0.5514075	0.54261446	0.6509457
CID25147451-Sp0	0.1	4	0.5307691	0.5148413	0.762975
CID146016150-Sp0	0.1	4	0.9063214	0.6887648	1.886183
CID168363248-Sp0	0.1	4	1.1639887	1.154141	2.0217052
CID168371936-Sp0	0.1	4	0.5939415	0.47077423	0.63064075
CID445246-Sp0	0.1	4	0.48435906	0.47930813	0.62847215
CID5320271-Sp0	0.1	4	0.51620114	0.51525974	0.56288934
CID21599577-Sp0	0.1	4	0.6114008	0.46526673	0.58043295
CID168356799-Sp0	0.1	4	0.6510494	0.6129675	0.7218422
CID168376065-Sp0	1.0	4	0.79382175	0.80690134	0.80335593
CID440950-Sp0	1.0	4	0.9189222	0.97303355	0.95980954
CID25147451-Sp0	1.0	4	1.0297747	1.095635	1.1723356
CID146016150-Sp0	1.0	4	1.3631682	1.2456716	2.264699
CID168363248-Sp0	1.0	4	1.7330358	1.7218893	2.470296
CID168371936-Sp0	1.0	4	0.7111693	0.7104236	0.7434144
CID445246-Sp0	1.0	4	0.65611535	0.68763685	0.72896504
CID5320271-Sp0	1.0	4	0.5861062	0.6110441	0.61956996
CID21599577-Sp0	1.0	4	0.68892926	0.6965934	0.6924206
CID168356799-Sp0	1.0	4	0.8509761	0.8746779	0.8866618
CID168376065-Sp0	10.0	4	0.8524216	0.88647604	0.89017326
CID440950-Sp0	10.0	4	1.0160129	1.0643773	1.0127997
CID25147451-Sp0	10.0	4	1.2564936	1.3219866	1.2781093
CID146016150-Sp0	10.0	4	2.6579058	2.6672199	2.987892
CID168363248-Sp0	10.0	4	3.662207	3.6949363	3.8950973
CID168371936-Sp0	10.0	4	0.74601245	0.780884	0.78086346
CID445246-Sp0	10.0	4	0.70975715	0.7468395	0.7542333
CID5320271-Sp0	10.0	4	0.6416126	0.6741146	0.6806248
CID21599577-Sp0	10.0	4	0.7701059	0.7922498	0.79231936
CID168356799-Sp0	10.0	4	0.90622383	0.95186996	0.9593033
CID168376065-Sp0	0.1	0	0.65081847	0.38411072	0.44466764
CID440950-Sp0	0.1	0	0.5219609	0.43215185	0.53162444
CID25147451-Sp0	0.1	0	0.46597594	0.289281	0.54188925
CID146016150-Sp0	0.1	0	0.693549	-0.00046424076	1.2830285
CID168363248-Sp0	0.1	0	1.3381345	0.66915053	1.6233854
CID168371936-Sp0	0.1	0	0.64007294	0.533218	0.5396836
CID445246-Sp0	0.1	0	0.6032852	0.5606874	0.5870128
CID5320271-Sp0	0.1	0	0.5689969	0.5618181	0.52136135
CID21599577-Sp0	0.1	0	0.61884147	0.43420312	0.40921116
CID168356799-Sp0	0.1	0	0.41192752	0.096645996	0.36814713
CID168376065-Sp0	1.0	0	0.7735804	0.7131319	0.67483
CID440950-Sp0	1.0	0	0.8769328	0.85032195	0.8515921
CID25147451-Sp0	1.0	0	1.0715563	1.0073127	1.0939347
CID146016150-Sp0	1.0	0	1.3155873	0.70487696	1.9217253
CID168363248-Sp0	1.0	0	2.0251124	1.5719726	2.2705965
CID168371936-Sp0	1.0	0	0.67225957	0.63871264	0.60040724
CID445246-Sp0	1.0	0	0.6646099	0.6541035	0.62797034
CID5320271-Sp0	1.0	0	0.57934576	0.5859772	0.52097124
CID21599577-Sp0	1.0	0	0.6713572	0.6265104	0.5613641
CID168356799-Sp0	1.0	0	0.754246	0.5227343	0.7112307
CID168376065-Sp0	10.0	0	0.83583534	0.84322304	0.8034773
CID440950-Sp0	10.0	0	0.9569543	0.9698178	0.93215746
CID25147451-Sp0	10.0	0	1.1595628	1.1440144	1.154572
CID146016150-Sp0	10.0	0	2.3650908	2.1075957	2.5941796
CID168363248-Sp0	10.0	0	3.3846097	3.0927866	3.461913
CID168371936-Sp0	10.0	0	0.7862027	0.8087757	0.7477069
CID445246-Sp0	10.0	0	0.7818094	0.8169422	0.75387007
CID5320271-Sp0	10.0	0	0.73788524	0.78246945	0.7023153
CID21599577-Sp0	10.0	0	0.7726927	0.7920787	0.7381188
CID168356799-Sp0	10.0	0	0.9539643	0.9295618	0.91247094
CID168376065-Sp0	0.1	7	0.78052884	0.59830844	0.7095864
CID440950-Sp0	0.1	7	0.6705327	0.25750884	0.7660126
CID25147451-Sp0	0.1	7	0.80061996	0.3192281	0.91301656
CID146016150-Sp0	0.1	7	1.36876	0.08172951	2.0019138
CID168363248-Sp0	0.1	7	2.4792624	1.1672238	2.7968073
CID168371936-Sp0	0.1	7	0.6587029	0.4615849	0.59559005
CID445246-Sp0	0.1	7	0.5729333	0.42106465	0.56731033
CID5320271-Sp0	0.1	7	0.5369999	0.43549234	0.50651133
CID21599577-Sp0	0.1	7	0.63325185	0.40202156	0.5368053
CID168356799-Sp0	0.1	7	0.84439397	0.72222376	0.820751
CID168376065-Sp0	1.0	7	0.8193265	0.72050655	0.7702299
CID440950-Sp0	1.0	7	0.768235	0.4989794	0.8791981
CID25147451-Sp0	1.0	7	0.89866227	0.5626621	1.0285254
CID146016150-Sp0	1.0	7	1.473076	0.30950642	2.1155486
CID168363248-Sp0	1.0	7	2.572477	1.3997858	2.9119844
CID168371936-Sp0	1.0	7	0.7110375	0.6138552	0.67152464
CID445246-Sp0	1.0	7	0.6532545	0.60244364	0.65157574
CID5320271-Sp0	1.0	7	0.5798622	0.5393313	0.5570349
CID21599577-Sp0	1.0	7	0.6879738	0.56335837	0.62170833
CID168356799-Sp0	1.0	7	0.88913804	0.83880424	0.8779001
CID168376065-Sp0	10.0	7	0.9479273	0.96386623	0.9608342
CID440950-Sp0	10.0	7	1.0901475	1.110008	1.1389742
CID25147451-Sp0	10.0	7	1.3036677	1.3343331	1.3617874
CID146016150-Sp0	10.0	7	2.32762	2.016202	2.817785
CID168363248-Sp0	10.0	7	3.4168248	3.2451482	3.8692782
CID168371936-Sp0	10.0	7	0.83945286	0.8546103	0.87241906
CID445246-Sp0	10.0	7	0.81305563	0.8477396	0.87158424
CID5320271-Sp0	10.0	7	0.7110724	0.74426925	0.7631111
CID21599577-Sp0	10.0	7	0.84386986	0.85092473	0.8608273
CID168356799-Sp0	10.0	7	1.0107952	1.0038095	1.0153278
CID168376065-Sp0	0.1	3	0.74017537	0.6891682	0.70184326
CID440950-Sp0	0.1	3	0.59162426	0.50833285	0.68126965
CID25147451-Sp0	0.1	3	0.63416773	0.5538875	0.86471087
CID146016150-Sp0	0.1	3	1.0766962	0.79764175	1.8173981
CID168363248-Sp0	0.1	3	1.7289653	1.4962634	2.3955433
CID168371936-Sp0	0.1	3	0.5860945	0.4991141	0.5603877
CID445246-Sp0	0.1	3	0.5019732	0.46425045	0.5699471
CID5320271-Sp0	0.1	3	0.48957717	0.47287458	0.5094852
CID21599577-Sp0	0.1	3	0.61541045	0.5310106	0.5691499
CID168356799-Sp0	0.1	3	0.83135056	0.83891076	0.83179486
CID168376065-Sp0	1.0	3	0.8104142	0.80410314	0.7870469
CID440950-Sp0	1.0	3	0.91834843	0.9839046	0.9732344
CID25147451-Sp0	1.0	3	1.0569639	1.1397768	1.2318137
CID146016150-Sp0	1.0	3	1.4840715	1.4079183	2.1971266
CID168363248-Sp0	1.0	3	2.1440022	2.1146393	2.793021
CID168371936-Sp0	1.0	3	0.6988139	0.6993961	0.68740225
CID445246-Sp0	1.0	3	0.6521492	0.6893931	0.6977126
CID5320271-Sp0	1.0	3	0.59081006	0.62378496	0.60421294
CID21599577-Sp0	1.0	3	0.7127457	0.6926529	0.69113064
CID168356799-Sp0	1.0	3	0.85699666	0.88499737	0.86733514
CID168376065-Sp0	10.0	3	0.83360016	0.86700445	0.87395453
CID440950-Sp0	10.0	3	0.9949393	1.023165	0.99605274
CID25147451-Sp0	10.0	3	1.219861	1.2877568	1.2506317
CID146016150-Sp0	10.0	3	2.477632	2.6060228	2.7740462
CID168363248-Sp0	10.0	3	3.2876735	3.4571471	3.5678668
CID168371936-Sp0	10.0	3	0.72346294	0.7657809	0.767205
CID445246-Sp0	10.0	3	0.7026163	0.7528611	0.75433266
CID5320271-Sp0	10.0	3	0.64083475	0.68884176	0.6869419
CID21599577-Sp0	10.0	3	0.7453986	0.76922566	0.78238934
CID168356799-Sp0	10.0	3	0.92338854	0.9568002	0.96129274
CID168376065-Sp0	0.1	2	0.73860717	0.3042904	0.6024084
CID440950-Sp0	0.1	2	0.5701234	0.4962731	0.6622944
CID25147451-Sp0	0.1	2	0.64169085	0.460046	0.866167
CID146016150-Sp0	0.1	2	1.0317975	0.25062296	1.779105
CID168363248-Sp0	0.1	2	1.5707217	1.2839326	2.4742773
CID168371936-Sp0	0.1	2	0.6452183	0.31486866	0.5654523
CID445246-Sp0	0.1	2	0.61023897	0.47269166	0.6575673
CID5320271-Sp0	0.1	2	0.5598684	0.4099608	0.5491621
CID21599577-Sp0	0.1	2	0.6875143	0.31011394	0.5364849
CID168356799-Sp0	0.1	2	0.73469776	0.3298958	0.7489079
CID168376065-Sp0	1.0	2	0.9069442	0.7286845	0.8250106
CID440950-Sp0	1.0	2	0.9505335	1.0055616	0.99570626
CID25147451-Sp0	1.0	2	1.0657082	1.0511672	1.2341628
CID146016150-Sp0	1.0	2	1.5074984	0.7594322	2.246071
CID168363248-Sp0	1.0	2	2.0843184	1.8165442	2.9498556
CID168371936-Sp0	1.0	2	0.7746977	0.6646693	0.7414056
CID445246-Sp0	1.0	2	0.71219194	0.7264713	0.75707245
CID5320271-Sp0	1.0	2	0.62732166	0.60859644	0.63423425
CID21599577-Sp0	1.0	2	0.80910206	0.63912123	0.7087107
CID168356799-Sp0	1.0	2	0.9280915	0.742793	0.94295174
CID168376065-Sp0	10.0	2	0.9023292	0.9028856	0.90160376
CID440950-Sp0	10.0	2	1.0694544	1.0651176	1.042971
CID25147451-Sp0	10.0	2	1.2752628	1.2806877	1.2806741
CID146016150-Sp0	10.0	2	2.6932533	2.6514754	2.9545672
CID168363248-Sp0	10.0	2	3.6523845	3.7788134	4.035522
CID168371936-Sp0	10.0	2	0.7914705	0.8028876	0.8016124
CID445246-Sp0	10.0	2	0.7887144	0.8159023	0.81434375
CID5320271-Sp0	10.0	2	0.7119286	0.7363378	0.7306905
CID21599577-Sp0	10.0	2	0.8061434	0.82600945	0.8032448
CID168356799-Sp0	10.0	2	0.9629974	0.9586422	0.98208195
CID168376065-Sp0	0.1	6	0.6642408	0.37691802	0.5416597
CID440950-Sp0	0.1	6	0.38039738	0.39479464	0.5445416
CID25147451-Sp0	0.1	6	0.5071727	0.3761863	0.65730524
CID146016150-Sp0	0.1	6	0.9291641	0.3308959	1.4878429
CID168363248-Sp0	0.1	6	1.2999184	0.9528253	2.037003
CID168371936-Sp0	0.1	6	0.5716399	0.34263343	0.4898978
CID445246-Sp0	0.1	6	0.46258813	0.33280075	0.5003914
CID5320271-Sp0	0.1	6	0.487476	0.36574003	0.4564739
CID21599577-Sp0	0.1	6	0.54480374	0.29892832	0.43489125
CID168356799-Sp0	0.1	6	0.7847923	0.6190005	0.7467555
CID168376065-Sp0	1.0	6	0.7781155	0.75184953	0.76986873
CID440950-Sp0	1.0	6	0.9386998	0.9739555	0.98018897
CID25147451-Sp0	1.0	6	1.0786481	1.101787	1.1671362
CID146016150-Sp0	1.0	6	1.4158529	1.0351069	1.9725581
CID168363248-Sp0	1.0	6	1.8295902	1.6136436	2.5194442
CID168371936-Sp0	1.0	6	0.69333214	0.66319084	0.6802559
CID445246-Sp0	1.0	6	0.6497504	0.65262955	0.6741147
CID5320271-Sp0	1.0	6	0.58107585	0.56696224	0.5778173
CID21599577-Sp0	1.0	6	0.66910493	0.63613325	0.65547466
CID168356799-Sp0	1.0	6	0.87080854	0.85687494	0.8732083
CID168376065-Sp0	10.0	6	0.8247248	0.84256905	0.8597634
CID440950-Sp0	10.0	6	0.9989308	0.9816245	0.9904362
CID25147451-Sp0	10.0	6	1.2277422	1.2297316	1.2323759
CID146016150-Sp0	10.0	6	2.6083412	2.571561	2.761491
CID168363248-Sp0	10.0	6	3.6145976	3.5952036	3.8387764
CID168371936-Sp0	10.0	6	0.7329974	0.7618471	0.77184033
CID445246-Sp0	10.0	6	0.70757353	0.7384074	0.7531102
CID5320271-Sp0	10.0	6	0.63146245	0.66181004	0.6715578
CID21599577-Sp0	10.0	6	0.7198251	0.7513941	0.7733307
CID168356799-Sp0	10.0	6	0.90595824	0.9064154	0.9312676
CID168376065-Sp0	0.1	9	0.746132	0.42381495	0.51589924
CID440950-Sp0	0.1	9	0.4350781	0.3672877	0.53430784
CID25147451-Sp0	0.1	9	0.51326054	0.46151674	0.74113274
CID146016150-Sp0	0.1	9	0.73711413	0.3065799	1.4573684
CID168363248-Sp0	0.1	9	1.4421397	1.3570923	2.3392334
CID168371936-Sp0	0.1	9	0.6446503	0.39470553	0.52733415
CID445246-Sp0	0.1	9	0.5122108	0.4450065	0.5382154
CID5320271-Sp0	0.1	9	0.513735	0.42638665	0.4845323
CID21599577-Sp0	0.1	9	0.63065636	0.34004048	0.4348117
CID168356799-Sp0	0.1	9	0.7323172	0.48738462	0.5945828
CID168376065-Sp0	1.0	9	0.88271433	0.7646568	0.78753936
CID440950-Sp0	1.0	9	1.0100543	0.9974476	0.9858959
CID25147451-Sp0	1.0	9	1.1648824	1.174742	1.2229573
CID146016150-Sp0	1.0	9	1.4117368	1.1277014	2.0095742
CID168363248-Sp0	1.0	9	2.1961124	2.1456974	2.8959563
CID168371936-Sp0	1.0	9	0.7763289	0.69143724	0.732865
CID445246-Sp0	1.0	9	0.69124484	0.68619597	0.7044128
CID5320271-Sp0	1.0	9	0.6115515	0.6063362	0.6030229
CID21599577-Sp0	1.0	9	0.75643086	0.63502926	0.6656981
CID168356799-Sp0	1.0	9	0.896494	0.8263181	0.81997997
CID168376065-Sp0	10.0	9	0.9038086	0.8853558	0.874951
CID440950-Sp0	10.0	9	1.133154	1.1142457	1.1019851
CID25147451-Sp0	10.0	9	1.3387966	1.3261122	1.3338807
CID146016150-Sp0	10.0	9	2.6480632	2.5613623	2.8065794
CID168363248-Sp0	10.0	9	3.699309	3.61001	3.8817616
CID168371936-Sp0	10.0	9	0.7790228	0.77442366	0.7738076
CID445246-Sp0	10.0	9	0.75203276	0.7624744	0.7683078
CID5320271-Sp0	10.0	9	0.6817083	0.6756031	0.6841069
CID21599577-Sp0	10.0	9	0.78547984	0.7737154	0.7753968
CID168356799-Sp0	10.0	9	0.9490429	0.92726654	0.92594254
CID168376065-Sp0	0.1	8	0.62317014	0.21243939	0.3628868
CID440950-Sp0	0.1	8	0.32632884	0.16220322	0.27796832
CID25147451-Sp0	0.1	8	0.4088741	0.16343893	0.48163044
CID146016150-Sp0	0.1	8	0.46879295	-0.003141662	1.041281
CID168363248-Sp0	0.1	8	0.60560673	-0.002031196	1.2504039
CID168371936-Sp0	0.1	8	0.6191816	0.35389543	0.4862215
CID445246-Sp0	0.1	8	0.4713298	0.33029398	0.47183532
CID5320271-Sp0	0.1	8	0.51142985	0.41896442	0.47365087
CID21599577-Sp0	0.1	8	0.5321084	0.21023582	0.309948
CID168356799-Sp0	0.1	8	0.45962355	0.003951043	0.30595225
CID168376065-Sp0	1.0	8	0.79771906	0.6633502	0.70212704
CID440950-Sp0	1.0	8	0.8346508	0.8267009	0.8068612
CID25147451-Sp0	1.0	8	0.9794716	0.88537705	1.0285294
CID146016150-Sp0	1.0	8	1.0718347	0.2808501	1.5899696
CID168363248-Sp0	1.0	8	1.1769456	0.39126992	1.7443372
CID168371936-Sp0	1.0	8	0.7267843	0.65379	0.6854745
CID445246-Sp0	1.0	8	0.66231287	0.65602016	0.67865694
CID5320271-Sp0	1.0	8	0.5816661	0.58863986	0.57747126
CID21599577-Sp0	1.0	8	0.7132077	0.6270393	0.6416972
CID168356799-Sp0	1.0	8	0.76207435	0.47029105	0.66094923
CID168376065-Sp0	10.0	8	0.846177	0.81801784	0.7867103
CID440950-Sp0	10.0	8	0.98651487	0.9859377	0.96795076
CID25147451-Sp0	10.0	8	1.2444962	1.2339286	1.2375699
CID146016150-Sp0	10.0	8	2.6710534	2.4418113	2.791804
CID168363248-Sp0	10.0	8	3.4586062	3.2273903	3.6248343
CID168371936-Sp0	10.0	8	0.7584674	0.7350868	0.7044582
CID445246-Sp0	10.0	8	0.7462009	0.72393394	0.69900125
CID5320271-Sp0	10.0	8	0.6765077	0.64842355	0.61329246
CID21599577-Sp0	10.0	8	0.74875236	0.72028387	0.6807877
CID168356799-Sp0	10.0	8	0.91968244	0.8971772	0.9092886
CID168364531-Sp0	0.1	1	0.38896272	-0.005568596	1.2845724
CID91857411-Sp0	0.1	1	0.26210654	-0.0012276295	0.30738652
CID146015451-Sp0	0.1	1	0.47344163	-0.00048669934	0.8115664
CID67905487-Sp0	0.1	1	0.34140202	0.054152705	0.25824034
CID91853361-Sp0	0.1	1	0.67283314	0.5214873	0.7259693
CID156615078-Sp0	0.1	1	0.502005	0.1858574	0.6843024
CID168366717-Sp0	0.1	1	0.4813633	0.33449686	0.499947
CID91858120-Sp0	0.1	1	0.5249459	-0.00020002335	1.8105733
CID91861430-Sp0	0.1	1	0.48091093	-0.014721788	1.6177132
CID146016136-Sp0	0.1	1	0.6180351	0.29342693	1.0455605
CID168364531-Sp0	1.0	1	0.9339301	0.17026314	1.8870945
CID91857411-Sp0	1.0	1	0.8223703	0.5350415	0.8600205
CID146015451-Sp0	1.0	1	1.0432851	0.71110964	1.4141006
CID67905487-Sp0	1.0	1	0.7117519	0.5656154	0.691759
CID91853361-Sp0	1.0	1	0.9598919	0.86720777	0.94581664
CID156615078-Sp0	1.0	1	1.0350952	0.79842937	1.0686545
CID168366717-Sp0	1.0	1	0.7630988	0.6915499	0.74729383
CID91858120-Sp0	1.0	1	1.1948403	0.7393582	2.3350072
CID91861430-Sp0	1.0	1	0.9912133	-0.008290108	2.198469
CID146016136-Sp0	1.0	1	1.3086237	1.0772356	1.5934434
CID168364531-Sp0	10.0	1	2.9953718	2.497335	2.9687858
CID91857411-Sp0	10.0	1	1.2607162	1.2050482	1.2306955
CID146015451-Sp0	10.0	1	1.6244394	1.4753253	1.6350873
CID67905487-Sp0	10.0	1	0.7777853	0.78341365	0.77271414
CID91853361-Sp0	10.0	1	0.97499406	0.9510665	0.97823566
CID156615078-Sp0	10.0	1	1.083123	1.0269374	1.0774329
CID168366717-Sp0	10.0	1	0.7877211	0.7993189	0.79501295
CID91858120-Sp0	10.0	1	2.8658068	2.3918746	2.8574202
CID91861430-Sp0	10.0	1	4.1489544	2.9751534	4.3678083
CID146016136-Sp0	10.0	1	1.8432465	1.6629266	1.8086345
CID168364531-Sp0	0.1	5	0.4689339	0.30345672	1.5253096
CID91857411-Sp0	0.1	5	0.9389641	0.8346167	0.8041601
CID146015451-Sp0	0.1	5	0.6632087	0.63005906	1.0580567
CID67905487-Sp0	0.1	5	0.5409988	0.3569188	0.40939492
CID91853361-Sp0	0.1	5	0.5972172	0.617429	0.6820531
CID156615078-Sp0	0.1	5	0.47384548	0.34736052	0.6959324
CID168366717-Sp0	0.1	5	0.33717877	0.16055192	0.323166
CID91858120-Sp0	0.1	5	0.51593417	0.52864337	1.7917488
CID91861430-Sp0	0.1	5	1.0483717	-3.911987e-05	2.2997832
CID146016136-Sp0	0.1	5	0.48535526	0.48148292	0.9398923
CID168364531-Sp0	1.0	5	0.9079068	0.72574985	1.9343435
CID91857411-Sp0	1.0	5	1.1278843	1.0851438	1.0432392
CID146015451-Sp0	1.0	5	1.2557858	1.1915771	1.4837894
CID67905487-Sp0	1.0	5	0.6542423	0.6090924	0.60756016
CID91853361-Sp0	1.0	5	0.9114789	0.9164563	0.94883704
CID156615078-Sp0	1.0	5	1.029609	0.97032773	1.1139766
CID168366717-Sp0	1.0	5	0.66349375	0.6037718	0.6498933
CID91858120-Sp0	1.0	5	0.9894297	0.9679613	2.2334685
CID91861430-Sp0	1.0	5	1.4741608	0.3991397	2.7217362
CID146016136-Sp0	1.0	5	1.0832834	1.0820525	1.4219265
CID168364531-Sp0	10.0	5	3.0015585	2.8032622	3.188982
CID91857411-Sp0	10.0	5	1.2129725	1.1540072	1.1372474
CID146015451-Sp0	10.0	5	1.6008455	1.5749475	1.5852028
CID67905487-Sp0	10.0	5	0.73956406	0.7123674	0.7300223
CID91853361-Sp0	10.0	5	0.97074246	0.98999184	0.97671366
CID156615078-Sp0	10.0	5	1.0925442	1.0853765	1.084515
CID168366717-Sp0	10.0	5	0.7115314	0.7087444	0.7247691
CID91858120-Sp0	10.0	5	2.819483	2.7278953	3.1278186
CID91861430-Sp0	10.0	5	4.5130606	3.8886962	4.9432473
CID146016136-Sp0	10.0	5	1.7512071	1.7428045	1.7369345
CID168364531-Sp0	0.1	4	0.6155859	0.7195822	1.9169343
CID91857411-Sp0	0.1	4	0.83199394	0.825747	0.8733834
CID146015451-Sp0	0.1	4	0.8833976	0.9894986	1.4086683
CID67905487-Sp0	0.1	4	0.55313504	0.53419507	0.557887
CID91853361-Sp0	0.1	4	0.5911516	0.65108967	0.75153375
CID156615078-Sp0	0.1	4	0.56845003	0.58957815	0.90721893
CID168366717-Sp0	0.1	4	0.33268148	0.18287809	0.42552534
CID91858120-Sp0	0.1	4	0.69285035	1.0008999	2.03863
CID91861430-Sp0	0.1	4	1.4117702	0.79801106	3.1619875
CID146016136-Sp0	0.1	4	0.6145483	0.7779615	1.1344609
CID168364531-Sp0	1.0	4	1.1723884	1.2668175	2.3188841
CID91857411-Sp0	1.0	4	1.0667889	1.0855523	1.0788417
CID146015451-Sp0	1.0	4	1.2147882	1.3199818	1.6039386
CID67905487-Sp0	1.0	4	0.661332	0.6860504	0.67045057
CID91853361-Sp0	1.0	4	0.89812356	0.95059526	0.95490456
CID156615078-Sp0	1.0	4	0.96177596	1.0249783	1.1414795
CID168366717-Sp0	1.0	4	0.6462939	0.61390305	0.69504815
CID91858120-Sp0	1.0	4	1.1835738	1.4995314	2.400102
CID91861430-Sp0	1.0	4	1.850391	1.3708761	3.5339134
CID146016136-Sp0	1.0	4	1.1471431	1.2839434	1.5363739
CID168364531-Sp0	10.0	4	3.0171745	3.0438194	3.3734426
CID91857411-Sp0	10.0	4	1.1891532	1.2354225	1.2565286
CID146015451-Sp0	10.0	4	1.5875924	1.6381991	1.7081611
CID67905487-Sp0	10.0	4	0.7177376	0.75502527	0.76516765
CID91853361-Sp0	10.0	4	0.9451889	0.9987166	0.9695884
CID156615078-Sp0	10.0	4	1.0645195	1.1026608	1.1169283
CID168366717-Sp0	10.0	4	0.6470188	0.68085206	0.69667023
CID91858120-Sp0	10.0	4	2.8789942	2.9501793	3.2180083
CID91861430-Sp0	10.0	4	4.4035344	4.2885237	5.1402574
CID146016136-Sp0	10.0	4	1.860993	1.9365652	1.9356465
CID168364531-Sp0	0.1	0	0.4132827	-0.0010494743	1.2468854
CID91857411-Sp0	0.1	0	0.36671638	-0.0013402349	0.29915023
CID146015451-Sp0	0.1	0	0.63665116	0.3502211	1.0826459
CID67905487-Sp0	0.1	0	0.31210762	0.111584365	0.23436056
CID91853361-Sp0	0.1	0	0.6901069	0.6221081	0.67906046
CID156615078-Sp0	0.1	0	0.72520876	0.4813725	0.7846153
CID168366717-Sp0	0.1	0	0.50130856	0.3087973	0.40163177
CID91858120-Sp0	0.1	0	0.47128624	0.31252503	1.5372738
CID91861430-Sp0	0.1	0	0.8529967	-0.00837494	1.9456284
CID146016136-Sp0	0.1	0	0.5075001	0.3053437	0.7821086
CID168364531-Sp0	1.0	0	1.0017802	0.49312225	1.8577267
CID91857411-Sp0	1.0	0	0.74475646	0.2052136	0.6636084
CID146015451-Sp0	1.0	0	1.3234166	1.1693985	1.6328732
CID67905487-Sp0	1.0	0	0.6283985	0.5004059	0.5479683
CID91853361-Sp0	1.0	0	0.87538934	0.8593603	0.8450728
CID156615078-Sp0	1.0	0	1.053881	0.96482575	1.0709864
CID168366717-Sp0	1.0	0	0.6447065	0.6104599	0.59070545
CID91858120-Sp0	1.0	0	1.1261159	1.0377463	2.1661737
CID91861430-Sp0	1.0	0	1.4111811	-0.0029930836	2.5563471
CID146016136-Sp0	1.0	0	1.2108843	1.1114866	1.4540641
CID168364531-Sp0	10.0	0	2.6841	2.4115157	2.9694335
CID91857411-Sp0	10.0	0	1.2142597	1.1161215	1.1930137
CID146015451-Sp0	10.0	0	1.5272483	1.4382403	1.604583
CID67905487-Sp0	10.0	0	0.7954549	0.8068112	0.7419392
CID91853361-Sp0	10.0	0	0.93171364	0.9486549	0.91557187
CID156615078-Sp0	10.0	0	1.0483576	1.0322547	1.0529693
CID168366717-Sp0	10.0	0	0.76841253	0.8004213	0.73048705
CID91858120-Sp0	10.0	0	2.5471423	2.3744001	2.8941777
CID91861430-Sp0	10.0	0	3.9267042	3.2772832	4.6180573
CID146016136-Sp0	10.0	0	1.688245	1.6160762	1.7713437
CID168364531-Sp0	0.1	7	1.5256467	0.45363855	2.350086
CID91857411-Sp0	0.1	7	1.2125907	1.14384	1.1822256
CID146015451-Sp0	0.1	7	1.1054518	0.6710497	1.4382933
CID67905487-Sp0	0.1	7	0.6367317	0.53746045	0.588163
CID91853361-Sp0	0.1	7	0.7539537	0.5789894	0.8242943
CID156615078-Sp0	0.1	7	0.752501	0.40318817	0.8811483
CID168366717-Sp0	0.1	7	0.48840702	0.21126097	0.46239966
CID91858120-Sp0	0.1	7	1.5481408	0.7982651	2.4744058
CID91861430-Sp0	0.1	7	2.1397915	-0.0035133364	3.2906458
CID146016136-Sp0	0.1	7	1.1897395	0.77767694	1.5063069
CID168364531-Sp0	1.0	7	1.6278158	0.69106483	2.4652095
CID91857411-Sp0	1.0	7	1.2392106	1.1796645	1.2093166
CID146015451-Sp0	1.0	7	1.2041922	0.90447414	1.5473812
CID67905487-Sp0	1.0	7	0.66935086	0.6253466	0.63014185
CID91853361-Sp0	1.0	7	0.8396173	0.78947675	0.92460626
CID156615078-Sp0	1.0	7	0.84441406	0.6243092	0.98964375
CID168366717-Sp0	1.0	7	0.5738031	0.40245166	0.5620325
CID91858120-Sp0	1.0	7	1.6509664	1.0342762	2.5883992
CID91861430-Sp0	1.0	7	2.236594	-0.0016389652	3.40592
CID146016136-Sp0	1.0	7	1.2809174	1.0122058	1.6225361
CID168364531-Sp0	10.0	7	2.5503469	2.3563952	3.227791
CID91857411-Sp0	10.0	7	1.3469944	1.2849648	1.3108904
CID146015451-Sp0	10.0	7	1.6817063	1.673853	1.8583763
CID67905487-Sp0	10.0	7	0.7879925	0.784292	0.79507536
CID91853361-Sp0	10.0	7	1.0226475	1.0498965	1.0809172
CID156615078-Sp0	10.0	7	1.1655885	1.1735554	1.2249482
CID168366717-Sp0	10.0	7	0.7743958	0.78206754	0.80873364
CID91858120-Sp0	10.0	7	2.4877095	2.4610882	3.2073612
CID91861430-Sp0	10.0	7	3.176556	1.9281262	4.393025
CID146016136-Sp0	10.0	7	1.8018388	1.8404586	2.02867
CID168364531-Sp0	0.1	3	1.14624	1.0947807	2.1169598
CID91857411-Sp0	0.1	3	1.1459215	1.1111009	1.0746337
CID146015451-Sp0	0.1	3	0.9468839	0.9647154	1.3338084
CID67905487-Sp0	0.1	3	0.6588885	0.67055976	0.6383865
CID91853361-Sp0	0.1	3	0.653417	0.6518187	0.75566995
CID156615078-Sp0	0.1	3	0.61517	0.5630649	0.8158709
CID168366717-Sp0	0.1	3	0.38462535	0.18475875	0.4093567
CID91858120-Sp0	0.1	3	1.1247709	1.3406885	2.3064802
CID91861430-Sp0	0.1	3	1.7018065	1.034318	3.000646
CID146016136-Sp0	0.1	3	0.82947636	0.8529513	1.2992446
CID168364531-Sp0	1.0	3	1.5664208	1.6489928	2.4857945
CID91857411-Sp0	1.0	3	1.17521	1.1669929	1.1237926
CID146015451-Sp0	1.0	3	1.3362696	1.4602998	1.6478925
CID67905487-Sp0	1.0	3	0.6732798	0.6930031	0.6602288
CID91853361-Sp0	1.0	3	0.85822755	0.9288429	0.9260085
CID156615078-Sp0	1.0	3	0.9522184	1.0085453	1.0874659
CID168366717-Sp0	1.0	3	0.6305793	0.6422255	0.6753935
CID91858120-Sp0	1.0	3	1.6208313	1.9099783	2.6926324
CID91861430-Sp0	1.0	3	2.0319278	1.5796679	3.3599706
CID146016136-Sp0	1.0	3	1.2683928	1.3957654	1.6659232
CID168364531-Sp0	10.0	3	2.773921	2.991355	3.200128
CID91857411-Sp0	10.0	3	1.2141719	1.2319297	1.2478133
CID146015451-Sp0	10.0	3	1.5172079	1.6042187	1.5906565
CID67905487-Sp0	10.0	3	0.733719	0.7693393	0.7707524
CID91853361-Sp0	10.0	3	0.9020521	0.94952106	0.95110667
CID156615078-Sp0	10.0	3	1.0303528	1.0760968	1.0653695
CID168366717-Sp0	10.0	3	0.67912376	0.7238839	0.7240777
CID91858120-Sp0	10.0	3	2.7098105	2.982615	3.2203176
CID91861430-Sp0	10.0	3	4.0018935	4.1313834	4.7810283
CID146016136-Sp0	10.0	3	1.7444513	1.8469622	1.8409532
CID168364531-Sp0	0.1	2	0.90456796	0.44505072	1.9520617
CID91857411-Sp0	0.1	2	0.9478809	0.4249575	0.9362194
CID146015451-Sp0	0.1	2	0.91735303	0.5523605	1.3927671
CID67905487-Sp0	0.1	2	0.6258482	0.22291419	0.53931224
CID91853361-Sp0	0.1	2	0.7345602	0.6749701	0.8865293
CID156615078-Sp0	0.1	2	0.69156355	0.49080473	0.9425868
CID168366717-Sp0	0.1	2	0.36579704	0.051606216	0.37584868
CID91858120-Sp0	0.1	2	0.84529924	0.88150764	2.0604072
CID91861430-Sp0	0.1	2	1.1906105	-0.0038890678	2.626757
CID146016136-Sp0	0.1	2	0.69809246	0.71583086	1.2775743
CID168364531-Sp0	1.0	2	1.3739715	0.94271004	2.419991
CID91857411-Sp0	1.0	2	1.144578	0.8329964	1.1392635
CID146015451-Sp0	1.0	2	1.2506771	1.0946524	1.6695129
CID67905487-Sp0	1.0	2	0.7428667	0.53706586	0.69568753
CID91853361-Sp0	1.0	2	0.95349485	1.0205746	1.033387
CID156615078-Sp0	1.0	2	1.0332098	1.0286216	1.187544
CID168366717-Sp0	1.0	2	0.7130729	0.5096519	0.698923
CID91858120-Sp0	1.0	2	1.3280257	1.3854908	2.4648001
CID91861430-Sp0	1.0	2	1.7657896	0.1078596	3.1180513
CID146016136-Sp0	1.0	2	1.2284135	1.2672204	1.7242088
CID168364531-Sp0	10.0	2	2.9755056	3.0286524	3.3874094
CID91857411-Sp0	10.0	2	1.2795701	1.2365544	1.2877797
CID146015451-Sp0	10.0	2	1.6704596	1.6538748	1.7440151
CID67905487-Sp0	10.0	2	0.7616617	0.7771084	0.76965207
CID91853361-Sp0	10.0	2	0.97023904	0.9941861	0.99659866
CID156615078-Sp0	10.0	2	1.1037413	1.1137874	1.1376282
CID168366717-Sp0	10.0	2	0.7280311	0.7469457	0.75283563
CID91858120-Sp0	10.0	2	2.7887003	2.9542093	3.1805203
CID91861430-Sp0	10.0	2	3.977009	3.5855763	4.9415197
CID146016136-Sp0	10.0	2	1.8396958	1.9056112	1.9479748
CID168364531-Sp0	0.1	6	0.74539363	0.46551162	1.707193
CID91857411-Sp0	0.1	6	1.1257998	0.9840325	0.9882146
CID146015451-Sp0	0.1	6	0.7757287	0.6595911	1.1042156
CID67905487-Sp0	0.1	6	0.61330324	0.4270407	0.5210192
CID91853361-Sp0	0.1	6	0.50070786	0.4807226	0.5948516
CID156615078-Sp0	0.1	6	0.5668996	0.41754657	0.780058
CID168366717-Sp0	0.1	6	0.32848054	0.050654963	0.2746148
CID91858120-Sp0	0.1	6	0.6606211	0.78395224	1.9584391
CID91861430-Sp0	0.1	6	1.522881	0.17402464	2.4493868
CID146016136-Sp0	0.1	6	0.66765743	0.7104753	1.0901533
CID168364531-Sp0	1.0	6	1.2618841	1.1235379	2.17812
CID91857411-Sp0	1.0	6	1.202983	1.1446351	1.1279355
CID146015451-Sp0	1.0	6	1.2847707	1.3157701	1.5473821
CID67905487-Sp0	1.0	6	0.66418	0.6171353	0.634526
CID91853361-Sp0	1.0	6	0.88728756	0.9306351	0.93612003
CID156615078-Sp0	1.0	6	0.99496764	1.0145826	1.1289451
CID168366717-Sp0	1.0	6	0.6403257	0.5251453	0.61121213
CID91858120-Sp0	1.0	6	1.265219	1.4202635	2.4136577
CID91861430-Sp0	1.0	6	1.9994417	0.8454685	2.941163
CID146016136-Sp0	1.0	6	1.2536362	1.3409694	1.5748367
CID168364531-Sp0	10.0	6	2.8549514	2.8994465	3.1682913
CID91857411-Sp0	10.0	6	1.224665	1.174645	1.1839259
CID146015451-Sp0	10.0	6	1.5543331	1.5812714	1.6283826
CID67905487-Sp0	10.0	6	0.7137066	0.7208286	0.7381339
CID91853361-Sp0	10.0	6	0.91491556	0.938723	0.9498693
CID156615078-Sp0	10.0	6	1.0328336	1.0470412	1.0749838
CID168366717-Sp0	10.0	6	0.6838314	0.69570786	0.7035619
CID91858120-Sp0	10.0	6	2.720257	2.8050191	3.0995283
CID91861430-Sp0	10.0	6	4.303384	4.078326	4.824701
CID146016136-Sp0	10.0	6	1.8047793	1.8149601	1.834878
CID168364531-Sp0	0.1	9	0.6596822	0.37944305	1.7197164
CID91857411-Sp0	0.1	9	0.9995203	0.72199243	0.7656283
CID146015451-Sp0	0.1	9	0.6992569	0.55789775	1.0851243
CID67905487-Sp0	0.1	9	0.5904536	0.36091766	0.4291606
CID91853361-Sp0	0.1	9	0.6494253	0.64943856	0.7573781
CID156615078-Sp0	0.1	9	0.5483573	0.4503492	0.77566934
CID168366717-Sp0	0.1	9	0.33731663	0.071390554	0.31751284
CID91858120-Sp0	0.1	9	0.7621672	0.83649987	2.0374758
CID91861430-Sp0	0.1	9	0.98330355	-0.0025817787	2.1326895
CID146016136-Sp0	0.1	9	0.6425259	0.66777647	1.2485427
CID168364531-Sp0	1.0	9	1.35141	1.1674359	2.2820284
CID91857411-Sp0	1.0	9	1.2395188	1.1008271	1.0658596
CID146015451-Sp0	1.0	9	1.3741654	1.3525265	1.6048678
CID67905487-Sp0	1.0	9	0.6785552	0.6002631	0.58393985
CID91853361-Sp0	1.0	9	0.9414362	0.96420604	0.9796599
CID156615078-Sp0	1.0	9	1.0600468	1.0518042	1.1427417
CID168366717-Sp0	1.0	9	0.71030194	0.5735449	0.67687535
CID91858120-Sp0	1.0	9	1.4569031	1.5957941	2.5168853
CID91861430-Sp0	1.0	9	1.6660261	0.56614053	2.7193384
CID146016136-Sp0	1.0	9	1.3539226	1.4123753	1.7409911
CID168364531-Sp0	10.0	9	3.0168047	2.9191372	3.3099124
CID91857411-Sp0	10.0	9	1.2747393	1.1895804	1.201222
CID146015451-Sp0	10.0	9	1.6975454	1.6837482	1.7987711
CID67905487-Sp0	10.0	9	0.7205059	0.7085831	0.7020903
CID91853361-Sp0	10.0	9	0.9993323	0.9980511	0.9947744
CID156615078-Sp0	10.0	9	1.1794797	1.1675761	1.1944907
CID168366717-Sp0	10.0	9	0.6998519	0.6907782	0.70004386
CID91858120-Sp0	10.0	9	2.902893	2.8398066	3.201122
CID91861430-Sp0	10.0	9	4.3791227	4.0337563	4.8133426
CID146016136-Sp0	10.0	9	1.9172759	1.9099678	2.0234942
CID168364531-Sp0	0.1	8	0.47442365	-0.0008807701	1.3691847
CID91857411-Sp0	0.1	8	0.63057315	0.012970328	0.41707623
CID146015451-Sp0	0.1	8	0.5867548	0.34982476	0.96562296
CID67905487-Sp0	0.1	8	0.3566217	0.0004657358	0.19439805
CID91853361-Sp0	0.1	8	0.6229106	0.5474329	0.6470837
CID156615078-Sp0	0.1	8	0.5767821	0.2901483	0.6779848
CID168366717-Sp0	0.1	8	0.4675028	0.14826004	0.35692775
CID91858120-Sp0	0.1	8	0.61962354	0.44968748	1.7574394
CID91861430-Sp0	0.1	8	0.8572677	-0.009552661	1.7722379
CID146016136-Sp0	0.1	8	0.67573345	0.49479994	1.024055
CID168364531-Sp0	1.0	8	1.0799526	0.5253837	1.9174491
CID91857411-Sp0	1.0	8	0.9330195	0.43921387	0.73557985
CID146015451-Sp0	1.0	8	1.170022	1.0594499	1.4531447
CID67905487-Sp0	1.0	8	0.62031484	0.40396917	0.49986148
CID91853361-Sp0	1.0	8	0.88733584	0.90498674	0.91756207
CID156615078-Sp0	1.0	8	1.0350373	0.9421865	1.1007185
CID168366717-Sp0	1.0	8	0.6531836	0.5057474	0.6081336
CID91858120-Sp0	1.0	8	1.2354609	1.1207372	2.2457633
CID91861430-Sp0	1.0	8	1.4383701	-0.004026631	2.3240037
CID146016136-Sp0	1.0	8	1.2508403	1.2058218	1.5254148
CID168364531-Sp0	10.0	8	3.0615976	2.8201568	3.2493966
CID91857411-Sp0	10.0	8	1.2221887	1.1488519	1.1813426
CID146015451-Sp0	10.0	8	1.6771817	1.6161526	1.7003987
CID67905487-Sp0	10.0	8	0.71488553	0.6800077	0.65773404
CID91853361-Sp0	10.0	8	0.9782359	0.9858576	0.98221594
CID156615078-Sp0	10.0	8	1.1131151	1.0880982	1.1218666
CID168366717-Sp0	10.0	8	0.7223934	0.6971866	0.6676428
CID91858120-Sp0	10.0	8	2.8798313	2.6796548	3.0430002
CID91861430-Sp0	10.0	8	4.392988	3.421491	4.6699624
CID146016136-Sp0	10.0	8	1.8483164	1.7869905	1.8727622
CID168365477-Sp0	0.1	1	0.45517415	0.11623044	0.60785866
CID168367455-Sp0	0.1	1	0.54146934	0.1431433	0.2592488
CID97038268-Sp0	0.1	1	0.70035315	0.49300247	0.74647385
CID168361545-Sp0	0.1	1	0.32633778	-0.00073260634	0.38118088
CID168373914-Sp0	0.1	1	0.65924275	0.5093968	0.6951918
CID168372939-Sp0	0.1	1	0.49194568	0.024072662	0.8440947
CID91856735-Sp0	0.1	1	0.70410734	0.030537084	1.0376008
CID168361782-Sp0	0.1	1	0.31387603	-0.007764578	1.7217686
CID46242635-Sp0	0.1	1	0.5639574	0.35837913	0.40741277
CID91858938-Sp0	0.1	1	0.7025794	0.04768341	0.99343246
CID168365477-Sp0	1.0	1	0.9772273	0.74352336	1.0738649
CID168367455-Sp0	1.0	1	0.7873349	0.60394555	0.6725755
CID97038268-Sp0	1.0	1	1.0474563	0.93700695	1.0394555
CID168361545-Sp0	1.0	1	0.85806954	0.60343206	0.96438855
CID168373914-Sp0	1.0	1	0.8968085	0.81574786	0.8776002
CID168372939-Sp0	1.0	1	1.1083549	0.77675486	1.421896
CID91856735-Sp0	1.0	1	1.3115402	0.8275882	1.6454358
CID168361782-Sp0	1.0	1	0.85225004	-0.0009081697	2.3029091
CID46242635-Sp0	1.0	1	0.6843301	0.62792945	0.63768053
CID91858938-Sp0	1.0	1	1.3302859	0.8826511	1.6384392
CID168365477-Sp0	10.0	1	1.0715798	1.0264803	1.0834737
CID168367455-Sp0	10.0	1	0.8175679	0.79725695	0.79484683
CID97038268-Sp0	10.0	1	1.0704112	1.0253577	1.0677216
CID168361545-Sp0	10.0	1	1.0404944	0.9802549	1.0362978
CID168373914-Sp0	10.0	1	0.9194457	0.90502477	0.92071754
CID168372939-Sp0	10.0	1	1.622793	1.4586891	1.5879984
CID91856735-Sp0	10.0	1	2.0961547	1.854316	2.045557
CID168361782-Sp0	10.0	1	3.8909307	3.1451018	3.9206595
CID46242635-Sp0	10.0	1	0.7326707	0.7453635	0.7312095
CID91858938-Sp0	10.0	1	1.9900415	1.7793131	1.9406221
CID168365477-Sp0	0.1	5	0.6073123	0.48952913	0.7244028
CID168367455-Sp0	0.1	5	0.572072	0.19613284	0.38987988
CID97038268-Sp0	0.1	5	0.58487034	0.5249691	0.61445355
CID168361545-Sp0	0.1	5	0.36025268	0.18288432	0.4447024
CID168373914-Sp0	0.1	5	0.62303305	0.60078704	0.6378305
CID168372939-Sp0	0.1	5	0.3966681	0.22177373	0.8345454
CID91856735-Sp0	0.1	5	0.5756886	0.29214388	1.0698489
CID168361782-Sp0	0.1	5	0.55733895	0.52447915	2.1490128
CID46242635-Sp0	0.1	5	0.49165344	0.2197794	0.3570957
CID91858938-Sp0	0.1	5	0.49691868	0.2840882	0.9837699
CID168365477-Sp0	1.0	5	1.0389223	0.99327683	1.092803
CID168367455-Sp0	1.0	5	0.76178515	0.6350161	0.7139095
CID97038268-Sp0	1.0	5	1.0159647	1.0130936	1.0328226
CID168361545-Sp0	1.0	5	0.890749	0.82901865	0.9241396
CID168373914-Sp0	1.0	5	0.8262683	0.818833	0.8263272
CID168372939-Sp0	1.0	5	0.9500321	0.80706817	1.3067112
CID91856735-Sp0	1.0	5	1.1073275	0.8485128	1.5208589
CID168361782-Sp0	1.0	5	1.0142051	0.9148277	2.5632224
CID46242635-Sp0	1.0	5	0.62945044	0.5337906	0.5900358
CID91858938-Sp0	1.0	5	1.033155	0.81198853	1.406162
CID168365477-Sp0	10.0	5	1.0730758	1.0796734	1.0630143
CID168367455-Sp0	10.0	5	0.8010386	0.8022733	0.8092599
CID97038268-Sp0	10.0	5	1.0727429	1.1072537	1.0671462
CID168361545-Sp0	10.0	5	0.98872197	1.0004896	0.9778584
CID168373914-Sp0	10.0	5	0.8938185	0.90627116	0.8861048
CID168372939-Sp0	10.0	5	1.6125255	1.5511857	1.5820647
CID91856735-Sp0	10.0	5	2.1344244	2.0165565	2.099976
CID168361782-Sp0	10.0	5	3.898528	3.729905	4.3848987
CID46242635-Sp0	10.0	5	0.69497037	0.68762285	0.7054702
CID91858938-Sp0	10.0	5	1.989933	1.9020731	1.9328536
CID168365477-Sp0	0.1	4	0.622487	0.6011102	0.90419126
CID168367455-Sp0	0.1	4	0.5938119	0.42920178	0.6299258
CID97038268-Sp0	0.1	4	0.6873775	0.7377031	0.7999666
CID168361545-Sp0	0.1	4	0.36331245	0.35305464	0.63221467
CID168373914-Sp0	0.1	4	0.64241046	0.69139206	0.7471385
CID168372939-Sp0	0.1	4	0.45219246	0.46883753	0.989919
CID91856735-Sp0	0.1	4	0.79565006	0.7967752	1.3887568
CID168361782-Sp0	0.1	4	0.8735311	1.1737009	2.704877
CID46242635-Sp0	0.1	4	0.46957597	0.3144803	0.49729517
CID91858938-Sp0	0.1	4	0.6668046	0.6197077	1.1978266
CID168365477-Sp0	1.0	4	0.9460049	0.99353015	1.1066353
CID168367455-Sp0	1.0	4	0.7384471	0.72679925	0.76650155
CID97038268-Sp0	1.0	4	1.008222	1.0739127	1.042999
CID168361545-Sp0	1.0	4	0.806361	0.85435164	0.93922246
CID168373914-Sp0	1.0	4	0.8441794	0.8891008	0.8891725
CID168372939-Sp0	1.0	4	0.99450296	1.0388774	1.4094219
CID91856735-Sp0	1.0	4	1.2762637	1.3280631	1.7924778
CID168361782-Sp0	1.0	4	1.3833345	1.6808562	3.0707767
CID46242635-Sp0	1.0	4	0.62439126	0.59265697	0.6398156
CID91858938-Sp0	1.0	4	1.1913315	1.1917332	1.6112714
CID168365477-Sp0	10.0	4	1.0260744	1.0719242	1.091711
CID168367455-Sp0	10.0	4	0.7990322	0.82494795	0.83772343
CID97038268-Sp0	10.0	4	1.0604142	1.1311752	1.0855759
CID168361545-Sp0	10.0	4	0.94906515	1.0073719	0.9965869
CID168373914-Sp0	10.0	4	0.8787845	0.92577875	0.8993466
CID168372939-Sp0	10.0	4	1.6394608	1.686556	1.750494
CID91856735-Sp0	10.0	4	2.2113264	2.2484434	2.340159
CID168361782-Sp0	10.0	4	3.833232	3.9080932	4.3971114
CID46242635-Sp0	10.0	4	0.66667885	0.6871215	0.696355
CID91858938-Sp0	10.0	4	2.0119095	2.0606215	2.1608012
CID168365477-Sp0	0.1	0	0.62285	0.34884888	0.7194119
CID168367455-Sp0	0.1	0	0.6099923	0.35389084	0.4099235
CID97038268-Sp0	0.1	0	0.82302624	0.72674656	0.73039794
CID168361545-Sp0	0.1	0	0.4318781	0.16464147	0.46336383
CID168373914-Sp0	0.1	0	0.76019883	0.7001748	0.7186941
CID168372939-Sp0	0.1	0	0.46744525	0.09616008	0.67887634
CID91856735-Sp0	0.1	0	0.55728227	0.045657113	0.8368953
CID168361782-Sp0	0.1	0	0.30104834	-0.0016572308	1.6325048
CID46242635-Sp0	0.1	0	0.5271126	0.3833704	0.39734697
CID91858938-Sp0	0.1	0	0.7158989	0.30337942	0.94956243
CID168365477-Sp0	1.0	0	1.0030264	0.8965134	1.0486099
CID168367455-Sp0	1.0	0	0.72767425	0.66722167	0.63119465
CID97038268-Sp0	1.0	0	1.0094446	0.9790814	0.9610811
CID168361545-Sp0	1.0	0	0.8979021	0.82958686	0.9316821
CID168373914-Sp0	1.0	0	0.847416	0.819579	0.79554904
CID168372939-Sp0	1.0	0	1.1459411	0.91088295	1.3232901
CID91856735-Sp0	1.0	0	1.2158556	0.7916389	1.466345
CID168361782-Sp0	1.0	0	0.88612854	0.40688214	2.2593403
CID46242635-Sp0	1.0	0	0.58347267	0.5539261	0.5097699
CID91858938-Sp0	1.0	0	1.4197253	1.1764235	1.5913054
CID168365477-Sp0	10.0	0	1.0479612	1.0263901	1.0449108
CID168367455-Sp0	10.0	0	0.8065788	0.816255	0.77661645
CID97038268-Sp0	10.0	0	1.0530633	1.0545647	1.0277187
CID168361545-Sp0	10.0	0	1.0002084	0.98885286	0.9713699
CID168373914-Sp0	10.0	0	0.9144547	0.9294489	0.8880498
CID168372939-Sp0	10.0	0	1.5008975	1.4273195	1.5415883
CID91856735-Sp0	10.0	0	1.8959329	1.7484391	1.9872724
CID168361782-Sp0	10.0	0	3.4663231	3.126513	3.9870157
CID46242635-Sp0	10.0	0	0.7203031	0.7487363	0.6869988
CID91858938-Sp0	10.0	0	1.8829708	1.7619658	1.9181122
CID168365477-Sp0	0.1	7	0.8398108	0.54659534	0.93569314
CID168367455-Sp0	0.1	7	0.6724928	0.37658134	0.57264125
CID97038268-Sp0	0.1	7	0.8832337	0.7055534	0.9016817
CID168361545-Sp0	0.1	7	0.7530773	0.46347475	0.7704766
CID168373914-Sp0	0.1	7	0.7497526	0.59065783	0.7555985
CID168372939-Sp0	0.1	7	0.9699224	0.36211893	1.2070239
CID91856735-Sp0	0.1	7	1.205809	0.38335264	1.6808994
CID168361782-Sp0	0.1	7	1.8382703	0.59598935	3.1859937
CID46242635-Sp0	0.1	7	0.5229969	0.26875165	0.43747377
CID91858938-Sp0	0.1	7	1.2835449	0.47545394	1.4814183
CID168365477-Sp0	1.0	7	0.92370147	0.74611044	1.0337259
CID168367455-Sp0	1.0	7	0.73629403	0.55583227	0.66484535
CID97038268-Sp0	1.0	7	0.96682286	0.91273797	1.0018133
CID168361545-Sp0	1.0	7	0.844402	0.68799126	0.8815294
CID168373914-Sp0	1.0	7	0.8209509	0.78268564	0.8508253
CID168372939-Sp0	1.0	7	1.0638205	0.5972079	1.3197995
CID91856735-Sp0	1.0	7	1.2984802	0.6183697	1.7934033
CID168361782-Sp0	1.0	7	1.9452653	0.8363558	3.3012807
CID46242635-Sp0	1.0	7	0.58959734	0.44404206	0.5335706
CID91858938-Sp0	1.0	7	1.3763331	0.7137399	1.5940689
CID168365477-Sp0	10.0	7	1.1702511	1.1739756	1.2243949
CID168367455-Sp0	10.0	7	0.89445215	0.8924794	0.90786463
CID97038268-Sp0	10.0	7	1.1509507	1.1828339	1.1807743
CID168361545-Sp0	10.0	7	1.1083978	1.1334574	1.1263813
CID168373914-Sp0	10.0	7	0.969551	1.0072104	1.0221143
CID168372939-Sp0	10.0	7	1.6125307	1.6105468	1.754645
CID91856735-Sp0	10.0	7	1.9864812	1.9361702	2.329457
CID168361782-Sp0	10.0	7	2.9624338	2.6221886	4.1634483
CID46242635-Sp0	10.0	7	0.74984336	0.75718427	0.7905113
CID91858938-Sp0	10.0	7	1.9781153	1.9468975	2.1543689
CID168365477-Sp0	0.1	3	0.75106853	0.7350964	0.90194625
CID168367455-Sp0	0.1	3	0.62451386	0.5241584	0.57625467
CID97038268-Sp0	0.1	3	0.7323448	0.7331806	0.80530113
CID168361545-Sp0	0.1	3	0.7089346	0.7233522	0.8071139
CID168373914-Sp0	0.1	3	0.6584907	0.6511966	0.72550493
CID168372939-Sp0	0.1	3	0.67048424	0.55286795	1.0811532
CID91856735-Sp0	0.1	3	0.9366798	0.7439226	1.4182907
CID168361782-Sp0	0.1	3	1.3722365	1.4991816	2.863393
CID46242635-Sp0	0.1	3	0.47133556	0.2990127	0.39143068
CID91858938-Sp0	0.1	3	0.9875914	0.81447715	1.4118571
CID168365477-Sp0	1.0	3	0.9639056	1.0243189	1.0785716
CID168367455-Sp0	1.0	3	0.74086744	0.71953607	0.72365004
CID97038268-Sp0	1.0	3	0.9737349	1.0407006	1.0064584
CID168361545-Sp0	1.0	3	0.9404018	1.0035571	0.9977117
CID168373914-Sp0	1.0	3	0.81587464	0.859392	0.8490478
CID168372939-Sp0	1.0	3	1.1293056	1.186389	1.4760197
CID91856735-Sp0	1.0	3	1.3791597	1.3777537	1.8147943
CID168361782-Sp0	1.0	3	1.8070016	2.0076835	3.217675
CID46242635-Sp0	1.0	3	0.61557174	0.59240466	0.598834
CID91858938-Sp0	1.0	3	1.4306288	1.4642968	1.8061917
CID168365477-Sp0	10.0	3	1.0054216	1.054811	1.0573349
CID168367455-Sp0	10.0	3	0.77126056	0.79871935	0.8123899
CID97038268-Sp0	10.0	3	1.0201849	1.061601	1.050918
CID168361545-Sp0	10.0	3	1.0008066	1.0373702	1.0296391
CID168373914-Sp0	10.0	3	0.84756976	0.89346653	0.8956079
CID168372939-Sp0	10.0	3	1.5801163	1.6520833	1.6480889
CID91856735-Sp0	10.0	3	2.0455613	2.1321478	2.1792696
CID168361782-Sp0	10.0	3	3.5220876	3.8837402	4.2594857
CID46242635-Sp0	10.0	3	0.651043	0.68538743	0.6908317
CID91858938-Sp0	10.0	3	1.9005089	1.9828122	1.9799932
CID168365477-Sp0	0.1	2	0.77609116	0.42260426	0.9599313
CID168367455-Sp0	0.1	2	0.7186731	0.28195912	0.5882456
CID97038268-Sp0	0.1	2	0.80997	0.7902944	0.9367615
CID168361545-Sp0	0.1	2	0.7080588	0.26791555	0.7988083
CID168373914-Sp0	0.1	2	0.74843574	0.680972	0.83544046
CID168372939-Sp0	0.1	2	0.65888596	0.38505298	1.1131822
CID91856735-Sp0	0.1	2	0.7987702	0.57247657	1.4236456
CID168361782-Sp0	0.1	2	0.95714355	0.63673466	2.5430777
CID46242635-Sp0	0.1	2	0.52395386	0.18971421	0.4391467
CID91858938-Sp0	0.1	2	0.90834534	0.5196739	1.3668853
CID168365477-Sp0	1.0	2	1.0545692	0.9302717	1.182312
CID168367455-Sp0	1.0	2	0.85980356	0.65655756	0.77778727
CID97038268-Sp0	1.0	2	1.0910821	1.1593478	1.1534876
CID168361545-Sp0	1.0	2	1.0107939	0.82088584	1.0729523
CID168373914-Sp0	1.0	2	0.8834605	0.9332238	0.9358092
CID168372939-Sp0	1.0	2	1.1273341	0.9503806	1.5420405
CID91856735-Sp0	1.0	2	1.2765893	1.1083407	1.8523666
CID168361782-Sp0	1.0	2	1.4387164	1.1176647	3.0116131
CID46242635-Sp0	1.0	2	0.6790178	0.56214947	0.6350788
CID91858938-Sp0	1.0	2	1.3730898	1.107516	1.8125558
CID168365477-Sp0	10.0	2	1.1041509	1.1111974	1.1515452
CID168367455-Sp0	10.0	2	0.8494233	0.86839104	0.8557435
CID97038268-Sp0	10.0	2	1.064823	1.091871	1.0867181
CID168361545-Sp0	10.0	2	1.0481389	1.0534939	1.0720782
CID168373914-Sp0	10.0	2	0.9158693	0.93086535	0.92873377
CID168372939-Sp0	10.0	2	1.668863	1.6784902	1.7467417
CID91856735-Sp0	10.0	2	2.1934967	2.2257574	2.3111172
CID168361782-Sp0	10.0	2	3.637456	3.7778137	4.4274116
CID46242635-Sp0	10.0	2	0.7040316	0.7162281	0.7295525
CID91858938-Sp0	10.0	2	2.0487375	2.0499485	2.1462567
CID168365477-Sp0	0.1	6	0.69010174	0.48874044	0.79614174
CID168367455-Sp0	0.1	6	0.5102469	0.18434176	0.379707
CID97038268-Sp0	0.1	6	0.6426539	0.6101113	0.6972587
CID168361545-Sp0	0.1	6	0.51751214	0.2887927	0.5833328
CID168373914-Sp0	0.1	6	0.614483	0.5553245	0.63770187
CID168372939-Sp0	0.1	6	0.54887533	0.28632736	0.9026358
CID91856735-Sp0	0.1	6	0.8334493	0.66843504	1.2950845
CID168361782-Sp0	0.1	6	0.8847727	0.8773962	2.3464417
CID46242635-Sp0	0.1	6	0.40290707	0.13490525	0.28814095
CID91858938-Sp0	0.1	6	0.86099875	0.506491	1.152147
CID168365477-Sp0	1.0	6	1.0028673	1.0167986	1.1045526
CID168367455-Sp0	1.0	6	0.7378618	0.6713237	0.7101215
CID97038268-Sp0	1.0	6	1.0315259	1.0640051	1.0689998
CID168361545-Sp0	1.0	6	0.91129977	0.9374641	0.99381006
CID168373914-Sp0	1.0	6	0.840124	0.86559904	0.8575411
CID168372939-Sp0	1.0	6	1.0599966	1.001776	1.3884115
CID91856735-Sp0	1.0	6	1.3831217	1.3369762	1.7632625
CID168361782-Sp0	1.0	6	1.4694543	1.5088451	2.8099828
CID46242635-Sp0	1.0	6	0.62131184	0.5443124	0.5798234
CID91858938-Sp0	1.0	6	1.3737521	1.2485858	1.654156
CID168365477-Sp0	10.0	6	1.0112557	1.0385029	1.0701103
CID168367455-Sp0	10.0	6	0.7583554	0.78300846	0.8073331
CID97038268-Sp0	10.0	6	1.0256089	1.0599678	1.0619366
CID168361545-Sp0	10.0	6	0.96390814	0.99176306	1.0082152
CID168373914-Sp0	10.0	6	0.866464	0.88777024	0.89485204
CID168372939-Sp0	10.0	6	1.5727208	1.5701026	1.618111
CID91856735-Sp0	10.0	6	2.1236672	2.0998974	2.1649573
CID168361782-Sp0	10.0	6	3.6606705	3.7713838	4.207352
CID46242635-Sp0	10.0	6	0.64601666	0.6661517	0.6861025
CID91858938-Sp0	10.0	6	1.9993284	2.0123677	2.0568042
CID168365477-Sp0	0.1	9	0.67069495	0.47703362	0.7519069
CID168367455-Sp0	0.1	9	0.66844755	0.3307526	0.4670877
CID97038268-Sp0	0.1	9	0.7460667	0.71688265	0.7831584
CID168361545-Sp0	0.1	9	0.48944807	0.23424324	0.51361907
CID168373914-Sp0	0.1	9	0.68236166	0.6296226	0.7303798
CID168372939-Sp0	0.1	9	0.6120172	0.47026694	1.051058
CID91856735-Sp0	0.1	9	0.7637166	0.5515943	1.293004
CID168361782-Sp0	0.1	9	0.653162	0.4607302	2.2601175
CID46242635-Sp0	0.1	9	0.46978837	0.1977769	0.36023062
CID91858938-Sp0	0.1	9	0.7530576	0.60805136	1.2250624
CID168365477-Sp0	1.0	9	1.0638404	1.0248102	1.0998733
CID168367455-Sp0	1.0	9	0.8097598	0.6575019	0.711101
CID97038268-Sp0	1.0	9	1.0930399	1.1071968	1.0983309
CID168361545-Sp0	1.0	9	1.0075411	0.9265594	0.99757576
CID168373914-Sp0	1.0	9	0.88106525	0.88570213	0.90376806
CID168372939-Sp0	1.0	9	1.2952048	1.2509948	1.5493928
CID91856735-Sp0	1.0	9	1.4771734	1.3672314	1.8292363
CID168361782-Sp0	1.0	9	1.382404	1.2455126	2.8312368
CID46242635-Sp0	1.0	9	0.66865706	0.56334203	0.6100175
CID91858938-Sp0	1.0	9	1.4679382	1.4149765	1.7581689
CID168365477-Sp0	10.0	9	1.1159942	1.1083276	1.1294277
CID168367455-Sp0	10.0	9	0.8409728	0.8286079	0.83526415
CID97038268-Sp0	10.0	9	1.1358366	1.1396346	1.1217335
CID168361545-Sp0	10.0	9	1.0290967	1.0206957	1.0305469
CID168373914-Sp0	10.0	9	0.9235027	0.9226835	0.9203303
CID168372939-Sp0	10.0	9	1.7264113	1.6985385	1.8044684
CID91856735-Sp0	10.0	9	2.2984831	2.2295868	2.3582869
CID168361782-Sp0	10.0	9	3.8076355	3.7120366	4.3653035
CID46242635-Sp0	10.0	9	0.6799875	0.676809	0.68706733
CID91858938-Sp0	10.0	9	2.021424	1.9858814	2.096597
CID168365477-Sp0	0.1	8	0.57085073	0.18412293	0.6092199
CID168367455-Sp0	0.1	8	0.53319794	0.13319845	0.3034744
CID97038268-Sp0	0.1	8	0.694956	0.5630915	0.6627827
CID168361545-Sp0	0.1	8	0.30909485	-0.0010192412	0.29643363
CID168373914-Sp0	0.1	8	0.5816456	0.44572592	0.58753073
CID168372939-Sp0	0.1	8	0.51258844	0.10150133	0.78884965
CID91856735-Sp0	0.1	8	0.8316152	0.3091931	1.0651987
CID168361782-Sp0	0.1	8	0.5221796	0.11788189	2.0230052
CID46242635-Sp0	0.1	8	0.49265027	0.22437496	0.33816984
CID91858938-Sp0	0.1	8	0.3954279	-0.0011991488	0.7009175
CID168365477-Sp0	1.0	8	1.0115746	0.87073135	1.0739799
CID168367455-Sp0	1.0	8	0.7692465	0.6366904	0.68509984
CID97038268-Sp0	1.0	8	1.0298021	1.0285375	1.0449398
CID168361545-Sp0	1.0	8	0.8402684	0.5760343	0.8250396
CID168373914-Sp0	1.0	8	0.8105271	0.8236172	0.83223855
CID168372939-Sp0	1.0	8	1.1045837	0.8000928	1.3152498
CID91856735-Sp0	1.0	8	1.3911635	1.0114945	1.5846368
CID168361782-Sp0	1.0	8	1.1208168	0.72534215	2.5480719
CID46242635-Sp0	1.0	8	0.63351697	0.5464219	0.57704526
CID91858938-Sp0	1.0	8	0.97786295	0.49875185	1.2270107
CID168365477-Sp0	10.0	8	1.1195142	1.0983756	1.1321822
CID168367455-Sp0	10.0	8	0.8086588	0.779112	0.7479373
CID97038268-Sp0	10.0	8	1.1281527	1.1312355	1.1255709
CID168361545-Sp0	10.0	8	1.0297426	1.0227032	1.0345504
CID168373914-Sp0	10.0	8	0.8947688	0.8986715	0.88314044
CID168372939-Sp0	10.0	8	1.6152658	1.5478209	1.6538892
CID91856735-Sp0	10.0	8	2.1495678	2.0239327	2.168715
CID168361782-Sp0	10.0	8	3.8996327	3.5985458	4.257549
CID46242635-Sp0	10.0	8	0.6900708	0.6482005	0.6148331
CID91858938-Sp0	10.0	8	1.9343282	1.846498	1.9684156
CID168357788-Sp0	0.1	1	0.55757415	0.46559662	0.6005829
CID90834227-Sp0	0.1	1	0.59184796	0.558738	0.6002357
CID91861299-Sp0	0.1	1	0.85736406	0.67532086	0.9356117
CID134718983-Sp0	0.1	1	0.5567168	0.04925163	0.6387023
CID146016729-Sp0	0.1	1	0.40956	-0.0027137457	0.731559
CID146017316-Sp0	0.1	1	1.2223653	1.0210986	1.3115997
CID91828248-Sp0	0.1	1	1.1166717	0.20081899	2.0090191
CID91846056-Sp0	0.1	1	0.5563957	-0.0012231958	0.65996176
CID156619143-Sp0	0.1	1	0.6310195	-0.0022268475	1.0548174
CID168360195-Sp0	0.1	1	0.43572086	-0.0002820125	0.54706335
CID168357788-Sp0	1.0	1	0.687363	0.6199591	0.66316557
CID90834227-Sp0	1.0	1	0.6882166	0.6689464	0.669847
CID91861299-Sp0	1.0	1	1.1915764	1.073267	1.1719272
CID134718983-Sp0	1.0	1	1.1357508	0.8323364	1.2483349
CID146016729-Sp0	1.0	1	0.99106663	0.4638715	1.3809257
CID146017316-Sp0	1.0	1	1.5489868	1.3897517	1.5425057
CID91828248-Sp0	1.0	1	1.7560624	1.0250711	2.6521845
CID91846056-Sp0	1.0	1	1.0989327	0.6126468	1.242208
CID156619143-Sp0	1.0	1	1.201465	0.5746577	1.6975462
CID168360195-Sp0	1.0	1	1.0208013	0.71398365	1.143326
CID168357788-Sp0	10.0	1	0.73137474	0.74643326	0.74643475
CID90834227-Sp0	10.0	1	0.7682141	0.7873311	0.76754904
CID91861299-Sp0	10.0	1	1.1928504	1.123011	1.1843202
CID134718983-Sp0	10.0	1	1.5073423	1.3847789	1.4769993
CID146016729-Sp0	10.0	1	1.5774504	1.3601438	1.5604184
CID146017316-Sp0	10.0	1	1.5806324	1.4521959	1.5608263
CID91828248-Sp0	10.0	1	3.5254288	2.9419186	3.4717524
CID91846056-Sp0	10.0	1	1.3433101	1.2226119	1.3203642
CID156619143-Sp0	10.0	1	2.3296552	2.0087917	2.2863173
CID168360195-Sp0	10.0	1	1.2953069	1.1898601	1.2638295
CID168357788-Sp0	0.1	5	0.6294278	0.63467705	0.67733204
CID90834227-Sp0	0.1	5	0.5377048	0.5480983	0.53452766
CID91861299-Sp0	0.1	5	0.7242477	0.71803284	0.79920864
CID134718983-Sp0	0.1	5	0.61284363	0.41778886	0.6892059
CID146016729-Sp0	0.1	5	0.59428865	0.25103548	1.0001491
CID146017316-Sp0	0.1	5	1.0715562	1.0644448	1.1686667
CID91828248-Sp0	0.1	5	0.9146482	0.64463985	1.877866
CID91846056-Sp0	0.1	5	0.67998266	0.24591504	0.8365499
CID156619143-Sp0	0.1	5	0.46929276	0.16081952	1.0715226
CID168360195-Sp0	0.1	5	0.6258613	0.3277737	0.78703976
CID168357788-Sp0	1.0	5	0.6402103	0.65256	0.6656152
CID90834227-Sp0	1.0	5	0.62991536	0.6430677	0.62201715
CID91861299-Sp0	1.0	5	1.090372	1.0818326	1.113153
CID134718983-Sp0	1.0	5	1.1508054	1.0608159	1.1966591
CID146016729-Sp0	1.0	5	1.1799657	0.8383337	1.4627967
CID146017316-Sp0	1.0	5	1.4215981	1.4258065	1.4856694
CID91828248-Sp0	1.0	5	1.4514596	1.1628315	2.3015053
CID91846056-Sp0	1.0	5	1.2041531	0.9101933	1.3236777
CID156619143-Sp0	1.0	5	0.9485849	0.5994042	1.4922583
CID168360195-Sp0	1.0	5	1.202802	1.0404044	1.2621217
CID168357788-Sp0	10.0	5	0.7528583	0.7520485	0.77424574
CID90834227-Sp0	10.0	5	0.73954105	0.74837404	0.7423662
CID91861299-Sp0	10.0	5	1.1272057	1.1483405	1.1113394
CID134718983-Sp0	10.0	5	1.47892	1.4866695	1.4415227
CID146016729-Sp0	10.0	5	1.7223941	1.5887909	1.6527133
CID146017316-Sp0	10.0	5	1.4330832	1.4581869	1.4134989
CID91828248-Sp0	10.0	5	3.3546574	3.0901184	3.5095809
CID91846056-Sp0	10.0	5	1.4872671	1.4123111	1.4308069
CID156619143-Sp0	10.0	5	2.336079	2.1497974	2.32258
CID168360195-Sp0	10.0	5	1.3671738	1.3506905	1.3256673
CID168357788-Sp0	0.1	4	0.5961406	0.62819755	0.6653045
CID90834227-Sp0	0.1	4	0.5559372	0.62460846	0.59037334
CID91861299-Sp0	0.1	4	0.8468721	0.9125458	1.0130312
CID134718983-Sp0	0.1	4	0.59146935	0.5232627	0.8201074
CID146016729-Sp0	0.1	4	0.7935242	0.5464878	1.3328805
CID146017316-Sp0	0.1	4	1.278264	1.3891591	1.4850528
CID91828248-Sp0	0.1	4	1.3788531	1.4648614	2.5102627
CID91846056-Sp0	0.1	4	0.89365566	0.7189169	1.2573454
CID156619143-Sp0	0.1	4	0.5791591	0.51822484	1.3192279
CID168360195-Sp0	0.1	4	0.91297776	0.7911993	1.0575776
CID168357788-Sp0	1.0	4	0.64276576	0.6783463	0.69986683
CID90834227-Sp0	1.0	4	0.63299555	0.6885804	0.6619477
CID91861299-Sp0	1.0	4	1.1534426	1.2027885	1.2148764
CID134718983-Sp0	1.0	4	1.0690362	1.0745534	1.2284257
CID146016729-Sp0	1.0	4	1.1978891	1.0946368	1.6584234
CID146017316-Sp0	1.0	4	1.5434177	1.6145254	1.6313186
CID91828248-Sp0	1.0	4	1.8410227	1.9601976	2.871028
CID91846056-Sp0	1.0	4	1.2524668	1.2263534	1.5242755
CID156619143-Sp0	1.0	4	1.1421858	1.1064401	1.7633348
CID168360195-Sp0	1.0	4	1.1930813	1.2316945	1.299432
CID168357788-Sp0	10.0	4	0.71532494	0.74908876	0.7837437
CID90834227-Sp0	10.0	4	0.7080061	0.7480867	0.73962295
CID91861299-Sp0	10.0	4	1.1906983	1.2439995	1.2074368
CID134718983-Sp0	10.0	4	1.5315585	1.5914389	1.5829704
CID146016729-Sp0	10.0	4	1.624513	1.6275147	1.7687168
CID146017316-Sp0	10.0	4	1.6153457	1.6702646	1.6383591
CID91828248-Sp0	10.0	4	3.6355004	3.632146	3.9739676
CID91846056-Sp0	10.0	4	1.4542987	1.4564867	1.5236888
CID156619143-Sp0	10.0	4	2.3803847	2.4039843	2.5858812
CID168360195-Sp0	10.0	4	1.2726983	1.3251324	1.325988
CID168357788-Sp0	0.1	0	0.63710976	0.62046057	0.5928374
CID90834227-Sp0	0.1	0	0.61746436	0.6230556	0.56210095
CID91861299-Sp0	0.1	0	1.0183523	0.94381917	1.0312561
CID134718983-Sp0	0.1	0	0.49333036	0.109493524	0.49182886
CID146016729-Sp0	0.1	0	0.68456936	0.09454429	1.0120673
CID146017316-Sp0	0.1	0	1.5243094	1.5249832	1.5981667
CID91828248-Sp0	0.1	0	1.348903	0.67177343	1.9917117
CID91846056-Sp0	0.1	0	0.7656368	0.26242366	0.92106694
CID156619143-Sp0	0.1	0	0.68360454	0.11700833	0.9907177
CID168360195-Sp0	0.1	0	0.8309138	0.42338398	0.88830775
CID168357788-Sp0	1.0	0	0.6507418	0.6306051	0.5739328
CID90834227-Sp0	1.0	0	0.6394217	0.6521413	0.57562256
CID91861299-Sp0	1.0	0	1.1693021	1.1305434	1.1716871
CID134718983-Sp0	1.0	0	1.1451719	0.93099487	1.1578056
CID146016729-Sp0	1.0	0	1.2992904	0.9898794	1.5812958
CID146017316-Sp0	1.0	0	1.5888348	1.555764	1.6439976
CID91828248-Sp0	1.0	0	2.045413	1.5778754	2.6453497
CID91846056-Sp0	1.0	0	1.2931548	1.1028374	1.4278504
CID156619143-Sp0	1.0	0	1.3338383	0.88555074	1.6099548
CID168360195-Sp0	1.0	0	1.2675552	1.0908027	1.3016495
CID168357788-Sp0	10.0	0	0.7812722	0.8099952	0.7410832
CID90834227-Sp0	10.0	0	0.79019225	0.83059716	0.76026994
CID91861299-Sp0	10.0	0	1.1539459	1.1405952	1.1476245
CID134718983-Sp0	10.0	0	1.3889531	1.3420272	1.3944981
CID146016729-Sp0	10.0	0	1.5004771	1.3823926	1.6000229
CID146017316-Sp0	10.0	0	1.5196886	1.4770265	1.553545
CID91828248-Sp0	10.0	0	3.2499275	2.915999	3.497566
CID91846056-Sp0	10.0	0	1.3263624	1.2478883	1.3597091
CID156619143-Sp0	10.0	0	2.1718953	1.9872191	2.2483163
CID168360195-Sp0	10.0	0	1.2738576	1.2078702	1.2805636
CID168357788-Sp0	0.1	7	0.6679908	0.5790733	0.61615753
CID90834227-Sp0	0.1	7	0.59613615	0.53927827	0.57355154
CID91861299-Sp0	0.1	7	1.049716	0.8707795	1.1128943
CID134718983-Sp0	0.1	7	0.95971054	0.5130932	1.0626161
CID146016729-Sp0	0.1	7	0.97096765	0.08620836	1.2381197
CID146017316-Sp0	0.1	7	1.5385554	1.4335514	1.6500391
CID91828248-Sp0	0.1	7	2.401313	1.313161	3.0121102
CID91846056-Sp0	0.1	7	1.0098873	0.28004116	1.1916027
CID156619143-Sp0	0.1	7	1.4375637	0.42559406	1.7038181
CID168360195-Sp0	0.1	7	1.0764123	0.8028134	1.1278397
CID168357788-Sp0	1.0	7	0.6938636	0.6256701	0.6451105
CID90834227-Sp0	1.0	7	0.63122267	0.6302891	0.6219347
CID91861299-Sp0	1.0	7	1.1240127	1.0609287	1.2133893
CID134718983-Sp0	1.0	7	1.0506544	0.7363107	1.1745074
CID146016729-Sp0	1.0	7	1.0823994	0.32973063	1.3557539
CID146017316-Sp0	1.0	7	1.5818185	1.5397167	1.7154518
CID91828248-Sp0	1.0	7	2.4910707	1.5456778	3.1253552
CID91846056-Sp0	1.0	7	1.1049839	0.5141742	1.2971636
CID156619143-Sp0	1.0	7	1.529252	0.66574323	1.8168219
CID168360195-Sp0	1.0	7	1.1570835	0.98623395	1.2097983
CID168357788-Sp0	10.0	7	0.83333886	0.81866384	0.85360754
CID90834227-Sp0	10.0	7	0.76311135	0.8098433	0.81953645
CID91861299-Sp0	10.0	7	1.2996863	1.319197	1.3580687
CID134718983-Sp0	10.0	7	1.5106491	1.5107658	1.5538012
CID146016729-Sp0	10.0	7	1.6777799	1.5976812	1.8462204
CID146017316-Sp0	10.0	7	1.7675353	1.7683038	1.8582028
CID91828248-Sp0	10.0	7	3.2882564	3.0749054	3.8721232
CID91846056-Sp0	10.0	7	1.5508425	1.4684488	1.6340382
CID156619143-Sp0	10.0	7	2.2160485	2.1203372	2.4827952
CID168360195-Sp0	10.0	7	1.3627601	1.3722728	1.416875
CID168357788-Sp0	0.1	3	0.5873977	0.5970515	0.6219331
CID90834227-Sp0	0.1	3	0.5565864	0.5923961	0.57141364
CID91861299-Sp0	0.1	3	0.86930555	0.89216423	1.0286354
CID134718983-Sp0	0.1	3	0.8327142	0.71478355	1.0267309
CID146016729-Sp0	0.1	3	0.7230197	0.4482007	1.1179042
CID146017316-Sp0	0.1	3	1.270251	1.342727	1.4770033
CID91828248-Sp0	0.1	3	1.7873538	1.701723	2.6807368
CID91846056-Sp0	0.1	3	0.9131205	0.68119884	1.1022619
CID156619143-Sp0	0.1	3	1.0261855	0.78131866	1.5429233
CID168360195-Sp0	0.1	3	0.9471922	0.7826721	1.0705156
CID168357788-Sp0	1.0	3	0.64398503	0.6671138	0.66795105
CID90834227-Sp0	1.0	3	0.6305232	0.67777777	0.64426786
CID91861299-Sp0	1.0	3	1.1029823	1.1778463	1.20199
CID134718983-Sp0	1.0	3	1.1958377	1.257508	1.3925022
CID146016729-Sp0	1.0	3	1.1472001	1.0956302	1.5065532
CID146017316-Sp0	1.0	3	1.4794216	1.58333	1.6244496
CID91828248-Sp0	1.0	3	2.207307	2.2598996	3.0449176
CID91846056-Sp0	1.0	3	1.2525272	1.234467	1.4325147
CID156619143-Sp0	1.0	3	1.4566281	1.4286166	1.9359183
CID168360195-Sp0	1.0	3	1.2408738	1.243146	1.3376434
CID168357788-Sp0	10.0	3	0.6691067	0.71697265	0.7363798
CID90834227-Sp0	10.0	3	0.68965214	0.7366286	0.73613095
CID91861299-Sp0	10.0	3	1.1346831	1.1784664	1.1716632
CID134718983-Sp0	10.0	3	1.4708459	1.5298142	1.4845648
CID146016729-Sp0	10.0	3	1.5329926	1.5918676	1.6272179
CID146017316-Sp0	10.0	3	1.5020823	1.5577656	1.5667088
CID91828248-Sp0	10.0	3	3.2562077	3.4333754	3.6835916
CID91846056-Sp0	10.0	3	1.3526285	1.3835168	1.385312
CID156619143-Sp0	10.0	3	2.1711037	2.2590532	2.308764
CID168360195-Sp0	10.0	3	1.3039951	1.3431431	1.3083172
CID168357788-Sp0	0.1	2	0.6901025	0.6267808	0.69062835
CID90834227-Sp0	0.1	2	0.6213381	0.6138949	0.64646727
CID91861299-Sp0	0.1	2	0.9442004	0.93202627	1.1435108
CID134718983-Sp0	0.1	2	0.88639915	0.605313	1.1697354
CID146016729-Sp0	0.1	2	0.8355844	0.16407076	1.214342
CID146017316-Sp0	0.1	2	1.4194436	1.4891305	1.6717157
CID91828248-Sp0	0.1	2	1.6179312	1.2939563	2.7727911
CID91846056-Sp0	0.1	2	0.89220566	0.35812125	1.14574
CID156619143-Sp0	0.1	2	0.96289796	0.52147335	1.5762945
CID168360195-Sp0	0.1	2	1.0582441	0.3615899	1.0944822
CID168357788-Sp0	1.0	2	0.69140404	0.69714195	0.7057683
CID90834227-Sp0	1.0	2	0.6561763	0.7057817	0.68856966
CID91861299-Sp0	1.0	2	1.1918516	1.2660699	1.3058217
CID134718983-Sp0	1.0	2	1.2824855	1.2079138	1.4992559
CID146016729-Sp0	1.0	2	1.1903975	0.6584931	1.5290241
CID146017316-Sp0	1.0	2	1.6123908	1.7176305	1.786719
CID91828248-Sp0	1.0	2	2.1368911	1.8412582	3.2397678
CID91846056-Sp0	1.0	2	1.1838906	0.8914166	1.4098704
CID156619143-Sp0	1.0	2	1.4242755	1.0551158	2.0312836
CID168360195-Sp0	1.0	2	1.34544	0.9611924	1.3970916
CID168357788-Sp0	10.0	2	0.7990576	0.8029437	0.8090143
CID90834227-Sp0	10.0	2	0.76073796	0.7884415	0.7818214
CID91861299-Sp0	10.0	2	1.1523771	1.1596456	1.1697608
CID134718983-Sp0	10.0	2	1.5470809	1.5548385	1.582938
CID146016729-Sp0	10.0	2	1.6702133	1.6260904	1.7449802
CID146017316-Sp0	10.0	2	1.5652007	1.5772264	1.6199205
CID91828248-Sp0	10.0	2	3.4955049	3.5882838	3.9834886
CID91846056-Sp0	10.0	2	1.4682523	1.4368176	1.4949294
CID156619143-Sp0	10.0	2	2.416883	2.4377394	2.5813084
CID168360195-Sp0	10.0	2	1.4299803	1.3871988	1.4462909
CID168357788-Sp0	0.1	6	0.52537996	0.4603498	0.5205998
CID90834227-Sp0	0.1	6	0.5309485	0.5095646	0.5086343
CID91861299-Sp0	0.1	6	0.80720484	0.786693	0.91603947
CID134718983-Sp0	0.1	6	0.73031527	0.48479402	0.82991314
CID146016729-Sp0	0.1	6	0.6628671	0.11486164	0.8870213
CID146017316-Sp0	0.1	6	1.2044269	1.2180972	1.3710997
CID91828248-Sp0	0.1	6	1.4501088	1.2273349	2.3940344
CID91846056-Sp0	0.1	6	0.7958949	0.3617276	0.9356487
CID156619143-Sp0	0.1	6	0.80483896	0.3538537	1.3165767
CID168360195-Sp0	0.1	6	0.738443	0.3045144	0.77923155
CID168357788-Sp0	1.0	6	0.59800273	0.6101772	0.62683296
CID90834227-Sp0	1.0	6	0.6194502	0.6498831	0.62421155
CID91861299-Sp0	1.0	6	1.1769816	1.201141	1.2273592
CID134718983-Sp0	1.0	6	1.2116752	1.1971469	1.3320943
CID146016729-Sp0	1.0	6	1.1753197	0.8611851	1.3947442
CID146017316-Sp0	1.0	6	1.573495	1.6110681	1.6909732
CID91828248-Sp0	1.0	6	2.0167792	1.8601907	2.8509097
CID91846056-Sp0	1.0	6	1.254605	1.1052251	1.3967223
CID156619143-Sp0	1.0	6	1.2949009	1.0414314	1.7964871
CID168360195-Sp0	1.0	6	1.229945	1.071872	1.271038
CID168357788-Sp0	10.0	6	0.6627024	0.69603914	0.7440504
CID90834227-Sp0	10.0	6	0.68500614	0.7202727	0.7330222
CID91861299-Sp0	10.0	6	1.1726921	1.1846637	1.1931235
CID134718983-Sp0	10.0	6	1.4386133	1.4479512	1.4681196
CID146016729-Sp0	10.0	6	1.5217121	1.500357	1.5796149
CID146017316-Sp0	10.0	6	1.5787021	1.5926003	1.6218191
CID91828248-Sp0	10.0	6	3.4650507	3.4520915	3.7588136
CID91846056-Sp0	10.0	6	1.3736072	1.3508474	1.4019948
CID156619143-Sp0	10.0	6	2.3084712	2.3084812	2.4322245
CID168360195-Sp0	10.0	6	1.2724273	1.2622224	1.2922877
CID168357788-Sp0	0.1	9	0.59069407	0.60551715	0.588913
CID90834227-Sp0	0.1	9	0.56569284	0.57533765	0.5653733
CID91861299-Sp0	0.1	9	0.92685187	0.9225089	1.0601263
CID134718983-Sp0	0.1	9	0.7569491	0.56644976	0.9165273
CID146016729-Sp0	0.1	9	0.6452983	0.26873413	0.9452069
CID146017316-Sp0	0.1	9	1.4440552	1.4776566	1.6237897
CID91828248-Sp0	0.1	9	1.5970621	1.4286857	2.6333473
CID91846056-Sp0	0.1	9	0.7847002	0.38321203	0.9167259
CID156619143-Sp0	0.1	9	0.7940874	0.52772915	1.405232
CID168360195-Sp0	0.1	9	0.80501026	0.29525334	0.81418437
CID168357788-Sp0	1.0	9	0.6495194	0.66812885	0.64824563
CID90834227-Sp0	1.0	9	0.6425967	0.67117715	0.64996785
CID91861299-Sp0	1.0	9	1.2142662	1.210898	1.2737103
CID134718983-Sp0	1.0	9	1.3876333	1.3445541	1.4504434
CID146016729-Sp0	1.0	9	1.3316162	1.101542	1.4902476
CID146017316-Sp0	1.0	9	1.6792136	1.6756222	1.7753165
CID91828248-Sp0	1.0	9	2.2977045	2.1915624	3.1307533
CID91846056-Sp0	1.0	9	1.4175698	1.2150627	1.4521489
CID156619143-Sp0	1.0	9	1.4718735	1.3276018	1.9354451
CID168360195-Sp0	1.0	9	1.2902119	0.94649035	1.2493222
CID168357788-Sp0	10.0	9	0.75146574	0.729327	0.76850116
CID90834227-Sp0	10.0	9	0.7262392	0.7344455	0.7376856
CID91861299-Sp0	10.0	9	1.2456357	1.2266847	1.2348276
CID134718983-Sp0	10.0	9	1.5824206	1.5484354	1.585503
CID146016729-Sp0	10.0	9	1.6831113	1.6410757	1.746333
CID146017316-Sp0	10.0	9	1.7118824	1.6906294	1.7046052
CID91828248-Sp0	10.0	9	3.6847703	3.5654671	3.9592807
CID91846056-Sp0	10.0	9	1.5800006	1.5293748	1.5737305
CID156619143-Sp0	10.0	9	2.4077384	2.33263	2.546915
CID168360195-Sp0	10.0	9	1.4105864	1.3710768	1.4169613
CID168357788-Sp0	0.1	8	0.59557986	0.6037119	0.61383474
CID90834227-Sp0	0.1	8	0.48759356	0.44966146	0.45097095
CID91861299-Sp0	0.1	8	0.7883819	0.65783	0.8537535
CID134718983-Sp0	0.1	8	0.6150835	0.2081155	0.6480229
CID146016729-Sp0	0.1	8	0.40015757	-0.0018523032	0.6894303
CID146017316-Sp0	0.1	8	1.1955926	1.161737	1.3249629
CID91828248-Sp0	0.1	8	1.4565115	0.68268335	2.1454682
CID91846056-Sp0	0.1	8	0.60403126	-0.0005974388	0.58939934
CID156619143-Sp0	0.1	8	0.47602525	-0.0024347892	0.8525677
CID168360195-Sp0	0.1	8	0.51570827	-0.0005542129	0.55726963
CID168357788-Sp0	1.0	8	0.63780487	0.6658915	0.6420852
CID90834227-Sp0	1.0	8	0.5958334	0.6301775	0.5943653
CID91861299-Sp0	1.0	8	1.1247447	1.1118858	1.1744511
CID134718983-Sp0	1.0	8	1.1444052	0.91674197	1.1805284
CID146016729-Sp0	1.0	8	1.0218779	0.47545835	1.2456652
CID146017316-Sp0	1.0	8	1.5617446	1.5308039	1.6202912
CID91828248-Sp0	1.0	8	2.0256932	1.3673208	2.631312
CID91846056-Sp0	1.0	8	1.1704324	0.64287114	1.1193411
CID156619143-Sp0	1.0	8	1.0831975	0.38160357	1.3961362
CID168360195-Sp0	1.0	8	1.0702012	0.6506738	1.0941815
CID168357788-Sp0	10.0	8	0.7655012	0.72277296	0.69119936
CID90834227-Sp0	10.0	8	0.71290636	0.69346	0.6615797
CID91861299-Sp0	10.0	8	1.1980387	1.1827832	1.2055241
CID134718983-Sp0	10.0	8	1.5167793	1.4788647	1.5140499
CID146016729-Sp0	10.0	8	1.6373274	1.5448676	1.6722932
CID146017316-Sp0	10.0	8	1.6257484	1.5798796	1.6354685
CID91828248-Sp0	10.0	8	3.5806923	3.2986333	3.7794094
CID91846056-Sp0	10.0	8	1.4197913	1.3516998	1.3946648
CID156619143-Sp0	10.0	8	2.3308022	2.1818318	2.4219098
CID168360195-Sp0	10.0	8	1.3234892	1.2859629	1.3338282
CID16395877-Sp0	0.1	1	0.62028843	0.0098719	0.81059355
CID91856317-Sp0	0.1	1	0.4830443	-0.0037024517	1.6203206
CID156614726-Sp0	0.1	1	0.96996295	0.4734156	1.5289462
CID448896-Sp0	0.1	1	0.50551486	0.40971273	0.6038339
CID91859509-Sp0	0.1	1	0.46575764	-0.0010222596	0.66783994
CID146016438-Sp0	0.1	1	0.7624829	-0.0050393986	2.397301
CID156616873-Sp0	0.1	1	0.5626119	-0.0008459526	0.8077959
CID168365714-Sp0	0.1	1	0.42216307	0.3151245	0.43269145
CID5287597-Sp0	0.1	1	1.2599761	1.0057396	1.461132
CID146016307-Sp0	0.1	1	0.7025997	-0.000503208	1.2120113
CID16395877-Sp0	1.0	1	1.2464589	0.84047425	1.4502044
CID91856317-Sp0	1.0	1	1.0666101	0.37176615	2.218669
CID156614726-Sp0	1.0	1	1.5593107	1.1026998	1.9314208
CID448896-Sp0	1.0	1	0.71925926	0.6384838	0.71309906
CID91859509-Sp0	1.0	1	1.0170702	0.63613653	1.2548091
CID146016438-Sp0	1.0	1	1.3448094	0.23581754	2.978663
CID156616873-Sp0	1.0	1	1.1704493	0.7359823	1.4480684
CID168365714-Sp0	1.0	1	0.664168	0.6179102	0.64466935
CID5287597-Sp0	1.0	1	1.7158531	1.4710416	1.7390504
CID146016307-Sp0	1.0	1	1.3263072	0.76629245	1.858953
CID16395877-Sp0	10.0	1	1.6867537	1.526434	1.6436012
CID91856317-Sp0	10.0	1	3.0020397	2.4634478	2.9762504
CID156614726-Sp0	10.0	1	2.1423686	1.8691195	2.1027956
CID448896-Sp0	10.0	1	0.7612005	0.7815652	0.77750367
CID91859509-Sp0	10.0	1	1.4655889	1.3228042	1.4482272
CID146016438-Sp0	10.0	1	4.340868	3.4447117	4.3490887
CID156616873-Sp0	10.0	1	1.7646638	1.578386	1.7240038
CID168365714-Sp0	10.0	1	0.7091722	0.7371203	0.7211792
CID5287597-Sp0	10.0	1	1.8759035	1.7031995	1.8475342
CID146016307-Sp0	10.0	1	2.3502896	2.0439975	2.2972686
CID16395877-Sp0	0.1	5	0.5545293	0.33443904	0.85517967
CID91856317-Sp0	0.1	5	0.57630813	0.40911305	1.7737249
CID156614726-Sp0	0.1	5	0.99515545	0.77434057	1.4829975
CID448896-Sp0	0.1	5	0.49868876	0.4654454	0.54805017
CID91859509-Sp0	0.1	5	0.715289	0.44636652	0.889464
CID146016438-Sp0	0.1	5	0.83873117	0.4333656	2.487336
CID156616873-Sp0	0.1	5	0.4242383	0.19253369	0.79737103
CID168365714-Sp0	0.1	5	0.35392943	0.19133462	0.32563657
CID5287597-Sp0	0.1	5	0.8414916	0.8318405	1.1373801
CID146016307-Sp0	0.1	5	0.442914	0.25082177	1.1216466
CID16395877-Sp0	1.0	5	1.1156355	0.96324486	1.335083
CID91856317-Sp0	1.0	5	1.0422016	0.82953084	2.2019894
CID156614726-Sp0	1.0	5	1.5834038	1.3786222	1.9334269
CID448896-Sp0	1.0	5	0.6848384	0.6680792	0.6902287
CID91859509-Sp0	1.0	5	1.2675434	1.1340011	1.3599695
CID146016438-Sp0	1.0	5	1.2761533	0.8406832	2.9016216
CID156616873-Sp0	1.0	5	0.97345245	0.76118284	1.2614249
CID168365714-Sp0	1.0	5	0.58910465	0.53934014	0.5762309
CID5287597-Sp0	1.0	5	1.4102492	1.3490194	1.5704992
CID146016307-Sp0	1.0	5	0.92216253	0.694921	1.5293945
CID16395877-Sp0	10.0	5	1.6901057	1.6641399	1.6389489
CID91856317-Sp0	10.0	5	3.046548	2.86005	3.3141878
CID156614726-Sp0	10.0	5	2.0595028	1.9280106	2.018871
CID448896-Sp0	10.0	5	0.7525947	0.75072485	0.76627874
CID91859509-Sp0	10.0	5	1.495881	1.457913	1.4288944
CID146016438-Sp0	10.0	5	4.4229608	4.073548	4.9659915
CID156616873-Sp0	10.0	5	1.7493976	1.6924268	1.6969571
CID168365714-Sp0	10.0	5	0.6653763	0.6458317	0.68095326
CID5287597-Sp0	10.0	5	1.7084899	1.700175	1.6905156
CID146016307-Sp0	10.0	5	2.3860643	2.2531939	2.3983552
CID16395877-Sp0	0.1	4	0.671934	0.6121303	1.0704207
CID91856317-Sp0	0.1	4	0.8730635	0.97932196	2.243991
CID156614726-Sp0	0.1	4	1.2750647	1.3338708	1.89745
CID448896-Sp0	0.1	4	0.475765	0.47000316	0.62321556
CID91859509-Sp0	0.1	4	0.7803617	0.71755373	1.1945257
CID146016438-Sp0	0.1	4	1.2364607	1.3070288	3.143872
CID156616873-Sp0	0.1	4	0.5796279	0.51653194	1.0376066
CID168365714-Sp0	0.1	4	0.2999027	0.17656091	0.37277177
CID5287597-Sp0	0.1	4	1.0985416	1.2035983	1.4639823
CID146016307-Sp0	0.1	4	0.6753538	0.6611377	1.4344754
CID16395877-Sp0	1.0	4	1.1757612	1.1941967	1.4840701
CID91856317-Sp0	1.0	4	1.3477968	1.4880964	2.5900633
CID156614726-Sp0	1.0	4	1.6907789	1.7477756	2.1581454
CID448896-Sp0	1.0	4	0.65095663	0.67721736	0.7242099
CID91859509-Sp0	1.0	4	1.1919861	1.2106044	1.491035
CID146016438-Sp0	1.0	4	1.7151057	1.8115376	3.4943576
CID156616873-Sp0	1.0	4	1.1098559	1.098627	1.4604318
CID168365714-Sp0	1.0	4	0.5680521	0.5416997	0.6031269
CID5287597-Sp0	1.0	4	1.5109583	1.6278124	1.7688007
CID146016307-Sp0	1.0	4	1.2222447	1.232291	1.8603759
CID16395877-Sp0	10.0	4	1.7101741	1.7733322	1.7905715
CID91856317-Sp0	10.0	4	3.0153131	3.0662925	3.43629
CID156614726-Sp0	10.0	4	2.228382	2.2214768	2.3506925
CID448896-Sp0	10.0	4	0.70644206	0.73891294	0.75205356
CID91859509-Sp0	10.0	4	1.4772428	1.5104604	1.5614092
CID146016438-Sp0	10.0	4	4.4350796	4.4450417	5.0496435
CID156616873-Sp0	10.0	4	1.7842035	1.8374741	1.915818
CID168365714-Sp0	10.0	4	0.5760165	0.6036856	0.6446432
CID5287597-Sp0	10.0	4	1.8884345	1.9509318	1.9520776
CID146016307-Sp0	10.0	4	2.4512062	2.494766	2.6718287
CID16395877-Sp0	0.1	0	0.56407696	0.26782572	0.7867144
CID91856317-Sp0	0.1	0	0.6034744	0.1261815	1.6077851
CID156614726-Sp0	0.1	0	1.3424126	1.041496	1.7683165
CID448896-Sp0	0.1	0	0.60043263	0.56238556	0.59142953
CID91859509-Sp0	0.1	0	0.6363193	0.13049133	0.79521936
CID146016438-Sp0	0.1	0	0.8183568	-0.00015840038	2.1744158
CID156616873-Sp0	0.1	0	0.5534604	0.10166724	0.731274
CID168365714-Sp0	0.1	0	0.41287005	0.26456302	0.33866477
CID5287597-Sp0	0.1	0	1.4719784	1.3778317	1.5437616
CID146016307-Sp0	0.1	0	0.7115962	0.29040968	1.0996965
CID16395877-Sp0	1.0	0	1.2686378	1.0968354	1.4278886
CID91856317-Sp0	1.0	0	1.2456955	0.8718518	2.2462397
CID156614726-Sp0	1.0	0	1.9609069	1.7828531	2.2449603
CID448896-Sp0	1.0	0	0.6398881	0.62790084	0.61585826
CID91859509-Sp0	1.0	0	1.2672508	1.0126851	1.3930023
CID146016438-Sp0	1.0	0	1.4388846	0.67380804	2.8170006
CID156616873-Sp0	1.0	0	1.2225988	0.91332585	1.3674756
CID168365714-Sp0	1.0	0	0.55680656	0.52485985	0.5019434
CID5287597-Sp0	1.0	0	1.7862087	1.717978	1.8463588
CID146016307-Sp0	1.0	0	1.374257	1.1149838	1.7229341
CID16395877-Sp0	10.0	0	1.5538417	1.48381	1.588564
CID91856317-Sp0	10.0	0	2.6825304	2.421903	3.0422232
CID156614726-Sp0	10.0	0	1.9853326	1.8332994	2.1151364
CID448896-Sp0	10.0	0	0.76392496	0.8012564	0.74546325
CID91859509-Sp0	10.0	0	1.3861368	1.3094847	1.434001
CID146016438-Sp0	10.0	0	3.9353464	3.527073	4.5619726
CID156616873-Sp0	10.0	0	1.6713184	1.5780573	1.697532
CID168365714-Sp0	10.0	0	0.7115889	0.75104254	0.67597175
CID5287597-Sp0	10.0	0	1.7166514	1.6483533	1.7600231
CID146016307-Sp0	10.0	0	2.2087286	2.0476613	2.2901545
CID16395877-Sp0	0.1	7	1.0595018	0.46147913	1.3064017
CID91856317-Sp0	0.1	7	1.5110066	0.41737422	2.4694972
CID156614726-Sp0	0.1	7	1.6746209	1.1584123	2.0139089
CID448896-Sp0	0.1	7	0.58716816	0.47989964	0.57723904
CID91859509-Sp0	0.1	7	0.9231791	0.3619637	1.1590806
CID146016438-Sp0	0.1	7	2.275633	0.537892	3.5897715
CID156616873-Sp0	0.1	7	1.1309564	0.46003824	1.2945834
CID168365714-Sp0	0.1	7	0.48733574	0.28224474	0.4476304
CID5287597-Sp0	0.1	7	1.5115904	1.1723725	1.7237697
CID146016307-Sp0	0.1	7	1.4730438	0.5174962	1.803183
CID16395877-Sp0	1.0	7	1.1472979	0.6946422	1.4180086
CID91856317-Sp0	1.0	7	1.6077386	0.652812	2.5841548
CID156614726-Sp0	1.0	7	1.7624465	1.3691318	2.1203768
CID448896-Sp0	1.0	7	0.64804405	0.60665286	0.63926166
CID91859509-Sp0	1.0	7	1.0300454	0.60169756	1.2752454
CID146016438-Sp0	1.0	7	2.3719935	0.7724818	3.704244
CID156616873-Sp0	1.0	7	1.2219105	0.6997125	1.407195
CID168365714-Sp0	1.0	7	0.5611656	0.45904496	0.5369043
CID5287597-Sp0	1.0	7	1.5910934	1.384027	1.8311814
CID146016307-Sp0	1.0	7	1.5672326	0.75521135	1.9165524
CID16395877-Sp0	10.0	7	1.6912253	1.6854068	1.8321567
CID91856317-Sp0	10.0	7	2.5263135	2.2901273	3.2968473
CID156614726-Sp0	10.0	7	2.227665	2.1468284	2.4491465
CID448896-Sp0	10.0	7	0.8026293	0.8331655	0.86318326
CID91859509-Sp0	10.0	7	1.5277264	1.5249915	1.6411132
CID146016438-Sp0	10.0	7	3.317989	2.7069182	4.6064324
CID156616873-Sp0	10.0	7	1.7532169	1.7316917	1.8695465
CID168365714-Sp0	10.0	7	0.7024955	0.7102443	0.7518592
CID5287597-Sp0	10.0	7	1.9549614	1.9425778	2.1122253
CID146016307-Sp0	10.0	7	2.2693658	2.1883802	2.5675273
CID16395877-Sp0	0.1	3	0.9071803	0.8177558	1.2626438
CID91856317-Sp0	0.1	3	1.1560056	1.2372316	2.3073611
CID156614726-Sp0	0.1	3	1.431526	1.4510587	1.9478619
CID448896-Sp0	0.1	3	0.5219801	0.51871973	0.59275436
CID91859509-Sp0	0.1	3	0.7766745	0.59203076	1.0398074
CID146016438-Sp0	0.1	3	1.8702848	1.9397696	3.4768114
CID156616873-Sp0	0.1	3	0.8507218	0.70408463	1.2216425
CID168365714-Sp0	0.1	3	0.42198896	0.25869158	0.41402465
CID5287597-Sp0	0.1	3	1.1269603	1.0537426	1.4410566
CID146016307-Sp0	0.1	3	1.081151	0.9456413	1.6897743
CID16395877-Sp0	1.0	3	1.3251565	1.4128553	1.6430851
CID91856317-Sp0	1.0	3	1.6336596	1.7937918	2.6814082
CID156614726-Sp0	1.0	3	1.7955735	1.895104	2.2413535
CID448896-Sp0	1.0	3	0.6447171	0.6795218	0.69226587
CID91859509-Sp0	1.0	3	1.1832888	1.1987396	1.4193907
CID146016438-Sp0	1.0	3	2.3185182	2.467456	3.8442616
CID156616873-Sp0	1.0	3	1.2804279	1.3307798	1.6095837
CID168365714-Sp0	1.0	3	0.5768621	0.5841577	0.5969402
CID5287597-Sp0	1.0	3	1.4472752	1.5411916	1.7534212
CID146016307-Sp0	1.0	3	1.5356426	1.5855087	2.0829458
CID16395877-Sp0	10.0	3	1.657165	1.7363038	1.7173829
CID91856317-Sp0	10.0	3	2.847759	3.0870233	3.341733
CID156614726-Sp0	10.0	3	2.0759416	2.1325397	2.2223432
CID448896-Sp0	10.0	3	0.69261414	0.74223906	0.7486182
CID91859509-Sp0	10.0	3	1.4118676	1.4618536	1.4596987
CID146016438-Sp0	10.0	3	4.042986	4.369551	4.863147
CID156616873-Sp0	10.0	3	1.6871645	1.7565535	1.7332417
CID168365714-Sp0	10.0	3	0.63120586	0.6751866	0.6752465
CID5287597-Sp0	10.0	3	1.7276802	1.7958626	1.803355
CID146016307-Sp0	10.0	3	2.2561076	2.383447	2.4459534
CID16395877-Sp0	0.1	2	0.8416321	0.5396506	1.2187295
CID91856317-Sp0	0.1	2	0.9656665	0.6161791	2.1354094
CID156614726-Sp0	0.1	2	1.418493	1.202893	2.051462
CID448896-Sp0	0.1	2	0.6323546	0.55080825	0.68596333
CID91859509-Sp0	0.1	2	0.8990023	0.40143937	1.218603
CID146016438-Sp0	0.1	2	1.242438	0.7642741	2.9248555
CID156616873-Sp0	0.1	2	0.8691676	0.5172903	1.2894613
CID168365714-Sp0	0.1	2	0.4152922	0.13468698	0.39368933
CID5287597-Sp0	0.1	2	1.2342213	1.1646208	1.688542
CID146016307-Sp0	0.1	2	1.0556433	0.69008046	1.6850868
CID16395877-Sp0	1.0	2	1.284521	1.1437682	1.6160177
CID91856317-Sp0	1.0	2	1.4191242	1.1082039	2.541041
CID156614726-Sp0	1.0	2	1.7564007	1.6983458	2.2772367
CID448896-Sp0	1.0	2	0.69063365	0.7091162	0.7390871
CID91859509-Sp0	1.0	2	1.2128443	0.95186526	1.4905316
CID146016438-Sp0	1.0	2	1.7034832	1.2461525	3.3500628
CID156616873-Sp0	1.0	2	1.3208557	1.1239257	1.7094612
CID168365714-Sp0	1.0	2	0.63992393	0.5211193	0.63496274
CID5287597-Sp0	1.0	2	1.6090382	1.667135	1.975311
CID146016307-Sp0	1.0	2	1.5292225	1.258269	2.1300964
CID16395877-Sp0	10.0	2	1.758309	1.7591268	1.8110157
CID91856317-Sp0	10.0	2	2.9541366	3.032529	3.4043946
CID156614726-Sp0	10.0	2	2.1703703	2.1659625	2.2874675
CID448896-Sp0	10.0	2	0.7780992	0.8036356	0.80505526
CID91859509-Sp0	10.0	2	1.5314974	1.5125182	1.582339
CID146016438-Sp0	10.0	2	4.0402822	4.127405	4.904631
CID156616873-Sp0	10.0	2	1.8328419	1.8358765	1.9075078
CID168365714-Sp0	10.0	2	0.67896736	0.6986972	0.70542246
CID5287597-Sp0	10.0	2	1.8608227	1.8970004	1.9641114
CID146016307-Sp0	10.0	2	2.4729064	2.5046594	2.6433399
CID16395877-Sp0	0.1	6	0.80511624	0.61358505	1.0445663
CID91856317-Sp0	0.1	6	0.8976419	0.8001054	2.0055387
CID156614726-Sp0	0.1	6	1.2699109	1.0950453	1.7665864
CID448896-Sp0	0.1	6	0.49491715	0.39533487	0.5432435
CID91859509-Sp0	0.1	6	0.7201898	0.4116081	0.85693455
CID146016438-Sp0	0.1	6	1.3824487	1.1093014	2.9965558
CID156616873-Sp0	0.1	6	0.7236444	0.37654877	1.0010192
CID168365714-Sp0	0.1	6	0.33680427	0.10138683	0.28460133
CID5287597-Sp0	0.1	6	1.052755	1.0375578	1.3620985
CID146016307-Sp0	0.1	6	0.88908356	0.5382644	1.4400747
CID16395877-Sp0	1.0	6	1.3266186	1.3118216	1.5431056
CID91856317-Sp0	1.0	6	1.478618	1.4362134	2.4652665
CID156614726-Sp0	1.0	6	1.8044941	1.779028	2.2119105
CID448896-Sp0	1.0	6	0.6396812	0.6420897	0.6785567
CID91859509-Sp0	1.0	6	1.2170452	1.1707233	1.3455589
CID146016438-Sp0	1.0	6	1.9794657	1.7478697	3.4563072
CID156616873-Sp0	1.0	6	1.2204953	1.1203723	1.5009459
CID168365714-Sp0	1.0	6	0.58153844	0.49870485	0.56148547
CID5287597-Sp0	1.0	6	1.6092665	1.6553266	1.8483694
CID146016307-Sp0	1.0	6	1.4015687	1.2431862	1.9168056
CID16395877-Sp0	10.0	6	1.6737691	1.6787438	1.7117773
CID91856317-Sp0	10.0	6	2.913786	2.9610562	3.2438033
CID156614726-Sp0	10.0	6	2.145873	2.1380653	2.2375972
CID448896-Sp0	10.0	6	0.70130086	0.7358195	0.75875473
CID91859509-Sp0	10.0	6	1.406386	1.4010034	1.4356834
CID146016438-Sp0	10.0	6	4.2107167	4.1786323	4.872992
CID156616873-Sp0	10.0	6	1.726384	1.7364339	1.7840937
CID168365714-Sp0	10.0	6	0.6134396	0.6277041	0.6477697
CID5287597-Sp0	10.0	6	1.8447757	1.8682731	1.9030721
CID146016307-Sp0	10.0	6	2.3715227	2.3940585	2.5203414
CID16395877-Sp0	0.1	9	0.7932836	0.67359376	1.1003163
CID91856317-Sp0	0.1	9	0.7438841	0.59014857	1.9228574
CID156614726-Sp0	0.1	9	1.4504442	1.3216803	1.9650567
CID448896-Sp0	0.1	9	0.5724847	0.5324907	0.58931917
CID91859509-Sp0	0.1	9	0.65437144	0.32561386	0.9050985
CID146016438-Sp0	0.1	9	1.136519	0.8238698	2.7978232
CID156616873-Sp0	0.1	9	0.66556144	0.48162585	1.0674639
CID168365714-Sp0	0.1	9	0.3558162	0.13685586	0.32383955
CID5287597-Sp0	0.1	9	1.2516235	1.2928365	1.6042219
CID146016307-Sp0	0.1	9	0.86195517	0.753205	1.5173547
CID16395877-Sp0	1.0	9	1.4750946	1.4401015	1.6171963
CID91856317-Sp0	1.0	9	1.451061	1.3808187	2.448697
CID156614726-Sp0	1.0	9	2.0549462	2.0055592	2.3985052
CID448896-Sp0	1.0	9	0.6794212	0.68416494	0.70169187
CID91859509-Sp0	1.0	9	1.3350916	1.1830372	1.4532115
CID146016438-Sp0	1.0	9	1.8543305	1.6303091	3.3392751
CID156616873-Sp0	1.0	9	1.3630819	1.2928424	1.5951507
CID168365714-Sp0	1.0	9	0.6304522	0.50345683	0.58552647
CID5287597-Sp0	1.0	9	1.828739	1.8517176	2.00915
CID146016307-Sp0	1.0	9	1.5596291	1.5347582	2.0305936
CID16395877-Sp0	10.0	9	1.8044275	1.7761986	1.8349248
CID91856317-Sp0	10.0	9	3.0413635	2.9504087	3.3238344
CID156614726-Sp0	10.0	9	2.3310685	2.2610242	2.434782
CID448896-Sp0	10.0	9	0.7491299	0.7596245	0.76952374
CID91859509-Sp0	10.0	9	1.5773083	1.5404611	1.6080266
CID146016438-Sp0	10.0	9	4.3547316	4.1720066	4.870305
CID156616873-Sp0	10.0	9	1.8143762	1.7824236	1.8899649
CID168365714-Sp0	10.0	9	0.64665806	0.633127	0.6507203
CID5287597-Sp0	10.0	9	2.0015392	1.9808041	2.0496168
CID146016307-Sp0	10.0	9	2.444518	2.4040172	2.5986454
CID16395877-Sp0	0.1	8	0.5900045	0.16536681	0.7888035
CID91856317-Sp0	0.1	8	0.621417	0.11019613	1.641237
CID156614726-Sp0	0.1	8	1.2583073	0.81614923	1.614539
CID448896-Sp0	0.1	8	0.5306178	0.43150884	0.5365053
CID91859509-Sp0	0.1	8	0.55729276	0.12955943	0.73828715
CID146016438-Sp0	0.1	8	0.93747485	-0.0002192518	2.2468216
CID156616873-Sp0	0.1	8	0.38157272	-0.0012374755	0.6397289
CID168365714-Sp0	0.1	8	0.40650764	0.14316021	0.29934466
CID5287597-Sp0	0.1	8	1.1951386	1.0262656	1.3760597
CID146016307-Sp0	0.1	8	0.4187695	-0.0014770757	0.9057407
CID16395877-Sp0	1.0	8	1.1543128	0.870329	1.3128071
CID91856317-Sp0	1.0	8	1.2301434	0.7370509	2.1421366
CID156614726-Sp0	1.0	8	1.8240218	1.5051832	2.0573962
CID448896-Sp0	1.0	8	0.6578609	0.6609329	0.67677146
CID91859509-Sp0	1.0	8	1.1282636	0.854087	1.2621356
CID146016438-Sp0	1.0	8	1.5241431	0.5748269	2.7611113
CID156616873-Sp0	1.0	8	0.97823334	0.5254699	1.1712363
CID168365714-Sp0	1.0	8	0.5827772	0.47419918	0.5408793
CID5287597-Sp0	1.0	8	1.711042	1.6560899	1.823535
CID146016307-Sp0	1.0	8	1.0192492	0.47205105	1.4502201
CID16395877-Sp0	10.0	8	1.685888	1.6217488	1.6932403
CID91856317-Sp0	10.0	8	3.063304	2.7958026	3.2254438
CID156614726-Sp0	10.0	8	2.1878917	2.0498905	2.2430816
CID448896-Sp0	10.0	8	0.7518685	0.7269503	0.7087222
CID91859509-Sp0	10.0	8	1.4833969	1.4309229	1.4946105
CID146016438-Sp0	10.0	8	4.36642	3.813941	4.648883
CID156616873-Sp0	10.0	8	1.739547	1.672413	1.7732462
CID168365714-Sp0	10.0	8	0.66308695	0.6223102	0.5918677
CID5287597-Sp0	10.0	8	1.9044181	1.8323774	1.9112866
CID146016307-Sp0	10.0	8	2.337911	2.2172396	2.4515188
CID146016409-Sp0	0.1	1	0.6575261	-0.0081384685	1.4913688
CID168370406-Sp0	0.1	1	0.8266454	0.026220828	1.057613
CID168375612-Sp0	0.1	1	0.5752522	0.17372347	0.49346602
CID10281882-Sp0	0.1	1	0.52470756	0.25874785	0.70858353
CID71554736-Sp0	0.1	1	1.1215813	0.7739208	1.1073186
CID146017761-Sp0	0.1	1	0.60855323	0.2324371	0.8182923
CID168370517-Sp0	0.1	1	0.5032569	0.115123846	0.6216427
CID168375723-Sp0	0.1	1	0.5893483	0.39168355	0.6234852
CID445063-Sp0	0.1	1	0.3824084	0.2740076	0.46680534
CID53745092-Sp0	0.1	1	0.47409377	0.40413395	0.5055195
CID146016409-Sp0	1.0	1	1.1676544	-0.0011566188	2.0708022
CID168370406-Sp0	1.0	1	1.4009861	0.85119283	1.6960843
CID168375612-Sp0	1.0	1	0.9597336	0.78421974	0.9102675
CID10281882-Sp0	1.0	1	1.0716308	0.87231517	1.0860395
CID71554736-Sp0	1.0	1	1.4332604	1.247755	1.401845
CID146017761-Sp0	1.0	1	1.1399142	0.85416245	1.2424741
CID168370517-Sp0	1.0	1	0.94446963	0.6869657	1.0383894
CID168375723-Sp0	1.0	1	0.9006998	0.82505393	0.8972318
CID445063-Sp0	1.0	1	0.68021876	0.6098252	0.6850972
CID53745092-Sp0	1.0	1	0.6331147	0.6015575	0.62761587
CID146016409-Sp0	10.0	1	3.2989247	2.5649903	3.2660832
CID168370406-Sp0	10.0	1	2.4596703	2.1778288	2.4185522
CID168375612-Sp0	10.0	1	0.96324295	0.93938184	0.9459243
CID10281882-Sp0	10.0	1	1.1041973	1.0497403	1.0940247
CID71554736-Sp0	10.0	1	1.4407932	1.3311303	1.4055679
CID146017761-Sp0	10.0	1	1.3109457	1.1996897	1.2912595
CID168370517-Sp0	10.0	1	1.0810977	0.9955822	1.0806011
CID168375723-Sp0	10.0	1	0.91028255	0.9010974	0.91049826
CID445063-Sp0	10.0	1	0.7231866	0.7582027	0.7484853
CID53745092-Sp0	10.0	1	0.7038345	0.74012315	0.7288304
CID146016409-Sp0	0.1	5	1.1932441	0.29105926	2.0026042
CID168370406-Sp0	0.1	5	0.8363415	0.6747136	1.1530497
CID168375612-Sp0	0.1	5	0.4787545	0.2709859	0.49591556
CID10281882-Sp0	0.1	5	0.5261855	0.44524935	0.7372
CID71554736-Sp0	0.1	5	1.1223632	1.0670283	1.1755632
CID146017761-Sp0	0.1	5	0.7198378	0.52617884	0.9140421
CID168370517-Sp0	0.1	5	0.86380863	0.8458586	0.9450042
CID168375723-Sp0	0.1	5	0.5822937	0.48686817	0.6130433
CID445063-Sp0	0.1	5	0.4863538	0.44408497	0.51367915
CID53745092-Sp0	0.1	5	0.4742019	0.49029136	0.49073708
CID146016409-Sp0	1.0	5	1.7051762	0.7407882	2.4260752
CID168370406-Sp0	1.0	5	1.4252471	1.2945772	1.6464263
CID168375612-Sp0	1.0	5	0.9329021	0.8862883	0.9245781
CID10281882-Sp0	1.0	5	1.0658137	1.0301872	1.1392914
CID71554736-Sp0	1.0	5	1.452732	1.4245647	1.4743501
CID146017761-Sp0	1.0	5	1.2496638	1.1469471	1.3393052
CID168370517-Sp0	1.0	5	0.95143116	0.9311027	0.9904256
CID168375723-Sp0	1.0	5	0.86014473	0.8402976	0.87140846
CID445063-Sp0	1.0	5	0.63293386	0.61578035	0.6364896
CID53745092-Sp0	1.0	5	0.58767843	0.6047671	0.5895463
CID146016409-Sp0	10.0	5	3.5223262	3.0662045	3.6745703
CID168370406-Sp0	10.0	5	2.3842816	2.3463943	2.3579144
CID168375612-Sp0	10.0	5	0.99011934	1.003494	0.97523797
CID10281882-Sp0	10.0	5	1.111095	1.1126437	1.1028624
CID71554736-Sp0	10.0	5	1.4477689	1.459749	1.4019089
CID146017761-Sp0	10.0	5	1.3143406	1.2876565	1.2808251
CID168370517-Sp0	10.0	5	1.0125726	1.0181319	1.0104197
CID168375723-Sp0	10.0	5	0.907707	0.91038257	0.8970411
CID445063-Sp0	10.0	5	0.713444	0.7145719	0.7235042
CID53745092-Sp0	10.0	5	0.6989676	0.7088402	0.7078315
CID146016409-Sp0	0.1	4	1.5090854	1.0921332	2.7472174
CID168370406-Sp0	0.1	4	1.2332596	1.2778535	1.7327819
CID168375612-Sp0	0.1	4	0.6981405	0.61767614	0.77027005
CID10281882-Sp0	0.1	4	0.5962663	0.58944935	0.9249207
CID71554736-Sp0	0.1	4	1.1625127	1.2056534	1.3033671
CID146017761-Sp0	0.1	4	0.7520847	0.72907734	1.0971757
CID168370517-Sp0	0.1	4	0.87183255	0.92387414	1.0149622
CID168375723-Sp0	0.1	4	0.72551227	0.7650659	0.8197321
CID445063-Sp0	0.1	4	0.4790269	0.45956704	0.5916868
CID53745092-Sp0	0.1	4	0.50921977	0.5419338	0.56634176
CID146016409-Sp0	1.0	4	1.9685051	1.6531335	3.1193473
CID168370406-Sp0	1.0	4	1.7001503	1.7745264	2.0954323
CID168375612-Sp0	1.0	4	0.9563933	0.98935497	0.9934747
CID10281882-Sp0	1.0	4	0.9499125	1.0096581	1.138963
CID71554736-Sp0	1.0	4	1.4698133	1.5114294	1.5096693
CID146017761-Sp0	1.0	4	1.1348485	1.1734381	1.3546183
CID168370517-Sp0	1.0	4	1.002978	1.03887	1.0929954
CID168375723-Sp0	1.0	4	0.85238934	0.90483236	0.922476
CID445063-Sp0	1.0	4	0.6072916	0.62288916	0.6690105
CID53745092-Sp0	1.0	4	0.572726	0.61936027	0.61342764
CID146016409-Sp0	10.0	4	3.4692452	3.4072666	3.948889
CID168370406-Sp0	10.0	4	2.5751362	2.625238	2.7059038
CID168375612-Sp0	10.0	4	0.9850593	1.0269498	0.99362314
CID10281882-Sp0	10.0	4	1.0652308	1.0982906	1.1196256
CID71554736-Sp0	10.0	4	1.521211	1.5558125	1.507597
CID146017761-Sp0	10.0	4	1.3103032	1.3388479	1.3726795
CID168370517-Sp0	10.0	4	1.0190483	1.0590768	1.0986195
CID168375723-Sp0	10.0	4	0.8739449	0.92496383	0.91154426
CID445063-Sp0	10.0	4	0.6550828	0.6852126	0.69936824
CID53745092-Sp0	10.0	4	0.6545262	0.68875873	0.6965895
CID146016409-Sp0	0.1	0	1.0509515	-0.003897644	1.825983
CID168370406-Sp0	0.1	0	1.0469265	0.6071701	1.2333877
CID168375612-Sp0	0.1	0	0.68809444	0.4926766	0.61144423
CID10281882-Sp0	0.1	0	0.65228194	0.4397821	0.7635913
CID71554736-Sp0	0.1	0	1.1775513	1.1458392	1.2468814
CID146017761-Sp0	0.1	0	0.7359127	0.3422994	0.8148142
CID168370517-Sp0	0.1	0	0.7843372	0.5055112	0.8105545
CID168375723-Sp0	0.1	0	0.80592257	0.725457	0.7798384
CID445063-Sp0	0.1	0	0.5341613	0.48452848	0.52327746
CID53745092-Sp0	0.1	0	0.54216665	0.53652054	0.49507743
CID146016409-Sp0	1.0	0	1.62644	0.31336957	2.421244
CID168370406-Sp0	1.0	0	1.7502232	1.5160711	1.8815914
CID168375612-Sp0	1.0	0	0.89295596	0.8503178	0.8630612
CID10281882-Sp0	1.0	0	1.0632713	0.9795589	1.0975461
CID71554736-Sp0	1.0	0	1.3916012	1.356924	1.4331545
CID146017761-Sp0	1.0	0	1.235457	1.0770855	1.2918395
CID168370517-Sp0	1.0	0	1.0201867	0.8865625	1.0471185
CID168375723-Sp0	1.0	0	0.8612791	0.8350698	0.8315005
CID445063-Sp0	1.0	0	0.5882439	0.579461	0.5576068
CID53745092-Sp0	1.0	0	0.57298094	0.5844018	0.5142751
CID146016409-Sp0	10.0	0	3.0121908	2.5323668	3.4623747
CID168370406-Sp0	10.0	0	2.2928736	2.1339738	2.3282413
CID168375612-Sp0	10.0	0	0.9442794	0.9537352	0.9189787
CID10281882-Sp0	10.0	0	1.0591054	1.0464339	1.083027
CID71554736-Sp0	10.0	0	1.3407716	1.3066142	1.3698461
CID146017761-Sp0	10.0	0	1.2388154	1.1916058	1.2602373
CID168370517-Sp0	10.0	0	1.0248624	0.9950714	1.0254208
CID168375723-Sp0	10.0	0	0.92403966	0.9340244	0.8930832
CID445063-Sp0	10.0	0	0.7327944	0.7732365	0.71314424
CID53745092-Sp0	10.0	0	0.7336886	0.78039795	0.71026486
CID146016409-Sp0	0.1	7	1.8526422	0.019484758	2.6780179
CID168370406-Sp0	0.1	7	1.7304255	1.0154626	2.0676212
CID168375612-Sp0	0.1	7	0.66355115	0.26989892	0.75460947
CID10281882-Sp0	0.1	7	0.7464414	0.39909643	0.89256024
CID71554736-Sp0	0.1	7	1.3117344	1.0386487	1.4336617
CID146017761-Sp0	0.1	7	0.93335134	0.49501827	1.0845672
CID168370517-Sp0	0.1	7	1.010456	0.8964429	1.0386372
CID168375723-Sp0	0.1	7	0.7933137	0.684911	0.79661065
CID445063-Sp0	0.1	7	0.54280764	0.41085497	0.5387143
CID53745092-Sp0	0.1	7	0.53746545	0.4672151	0.51559925
CID146016409-Sp0	1.0	7	1.9510126	0.2418638	2.7902074
CID168370406-Sp0	1.0	7	1.823372	1.2438744	2.1836298
CID168375612-Sp0	1.0	7	0.76861477	0.50351024	0.8599618
CID10281882-Sp0	1.0	7	0.83551115	0.61002636	0.9965711
CID71554736-Sp0	1.0	7	1.3818644	1.2333239	1.5335281
CID146017761-Sp0	1.0	7	1.0155247	0.70703685	1.1887605
CID168370517-Sp0	1.0	7	1.0544049	0.97831357	1.0791916
CID168375723-Sp0	1.0	7	0.8446672	0.78810525	0.8430488
CID445063-Sp0	1.0	7	0.61290073	0.56883913	0.6109403
CID53745092-Sp0	1.0	7	0.57736206	0.55519414	0.5618788
CID146016409-Sp0	10.0	7	2.8086486	2.0563893	3.533366
CID168370406-Sp0	10.0	7	2.432576	2.3766208	2.7246866
CID168375612-Sp0	10.0	7	1.058052	1.0686094	1.1063064
CID10281882-Sp0	10.0	7	1.1870501	1.2005864	1.2434229
CID71554736-Sp0	10.0	7	1.6127819	1.608127	1.6852902
CID146017761-Sp0	10.0	7	1.3875878	1.3741673	1.4507792
CID168370517-Sp0	10.0	7	1.1186048	1.0946203	1.1762847
CID168375723-Sp0	10.0	7	0.97753227	1.0034585	1.0185962
CID445063-Sp0	10.0	7	0.7537488	0.7842095	0.8202429
CID53745092-Sp0	10.0	7	0.71083736	0.7526655	0.7721364
CID146016409-Sp0	0.1	3	1.6423533	1.2411644	2.5649598
CID168370406-Sp0	0.1	3	1.512233	1.3882618	1.8512876
CID168375612-Sp0	0.1	3	0.67127174	0.5224265	0.71438074
CID10281882-Sp0	0.1	3	0.6517953	0.610829	0.88612515
CID71554736-Sp0	0.1	3	1.2132936	1.2581941	1.3520049
CID146017761-Sp0	0.1	3	0.7963872	0.6823682	1.0302206
CID168370517-Sp0	0.1	3	0.8896519	0.92465234	0.97553474
CID168375723-Sp0	0.1	3	0.6760919	0.7079403	0.7529282
CID445063-Sp0	0.1	3	0.4658856	0.4169141	0.52143764
CID53745092-Sp0	0.1	3	0.47497162	0.47783542	0.5006403
CID146016409-Sp0	1.0	3	2.0548942	1.8578374	2.9385846
CID168370406-Sp0	1.0	3	1.838299	1.9159012	2.207716
CID168375612-Sp0	1.0	3	0.9171889	0.9372234	0.9585921
CID10281882-Sp0	1.0	3	0.9721109	1.0329691	1.1331947
CID71554736-Sp0	1.0	3	1.4198942	1.5128735	1.5020753
CID146017761-Sp0	1.0	3	1.1280761	1.1655488	1.3261672
CID168370517-Sp0	1.0	3	0.9398578	0.9919358	1.0036261
CID168375723-Sp0	1.0	3	0.82754344	0.8836963	0.87229615
CID445063-Sp0	1.0	3	0.5916171	0.62711746	0.636047
CID53745092-Sp0	1.0	3	0.58146584	0.6163142	0.59425825
CID146016409-Sp0	10.0	3	3.1853688	3.2880998	3.6326954
CID168370406-Sp0	10.0	3	2.2605686	2.3533614	2.3413057
CID168375612-Sp0	10.0	3	0.9361755	0.9725386	0.9641706
CID10281882-Sp0	10.0	3	1.0486755	1.0946265	1.085125
CID71554736-Sp0	10.0	3	1.4065225	1.4537413	1.4333884
CID146017761-Sp0	10.0	3	1.2434757	1.28461	1.2814642
CID168370517-Sp0	10.0	3	0.9847386	1.0343503	1.0524697
CID168375723-Sp0	10.0	3	0.86826235	0.9125602	0.9061884
CID445063-Sp0	10.0	3	0.6494763	0.69956255	0.7022331
CID53745092-Sp0	10.0	3	0.6386388	0.68844277	0.6907146
CID146016409-Sp0	0.1	2	1.4478153	0.16271646	2.4173455
CID168370406-Sp0	0.1	2	1.4236269	1.0907987	1.9801099
CID168375612-Sp0	0.1	2	0.6891167	0.4618169	0.7826884
CID10281882-Sp0	0.1	2	0.6912992	0.44115812	0.9372125
CID71554736-Sp0	0.1	2	1.1870586	1.1751205	1.4057171
CID146017761-Sp0	0.1	2	0.87569827	0.53801274	1.1767292
CID168370517-Sp0	0.1	2	0.9400356	0.79502887	1.0164596
CID168375723-Sp0	0.1	2	0.6968187	0.48945916	0.7401071
CID445063-Sp0	0.1	2	0.56981885	0.37690657	0.5965622
CID53745092-Sp0	0.1	2	0.5578762	0.48420548	0.57395554
CID146016409-Sp0	1.0	2	1.8051881	0.6135919	2.770851
CID168370406-Sp0	1.0	2	1.8601187	1.6553924	2.384907
CID168375612-Sp0	1.0	2	0.9453398	0.96663857	1.0099187
CID10281882-Sp0	1.0	2	1.0531988	1.0067576	1.1997421
CID71554736-Sp0	1.0	2	1.4747604	1.5492623	1.5915521
CID146017761-Sp0	1.0	2	1.2055404	1.1068264	1.4331425
CID168370517-Sp0	1.0	2	1.0017112	0.9477877	1.054091
CID168375723-Sp0	1.0	2	0.87333906	0.88299334	0.9179568
CID445063-Sp0	1.0	2	0.6706626	0.63777137	0.6966557
CID53745092-Sp0	1.0	2	0.61226827	0.629372	0.6372219
CID146016409-Sp0	10.0	2	3.3163154	3.1937325	3.839956
CID168370406-Sp0	10.0	2	2.6391594	2.6653502	2.7531674
CID168375612-Sp0	10.0	2	1.024843	1.0275921	1.0188823
CID10281882-Sp0	10.0	2	1.1146172	1.1188345	1.1548529
CID71554736-Sp0	10.0	2	1.4782326	1.4757777	1.4785519
CID146017761-Sp0	10.0	2	1.3436465	1.3337151	1.3917993
CID168370517-Sp0	10.0	2	1.0261531	1.0309855	1.0643274
CID168375723-Sp0	10.0	2	0.91055745	0.9221934	0.9318779
CID445063-Sp0	10.0	2	0.734798	0.7573893	0.7658115
CID53745092-Sp0	10.0	2	0.7235996	0.7515671	0.7467036
CID146016409-Sp0	0.1	6	1.638395	0.6681386	2.2892137
CID168370406-Sp0	0.1	6	1.1577783	1.0252436	1.3858972
CID168375612-Sp0	0.1	6	0.52979237	0.3907792	0.59457904
CID10281882-Sp0	0.1	6	0.573003	0.46646297	0.76074517
CID71554736-Sp0	0.1	6	1.0293119	1.0139053	1.1204722
CID146017761-Sp0	0.1	6	0.6571328	0.4336192	0.8642521
CID168370517-Sp0	0.1	6	0.7806532	0.7059989	0.84473944
CID168375723-Sp0	0.1	6	0.7196944	0.65176713	0.74615586
CID445063-Sp0	0.1	6	0.45856124	0.32540515	0.44250298
CID53745092-Sp0	0.1	6	0.4752596	0.42649913	0.47445837
CID146016409-Sp0	1.0	6	2.1278627	1.3951181	2.7508721
CID168370406-Sp0	1.0	6	1.7191265	1.6437616	1.9025241
CID168375612-Sp0	1.0	6	0.939964	0.9412658	0.9572233
CID10281882-Sp0	1.0	6	1.0007862	1.0328761	1.1024156
CID71554736-Sp0	1.0	6	1.4551182	1.4639755	1.4891974
CID146017761-Sp0	1.0	6	1.1566563	1.1555282	1.313399
CID168370517-Sp0	1.0	6	0.98115754	0.9977431	1.0270225
CID168375723-Sp0	1.0	6	0.8475364	0.87315315	0.8786017
CID445063-Sp0	1.0	6	0.59422535	0.58955574	0.611122
CID53745092-Sp0	1.0	6	0.56797254	0.58625555	0.58266824
CID146016409-Sp0	10.0	6	3.3479373	3.210632	3.6138582
CID168370406-Sp0	10.0	6	2.4842005	2.5235636	2.5473502
CID168375612-Sp0	10.0	6	0.95829904	0.95261997	0.963091
CID10281882-Sp0	10.0	6	1.0370344	1.0535856	1.0789771
CID71554736-Sp0	10.0	6	1.467484	1.4597383	1.4766763
CID146017761-Sp0	10.0	6	1.2152241	1.217766	1.2562615
CID168370517-Sp0	10.0	6	0.9851547	0.9925499	1.027388
CID168375723-Sp0	10.0	6	0.86308664	0.8862137	0.9013474
CID445063-Sp0	10.0	6	0.6537528	0.68487644	0.704615
CID53745092-Sp0	10.0	6	0.635897	0.6729895	0.689222
CID146016409-Sp0	0.1	9	1.247338	0.3962164	1.9932827
CID168370406-Sp0	0.1	9	1.1859177	1.1045095	1.6649144
CID168375612-Sp0	0.1	9	0.54316866	0.37365043	0.561614
CID10281882-Sp0	0.1	9	0.5608994	0.4655599	0.7682987
CID71554736-Sp0	0.1	9	1.2281358	1.1957524	1.3570355
CID146017761-Sp0	0.1	9	0.79582405	0.6021097	1.0190912
CID168370517-Sp0	0.1	9	0.9963922	0.89652157	1.0751443
CID168375723-Sp0	0.1	9	0.624705	0.5454695	0.6762805
CID445063-Sp0	0.1	9	0.49982014	0.40335155	0.4881593
CID53745092-Sp0	0.1	9	0.4801995	0.43666416	0.4669804
CID146016409-Sp0	1.0	9	1.9374459	1.234719	2.562778
CID168370406-Sp0	1.0	9	1.9222728	1.8901267	2.2079396
CID168375612-Sp0	1.0	9	1.018072	0.97595394	0.9887155
CID10281882-Sp0	1.0	9	1.0313687	1.0198276	1.102606
CID71554736-Sp0	1.0	9	1.5379511	1.5126277	1.576447
CID146017761-Sp0	1.0	9	1.2811005	1.2145244	1.3849931
CID168370517-Sp0	1.0	9	1.0465369	1.0067666	1.1087056
CID168375723-Sp0	1.0	9	0.8921	0.90109146	0.9053056
CID445063-Sp0	1.0	9	0.6258398	0.6135867	0.6381811
CID53745092-Sp0	1.0	9	0.6132889	0.6257799	0.6182385
CID146016409-Sp0	10.0	9	3.4573872	3.2549613	3.6408756
CID168370406-Sp0	10.0	9	2.562554	2.5382986	2.6783106
CID168375612-Sp0	10.0	9	1.087588	1.0718318	1.0556502
CID10281882-Sp0	10.0	9	1.1562551	1.1467012	1.1723759
CID71554736-Sp0	10.0	9	1.6083809	1.5677072	1.5784853
CID146017761-Sp0	10.0	9	1.4127476	1.3780031	1.4373987
CID168370517-Sp0	10.0	9	1.0862111	1.0499698	1.0711732
CID168375723-Sp0	10.0	9	0.92712015	0.92752504	0.9141686
CID445063-Sp0	10.0	9	0.69940877	0.70295376	0.72116137
CID53745092-Sp0	10.0	9	0.6956991	0.69112015	0.7024058
CID146016409-Sp0	0.1	8	1.0598677	-0.003956488	1.6309159
CID168370406-Sp0	0.1	8	0.8022039	0.37482095	1.1555022
CID168375612-Sp0	0.1	8	0.47508112	0.16705985	0.3432927
CID10281882-Sp0	0.1	8	0.57041687	0.35575616	0.68648416
CID71554736-Sp0	0.1	8	0.98637784	0.8006171	0.993263
CID146017761-Sp0	0.1	8	0.7946228	0.41218987	0.8894204
CID168370517-Sp0	0.1	8	0.8088254	0.5691271	0.8610907
CID168375723-Sp0	0.1	8	0.6301382	0.44268268	0.6016368
CID445063-Sp0	0.1	8	0.43644664	0.3291546	0.4545648
CID53745092-Sp0	0.1	8	0.46934432	0.42367765	0.44558537
CID146016409-Sp0	1.0	8	1.6502861	0.20826782	2.156643
CID168370406-Sp0	1.0	8	1.3421017	1.0280218	1.6762452
CID168375612-Sp0	1.0	8	0.8844415	0.8363745	0.84258914
CID10281882-Sp0	1.0	8	1.0113654	0.9586698	1.0644588
CID71554736-Sp0	1.0	8	1.4085686	1.3648187	1.415906
CID146017761-Sp0	1.0	8	1.234794	1.0768093	1.309973
CID168370517-Sp0	1.0	8	1.0372176	0.9673623	1.106111
CID168375723-Sp0	1.0	8	0.8265409	0.81265354	0.8463005
CID445063-Sp0	1.0	8	0.6116778	0.6082607	0.6296038
CID53745092-Sp0	1.0	8	0.5702727	0.6064445	0.57985497
CID146016409-Sp0	10.0	8	3.4332588	2.8969011	3.5943165
CID168370406-Sp0	10.0	8	2.519628	2.417891	2.5795925
CID168375612-Sp0	10.0	8	0.9578358	0.95711327	0.93602145
CID10281882-Sp0	10.0	8	1.1146212	1.0936419	1.1184361
CID71554736-Sp0	10.0	8	1.4691327	1.4251752	1.4483776
CID146017761-Sp0	10.0	8	1.332646	1.2824206	1.3370668
CID168370517-Sp0	10.0	8	1.1211113	1.111005	1.1685749
CID168375723-Sp0	10.0	8	0.89339745	0.8847728	0.88049096
CID445063-Sp0	10.0	8	0.7000918	0.6748687	0.6491254
CID53745092-Sp0	10.0	8	0.68372965	0.6566873	0.6238992
CID91856857-Sp0	0.1	1	0.5478522	0.16649248	0.9663301
CID91859742-Sp0	0.1	1	0.6683383	0.44612542	0.71352893
CID156614624-Sp0	0.1	1	0.5454469	-0.0016956406	0.94977343
CID168369557-Sp0	0.1	1	0.5105663	0.24261314	0.63161474
CID168374289-Sp0	0.1	1	0.6538164	-0.0058345995	1.2120221
CID91851335-Sp0	0.1	1	0.7312278	0.42522666	0.92138237
CID91851541-Sp0	0.1	1	0.6794343	0.57653993	0.74499935
CID124905270-Sp0	0.1	1	0.61081195	0.42172268	0.63954836
CID168361184-Sp0	0.1	1	0.48493698	0.39241442	0.46264806
CID11888370-Sp0	0.1	1	0.5672915	0.47198045	0.62888
CID91856857-Sp0	1.0	1	1.1703018	0.88538814	1.5000453
CID91859742-Sp0	1.0	1	1.0436776	0.9181055	1.0338628
CID156614624-Sp0	1.0	1	1.1235238	0.63005435	1.5967021
CID168369557-Sp0	1.0	1	0.99364954	0.7937906	1.0116408
CID168374289-Sp0	1.0	1	1.1609317	0.14060175	1.7968237
CID91851335-Sp0	1.0	1	1.2556181	1.032251	1.3112359
CID91851541-Sp0	1.0	1	0.9228876	0.8537475	0.90224195
CID124905270-Sp0	1.0	1	0.84809417	0.7602545	0.8704283
CID168361184-Sp0	1.0	1	0.66443497	0.61240065	0.63531387
CID11888370-Sp0	1.0	1	0.7806693	0.71445334	0.7716059
CID91856857-Sp0	10.0	1	1.6433977	1.4844222	1.6347008
CID91859742-Sp0	10.0	1	1.0679365	1.0231884	1.0565101
CID156614624-Sp0	10.0	1	2.0374851	1.7698126	2.0193028
CID168369557-Sp0	10.0	1	1.0855381	1.0132666	1.0606745
CID168374289-Sp0	10.0	1	3.0585895	2.534655	3.0067778
CID91851335-Sp0	10.0	1	1.4123416	1.3014926	1.4008842
CID91851541-Sp0	10.0	1	0.9426018	0.9306152	0.93947124
CID124905270-Sp0	10.0	1	0.9146376	0.9006214	0.9151606
CID168361184-Sp0	10.0	1	0.7340233	0.74677217	0.73639685
CID11888370-Sp0	10.0	1	0.8151584	0.82016075	0.8190669
CID91856857-Sp0	0.1	5	0.5428525	0.5454556	1.0065423
CID91859742-Sp0	0.1	5	0.54512906	0.5020622	0.6238487
CID156614624-Sp0	0.1	5	0.6758249	0.39693886	1.1650599
CID168369557-Sp0	0.1	5	0.7849331	0.68088305	0.8582034
CID168374289-Sp0	0.1	5	0.6344391	0.04153402	1.3988307
CID91851335-Sp0	0.1	5	0.29127252	0.11976762	0.5768634
CID91851541-Sp0	0.1	5	0.6085428	0.66339076	0.69125473
CID124905270-Sp0	0.1	5	0.5553191	0.57517904	0.5866394
CID168361184-Sp0	0.1	5	0.49766943	0.43798217	0.47251365
CID11888370-Sp0	0.1	5	0.5697923	0.57612276	0.60021114
CID91856857-Sp0	1.0	5	1.1620755	1.1202633	1.454419
CID91859742-Sp0	1.0	5	0.99845016	0.98681056	1.0210079
CID156614624-Sp0	1.0	5	1.2547044	1.0122993	1.6369805
CID168369557-Sp0	1.0	5	1.0782937	1.0100965	1.0944692
CID168374289-Sp0	1.0	5	1.0630093	0.44934958	1.8126036
CID91851335-Sp0	1.0	5	0.8363131	0.7025419	1.0538876
CID91851541-Sp0	1.0	5	0.85986817	0.87996745	0.88938963
CID124905270-Sp0	1.0	5	0.8023207	0.8432265	0.80657685
CID168361184-Sp0	1.0	5	0.61219084	0.60012066	0.59641194
CID11888370-Sp0	1.0	5	0.71019053	0.7087822	0.7162695
CID91856857-Sp0	10.0	5	1.6058748	1.5796185	1.591003
CID91859742-Sp0	10.0	5	1.046932	1.0729837	1.043181
CID156614624-Sp0	10.0	5	2.0354514	1.8875165	2.002281
CID168369557-Sp0	10.0	5	1.1238948	1.1293017	1.1153371
CID168374289-Sp0	10.0	5	3.0470037	2.71297	3.150006
CID91851335-Sp0	10.0	5	1.3204781	1.3103462	1.2930318
CID91851541-Sp0	10.0	5	0.93173146	0.94933105	0.93481266
CID124905270-Sp0	10.0	5	0.87189996	0.89864737	0.8907708
CID168361184-Sp0	10.0	5	0.7210063	0.7260544	0.72647977
CID11888370-Sp0	10.0	5	0.7890196	0.78935117	0.7966368
CID91856857-Sp0	0.1	4	0.7263529	0.88327706	1.3075202
CID91859742-Sp0	0.1	4	0.6990976	0.7349467	0.8359669
CID156614624-Sp0	0.1	4	0.83594966	0.83389604	1.5463574
CID168369557-Sp0	0.1	4	0.7960329	0.78625536	0.9565446
CID168374289-Sp0	0.1	4	0.79435986	0.46644634	1.8890197
CID91851335-Sp0	0.1	4	0.27042544	0.22033921	0.6643772
CID91851541-Sp0	0.1	4	0.6470592	0.7501241	0.7761678
CID124905270-Sp0	0.1	4	0.72369474	0.81735957	0.7729229
CID168361184-Sp0	0.1	4	0.52000797	0.5094622	0.57483226
CID11888370-Sp0	0.1	4	0.5982705	0.6483068	0.68949974
CID91856857-Sp0	1.0	4	1.1932597	1.3204097	1.6052153
CID91859742-Sp0	1.0	4	1.0157735	1.065891	1.0653716
CID156614624-Sp0	1.0	4	1.3101696	1.3424648	1.884268
CID168369557-Sp0	1.0	4	0.94663996	0.99296105	1.053196
CID168374289-Sp0	1.0	4	1.2738794	1.0478505	2.2830627
CID91851335-Sp0	1.0	4	0.8432298	0.8300239	1.1165781
CID91851541-Sp0	1.0	4	0.87196076	0.93820965	0.9238551
CID124905270-Sp0	1.0	4	0.8087325	0.8739723	0.83024955
CID168361184-Sp0	1.0	4	0.5958592	0.6189195	0.6401418
CID11888370-Sp0	1.0	4	0.7083994	0.75708973	0.76835406
CID91856857-Sp0	10.0	4	1.6297457	1.6946158	1.7454674
CID91859742-Sp0	10.0	4	1.0608616	1.1225939	1.085871
CID156614624-Sp0	10.0	4	2.073054	2.0949602	2.2544568
CID168369557-Sp0	10.0	4	1.0108246	1.0691128	1.0913543
CID168374289-Sp0	10.0	4	3.0600479	3.029794	3.417727
CID91851335-Sp0	10.0	4	1.3489957	1.395341	1.3981996
CID91851541-Sp0	10.0	4	0.9057942	0.96507776	0.9289821
CID124905270-Sp0	10.0	4	0.88144225	0.93472755	0.9219867
CID168361184-Sp0	10.0	4	0.66633224	0.6959094	0.71068466
CID11888370-Sp0	10.0	4	0.7556688	0.7969475	0.7919366
CID91856857-Sp0	0.1	0	0.6725303	0.44427046	1.0175525
CID91859742-Sp0	0.1	0	0.861122	0.7508034	0.8032149
CID156614624-Sp0	0.1	0	0.7491898	0.067521095	1.0269219
CID168369557-Sp0	0.1	0	0.9164604	0.6391911	0.9386599
CID168374289-Sp0	0.1	0	0.72094625	-0.0028443423	1.2943397
CID91851335-Sp0	0.1	0	0.65083283	0.29539752	0.6520066
CID91851541-Sp0	0.1	0	0.7384047	0.7423465	0.7634823
CID124905270-Sp0	0.1	0	0.7908818	0.8122577	0.78945774
CID168361184-Sp0	0.1	0	0.58165	0.54689604	0.5266866
CID11888370-Sp0	0.1	0	0.6848062	0.66607577	0.6645348
CID91856857-Sp0	1.0	0	1.4144567	1.3248315	1.6277429
CID91859742-Sp0	1.0	0	1.0417742	1.0057256	1.0013276
CID156614624-Sp0	1.0	0	1.4102474	0.9264897	1.6692079
CID168369557-Sp0	1.0	0	1.0424354	0.87355894	1.0597011
CID168374289-Sp0	1.0	0	1.3033018	0.37734866	1.9229239
CID91851335-Sp0	1.0	0	1.2206166	1.0839999	1.2226326
CID91851541-Sp0	1.0	0	0.8498215	0.8471468	0.8392186
CID124905270-Sp0	1.0	0	0.84816617	0.8674756	0.81400895
CID168361184-Sp0	1.0	0	0.5967952	0.5759528	0.5357117
CID11888370-Sp0	1.0	0	0.710345	0.7013224	0.67417115
CID91856857-Sp0	10.0	0	1.5312898	1.4594035	1.599035
CID91859742-Sp0	10.0	0	1.0568038	1.0536029	1.0224875
CID156614624-Sp0	10.0	0	1.8870575	1.7209587	1.9916068
CID168369557-Sp0	10.0	0	1.0571352	1.0022985	1.0805819
CID168374289-Sp0	10.0	0	2.7223704	2.3841667	3.0067964
CID91851335-Sp0	10.0	0	1.2845615	1.2466898	1.275491
CID91851541-Sp0	10.0	0	0.91881603	0.9408859	0.918404
CID124905270-Sp0	10.0	0	0.9044881	0.9339549	0.8831265
CID168361184-Sp0	10.0	0	0.7415299	0.77003074	0.7121827
CID11888370-Sp0	10.0	0	0.8223552	0.8500314	0.80095434
CID91856857-Sp0	0.1	7	1.128251	0.76090205	1.4633274
CID91859742-Sp0	0.1	7	0.87716347	0.65715027	0.9034564
CID156614624-Sp0	0.1	7	1.2496884	0.5064336	1.6389065
CID168369557-Sp0	0.1	7	0.9820597	0.9160478	1.0237876
CID168374289-Sp0	0.1	7	1.4558653	-0.0011560332	2.1340623
CID91851335-Sp0	0.1	7	0.8384522	0.24995053	0.99493176
CID91851541-Sp0	0.1	7	0.7624053	0.6862705	0.84077954
CID124905270-Sp0	0.1	7	0.67021924	0.53005856	0.72145283
CID168361184-Sp0	0.1	7	0.5424459	0.4799108	0.51542604
CID11888370-Sp0	0.1	7	0.65839845	0.5904709	0.6717985
CID91856857-Sp0	1.0	7	1.2252766	0.9896853	1.5701278
CID91859742-Sp0	1.0	7	0.9660046	0.8909658	1.0189129
CID156614624-Sp0	1.0	7	1.3478547	0.7439313	1.7525997
CID168369557-Sp0	1.0	7	1.031203	1.0068809	1.0744556
CID168374289-Sp0	1.0	7	1.5623984	0.08334175	2.2497237
CID91851335-Sp0	1.0	7	0.9383868	0.47128013	1.0996836
CID91851541-Sp0	1.0	7	0.8278031	0.8351542	0.9102003
CID124905270-Sp0	1.0	7	0.74202776	0.6864511	0.7966915
CID168361184-Sp0	1.0	7	0.57942784	0.5690768	0.5674871
CID11888370-Sp0	1.0	7	0.70119476	0.68084204	0.7117829
CID91856857-Sp0	10.0	7	1.6973447	1.6952784	1.8677009
CID91859742-Sp0	10.0	7	1.1438411	1.1757731	1.1822689
CID156614624-Sp0	10.0	7	1.9877172	1.9252181	2.2481022
CID168369557-Sp0	10.0	7	1.1566211	1.203245	1.2354636
CID168374289-Sp0	10.0	7	2.4567835	1.9708283	3.1039994
CID91851335-Sp0	10.0	7	1.4311442	1.4257739	1.5245883
CID91851541-Sp0	10.0	7	0.9964362	1.0410746	1.0705482
CID124905270-Sp0	10.0	7	0.9372433	0.9605855	0.9863652
CID168361184-Sp0	10.0	7	0.71990114	0.7700995	0.79250896
CID11888370-Sp0	10.0	7	0.85110307	0.8903743	0.90976596
CID91856857-Sp0	0.1	3	0.8535629	0.8919016	1.2515619
CID91859742-Sp0	0.1	3	0.71601963	0.68070436	0.81620556
CID156614624-Sp0	0.1	3	0.92329216	0.6921131	1.3642687
CID168369557-Sp0	0.1	3	0.92066437	0.8620503	0.97241366
CID168374289-Sp0	0.1	3	1.1536925	0.5645052	1.8717712
CID91851335-Sp0	0.1	3	0.5032785	0.15289351	0.70105976
CID91851541-Sp0	0.1	3	0.6807043	0.74588364	0.78945774
CID124905270-Sp0	0.1	3	0.6616153	0.71533006	0.78812903
CID168361184-Sp0	0.1	3	0.48870566	0.44395375	0.473027
CID11888370-Sp0	0.1	3	0.5917826	0.61681336	0.64946353
CID91856857-Sp0	1.0	3	1.265002	1.4005204	1.5885787
CID91859742-Sp0	1.0	3	0.97221786	1.0317631	1.0345585
CID156614624-Sp0	1.0	3	1.3291178	1.3121196	1.7549586
CID168369557-Sp0	1.0	3	1.0286014	1.0290588	1.0585474
CID168374289-Sp0	1.0	3	1.4727955	1.1373223	2.2352414
CID91851335-Sp0	1.0	3	0.8237511	0.72995746	1.0780208
CID91851541-Sp0	1.0	3	0.8352737	0.9184548	0.90131366
CID124905270-Sp0	1.0	3	0.75431144	0.8339285	0.8582341
CID168361184-Sp0	1.0	3	0.6209569	0.6296695	0.60605395
CID11888370-Sp0	1.0	3	0.7095317	0.7471673	0.741067
CID91856857-Sp0	10.0	3	1.5542848	1.6425956	1.6246715
CID91859742-Sp0	10.0	3	1.0169631	1.0572834	1.0449705
CID156614624-Sp0	10.0	3	1.9088664	1.9720969	2.0247016
CID168369557-Sp0	10.0	3	1.0821064	1.0869256	1.1051837
CID168374289-Sp0	10.0	3	2.8373287	2.9500332	3.1955173
CID91851335-Sp0	10.0	3	1.2896724	1.347506	1.3298135
CID91851541-Sp0	10.0	3	0.8741891	0.921572	0.9187424
CID124905270-Sp0	10.0	3	0.82222325	0.8687591	0.88264054
CID168361184-Sp0	10.0	3	0.65219796	0.6900759	0.6929197
CID11888370-Sp0	10.0	3	0.7531743	0.79900384	0.79882896
CID91856857-Sp0	0.1	2	0.9090968	0.7537985	1.4475278
CID91859742-Sp0	0.1	2	0.83200455	0.7488311	0.97405744
CID156614624-Sp0	0.1	2	1.0061483	0.48476082	1.5990084
CID168369557-Sp0	0.1	2	0.9958638	0.49629968	0.9967465
CID168374289-Sp0	0.1	2	0.68573964	-0.0020136149	1.5747094
CID91851335-Sp0	0.1	2	0.29273996	0.103569984	0.62593675
CID91851541-Sp0	0.1	2	0.7416467	0.79269385	0.86502045
CID124905270-Sp0	0.1	2	0.75327164	0.6834034	0.8063068
CID168361184-Sp0	0.1	2	0.6092459	0.40126967	0.560853
CID11888370-Sp0	0.1	2	0.66732085	0.6296498	0.72747564
CID91856857-Sp0	1.0	2	1.2700232	1.2551979	1.7081687
CID91859742-Sp0	1.0	2	1.0797364	1.1374332	1.1563677
CID156614624-Sp0	1.0	2	1.400233	1.0137	1.9592618
CID168369557-Sp0	1.0	2	1.1760938	0.9136906	1.188309
CID168374289-Sp0	1.0	2	1.2657611	0.29789072	2.086066
CID91851335-Sp0	1.0	2	0.7732758	0.5563166	1.125321
CID91851541-Sp0	1.0	2	0.8993026	0.9859146	0.9721784
CID124905270-Sp0	1.0	2	0.86422926	0.9041003	0.8998254
CID168361184-Sp0	1.0	2	0.6838651	0.64067674	0.6635725
CID11888370-Sp0	1.0	2	0.73259	0.77254385	0.7839742
CID91856857-Sp0	10.0	2	1.6566525	1.691454	1.7603993
CID91859742-Sp0	10.0	2	1.0573629	1.0835176	1.0808
CID156614624-Sp0	10.0	2	2.0983326	2.088318	2.2308
CID168369557-Sp0	10.0	2	1.2128018	1.1835797	1.2298753
CID168374289-Sp0	10.0	2	3.0002084	2.9142025	3.3889544
CID91851335-Sp0	10.0	2	1.3453336	1.3655717	1.4124295
CID91851541-Sp0	10.0	2	0.9512938	0.97339433	0.9794393
CID124905270-Sp0	10.0	2	0.9154124	0.93042034	0.9419086
CID168361184-Sp0	10.0	2	0.7387364	0.751251	0.75934815
CID11888370-Sp0	10.0	2	0.83016515	0.8456484	0.844643
CID91856857-Sp0	0.1	6	0.6331672	0.6077932	1.0614998
CID91859742-Sp0	0.1	6	0.64144504	0.5558251	0.70674443
CID156614624-Sp0	0.1	6	0.92062676	0.5794092	1.2992547
CID168369557-Sp0	0.1	6	0.75082606	0.44602007	0.7395817
CID168374289-Sp0	0.1	6	0.8988098	0.022686616	1.4231931
CID91851335-Sp0	0.1	6	0.30630654	0.013968587	0.5358398
CID91851541-Sp0	0.1	6	0.57701737	0.64003456	0.6698363
CID124905270-Sp0	0.1	6	0.56581026	0.5472036	0.5691972
CID168361184-Sp0	0.1	6	0.41967773	0.2227542	0.346995
CID11888370-Sp0	0.1	6	0.5529387	0.52018154	0.6034851
CID91856857-Sp0	1.0	6	1.1840396	1.2548726	1.5118935
CID91859742-Sp0	1.0	6	1.0317212	1.0581534	1.0719109
CID156614624-Sp0	1.0	6	1.4261535	1.298587	1.7706938
CID168369557-Sp0	1.0	6	1.1116508	0.97766995	1.0880204
CID168374289-Sp0	1.0	6	1.3790326	0.6766659	1.9189658
CID91851335-Sp0	1.0	6	0.8122995	0.6891541	1.0543789
CID91851541-Sp0	1.0	6	0.8607385	0.90974015	0.9011133
CID124905270-Sp0	1.0	6	0.7927594	0.83679134	0.8120992
CID168361184-Sp0	1.0	6	0.63618076	0.5786667	0.60041034
CID11888370-Sp0	1.0	6	0.6931415	0.7204641	0.71756077
CID91856857-Sp0	10.0	6	1.5804086	1.6101925	1.6565462
CID91859742-Sp0	10.0	6	1.0268894	1.0544642	1.0579444
CID156614624-Sp0	10.0	6	1.9880885	1.9825696	2.0638583
CID168369557-Sp0	10.0	6	1.075541	1.0764011	1.0939852
CID168374289-Sp0	10.0	6	3.0197608	2.9186103	3.1505513
CID91851335-Sp0	10.0	6	1.351287	1.3468016	1.3680929
CID91851541-Sp0	10.0	6	0.900083	0.92150444	0.9365064
CID124905270-Sp0	10.0	6	0.8431572	0.871697	0.8807875
CID168361184-Sp0	10.0	6	0.6512192	0.67466015	0.6909578
CID11888370-Sp0	10.0	6	0.75983125	0.781352	0.7938968
CID91856857-Sp0	0.1	9	0.72724354	0.6887598	1.1984801
CID91859742-Sp0	0.1	9	0.72101474	0.70436305	0.82125974
CID156614624-Sp0	0.1	9	0.8871168	0.569385	1.4001436
CID168369557-Sp0	0.1	9	0.9648412	0.6491319	0.9366849
CID168374289-Sp0	0.1	9	0.60669065	-0.0017732845	1.3500344
CID91851335-Sp0	0.1	9	0.36662412	0.13019426	0.71437943
CID91851541-Sp0	0.1	9	0.6658018	0.6970886	0.7697075
CID124905270-Sp0	0.1	9	0.67854273	0.72757167	0.7127206
CID168361184-Sp0	0.1	9	0.4979169	0.32860094	0.43722326
CID11888370-Sp0	0.1	9	0.633249	0.61005175	0.65481526
CID91856857-Sp0	1.0	9	1.4012861	1.4286875	1.6852676
CID91859742-Sp0	1.0	9	1.0660497	1.0850859	1.1030017
CID156614624-Sp0	1.0	9	1.5653243	1.3834099	1.9102154
CID168369557-Sp0	1.0	9	1.1229212	0.8898681	1.0757699
CID168374289-Sp0	1.0	9	1.2968336	0.6345245	1.9429294
CID91851335-Sp0	1.0	9	1.0187025	0.91601604	1.2444885
CID91851541-Sp0	1.0	9	0.8812579	0.90977997	0.92267096
CID124905270-Sp0	1.0	9	0.8175067	0.85743076	0.8073798
CID168361184-Sp0	1.0	9	0.6639086	0.61113656	0.63371766
CID11888370-Sp0	1.0	9	0.7540567	0.7617012	0.7713483
CID91856857-Sp0	10.0	9	1.762427	1.7547587	1.8865451
CID91859742-Sp0	10.0	9	1.1132226	1.110586	1.1020149
CID156614624-Sp0	10.0	9	2.1661785	2.1002793	2.2947872
CID168369557-Sp0	10.0	9	1.1765879	1.1519547	1.2186393
CID168374289-Sp0	10.0	9	3.0654995	2.893771	3.2406948
CID91851335-Sp0	10.0	9	1.4434062	1.4111972	1.455923
CID91851541-Sp0	10.0	9	0.96164775	0.9709197	0.97411346
CID124905270-Sp0	10.0	9	0.91305137	0.92896146	0.9235207
CID168361184-Sp0	10.0	9	0.6914147	0.6991568	0.70601386
CID11888370-Sp0	10.0	9	0.80700356	0.80778533	0.8077821
CID91856857-Sp0	0.1	8	0.6589937	0.4670178	1.0226588
CID91859742-Sp0	0.1	8	0.5843658	0.4050699	0.61219394
CID156614624-Sp0	0.1	8	0.8150043	0.18428513	1.1148609
CID168369557-Sp0	0.1	8	0.586015	0.12945817	0.6201742
CID168374289-Sp0	0.1	8	0.7524283	-0.0040368903	1.2099248
CID91851335-Sp0	0.1	8	0.5528952	0.13786437	0.6496827
CID91851541-Sp0	0.1	8	0.5866742	0.6256993	0.6472444
CID124905270-Sp0	0.1	8	0.6010184	0.60068536	0.57852
CID168361184-Sp0	0.1	8	0.4704286	0.3367235	0.39732355
CID11888370-Sp0	0.1	8	0.5534381	0.48285195	0.56002146
CID91856857-Sp0	1.0	8	1.241371	1.1680721	1.507473
CID91859742-Sp0	1.0	8	0.9790202	0.9830009	1.0195351
CID156614624-Sp0	1.0	8	1.3901834	0.88550866	1.6339707
CID168369557-Sp0	1.0	8	1.035714	0.7458925	1.0600501
CID168374289-Sp0	1.0	8	1.365866	0.19479409	1.7459121
CID91851335-Sp0	1.0	8	1.0732203	0.83306324	1.1610702
CID91851541-Sp0	1.0	8	0.8364248	0.87540436	0.86846924
CID124905270-Sp0	1.0	8	0.8057722	0.84650254	0.8049489
CID168361184-Sp0	1.0	8	0.593092	0.58920485	0.5770685
CID11888370-Sp0	1.0	8	0.69571555	0.7123734	0.71507025
CID91856857-Sp0	10.0	8	1.6818918	1.6264833	1.7165164
CID91859742-Sp0	10.0	8	1.0775102	1.0843155	1.0811927
CID156614624-Sp0	10.0	8	2.0899677	1.9636198	2.165364
CID168369557-Sp0	10.0	8	1.1389647	1.1052592	1.1445229
CID168374289-Sp0	10.0	8	3.1121407	2.7748153	3.2367053
CID91851335-Sp0	10.0	8	1.390296	1.3420439	1.398745
CID91851541-Sp0	10.0	8	0.92901117	0.93640256	0.92616814
CID124905270-Sp0	10.0	8	0.92026854	0.914768	0.8969881
CID168361184-Sp0	10.0	8	0.6851962	0.6607739	0.6183155
CID11888370-Sp0	10.0	8	0.7885036	0.7659769	0.7486592
CID91845889-Sp0	0.1	1	0.37903684	0.12789783	0.5540056
CID91854816-Sp0	0.1	1	0.9089104	0.43793783	1.0022966
CID130972868-Sp0	0.1	1	0.5609366	0.5049541	0.5806054
CID46842900-Sp0	0.1	1	0.4341483	0.17867374	0.599172
CID56593732-Sp0	0.1	1	0.49833173	0.30053985	0.6373278
CID168367970-Sp0	0.1	1	0.858419	-0.0028726386	1.2935793
CID91845357-Sp0	0.1	1	0.7191242	0.4220082	0.8063669
CID91850636-Sp0	0.1	1	0.9505505	0.6344496	1.1341624
CID91851023-Sp0	0.1	1	0.85774803	-0.0022602712	1.4881842
CID91858172-Sp0	0.1	1	0.474447	0.39914447	0.55259395
CID91845889-Sp0	1.0	1	0.8971283	0.69440055	0.9640408
CID91854816-Sp0	1.0	1	1.503857	1.2125533	1.5353103
CID130972868-Sp0	1.0	1	0.6536971	0.6234373	0.6372506
CID46842900-Sp0	1.0	1	0.94936436	0.76537395	0.9974335
CID56593732-Sp0	1.0	1	0.9091926	0.77645254	0.93464524
CID168367970-Sp0	1.0	1	1.4015998	0.49808615	1.9281762
CID91845357-Sp0	1.0	1	1.1945502	0.9962728	1.187563
CID91850636-Sp0	1.0	1	1.549473	1.3375827	1.595233
CID91851023-Sp0	1.0	1	1.3784401	0.5295867	2.1053808
CID91858172-Sp0	1.0	1	0.70969945	0.6635779	0.70740306
CID91845889-Sp0	10.0	1	0.9736214	0.9472194	0.9836784
CID91854816-Sp0	10.0	1	1.7293088	1.5757387	1.6721914
CID130972868-Sp0	10.0	1	0.72499484	0.75505877	0.7364141
CID46842900-Sp0	10.0	1	1.0249393	0.9810412	1.0204449
CID56593732-Sp0	10.0	1	0.9376684	0.9233761	0.9396486
CID168367970-Sp0	10.0	1	3.1065357	2.595337	3.0117025
CID91845357-Sp0	10.0	1	1.2228653	1.1440916	1.1995184
CID91850636-Sp0	10.0	1	1.7542312	1.6036162	1.7235837
CID91851023-Sp0	10.0	1	3.253178	2.7404916	3.2260754
CID91858172-Sp0	10.0	1	0.76653224	0.7843367	0.77235204
CID91845889-Sp0	0.1	5	0.5590732	0.4063558	0.6466472
CID91854816-Sp0	0.1	5	0.74431026	0.67992675	0.9936433
CID130972868-Sp0	0.1	5	0.52629936	0.47066343	0.50728464
CID46842900-Sp0	0.1	5	0.35160476	0.3045658	0.558861
CID56593732-Sp0	0.1	5	0.46148106	0.44703853	0.61482215
CID168367970-Sp0	0.1	5	0.63725555	0.2327323	1.3368893
CID91845357-Sp0	0.1	5	0.50988066	0.40592423	0.6849562
CID91850636-Sp0	0.1	5	0.8239888	0.82777286	1.0381049
CID91851023-Sp0	0.1	5	0.8019239	0.6096084	1.696
CID91858172-Sp0	0.1	5	0.512318	0.46855733	0.53854895
CID91845889-Sp0	1.0	5	0.9314159	0.8621872	0.96284735
CID91854816-Sp0	1.0	5	1.3169084	1.2615476	1.4611528
CID130972868-Sp0	1.0	5	0.6085224	0.580184	0.592812
CID46842900-Sp0	1.0	5	0.91801727	0.89498276	0.99209976
CID56593732-Sp0	1.0	5	0.8596257	0.85939914	0.9045477
CID168367970-Sp0	1.0	5	1.1137697	0.6713419	1.7461857
CID91845357-Sp0	1.0	5	1.0645682	1.0133469	1.1358389
CID91850636-Sp0	1.0	5	1.3858511	1.3831037	1.4872943
CID91851023-Sp0	1.0	5	1.3123469	1.082737	2.0724556
CID91858172-Sp0	1.0	5	0.67336977	0.6481199	0.67577696
CID91845889-Sp0	10.0	5	0.9395337	0.94382316	0.9332261
CID91854816-Sp0	10.0	5	1.7047088	1.7031668	1.6643275
CID130972868-Sp0	10.0	5	0.69371164	0.68842757	0.69888604
CID46842900-Sp0	10.0	5	0.98598087	1.00408	0.9970242
CID56593732-Sp0	10.0	5	0.91232	0.91879684	0.91925323
CID168367970-Sp0	10.0	5	3.08241	2.843415	3.0958576
CID91845357-Sp0	10.0	5	1.216291	1.2230476	1.200044
CID91850636-Sp0	10.0	5	1.6601213	1.6930141	1.6311998
CID91851023-Sp0	10.0	5	3.2378576	3.079701	3.364445
CID91858172-Sp0	10.0	5	0.73675454	0.73132235	0.7458248
CID91845889-Sp0	0.1	4	0.5618516	0.47691324	0.7933571
CID91854816-Sp0	0.1	4	1.0633825	1.1356566	1.2956257
CID130972868-Sp0	0.1	4	0.5275763	0.5141854	0.5688969
CID46842900-Sp0	0.1	4	0.44771406	0.4796833	0.7166037
CID56593732-Sp0	0.1	4	0.6094962	0.6521384	0.8143931
CID168367970-Sp0	0.1	4	0.87216777	0.8047651	1.6906829
CID91845357-Sp0	0.1	4	0.67852044	0.71655345	0.9066407
CID91850636-Sp0	0.1	4	1.0956624	1.2266448	1.40464
CID91851023-Sp0	0.1	4	1.1842375	1.2816225	2.3888257
CID91858172-Sp0	0.1	4	0.53020775	0.5185373	0.6237803
CID91845889-Sp0	1.0	4	0.8548432	0.86428785	0.9914164
CID91854816-Sp0	1.0	4	1.5053062	1.5962385	1.6395507
CID130972868-Sp0	1.0	4	0.590263	0.6108043	0.6234636
CID46842900-Sp0	1.0	4	0.87076867	0.9425086	0.99829626
CID56593732-Sp0	1.0	4	0.8088178	0.87166965	0.9200186
CID168367970-Sp0	1.0	4	1.4473742	1.3838011	2.1528318
CID91845357-Sp0	1.0	4	1.1060616	1.1840638	1.2184165
CID91850636-Sp0	1.0	4	1.5154594	1.6457345	1.7094533
CID91851023-Sp0	1.0	4	1.6610849	1.7756864	2.7343106
CID91858172-Sp0	1.0	4	0.6433432	0.6642039	0.6985358
CID91845889-Sp0	10.0	4	0.9030686	0.94409525	0.9521313
CID91854816-Sp0	10.0	4	1.8205007	1.8794436	1.8315291
CID130972868-Sp0	10.0	4	0.64664346	0.67616177	0.6829369
CID46842900-Sp0	10.0	4	0.97488433	1.0334914	1.0168297
CID56593732-Sp0	10.0	4	0.8581183	0.90319073	0.9068923
CID168367970-Sp0	10.0	4	3.192942	3.2354958	3.4360993
CID91845357-Sp0	10.0	4	1.2222568	1.2757899	1.2474377
CID91850636-Sp0	10.0	4	1.8087406	1.8854202	1.846046
CID91851023-Sp0	10.0	4	3.212927	3.2708695	3.6332512
CID91858172-Sp0	10.0	4	0.69345456	0.72489107	0.73273456
CID91845889-Sp0	0.1	0	0.64381856	0.40430227	0.68672556
CID91854816-Sp0	0.1	0	0.9310452	0.8203017	1.093766
CID130972868-Sp0	0.1	0	0.5759418	0.56725764	0.52778447
CID46842900-Sp0	0.1	0	0.50738627	0.30375993	0.56601715
CID56593732-Sp0	0.1	0	0.67625666	0.5778189	0.7777311
CID168367970-Sp0	0.1	0	0.95457274	0.26400438	1.2345617
CID91845357-Sp0	0.1	0	0.8717767	0.7343836	0.8876074
CID91850636-Sp0	0.1	0	1.1923448	1.1886241	1.3098098
CID91851023-Sp0	0.1	0	1.0985392	0.5168823	1.8337771
CID91858172-Sp0	0.1	0	0.5804807	0.52247614	0.5569948
CID91845889-Sp0	1.0	0	0.88917667	0.8100508	0.9050313
CID91854816-Sp0	1.0	0	1.5389308	1.4789445	1.6280072
CID130972868-Sp0	1.0	0	0.58364123	0.5883653	0.5246144
CID46842900-Sp0	1.0	0	0.943451	0.89968884	0.9591943
CID56593732-Sp0	1.0	0	0.8824896	0.8387549	0.8976641
CID168367970-Sp0	1.0	0	1.629903	1.059149	1.8883281
CID91845357-Sp0	1.0	0	1.1688359	1.111052	1.166707
CID91850636-Sp0	1.0	0	1.678374	1.6625562	1.7578417
CID91851023-Sp0	1.0	0	1.7786918	1.3694942	2.451776
CID91858172-Sp0	1.0	0	0.64043015	0.6231872	0.60180205
CID91845889-Sp0	10.0	0	0.9322102	0.9316925	0.9224789
CID91854816-Sp0	10.0	0	1.5959994	1.526942	1.6363941
CID130972868-Sp0	10.0	0	0.7429922	0.7868663	0.7084119
CID46842900-Sp0	10.0	0	0.9690052	0.97684264	0.9605741
CID56593732-Sp0	10.0	0	0.9258509	0.9359129	0.9356853
CID168367970-Sp0	10.0	0	2.8955836	2.622458	2.9826775
CID91845357-Sp0	10.0	0	1.1566874	1.1329651	1.1440421
CID91850636-Sp0	10.0	0	1.6578026	1.603965	1.7081157
CID91851023-Sp0	10.0	0	2.958146	2.6616454	3.192387
CID91858172-Sp0	10.0	0	0.7644449	0.79832053	0.73367554
CID91845889-Sp0	0.1	7	0.699332	0.3411761	0.7548619
CID91854816-Sp0	0.1	7	1.3300189	0.8899386	1.5766767
CID130972868-Sp0	0.1	7	0.5371409	0.42224976	0.50267076
CID46842900-Sp0	0.1	7	0.68687165	0.38011804	0.7579118
CID56593732-Sp0	0.1	7	0.66080445	0.395275	0.73277617
CID168367970-Sp0	0.1	7	1.8503402	0.4881832	2.2491882
CID91845357-Sp0	0.1	7	0.90273637	0.5635071	1.0307189
CID91850636-Sp0	0.1	7	1.4448346	1.1747562	1.63205
CID91851023-Sp0	0.1	7	1.840356	0.6719363	2.6996138
CID91858172-Sp0	0.1	7	0.5788867	0.44652534	0.5521968
CID91845889-Sp0	1.0	7	0.7871591	0.55428874	0.859845
CID91854816-Sp0	1.0	7	1.4160571	1.1178198	1.690319
CID130972868-Sp0	1.0	7	0.58560586	0.5387684	0.5598849
CID46842900-Sp0	1.0	7	0.78428614	0.6073177	0.8692964
CID56593732-Sp0	1.0	7	0.7459785	0.59699404	0.83201134
CID168367970-Sp0	1.0	7	1.9440898	0.72560155	2.362492
CID91845357-Sp0	1.0	7	0.99091303	0.788566	1.1408082
CID91850636-Sp0	1.0	7	1.5342796	1.3969524	1.7452507
CID91851023-Sp0	1.0	7	1.9411565	0.91145205	2.813324
CID91858172-Sp0	1.0	7	0.63712186	0.5831098	0.62078905
CID91845889-Sp0	10.0	7	1.0345894	1.0368662	1.0899694
CID91854816-Sp0	10.0	7	1.8373699	1.8257023	2.006266
CID130972868-Sp0	10.0	7	0.7145575	0.7423556	0.7656933
CID46842900-Sp0	10.0	7	1.0795462	1.1025393	1.1211975
CID56593732-Sp0	10.0	7	0.9960327	1.0070162	1.0483773
CID168367970-Sp0	10.0	7	2.8241487	2.636739	3.2660217
CID91845357-Sp0	10.0	7	1.2999235	1.3007869	1.3515136
CID91850636-Sp0	10.0	7	1.8823036	1.8955854	2.018695
CID91851023-Sp0	10.0	7	2.8286338	2.4997888	3.504017
CID91858172-Sp0	10.0	7	0.7848775	0.80928695	0.8355499
CID91845889-Sp0	0.1	3	0.5407237	0.36880487	0.6828122
CID91854816-Sp0	0.1	3	1.173176	1.1880097	1.401507
CID130972868-Sp0	0.1	3	0.50343674	0.49048746	0.53281754
CID46842900-Sp0	0.1	3	0.53300875	0.47418678	0.72673076
CID56593732-Sp0	0.1	3	0.62824047	0.64111143	0.80395484
CID168367970-Sp0	0.1	3	1.1897111	0.8446372	1.8805258
CID91845357-Sp0	0.1	3	0.77525026	0.70856446	0.90536785
CID91850636-Sp0	0.1	3	1.2043579	1.2843846	1.4858309
CID91851023-Sp0	0.1	3	1.4718578	1.2295995	2.2469883
CID91858172-Sp0	0.1	3	0.5072106	0.48932803	0.56390965
CID91845889-Sp0	1.0	3	0.8319295	0.856395	0.9599089
CID91854816-Sp0	1.0	3	1.5446548	1.6624137	1.7159542
CID130972868-Sp0	1.0	3	0.59286225	0.6250304	0.61619145
CID46842900-Sp0	1.0	3	0.87495744	0.9493665	1.0137368
CID56593732-Sp0	1.0	3	0.80537117	0.8700828	0.92686796
CID168367970-Sp0	1.0	3	1.5976114	1.4736192	2.2640018
CID91845357-Sp0	1.0	3	1.1021416	1.1688862	1.2061249
CID91850636-Sp0	1.0	3	1.5525761	1.7098795	1.7735109
CID91851023-Sp0	1.0	3	1.9095469	1.8777653	2.646243
CID91858172-Sp0	1.0	3	0.6413652	0.67601943	0.6803556
CID91845889-Sp0	10.0	3	0.88747066	0.93506837	0.93688697
CID91854816-Sp0	10.0	3	1.7005315	1.7781008	1.744433
CID130972868-Sp0	10.0	3	0.6413838	0.6907239	0.6907992
CID46842900-Sp0	10.0	3	0.9591022	1.0063807	1.0104479
CID56593732-Sp0	10.0	3	0.84086317	0.8978348	0.9077829
CID168367970-Sp0	10.0	3	2.8979445	3.023253	3.1302664
CID91845357-Sp0	10.0	3	1.1881001	1.2351335	1.1984203
CID91850636-Sp0	10.0	3	1.6716824	1.7587343	1.7429365
CID91851023-Sp0	10.0	3	2.9284346	3.1308656	3.3085644
CID91858172-Sp0	10.0	3	0.6913732	0.73935145	0.74157494
CID91845889-Sp0	0.1	2	0.6468513	0.23379871	0.75956285
CID91854816-Sp0	0.1	2	1.169847	1.1711076	1.4981135
CID130972868-Sp0	0.1	2	0.56422055	0.3907802	0.5497433
CID46842900-Sp0	0.1	2	0.6094902	0.37655196	0.8127169
CID56593732-Sp0	0.1	2	0.67204684	0.40933424	0.7976044
CID168367970-Sp0	0.1	2	1.2343916	0.8173307	2.0603113
CID91845357-Sp0	0.1	2	0.7956861	0.67003685	1.0082692
CID91850636-Sp0	0.1	2	1.2300477	1.2441512	1.6150737
CID91851023-Sp0	0.1	2	1.3090987	0.6343118	2.3099535
CID91858172-Sp0	0.1	2	0.58901507	0.3735363	0.59389585
CID91845889-Sp0	1.0	2	0.93419236	0.7572884	1.0128521
CID91854816-Sp0	1.0	2	1.5365684	1.6303511	1.7815188
CID130972868-Sp0	1.0	2	0.63363254	0.6060825	0.6406226
CID46842900-Sp0	1.0	2	0.95019555	0.93847394	1.0744536
CID56593732-Sp0	1.0	2	0.9020757	0.85135925	0.9763918
CID168367970-Sp0	1.0	2	1.693702	1.3523753	2.5075474
CID91845357-Sp0	1.0	2	1.154671	1.1964265	1.2873667
CID91850636-Sp0	1.0	2	1.575066	1.6906929	1.8657689
CID91851023-Sp0	1.0	2	1.7622861	1.1469882	2.7607946
CID91858172-Sp0	1.0	2	0.6992144	0.6577872	0.71321434
CID91845889-Sp0	10.0	2	0.96792144	0.9829878	1.0087919
CID91854816-Sp0	10.0	2	1.8056434	1.8364512	1.8229867
CID130972868-Sp0	10.0	2	0.71130145	0.7351703	0.7311952
CID46842900-Sp0	10.0	2	1.0297785	1.0467978	1.0607625
CID56593732-Sp0	10.0	2	0.91147375	0.9272233	0.9473631
CID168367970-Sp0	10.0	2	3.1741388	3.2562726	3.4959526
CID91845357-Sp0	10.0	2	1.2216915	1.2258223	1.2319515
CID91850636-Sp0	10.0	2	1.7646766	1.8101758	1.8365878
CID91851023-Sp0	10.0	2	3.2186582	3.229488	3.6319566
CID91858172-Sp0	10.0	2	0.7575025	0.77672607	0.77860385
CID91845889-Sp0	0.1	6	0.54883236	0.28746665	0.59859955
CID91854816-Sp0	0.1	6	0.83001536	0.8967018	1.1157435
CID130972868-Sp0	0.1	6	0.5003853	0.38053772	0.46602646
CID46842900-Sp0	0.1	6	0.43061173	0.28560403	0.5592386
CID56593732-Sp0	0.1	6	0.5692312	0.48551905	0.6749704
CID168367970-Sp0	0.1	6	1.0782163	0.6354787	1.6792052
CID91845357-Sp0	0.1	6	0.5734788	0.50558364	0.77005804
CID91850636-Sp0	0.1	6	0.9893884	1.0404117	1.2378043
CID91851023-Sp0	0.1	6	1.198724	0.953225	1.9269869
CID91858172-Sp0	0.1	6	0.5089052	0.38695633	0.5069531
CID91845889-Sp0	1.0	6	0.883628	0.86251634	0.93579173
CID91854816-Sp0	1.0	6	1.4384588	1.5075803	1.5926632
CID130972868-Sp0	1.0	6	0.5815897	0.56725246	0.58127904
CID46842900-Sp0	1.0	6	0.9120734	0.9464209	0.9943112
CID56593732-Sp0	1.0	6	0.8204425	0.84979343	0.87446535
CID168367970-Sp0	1.0	6	1.572661	1.3317819	2.1636298
CID91845357-Sp0	1.0	6	1.1252781	1.1636602	1.2322512
CID91850636-Sp0	1.0	6	1.5683235	1.6619693	1.733702
CID91851023-Sp0	1.0	6	1.7434741	1.6039255	2.3838189
CID91858172-Sp0	1.0	6	0.64104575	0.6272199	0.6520078
CID91845889-Sp0	10.0	6	0.9072333	0.92588204	0.9467088
CID91854816-Sp0	10.0	6	1.7579881	1.7399064	1.7565682
CID130972868-Sp0	10.0	6	0.6374795	0.66564584	0.67896533
CID46842900-Sp0	10.0	6	0.9585161	0.98722434	0.999166
CID56593732-Sp0	10.0	6	0.85893404	0.8885783	0.9119226
CID168367970-Sp0	10.0	6	3.161873	3.110854	3.281793
CID91845357-Sp0	10.0	6	1.1936448	1.2009397	1.2155708
CID91850636-Sp0	10.0	6	1.7547965	1.7824715	1.8024665
CID91851023-Sp0	10.0	6	3.1693864	3.1992023	3.4089196
CID91858172-Sp0	10.0	6	0.6962125	0.7152728	0.72941613
CID91845889-Sp0	0.1	9	0.54849917	0.3140136	0.64144176
CID91854816-Sp0	0.1	9	0.96958107	0.93092597	1.2892416
CID130972868-Sp0	0.1	9	0.52433264	0.44263238	0.48890042
CID46842900-Sp0	0.1	9	0.49740094	0.39391804	0.6440839
CID56593732-Sp0	0.1	9	0.49883687	0.44670117	0.62238324
CID168367970-Sp0	0.1	9	0.99741733	0.7966916	1.8663211
CID91845357-Sp0	0.1	9	0.7105976	0.65400374	0.85726243
CID91850636-Sp0	0.1	9	1.0559835	1.1464664	1.432255
CID91851023-Sp0	0.1	9	0.9642031	0.7498133	1.9058305
CID91858172-Sp0	0.1	9	0.52165985	0.40550548	0.5226797
CID91845889-Sp0	1.0	9	0.9542894	0.8564822	0.99199504
CID91854816-Sp0	1.0	9	1.6467502	1.6317883	1.7765281
CID130972868-Sp0	1.0	9	0.61104316	0.6070608	0.601735
CID46842900-Sp0	1.0	9	0.97000134	0.97352225	1.0219041
CID56593732-Sp0	1.0	9	0.8175889	0.83418125	0.8535994
CID168367970-Sp0	1.0	9	1.7116119	1.6094725	2.4103193
CID91845357-Sp0	1.0	9	1.2497671	1.250578	1.2748859
CID91850636-Sp0	1.0	9	1.6844523	1.7371947	1.8614806
CID91851023-Sp0	1.0	9	1.6595554	1.5441027	2.4497397
CID91858172-Sp0	1.0	9	0.68649983	0.65427077	0.68704146
CID91845889-Sp0	10.0	9	0.9556647	0.9539968	0.9679646
CID91854816-Sp0	10.0	9	1.928047	1.8753852	1.9322605
CID130972868-Sp0	10.0	9	0.68242633	0.6777072	0.68521065
CID46842900-Sp0	10.0	9	1.0480559	1.0509399	1.0571053
CID56593732-Sp0	10.0	9	0.9068069	0.91754806	0.92073405
CID168367970-Sp0	10.0	9	3.216107	3.121195	3.3688707
CID91845357-Sp0	10.0	9	1.3415854	1.3195155	1.3258315
CID91850636-Sp0	10.0	9	1.8641909	1.8561784	1.901158
CID91851023-Sp0	10.0	9	3.26761	3.1971836	3.51248
CID91858172-Sp0	10.0	9	0.7246327	0.7171263	0.7208893
CID91845889-Sp0	0.1	8	0.57058597	0.24316227	0.61716783
CID91854816-Sp0	0.1	8	0.73354346	0.5356715	0.8725959
CID130972868-Sp0	0.1	8	0.51053005	0.4111008	0.46662432
CID46842900-Sp0	0.1	8	0.5312846	0.31351817	0.5947654
CID56593732-Sp0	0.1	8	0.5338665	0.3763844	0.58917046
CID168367970-Sp0	0.1	8	0.57209194	-0.002408013	1.1338725
CID91845357-Sp0	0.1	8	0.6187026	0.38992113	0.6605923
CID91850636-Sp0	0.1	8	0.9299613	0.835871	1.149925
CID91851023-Sp0	0.1	8	0.92952925	0.28200144	1.6482553
CID91858172-Sp0	0.1	8	0.5457794	0.4236502	0.5233387
CID91845889-Sp0	1.0	8	0.9030423	0.7677233	0.9561923
CID91854816-Sp0	1.0	8	1.3005961	1.2510093	1.3773019
CID130972868-Sp0	1.0	8	0.5836162	0.58382607	0.57803875
CID46842900-Sp0	1.0	8	0.9386626	0.9301138	1.0034475
CID56593732-Sp0	1.0	8	0.8331931	0.8217517	0.8712239
CID168367970-Sp0	1.0	8	1.1660204	0.36583865	1.6633724
CID91845357-Sp0	1.0	8	1.1087972	1.0780861	1.1527148
CID91850636-Sp0	1.0	8	1.4894398	1.4969317	1.6064311
CID91851023-Sp0	1.0	8	1.5207387	0.9050437	2.1629775
CID91858172-Sp0	1.0	8	0.6543998	0.6388686	0.6626343
CID91845889-Sp0	10.0	8	0.97254056	0.9605731	0.98527175
CID91854816-Sp0	10.0	8	1.7117053	1.6505743	1.6903471
CID130972868-Sp0	10.0	8	0.6762361	0.64682543	0.6130932
CID46842900-Sp0	10.0	8	1.053094	1.0532736	1.067621
CID56593732-Sp0	10.0	8	0.9151383	0.90469956	0.90125996
CID168367970-Sp0	10.0	8	3.0671256	2.8679638	3.2285619
CID91845357-Sp0	10.0	8	1.2346342	1.2140652	1.2306596
CID91850636-Sp0	10.0	8	1.7989852	1.7513014	1.7974561
CID91851023-Sp0	10.0	8	3.3106244	3.085655	3.477767
CID91858172-Sp0	10.0	8	0.7294529	0.68803585	0.6719319
CID156615584-Sp0	0.1	1	0.47933194	0.33406913	0.6047089
CID168369848-Sp0	0.1	1	0.47690165	0.3531236	0.5391821
CID46936904-Sp0	0.1	1	0.53402245	0.3023268	0.4840211
CID156619255-Sp0	0.1	1	0.8460813	0.078407474	1.6232448
CID69178180-Sp0	0.1	1	0.52555823	0.3260595	0.5115857
CID91858636-Sp0	0.1	1	0.32550946	-0.012811365	1.5164883
CID168365004-Sp0	0.1	1	0.5541184	0.37033963	0.63565075
CID11908488-Sp0	0.1	1	0.68569446	0.5201918	0.68311167
CID70678929-Sp0	0.1	1	0.6185481	0.39005572	0.7605228
CID96866512-Sp0	0.1	1	0.5762618	0.434721	0.57328975
CID156615584-Sp0	1.0	1	0.85923356	0.74476147	0.8542743
CID168369848-Sp0	1.0	1	0.72945136	0.66528326	0.7274136
CID46936904-Sp0	1.0	1	0.8253841	0.7495421	0.7937129
CID156619255-Sp0	1.0	1	1.5089542	0.9057684	2.2514782
CID69178180-Sp0	1.0	1	0.73391706	0.6517696	0.7201767
CID91858636-Sp0	1.0	1	0.8491911	-0.0061470782	2.1209497
CID168365004-Sp0	1.0	1	0.88886636	0.77656686	0.8959864
CID11908488-Sp0	1.0	1	0.9160733	0.8407928	0.8990797
CID70678929-Sp0	1.0	1	1.1251369	0.98068523	1.1174119
CID96866512-Sp0	1.0	1	0.7363416	0.6750163	0.72369444
CID156615584-Sp0	10.0	1	0.86293375	0.85837114	0.86972886
CID168369848-Sp0	10.0	1	0.770785	0.7846174	0.7804323
CID46936904-Sp0	10.0	1	0.8583758	0.85710824	0.8522619
CID156619255-Sp0	10.0	1	2.726637	2.3140798	2.670314
CID69178180-Sp0	10.0	1	0.7769947	0.79084384	0.7784113
CID91858636-Sp0	10.0	1	3.8123221	2.8453877	3.9878604
CID168365004-Sp0	10.0	1	0.93360627	0.91499186	0.930631
CID11908488-Sp0	10.0	1	0.9488042	0.92847097	0.9397697
CID70678929-Sp0	10.0	1	1.1446949	1.0907103	1.1363344
CID96866512-Sp0	10.0	1	0.7768707	0.79354167	0.78792256
CID156615584-Sp0	0.1	5	0.3903041	0.31268278	0.50853753
CID168369848-Sp0	0.1	5	0.46804553	0.4608338	0.50995386
CID46936904-Sp0	0.1	5	0.46015114	0.3165288	0.43466777
CID156619255-Sp0	0.1	5	0.9025972	0.57737756	1.6442598
CID69178180-Sp0	0.1	5	0.49306518	0.3981573	0.49965397
CID91858636-Sp0	0.1	5	0.8476757	0.17406291	2.1471915
CID168365004-Sp0	0.1	5	0.6251637	0.5882184	0.6674886
CID11908488-Sp0	0.1	5	0.5826727	0.54461414	0.5936172
CID70678929-Sp0	0.1	5	0.56478214	0.5715577	0.73329246
CID96866512-Sp0	0.1	5	0.5678731	0.53047997	0.5872375
CID156615584-Sp0	1.0	5	0.7862265	0.753158	0.8091277
CID168369848-Sp0	1.0	5	0.6631805	0.66623217	0.6714432
CID46936904-Sp0	1.0	5	0.7832366	0.77239317	0.77270424
CID156619255-Sp0	1.0	5	1.4532002	1.1457727	2.0862463
CID69178180-Sp0	1.0	5	0.67690384	0.6487566	0.67402434
CID91858636-Sp0	1.0	5	1.281589	0.57895386	2.5687175
CID168365004-Sp0	1.0	5	0.8732369	0.852557	0.89112675
CID11908488-Sp0	1.0	5	0.85712373	0.85477173	0.8564458
CID70678929-Sp0	1.0	5	1.0800253	1.0912383	1.1388974
CID96866512-Sp0	1.0	5	0.6812674	0.6820777	0.6877004
CID156615584-Sp0	10.0	5	0.8304591	0.83330595	0.83696675
CID168369848-Sp0	10.0	5	0.7429769	0.7507521	0.7629447
CID46936904-Sp0	10.0	5	0.8541579	0.87334776	0.85090125
CID156619255-Sp0	10.0	5	2.8074343	2.6151676	2.8508596
CID69178180-Sp0	10.0	5	0.7520175	0.7533953	0.7596512
CID91858636-Sp0	10.0	5	4.099806	3.6404908	4.4813604
CID168365004-Sp0	10.0	5	0.92441714	0.9355161	0.92338586
CID11908488-Sp0	10.0	5	0.9263655	0.94815356	0.9208425
CID70678929-Sp0	10.0	5	1.1424692	1.1622026	1.1280766
CID96866512-Sp0	10.0	5	0.76545966	0.77724195	0.7760354
CID156615584-Sp0	0.1	4	0.4696192	0.43569595	0.6726689
CID168369848-Sp0	0.1	4	0.54483175	0.5820466	0.6290064
CID46936904-Sp0	0.1	4	0.50839794	0.459038	0.5471463
CID156619255-Sp0	0.1	4	1.1458868	1.1774274	2.1487544
CID69178180-Sp0	0.1	4	0.5133889	0.48048893	0.5931803
CID91858636-Sp0	0.1	4	1.1896545	0.87706625	2.8972871
CID168365004-Sp0	0.1	4	0.55181634	0.5412506	0.7079196
CID11908488-Sp0	0.1	4	0.62990713	0.6718854	0.70886344
CID70678929-Sp0	0.1	4	0.69175875	0.80505097	0.9435204
CID96866512-Sp0	0.1	4	0.6027182	0.64019597	0.64803976
CID156615584-Sp0	1.0	4	0.7619006	0.79154444	0.85613036
CID168369848-Sp0	1.0	4	0.64044166	0.68522656	0.69302684
CID46936904-Sp0	1.0	4	0.77266157	0.8205148	0.7956196
CID156619255-Sp0	1.0	4	1.611672	1.6841395	2.4913552
CID69178180-Sp0	1.0	4	0.66169596	0.6818515	0.70384437
CID91858636-Sp0	1.0	4	1.6384349	1.4315054	3.259475
CID168365004-Sp0	1.0	4	0.8473111	0.89277506	0.9128158
CID11908488-Sp0	1.0	4	0.87170213	0.92194057	0.8968576
CID70678929-Sp0	1.0	4	1.0709153	1.1660151	1.1786172
CID96866512-Sp0	1.0	4	0.6764318	0.7219975	0.71218425
CID156615584-Sp0	10.0	4	0.78271025	0.8235377	0.8231303
CID168369848-Sp0	10.0	4	0.709111	0.74687266	0.7525439
CID46936904-Sp0	10.0	4	0.8259746	0.8746271	0.8490358
CID156619255-Sp0	10.0	4	2.8834145	2.8950458	3.164268
CID69178180-Sp0	10.0	4	0.7151085	0.7449961	0.75310963
CID91858636-Sp0	10.0	4	3.9686186	3.924298	4.6154065
CID168365004-Sp0	10.0	4	0.8949174	0.9424839	0.9224266
CID11908488-Sp0	10.0	4	0.91423863	0.9664577	0.9264867
CID70678929-Sp0	10.0	4	1.1431786	1.2087798	1.167249
CID96866512-Sp0	10.0	4	0.73654115	0.7752074	0.7700963
CID156615584-Sp0	0.1	0	0.6268314	0.4796155	0.6250496
CID168369848-Sp0	0.1	0	0.6381984	0.61609375	0.61078215
CID46936904-Sp0	0.1	0	0.6280249	0.523028	0.5404729
CID156619255-Sp0	0.1	0	0.99808043	0.26402915	1.5597086
CID69178180-Sp0	0.1	0	0.58271563	0.5029044	0.54592645
CID91858636-Sp0	0.1	0	0.6977875	-0.005304603	1.8324002
CID168365004-Sp0	0.1	0	0.6920413	0.56752646	0.661644
CID11908488-Sp0	0.1	0	0.79311585	0.7575064	0.73087925
CID70678929-Sp0	0.1	0	0.7469949	0.6754995	0.82390314
CID96866512-Sp0	0.1	0	0.6771268	0.6689959	0.6378718
CID156615584-Sp0	1.0	0	0.774396	0.7399647	0.75810903
CID168369848-Sp0	1.0	0	0.6688799	0.6581611	0.6218374
CID46936904-Sp0	1.0	0	0.74921197	0.73760986	0.6954999
CID156619255-Sp0	1.0	0	1.6632026	1.1423211	2.195653
CID69178180-Sp0	1.0	0	0.6797987	0.6544609	0.6258101
CID91858636-Sp0	1.0	0	1.257394	0.05543477	2.4539764
CID168365004-Sp0	1.0	0	0.8406862	0.8040579	0.81323487
CID11908488-Sp0	1.0	0	0.8735209	0.8566936	0.8172281
CID70678929-Sp0	1.0	0	1.1250759	1.0958092	1.1453047
CID96866512-Sp0	1.0	0	0.68720055	0.68622845	0.63417006
CID156615584-Sp0	10.0	0	0.8504643	0.8712612	0.83349156
CID168369848-Sp0	10.0	0	0.7790925	0.81293094	0.7528163
CID46936904-Sp0	10.0	0	0.8508278	0.8770865	0.8146975
CID156619255-Sp0	10.0	0	2.516537	2.2595549	2.7503994
CID69178180-Sp0	10.0	0	0.79115653	0.82214767	0.76466423
CID91858636-Sp0	10.0	0	3.534366	3.0312011	4.1023064
CID168365004-Sp0	10.0	0	0.904649	0.9176564	0.8906395
CID11908488-Sp0	10.0	0	0.9388132	0.95612067	0.9113591
CID70678929-Sp0	10.0	0	1.1127423	1.1057388	1.1311105
CID96866512-Sp0	10.0	0	0.80006105	0.8354826	0.7788829
CID156615584-Sp0	0.1	7	0.61299115	0.3803769	0.6318496
CID168369848-Sp0	0.1	7	0.57533693	0.45922968	0.5767157
CID46936904-Sp0	0.1	7	0.6234888	0.39193213	0.6203212
CID156619255-Sp0	0.1	7	1.6971126	0.7799121	2.3558085
CID69178180-Sp0	0.1	7	0.576271	0.38410944	0.5303695
CID91858636-Sp0	0.1	7	2.0222726	0.05175154	3.1151223
CID168365004-Sp0	0.1	7	0.6850161	0.4640235	0.6940838
CID11908488-Sp0	0.1	7	0.7740547	0.59182525	0.7552012
CID70678929-Sp0	0.1	7	0.85690546	0.65227866	1.00626
CID96866512-Sp0	0.1	7	0.6044412	0.4946225	0.6077895
CID156615584-Sp0	1.0	7	0.70189106	0.59488237	0.73552996
CID168369848-Sp0	1.0	7	0.64095664	0.60350776	0.64090616
CID46936904-Sp0	1.0	7	0.710756	0.61280715	0.7242261
CID156619255-Sp0	1.0	7	1.7928456	1.017572	2.470092
CID69178180-Sp0	1.0	7	0.651814	0.56742394	0.6191801
CID91858636-Sp0	1.0	7	2.1217911	0.27320105	3.226151
CID168365004-Sp0	1.0	7	0.76668566	0.66607094	0.7908926
CID11908488-Sp0	1.0	7	0.8454443	0.7978978	0.8610722
CID70678929-Sp0	1.0	7	0.94551563	0.8776592	1.1187602
CID96866512-Sp0	1.0	7	0.66250783	0.62670577	0.6636253
CID156615584-Sp0	10.0	7	0.90894306	0.9304074	0.9567225
CID168369848-Sp0	10.0	7	0.7985023	0.8261533	0.85619605
CID46936904-Sp0	10.0	7	0.90877736	0.94568	0.95204824
CID156619255-Sp0	10.0	7	2.5290885	2.3827677	3.0411713
CID69178180-Sp0	10.0	7	0.80421716	0.828318	0.84794277
CID91858636-Sp0	10.0	7	3.04684	2.2480123	4.122291
CID168365004-Sp0	10.0	7	0.9834856	1.0187091	1.0271543
CID11908488-Sp0	10.0	7	1.0012798	1.0444791	1.043503
CID70678929-Sp0	10.0	7	1.2209924	1.2528278	1.2919108
CID96866512-Sp0	10.0	7	0.81388444	0.8446075	0.86649024
CID156615584-Sp0	0.1	3	0.45595247	0.36754653	0.5767263
CID168369848-Sp0	0.1	3	0.5285884	0.5300906	0.5885541
CID46936904-Sp0	0.1	3	0.5815295	0.48663718	0.59265554
CID156619255-Sp0	0.1	3	1.3309989	1.2072824	2.0927494
CID69178180-Sp0	0.1	3	0.55704236	0.5005095	0.5500901
CID91858636-Sp0	0.1	3	1.5308115	1.187704	2.8059845
CID168365004-Sp0	0.1	3	0.6131744	0.5776368	0.7065611
CID11908488-Sp0	0.1	3	0.653617	0.6395561	0.7023578
CID70678929-Sp0	0.1	3	0.717725	0.7761435	0.9341468
CID96866512-Sp0	0.1	3	0.5873183	0.6024175	0.6395047
CID156615584-Sp0	1.0	3	0.73841584	0.78130317	0.8252409
CID168369848-Sp0	1.0	3	0.64111173	0.67949903	0.681756
CID46936904-Sp0	1.0	3	0.77057797	0.80498	0.78038394
CID156619255-Sp0	1.0	3	1.7877865	1.8145828	2.4745517
CID69178180-Sp0	1.0	3	0.6730241	0.6949514	0.6695651
CID91858636-Sp0	1.0	3	1.8895361	1.7391031	3.1511827
CID168365004-Sp0	1.0	3	0.8224815	0.86879766	0.8911664
CID11908488-Sp0	1.0	3	0.8484678	0.902582	0.86765593
CID70678929-Sp0	1.0	3	1.0488245	1.151005	1.1831328
CID96866512-Sp0	1.0	3	0.66876525	0.7050595	0.70366174
CID156615584-Sp0	10.0	3	0.78032714	0.8327723	0.83363235
CID168369848-Sp0	10.0	3	0.69049823	0.73844254	0.7429804
CID46936904-Sp0	10.0	3	0.80855113	0.8489788	0.8425068
CID156619255-Sp0	10.0	3	2.607726	2.733397	2.9094121
CID69178180-Sp0	10.0	3	0.70138174	0.748958	0.7472819
CID91858636-Sp0	10.0	3	3.6094208	3.8204126	4.301949
CID168365004-Sp0	10.0	3	0.87238276	0.91807926	0.9197697
CID11908488-Sp0	10.0	3	0.8874962	0.9303746	0.9229067
CID70678929-Sp0	10.0	3	1.110928	1.1619388	1.1397058
CID96866512-Sp0	10.0	3	0.70432234	0.7520705	0.75813204
CID156615584-Sp0	0.1	2	0.5335578	0.2610057	0.64264715
CID168369848-Sp0	0.1	2	0.6034074	0.482431	0.6355415
CID46936904-Sp0	0.1	2	0.65061295	0.5280215	0.69732636
CID156619255-Sp0	0.1	2	1.2237401	0.78640103	2.1368184
CID69178180-Sp0	0.1	2	0.6322826	0.4066494	0.6190906
CID91858636-Sp0	0.1	2	1.3061708	0.08516554	2.6363156
CID168365004-Sp0	0.1	2	0.7395077	0.5901225	0.83505183
CID11908488-Sp0	0.1	2	0.76093644	0.71463865	0.83615786
CID70678929-Sp0	0.1	2	0.78042287	0.7646233	1.0390399
CID96866512-Sp0	0.1	2	0.6325748	0.54170394	0.66760576
CID156615584-Sp0	1.0	2	0.81521523	0.7510476	0.8717317
CID168369848-Sp0	1.0	2	0.69315314	0.70485693	0.72686976
CID46936904-Sp0	1.0	2	0.82812977	0.87564564	0.8665653
CID156619255-Sp0	1.0	2	1.6889862	1.3398634	2.5478094
CID69178180-Sp0	1.0	2	0.72923136	0.68506455	0.7382161
CID91858636-Sp0	1.0	2	1.8145324	0.5860061	3.1326818
CID168365004-Sp0	1.0	2	0.89803904	0.9214738	0.9603692
CID11908488-Sp0	1.0	2	0.92178077	0.9833921	0.96778554
CID70678929-Sp0	1.0	2	1.0952111	1.1849406	1.2440587
CID96866512-Sp0	1.0	2	0.70579225	0.72965145	0.7416021
CID156615584-Sp0	10.0	2	0.84533936	0.86490697	0.87372804
CID168369848-Sp0	10.0	2	0.7876426	0.8059454	0.810872
CID46936904-Sp0	10.0	2	0.8881949	0.90412927	0.8963044
CID156619255-Sp0	10.0	2	2.7911642	2.8181145	3.0695772
CID69178180-Sp0	10.0	2	0.78139764	0.80006504	0.8004842
CID91858636-Sp0	10.0	2	3.708882	3.5563989	4.5390234
CID168365004-Sp0	10.0	2	0.9320686	0.9589009	0.95611787
CID11908488-Sp0	10.0	2	0.9439296	0.96445954	0.9561864
CID70678929-Sp0	10.0	2	1.1462046	1.1662363	1.1668932
CID96866512-Sp0	10.0	2	0.8034278	0.8173767	0.8214441
CID156615584-Sp0	0.1	6	0.40989244	0.21894833	0.49705362
CID168369848-Sp0	0.1	6	0.47974634	0.39808768	0.50829494
CID46936904-Sp0	0.1	6	0.47670978	0.35992122	0.48187298
CID156619255-Sp0	0.1	6	1.339421	1.1025984	2.026559
CID69178180-Sp0	0.1	6	0.48091316	0.31603548	0.45791152
CID91858636-Sp0	0.1	6	1.2390054	0.3361532	2.3378563
CID168365004-Sp0	0.1	6	0.56516176	0.43286282	0.6211263
CID11908488-Sp0	0.1	6	0.60139036	0.5252866	0.6165184
CID70678929-Sp0	0.1	6	0.603313	0.64811915	0.7990596
CID96866512-Sp0	0.1	6	0.5401678	0.4722008	0.5496397
CID156615584-Sp0	1.0	6	0.7410015	0.7410725	0.7947054
CID168369848-Sp0	1.0	6	0.62916255	0.6503227	0.6477636
CID46936904-Sp0	1.0	6	0.7715875	0.78710806	0.77398014
CID156619255-Sp0	1.0	6	1.8976928	1.7777386	2.4807336
CID69178180-Sp0	1.0	6	0.670654	0.6328668	0.66364026
CID91858636-Sp0	1.0	6	1.7072188	1.0121481	2.8276546
CID168365004-Sp0	1.0	6	0.81319225	0.84069526	0.8608875
CID11908488-Sp0	1.0	6	0.8792873	0.90279585	0.8944869
CID70678929-Sp0	1.0	6	1.0954535	1.1529521	1.1759483
CID96866512-Sp0	1.0	6	0.65552187	0.6765002	0.667694
CID156615584-Sp0	10.0	6	0.7917763	0.81366885	0.82652783
CID168369848-Sp0	10.0	6	0.7026722	0.72885436	0.7429588
CID46936904-Sp0	10.0	6	0.8146923	0.8330469	0.83997345
CID156619255-Sp0	10.0	6	2.7703521	2.7718577	2.936049
CID69178180-Sp0	10.0	6	0.71092254	0.72667634	0.7438892
CID91858636-Sp0	10.0	6	3.768507	3.684073	4.3494
CID168365004-Sp0	10.0	6	0.8685909	0.8990921	0.91606045
CID11908488-Sp0	10.0	6	0.89710706	0.920204	0.91987205
CID70678929-Sp0	10.0	6	1.1170026	1.1320126	1.1452699
CID96866512-Sp0	10.0	6	0.71890545	0.7448002	0.7601912
CID156615584-Sp0	0.1	9	0.43773225	0.2827993	0.51735526
CID168369848-Sp0	0.1	9	0.5234491	0.4793167	0.5265108
CID46936904-Sp0	0.1	9	0.5062736	0.40165633	0.49801052
CID156619255-Sp0	0.1	9	1.1771655	1.0062742	2.005147
CID69178180-Sp0	0.1	9	0.507204	0.36330616	0.47404742
CID91858636-Sp0	0.1	9	0.99373704	0.16304925	2.1916077
CID168365004-Sp0	0.1	9	0.7004944	0.5867203	0.7165094
CID11908488-Sp0	0.1	9	0.66507536	0.65151083	0.70924205
CID70678929-Sp0	0.1	9	0.5888384	0.59950286	0.85228336
CID96866512-Sp0	0.1	9	0.62055326	0.57161456	0.6164209
CID156615584-Sp0	1.0	9	0.8055614	0.7842778	0.8384692
CID168369848-Sp0	1.0	9	0.68591195	0.6996081	0.68644035
CID46936904-Sp0	1.0	9	0.81675094	0.81148845	0.80211234
CID156619255-Sp0	1.0	9	1.8833437	1.8044314	2.5072057
CID69178180-Sp0	1.0	9	0.70278263	0.6636591	0.6822483
CID91858636-Sp0	1.0	9	1.6724256	0.98652697	2.7703116
CID168365004-Sp0	1.0	9	0.89887404	0.88902646	0.91853565
CID11908488-Sp0	1.0	9	0.9184423	0.9391096	0.93216187
CID70678929-Sp0	1.0	9	1.1136494	1.138418	1.1997437
CID96866512-Sp0	1.0	9	0.7148056	0.72198653	0.71426606
CID156615584-Sp0	10.0	9	0.8413781	0.8430499	0.8467001
CID168369848-Sp0	10.0	9	0.74589723	0.75256866	0.75705975
CID46936904-Sp0	10.0	9	0.87778324	0.8784349	0.8691315
CID156619255-Sp0	10.0	9	2.8969474	2.8167858	3.0823174
CID69178180-Sp0	10.0	9	0.7430236	0.7443781	0.7435113
CID91858636-Sp0	10.0	9	3.966863	3.7508066	4.437988
CID168365004-Sp0	10.0	9	0.9605006	0.95808053	0.9557318
CID11908488-Sp0	10.0	9	0.9675858	0.96712583	0.95544374
CID70678929-Sp0	10.0	9	1.2184937	1.214954	1.2274796
CID96866512-Sp0	10.0	9	0.76629317	0.77377427	0.7759947
CID156615584-Sp0	0.1	8	0.5243394	0.29770833	0.54380167
CID168369848-Sp0	0.1	8	0.51604927	0.435579	0.4973619
CID46936904-Sp0	0.1	8	0.4592289	0.27337292	0.36443663
CID156619255-Sp0	0.1	8	1.0749913	0.4179727	1.6103295
CID69178180-Sp0	0.1	8	0.45583534	0.23760584	0.36229217
CID91858636-Sp0	0.1	8	0.6597588	-0.0064226068	1.7227281
CID168365004-Sp0	0.1	8	0.62367976	0.44548607	0.6099732
CID11908488-Sp0	0.1	8	0.5516283	0.39203244	0.5063948
CID70678929-Sp0	0.1	8	0.5632981	0.51707816	0.7226781
CID96866512-Sp0	0.1	8	0.5430922	0.47896507	0.5229175
CID156615584-Sp0	1.0	8	0.7613093	0.70600796	0.7941336
CID168369848-Sp0	1.0	8	0.6524993	0.67681575	0.6629122
CID46936904-Sp0	1.0	8	0.7510397	0.7558285	0.7352561
CID156619255-Sp0	1.0	8	1.6491123	1.0956004	2.102119
CID69178180-Sp0	1.0	8	0.66391116	0.6356436	0.6393316
CID91858636-Sp0	1.0	8	1.2315588	-0.0007846403	2.282121
CID168365004-Sp0	1.0	8	0.85820156	0.8480971	0.88105774
CID11908488-Sp0	1.0	8	0.8404272	0.85604453	0.85330796
CID70678929-Sp0	1.0	8	1.0705881	1.0837115	1.12743
CID96866512-Sp0	1.0	8	0.65532285	0.6828444	0.65939295
CID156615584-Sp0	10.0	8	0.8432355	0.83405375	0.82491523
CID168369848-Sp0	10.0	8	0.7519687	0.7212328	0.70166206
CID46936904-Sp0	10.0	8	0.84234124	0.84589875	0.81972796
CID156619255-Sp0	10.0	8	2.81089	2.6033645	2.924975
CID69178180-Sp0	10.0	8	0.74221665	0.7048731	0.68015385
CID91858636-Sp0	10.0	8	3.9891396	3.326568	4.3303356
CID168365004-Sp0	10.0	8	0.93714637	0.9380802	0.934232
CID11908488-Sp0	10.0	8	0.92053366	0.9316772	0.90723
CID70678929-Sp0	10.0	8	1.1698216	1.1610179	1.1816567
CID96866512-Sp0	10.0	8	0.7593264	0.73584604	0.7115028
CID131154340-Sp0	0.1	1	0.48876923	0.40355012	0.46710458
CID92332569-Sp0	0.1	1	0.2741161	-0.00020313502	0.28417256
CID168360821-Sp0	0.1	1	0.6892282	0.30718327	0.23830974
CID168372466-Sp0	0.1	1	0.364303	0.23935318	0.5377983
CID134733387-Sp0	0.1	1	0.7274438	0.1416174	0.83861345
CID168372215-Sp0	0.1	1	0.24343655	-0.0028405946	0.24002284
CID156615379-Sp0	0.1	1	0.64977366	0.45969647	0.673607
CID156615824-Sp0	0.1	1	0.55146605	0.32530755	0.5595001
CID156616691-Sp0	0.1	1	0.5193907	0.50070983	0.54856956
CID168367079-Sp0	0.1	1	0.532915	0.36114413	0.36084017
CID131154340-Sp0	1.0	1	0.6109778	0.5744444	0.58462703
CID92332569-Sp0	1.0	1	0.7126347	0.4992319	0.72599995
CID168360821-Sp0	1.0	1	0.86611164	0.7222214	0.64173603
CID168372466-Sp0	1.0	1	0.7004962	0.60958165	0.73199934
CID134733387-Sp0	1.0	1	1.3341656	0.95488393	1.4541309
CID168372215-Sp0	1.0	1	0.7985242	0.31535107	0.73530984
CID156615379-Sp0	1.0	1	0.97798175	0.890326	0.9577871
CID156615824-Sp0	1.0	1	0.8668666	0.76979935	0.8410647
CID156616691-Sp0	1.0	1	0.6224459	0.6082712	0.6187528
CID168367079-Sp0	1.0	1	0.6390715	0.60674655	0.5900537
CID131154340-Sp0	10.0	1	0.69483393	0.7279074	0.71221715
CID92332569-Sp0	10.0	1	0.763091	0.7697332	0.7696293
CID168360821-Sp0	10.0	1	0.8653247	0.842674	0.8226302
CID168372466-Sp0	10.0	1	0.77449435	0.7793906	0.780948
CID134733387-Sp0	10.0	1	1.7396616	1.5799648	1.7040539
CID168372215-Sp0	10.0	1	1.369479	1.2908202	1.3438833
CID156615379-Sp0	10.0	1	1.0096468	0.9751121	0.998349
CID156615824-Sp0	10.0	1	0.8851578	0.8805413	0.8869267
CID156616691-Sp0	10.0	1	0.70822847	0.74922574	0.73582244
CID168367079-Sp0	10.0	1	0.7200832	0.7392775	0.71445554
CID131154340-Sp0	0.1	5	0.48410735	0.42963398	0.45320824
CID92332569-Sp0	0.1	5	0.30775446	0.12646437	0.3833064
CID168360821-Sp0	0.1	5	0.6195086	0.25656387	0.38668296
CID168372466-Sp0	0.1	5	0.53567696	0.5923017	0.6954167
CID134733387-Sp0	0.1	5	0.6920397	0.47996354	0.8606545
CID168372215-Sp0	0.1	5	1.001121	0.73943394	0.8104304
CID156615379-Sp0	0.1	5	0.49943745	0.44806153	0.55831885
CID156615824-Sp0	0.1	5	0.5277859	0.4624492	0.53859985
CID156616691-Sp0	0.1	5	0.45088914	0.5255773	0.46582213
CID168367079-Sp0	0.1	5	0.5041753	0.3449321	0.39795202
CID131154340-Sp0	1.0	5	0.56131387	0.5529498	0.5512303
CID92332569-Sp0	1.0	5	0.6787902	0.60946274	0.6904248
CID168360821-Sp0	1.0	5	0.7828467	0.66185236	0.712064
CID168372466-Sp0	1.0	5	0.6922902	0.74954444	0.78081167
CID134733387-Sp0	1.0	5	1.2634345	1.1283674	1.362032
CID168372215-Sp0	1.0	5	1.2229676	1.1308126	1.1330588
CID156615379-Sp0	1.0	5	0.90114844	0.89153475	0.9203775
CID156615824-Sp0	1.0	5	0.80578005	0.80098957	0.79966867
CID156616691-Sp0	1.0	5	0.543704	0.61476403	0.54938716
CID168367079-Sp0	1.0	5	0.5853697	0.5565555	0.5646803
CID131154340-Sp0	10.0	5	0.6789715	0.67443764	0.68260026
CID92332569-Sp0	10.0	5	0.7262981	0.71961325	0.734195
CID168360821-Sp0	10.0	5	0.8473338	0.85026574	0.8487809
CID168372466-Sp0	10.0	5	0.8413764	0.84493065	0.8343047
CID134733387-Sp0	10.0	5	1.7239742	1.7030286	1.6674033
CID168372215-Sp0	10.0	5	1.3086808	1.2349623	1.2192308
CID156615379-Sp0	10.0	5	0.95256555	0.96902204	0.95666504
CID156615824-Sp0	10.0	5	0.8876029	0.90247726	0.8713105
CID156616691-Sp0	10.0	5	0.69005525	0.70716476	0.7183703
CID168367079-Sp0	10.0	5	0.69536686	0.6920863	0.707672
CID131154340-Sp0	0.1	4	0.50357866	0.50264156	0.52789915
CID92332569-Sp0	0.1	4	0.34036553	0.25660586	0.49875227
CID168360821-Sp0	0.1	4	0.6905026	0.52158046	0.6341995
CID168372466-Sp0	0.1	4	0.5245637	0.56580126	0.68941385
CID134733387-Sp0	0.1	4	0.75406396	0.7103962	1.0469934
CID168372215-Sp0	0.1	4	0.95521396	0.8988997	0.9665884
CID156615379-Sp0	0.1	4	0.6239125	0.67389405	0.73744416
CID156615824-Sp0	0.1	4	0.5942484	0.5739285	0.69194597
CID156616691-Sp0	0.1	4	0.5536299	0.6061771	0.57827294
CID168367079-Sp0	0.1	4	0.5673937	0.5553304	0.56235266
CID131154340-Sp0	1.0	4	0.546677	0.5776123	0.57853466
CID92332569-Sp0	1.0	4	0.64453983	0.6480683	0.70717555
CID168360821-Sp0	1.0	4	0.7696783	0.7739459	0.7583989
CID168372466-Sp0	1.0	4	0.66939276	0.71165144	0.76431507
CID134733387-Sp0	1.0	4	1.2439187	1.2571876	1.4537494
CID168372215-Sp0	1.0	4	1.191242	1.1913083	1.1839888
CID156615379-Sp0	1.0	4	0.9111674	0.9543699	0.9483979
CID156615824-Sp0	1.0	4	0.81841326	0.86537075	0.86684465
CID156616691-Sp0	1.0	4	0.5646044	0.6384367	0.6023919
CID168367079-Sp0	1.0	4	0.57709104	0.60894626	0.59543693
CID131154340-Sp0	10.0	4	0.639364	0.6641145	0.6777385
CID92332569-Sp0	10.0	4	0.68269444	0.7075646	0.7250025
CID168360821-Sp0	10.0	4	0.8626659	0.8797468	0.8766169
CID168372466-Sp0	10.0	4	0.7628727	0.79774487	0.82739407
CID134733387-Sp0	10.0	4	1.8009086	1.8598137	1.8702652
CID168372215-Sp0	10.0	4	1.294299	1.3347005	1.3597498
CID156615379-Sp0	10.0	4	0.9725612	1.0259997	0.99744993
CID156615824-Sp0	10.0	4	0.8463813	0.8913536	0.8644677
CID156616691-Sp0	10.0	4	0.65233827	0.7075156	0.70669216
CID168367079-Sp0	10.0	4	0.67414445	0.7020166	0.7103903
CID131154340-Sp0	0.1	0	0.50241566	0.4843447	0.4375258
CID92332569-Sp0	0.1	0	0.3827523	0.15146448	0.3524449
CID168360821-Sp0	0.1	0	0.68297964	0.4757228	0.44229734
CID168372466-Sp0	0.1	0	0.60607654	0.55567575	0.6252034
CID134733387-Sp0	0.1	0	0.7383525	0.33913776	0.75796616
CID168372215-Sp0	0.1	0	0.29030138	-0.0022126574	0.29471958
CID156615379-Sp0	0.1	0	0.7592313	0.63942844	0.6962815
CID156615824-Sp0	0.1	0	0.6293187	0.4912909	0.5839444
CID156616691-Sp0	0.1	0	0.49833393	0.5411879	0.4829774
CID168367079-Sp0	0.1	0	0.5657244	0.5449573	0.48784798
CID131154340-Sp0	1.0	0	0.53306144	0.54221344	0.46719766
CID92332569-Sp0	1.0	0	0.6519721	0.5705335	0.63405144
CID168360821-Sp0	1.0	0	0.73601043	0.6732281	0.59848094
CID168372466-Sp0	1.0	0	0.70422083	0.66897917	0.6686774
CID134733387-Sp0	1.0	0	1.4183125	1.2137077	1.4071438
CID168372215-Sp0	1.0	0	0.68486756	0.11247619	0.67361504
CID156615379-Sp0	1.0	0	0.93805903	0.9088113	0.889219
CID156615824-Sp0	1.0	0	0.80713546	0.7788013	0.7694125
CID156616691-Sp0	1.0	0	0.529864	0.5708706	0.4872828
CID168367079-Sp0	1.0	0	0.5727801	0.5655354	0.49716294
CID131154340-Sp0	10.0	0	0.716942	0.76417893	0.68520564
CID92332569-Sp0	10.0	0	0.75440615	0.77510524	0.72347826
CID168360821-Sp0	10.0	0	0.81655794	0.82891214	0.78448844
CID168372466-Sp0	10.0	0	0.8172491	0.8418213	0.78460103
CID134733387-Sp0	10.0	0	1.6267178	1.5486345	1.632948
CID168372215-Sp0	10.0	0	1.3190414	1.1881227	1.3015051
CID156615379-Sp0	10.0	0	0.9847534	0.9912593	0.9480225
CID156615824-Sp0	10.0	0	0.8736421	0.89310277	0.8546992
CID156616691-Sp0	10.0	0	0.711595	0.7739475	0.6951734
CID168367079-Sp0	10.0	0	0.7266927	0.7642941	0.69620365
CID131154340-Sp0	0.1	7	0.5226208	0.4377913	0.50127316
CID92332569-Sp0	0.1	7	0.53201133	0.2903641	0.51940334
CID168360821-Sp0	0.1	7	0.7173324	0.4414573	0.6014217
CID168372466-Sp0	0.1	7	0.70185125	0.54476523	0.64540446
CID134733387-Sp0	0.1	7	1.195865	0.6444737	1.310261
CID168372215-Sp0	0.1	7	1.2860234	1.1468982	1.2364072
CID156615379-Sp0	0.1	7	0.8182588	0.65054154	0.8390434
CID156615824-Sp0	0.1	7	0.65206134	0.41668123	0.6649538
CID156616691-Sp0	0.1	7	0.549829	0.43652722	0.54249316
CID168367079-Sp0	0.1	7	0.5415886	0.42660153	0.48389086
CID131154340-Sp0	1.0	7	0.56087846	0.51974607	0.54294235
CID92332569-Sp0	1.0	7	0.6187036	0.49537423	0.6198849
CID168360821-Sp0	1.0	7	0.77290523	0.60145473	0.6840572
CID168372466-Sp0	1.0	7	0.7454292	0.65063846	0.6985121
CID134733387-Sp0	1.0	7	1.2887385	0.87440205	1.4258499
CID168372215-Sp0	1.0	7	1.3214364	1.2081107	1.2734146
CID156615379-Sp0	1.0	7	0.8983411	0.86039495	0.9425182
CID156615824-Sp0	1.0	7	0.7381826	0.6393994	0.77126527
CID156616691-Sp0	1.0	7	0.585876	0.52875704	0.57753503
CID168367079-Sp0	1.0	7	0.58534056	0.54387665	0.547413
CID131154340-Sp0	10.0	7	0.6920196	0.7212702	0.75863326
CID92332569-Sp0	10.0	7	0.79729134	0.81056666	0.84943837
CID168360821-Sp0	10.0	7	0.92523277	0.9382211	0.91861403
CID168372466-Sp0	10.0	7	0.902691	0.88765216	0.91772336
CID134733387-Sp0	10.0	7	1.7626219	1.7406087	1.8406742
CID168372215-Sp0	10.0	7	1.4430482	1.3715793	1.3998668
CID156615379-Sp0	10.0	7	1.0543157	1.0821819	1.0913963
CID156615824-Sp0	10.0	7	0.9331456	0.9732629	0.98720634
CID156616691-Sp0	10.0	7	0.69990367	0.71756387	0.78585917
CID168367079-Sp0	10.0	7	0.73171633	0.7579981	0.7757648
CID131154340-Sp0	0.1	3	0.48879778	0.4696458	0.48401505
CID92332569-Sp0	0.1	3	0.5330782	0.50513315	0.5991123
CID168360821-Sp0	0.1	3	0.7056412	0.609814	0.6355926
CID168372466-Sp0	0.1	3	0.5138605	0.48090506	0.5907204
CID134733387-Sp0	0.1	3	0.98257035	0.8587431	1.2189631
CID168372215-Sp0	0.1	3	1.2734957	1.2188131	1.2098624
CID156615379-Sp0	0.1	3	0.6955468	0.67498314	0.77475697
CID156615824-Sp0	0.1	3	0.5909369	0.53052264	0.66375655
CID156616691-Sp0	0.1	3	0.549881	0.5694711	0.6220393
CID168367079-Sp0	0.1	3	0.5187864	0.51259065	0.5023106
CID131154340-Sp0	1.0	3	0.56089604	0.58913064	0.5630071
CID92332569-Sp0	1.0	3	0.66956705	0.7042942	0.7163912
CID168360821-Sp0	1.0	3	0.8058674	0.77780294	0.7654213
CID168372466-Sp0	1.0	3	0.6792086	0.71280134	0.7351733
CID134733387-Sp0	1.0	3	1.3542325	1.421452	1.5947402
CID168372215-Sp0	1.0	3	1.2909088	1.26664	1.2472165
CID156615379-Sp0	1.0	3	0.8884296	0.9528151	0.93963367
CID156615824-Sp0	1.0	3	0.78672767	0.8276308	0.8354176
CID156616691-Sp0	1.0	3	0.576962	0.63882375	0.6457525
CID168367079-Sp0	1.0	3	0.6022097	0.62505394	0.5930353
CID131154340-Sp0	10.0	3	0.6254997	0.6702712	0.6707392
CID92332569-Sp0	10.0	3	0.7096961	0.7595257	0.7612883
CID168360821-Sp0	10.0	3	0.8197146	0.8464811	0.8541174
CID168372466-Sp0	10.0	3	0.7120371	0.76535976	0.7779486
CID134733387-Sp0	10.0	3	1.6886802	1.754125	1.7069113
CID168372215-Sp0	10.0	3	1.3177729	1.3332148	1.3495584
CID156615379-Sp0	10.0	3	0.9344704	0.97248334	0.9733929
CID156615824-Sp0	10.0	3	0.8166997	0.86881083	0.86687213
CID156616691-Sp0	10.0	3	0.64899945	0.70658594	0.7007799
CID168367079-Sp0	10.0	3	0.6538336	0.69645923	0.7024413
CID131154340-Sp0	0.1	2	0.556778	0.505164	0.5676793
CID92332569-Sp0	0.1	2	0.53426015	0.19809523	0.54680836
CID168360821-Sp0	0.1	2	0.74145335	0.31904453	0.5605913
CID168372466-Sp0	0.1	2	0.6478024	0.4938035	0.7025543
CID134733387-Sp0	0.1	2	1.0206044	0.7652895	1.3757119
CID168372215-Sp0	0.1	2	1.0464622	0.30026728	0.9991604
CID156615379-Sp0	0.1	2	0.76244324	0.6662928	0.8855197
CID156615824-Sp0	0.1	2	0.6378664	0.48394	0.7216874
CID156616691-Sp0	0.1	2	0.6171295	0.55350125	0.6274218
CID168367079-Sp0	0.1	2	0.5753633	0.41300052	0.5185153
CID131154340-Sp0	1.0	2	0.5927743	0.60638213	0.615526
CID92332569-Sp0	1.0	2	0.7170572	0.579959	0.7321165
CID168360821-Sp0	1.0	2	0.8910987	0.70167375	0.7668664
CID168372466-Sp0	1.0	2	0.7793879	0.76824385	0.8003348
CID134733387-Sp0	1.0	2	1.4500798	1.3700762	1.7436776
CID168372215-Sp0	1.0	2	1.2477647	0.6971332	1.2067505
CID156615379-Sp0	1.0	2	1.0021975	1.0584626	1.0656676
CID156615824-Sp0	1.0	2	0.8282869	0.8686774	0.88766325
CID156616691-Sp0	1.0	2	0.6499457	0.66959816	0.67466086
CID168367079-Sp0	1.0	2	0.6444954	0.6227689	0.62961966
CID131154340-Sp0	10.0	2	0.7119404	0.73795825	0.73028857
CID92332569-Sp0	10.0	2	0.75522715	0.77129644	0.7823176
CID168360821-Sp0	10.0	2	0.8862645	0.8996649	0.8793909
CID168372466-Sp0	10.0	2	0.84782785	0.8368432	0.85844725
CID134733387-Sp0	10.0	2	1.7975789	1.8189087	1.8561153
CID168372215-Sp0	10.0	2	1.4300395	1.3498081	1.4229984
CID156615379-Sp0	10.0	2	0.97302705	0.9961675	0.99551105
CID156615824-Sp0	10.0	2	0.9001637	0.91997504	0.91471785
CID156616691-Sp0	10.0	2	0.71615463	0.75787085	0.74805
CID168367079-Sp0	10.0	2	0.7228848	0.74313575	0.739227
CID131154340-Sp0	0.1	6	0.436571	0.3501368	0.3985361
CID92332569-Sp0	0.1	6	0.39756054	0.18306448	0.4236711
CID168360821-Sp0	0.1	6	0.5952234	0.24402502	0.41853637
CID168372466-Sp0	0.1	6	0.40404058	0.39457548	0.5177418
CID134733387-Sp0	0.1	6	0.843346	0.6166641	1.0159942
CID168372215-Sp0	0.1	6	1.2107074	0.9835691	1.0657421
CID156615379-Sp0	0.1	6	0.57824093	0.50878847	0.61664975
CID156615824-Sp0	0.1	6	0.5584348	0.45363206	0.5699764
CID156616691-Sp0	0.1	6	0.51658434	0.52330977	0.52774554
CID168367079-Sp0	0.1	6	0.4695683	0.31372607	0.39800337
CID131154340-Sp0	1.0	6	0.52857864	0.5339372	0.5276412
CID92332569-Sp0	1.0	6	0.6583783	0.5943183	0.6749729
CID168360821-Sp0	1.0	6	0.7442181	0.6448676	0.68939483
CID168372466-Sp0	1.0	6	0.6680642	0.70171386	0.74066126
CID134733387-Sp0	1.0	6	1.3596975	1.320094	1.5317974
CID168372215-Sp0	1.0	6	1.2906313	1.1955503	1.2101332
CID156615379-Sp0	1.0	6	0.93217945	0.9653558	0.967499
CID156615824-Sp0	1.0	6	0.80548435	0.82321525	0.8142108
CID156616691-Sp0	1.0	6	0.53573006	0.5792121	0.55937064
CID168367079-Sp0	1.0	6	0.56299424	0.5527773	0.5574757
CID131154340-Sp0	10.0	6	0.5984521	0.62604177	0.6520817
CID92332569-Sp0	10.0	6	0.6971457	0.716129	0.73169565
CID168360821-Sp0	10.0	6	0.79851353	0.8136051	0.82329714
CID168372466-Sp0	10.0	6	0.7501306	0.76871544	0.81902635
CID134733387-Sp0	10.0	6	1.6996642	1.7095035	1.7325598
CID168372215-Sp0	10.0	6	1.3073312	1.250357	1.2692991
CID156615379-Sp0	10.0	6	0.9439368	0.9706518	0.975098
CID156615824-Sp0	10.0	6	0.84323454	0.8617188	0.87401354
CID156616691-Sp0	10.0	6	0.61845595	0.6678912	0.68619514
CID168367079-Sp0	10.0	6	0.62471586	0.66072917	0.6775894
CID131154340-Sp0	0.1	9	0.4898442	0.4534074	0.45424002
CID92332569-Sp0	0.1	9	0.38881007	0.1743317	0.3891316
CID168360821-Sp0	0.1	9	0.71493983	0.35840458	0.43533957
CID168372466-Sp0	0.1	9	0.3951718	0.40521288	0.47967356
CID134733387-Sp0	0.1	9	0.90369356	0.7571077	1.1628741
CID168372215-Sp0	0.1	9	1.1284467	0.7063368	0.7921942
CID156615379-Sp0	0.1	9	0.6508158	0.5915509	0.7213958
CID156615824-Sp0	0.1	9	0.49596313	0.39214075	0.5627261
CID156616691-Sp0	0.1	9	0.4516144	0.5044973	0.45495117
CID168367079-Sp0	0.1	9	0.52014744	0.3852414	0.41238815
CID131154340-Sp0	1.0	9	0.5784599	0.58284056	0.5731911
CID92332569-Sp0	1.0	9	0.7186752	0.64020973	0.711997
CID168360821-Sp0	1.0	9	0.86360556	0.71474975	0.72641814
CID168372466-Sp0	1.0	9	0.70042557	0.723004	0.7256541
CID134733387-Sp0	1.0	9	1.5662141	1.5273224	1.6845291
CID168372215-Sp0	1.0	9	1.3291837	1.1171976	1.0978597
CID156615379-Sp0	1.0	9	0.95917165	0.9649931	0.9852417
CID156615824-Sp0	1.0	9	0.83338106	0.82635057	0.84568506
CID156616691-Sp0	1.0	9	0.5507118	0.60127723	0.5755165
CID168367079-Sp0	1.0	9	0.6124585	0.58048224	0.57135355
CID131154340-Sp0	10.0	9	0.68077016	0.6760172	0.6892583
CID92332569-Sp0	10.0	9	0.7212659	0.7170103	0.7248486
CID168360821-Sp0	10.0	9	0.90144575	0.87917423	0.86592007
CID168372466-Sp0	10.0	9	0.8011389	0.76032335	0.8105579
CID134733387-Sp0	10.0	9	1.8703254	1.8311602	1.8891411
CID168372215-Sp0	10.0	9	1.3661876	1.2566426	1.2639426
CID156615379-Sp0	10.0	9	0.9903049	0.9867009	0.9821402
CID156615824-Sp0	10.0	9	0.88507825	0.885403	0.88379365
CID156616691-Sp0	10.0	9	0.70241535	0.7063052	0.73036826
CID168367079-Sp0	10.0	9	0.6818881	0.68447596	0.6879675
CID131154340-Sp0	0.1	8	0.44522893	0.37405485	0.3745165
CID92332569-Sp0	0.1	8	0.35177928	0.03561537	0.28968596
CID168360821-Sp0	0.1	8	0.6284946	0.24581	0.33610523
CID168372466-Sp0	0.1	8	0.48392355	0.41295925	0.5120961
CID134733387-Sp0	0.1	8	0.65080065	0.18861142	0.74278224
CID168372215-Sp0	0.1	8	0.6074409	-0.0016689694	0.3570699
CID156615379-Sp0	0.1	8	0.5682465	0.39569533	0.5466369
CID156615824-Sp0	0.1	8	0.49839488	0.3167014	0.4592409
CID156616691-Sp0	0.1	8	0.4827773	0.49318916	0.48277247
CID168367079-Sp0	0.1	8	0.47936037	0.33461517	0.35785073
CID131154340-Sp0	1.0	8	0.54265374	0.5597997	0.5274872
CID92332569-Sp0	1.0	8	0.68238175	0.55206764	0.6668749
CID168360821-Sp0	1.0	8	0.7890886	0.6759088	0.66556287
CID168372466-Sp0	1.0	8	0.678854	0.7112986	0.705259
CID134733387-Sp0	1.0	8	1.1943456	0.88379955	1.2704489
CID168372215-Sp0	1.0	8	0.97496724	0.25658247	0.692715
CID156615379-Sp0	1.0	8	0.87885684	0.8841884	0.9027631
CID156615824-Sp0	1.0	8	0.7902137	0.79452205	0.79752237
CID156616691-Sp0	1.0	8	0.56726974	0.62302375	0.5843299
CID168367079-Sp0	1.0	8	0.5766107	0.5691449	0.54497635
CID131154340-Sp0	10.0	8	0.65483516	0.6239047	0.5869358
CID92332569-Sp0	10.0	8	0.7450551	0.7117864	0.6975732
CID168360821-Sp0	10.0	8	0.8366238	0.79753315	0.7559555
CID168372466-Sp0	10.0	8	0.83664995	0.7885759	0.76428866
CID134733387-Sp0	10.0	8	1.7396312	1.678579	1.7338803
CID168372215-Sp0	10.0	8	1.3377231	1.2357941	1.2992404
CID156615379-Sp0	10.0	8	0.98242515	0.98807454	0.9770869
CID156615824-Sp0	10.0	8	0.867063	0.86966527	0.8500537
CID156616691-Sp0	10.0	8	0.6844195	0.67524695	0.6556816
CID168367079-Sp0	10.0	8	0.6733123	0.64167356	0.60346484
CID168371811-Sp0	0.1	1	1.0349622	0.05490642	2.6295793
CID12302993-Sp0	0.1	1	0.56812596	0.48511165	0.5894792
CID156614521-Sp0	0.1	1	0.8484026	0.5553965	1.359364
CID168357870-Sp0	0.1	1	0.541384	0.45125407	0.62011284
CID168358719-Sp0	0.1	1	0.715938	0.53468025	0.804341
CID168369041-Sp0	0.1	1	0.55672836	0.33428782	0.56161654
CID168369890-Sp0	0.1	1	0.6353374	0.3054067	0.3076522
CID25233220-Sp0	0.1	1	0.5366101	0.28873762	0.5686016
CID91845069-Sp0	0.1	1	0.5462901	0.3363995	0.8418122
CID168366230-Sp0	0.1	1	0.5217846	0.43583146	0.57818043
CID168371811-Sp0	1.0	1	1.615348	0.8081056	3.2347457
CID12302993-Sp0	1.0	1	0.7206727	0.67894375	0.703364
CID156614521-Sp0	1.0	1	1.4752493	1.189259	1.7250261
CID168357870-Sp0	1.0	1	0.73472404	0.68222404	0.7479772
CID168358719-Sp0	1.0	1	1.0931237	0.97564924	1.0837789
CID168369041-Sp0	1.0	1	0.8710828	0.7823478	0.8639292
CID168369890-Sp0	1.0	1	0.79200727	0.6981547	0.67131025
CID25233220-Sp0	1.0	1	0.91782236	0.78790474	0.9002077
CID91845069-Sp0	1.0	1	1.1818379	1.0107542	1.2568064
CID168366230-Sp0	1.0	1	0.7079821	0.6581194	0.69269687
CID168371811-Sp0	10.0	1	4.3824925	3.5644593	4.380437
CID12302993-Sp0	10.0	1	0.76707137	0.79072356	0.77616787
CID156614521-Sp0	10.0	1	1.8527468	1.6581755	1.827256
CID168357870-Sp0	10.0	1	0.78180265	0.78889465	0.7952094
CID168358719-Sp0	10.0	1	1.1049991	1.055773	1.0953121
CID168369041-Sp0	10.0	1	0.90756357	0.9013499	0.9085554
CID168369890-Sp0	10.0	1	0.81648755	0.81116307	0.7870124
CID25233220-Sp0	10.0	1	0.94976234	0.93251026	0.935415
CID91845069-Sp0	10.0	1	1.3147606	1.2291236	1.2880957
CID168366230-Sp0	10.0	1	0.7611091	0.7854233	0.7670609
CID168371811-Sp0	0.1	5	0.9623015	0.82032984	2.5393865
CID12302993-Sp0	0.1	5	0.52330625	0.52269477	0.5318691
CID156614521-Sp0	0.1	5	0.73854196	0.7355534	1.2313628
CID168357870-Sp0	0.1	5	0.5707208	0.59239876	0.6363225
CID168358719-Sp0	0.1	5	0.6470777	0.66936994	0.7284887
CID168369041-Sp0	0.1	5	0.528144	0.43423212	0.54226935
CID168369890-Sp0	0.1	5	0.60668325	0.3170001	0.43575257
CID25233220-Sp0	0.1	5	0.4733278	0.33096933	0.5291009
CID91845069-Sp0	0.1	5	0.5439121	0.54683816	0.82217157
CID168366230-Sp0	0.1	5	0.51406574	0.4691296	0.5383347
CID168371811-Sp0	1.0	5	1.4515734	1.2627571	2.9820356
CID12302993-Sp0	1.0	5	0.65788376	0.66567993	0.65506816
CID156614521-Sp0	1.0	5	1.3527176	1.2715437	1.6683215
CID168357870-Sp0	1.0	5	0.6893114	0.70319045	0.72560465
CID168358719-Sp0	1.0	5	1.0557157	1.0659468	1.0973794
CID168369041-Sp0	1.0	5	0.8384867	0.82640445	0.8380412
CID168369890-Sp0	1.0	5	0.7320154	0.65267247	0.692588
CID25233220-Sp0	1.0	5	0.89157	0.86722505	0.89022636
CID91845069-Sp0	1.0	5	1.1329061	1.1254804	1.2724968
CID168366230-Sp0	1.0	5	0.6529082	0.63587606	0.6528262
CID168371811-Sp0	10.0	5	4.18429	3.9715486	4.642515
CID12302993-Sp0	10.0	5	0.7582283	0.76578087	0.7525679
CID156614521-Sp0	10.0	5	1.750532	1.7063031	1.7338002
CID168357870-Sp0	10.0	5	0.7875329	0.7790504	0.79929805
CID168358719-Sp0	10.0	5	1.1034906	1.1416546	1.1035566
CID168369041-Sp0	10.0	5	0.89969826	0.91600454	0.88390183
CID168369890-Sp0	10.0	5	0.80637455	0.8136451	0.80997634
CID25233220-Sp0	10.0	5	0.9523177	0.97552055	0.93651307
CID91845069-Sp0	10.0	5	1.3090501	1.3333604	1.2875068
CID168366230-Sp0	10.0	5	0.7326385	0.7269164	0.7404988
CID168371811-Sp0	0.1	4	1.683639	1.9707977	3.4124584
CID12302993-Sp0	0.1	4	0.55181	0.6013466	0.6161795
CID156614521-Sp0	0.1	4	1.009547	1.1521688	1.5630805
CID168357870-Sp0	0.1	4	0.5838209	0.6296927	0.66191083
CID168358719-Sp0	0.1	4	0.72309357	0.8133522	0.88892794
CID168369041-Sp0	0.1	4	0.5508717	0.5302679	0.6369987
CID168369890-Sp0	0.1	4	0.6550741	0.50505227	0.6142631
CID25233220-Sp0	0.1	4	0.49591175	0.41296372	0.5861102
CID91845069-Sp0	0.1	4	0.6485356	0.7804698	0.9947965
CID168366230-Sp0	0.1	4	0.5203509	0.5147816	0.6197256
CID168371811-Sp0	1.0	4	2.1373076	2.437388	3.745167
CID12302993-Sp0	1.0	4	0.6555831	0.7117939	0.69543046
CID156614521-Sp0	1.0	4	1.4239202	1.5452863	1.8216946
CID168357870-Sp0	1.0	4	0.68209404	0.7349204	0.73309124
CID168358719-Sp0	1.0	4	1.0412556	1.1192932	1.1011298
CID168369041-Sp0	1.0	4	0.8412696	0.88089204	0.87441343
CID168369890-Sp0	1.0	4	0.7294351	0.74038076	0.73357356
CID25233220-Sp0	1.0	4	0.8647361	0.91026187	0.9033044
CID91845069-Sp0	1.0	4	1.1003612	1.2175754	1.2941413
CID168366230-Sp0	1.0	4	0.6308211	0.65279776	0.6890316
CID168371811-Sp0	10.0	4	4.479164	4.5077624	5.014717
CID12302993-Sp0	10.0	4	0.71529514	0.757722	0.7475712
CID156614521-Sp0	10.0	4	1.8865016	1.9271331	1.9816685
CID168357870-Sp0	10.0	4	0.7448158	0.7822858	0.7984096
CID168358719-Sp0	10.0	4	1.1027558	1.1791321	1.1324828
CID168369041-Sp0	10.0	4	0.8739517	0.9210303	0.88877475
CID168369890-Sp0	10.0	4	0.8073314	0.8341565	0.82960576
CID25233220-Sp0	10.0	4	0.9093637	0.9666245	0.93113244
CID91845069-Sp0	10.0	4	1.3110929	1.384388	1.3463182
CID168366230-Sp0	10.0	4	0.68809474	0.71407163	0.7245921
CID168371811-Sp0	0.1	0	1.3799404	0.8706429	2.764772
CID12302993-Sp0	0.1	0	0.6198668	0.61916447	0.59025115
CID156614521-Sp0	0.1	0	1.0303454	0.9315673	1.4125615
CID168357870-Sp0	0.1	0	0.64522386	0.56827545	0.6226404
CID168358719-Sp0	0.1	0	0.80976164	0.7115108	0.78429234
CID168369041-Sp0	0.1	0	0.64346033	0.5161768	0.5816018
CID168369890-Sp0	0.1	0	0.6564248	0.5269079	0.49275827
CID25233220-Sp0	0.1	0	0.60375524	0.42105842	0.55886036
CID91845069-Sp0	0.1	0	0.6370913	0.6030888	0.8485754
CID168366230-Sp0	0.1	0	0.5964276	0.5639025	0.5707172
CID168371811-Sp0	1.0	0	2.074559	1.7213228	3.3927047
CID12302993-Sp0	1.0	0	0.663496	0.6697552	0.61430186
CID156614521-Sp0	1.0	0	1.7110645	1.6585462	1.9265413
CID168357870-Sp0	1.0	0	0.71520275	0.6716768	0.65461105
CID168358719-Sp0	1.0	0	1.0626729	1.0365436	1.0477806
CID168369041-Sp0	1.0	0	0.8398296	0.81655794	0.79000527
CID168369890-Sp0	1.0	0	0.69169927	0.6511188	0.5936669
CID25233220-Sp0	1.0	0	0.87559444	0.8495313	0.841038
CID91845069-Sp0	1.0	0	1.2022501	1.201396	1.2819475
CID168366230-Sp0	1.0	0	0.64135176	0.6319349	0.6010286
CID168371811-Sp0	10.0	0	4.031885	3.655074	4.5443196
CID12302993-Sp0	10.0	0	0.7894174	0.8289788	0.772099
CID156614521-Sp0	10.0	0	1.7215346	1.6315906	1.8156012
CID168357870-Sp0	10.0	0	0.8127476	0.8287488	0.77647185
CID168358719-Sp0	10.0	0	1.0680577	1.0681481	1.0557793
CID168369041-Sp0	10.0	0	0.90525633	0.924348	0.87885934
CID168369890-Sp0	10.0	0	0.7911076	0.8098231	0.7612402
CID25233220-Sp0	10.0	0	0.92029256	0.9369265	0.889345
CID91845069-Sp0	10.0	0	1.2263879	1.220012	1.2644597
CID168366230-Sp0	10.0	0	0.7651418	0.80377954	0.7433408
CID168371811-Sp0	0.1	7	2.8251538	1.6396407	3.9656096
CID12302993-Sp0	0.1	7	0.59720457	0.4943712	0.5898327
CID156614521-Sp0	0.1	7	1.4438058	1.1267017	1.7587618
CID168357870-Sp0	0.1	7	0.6833631	0.6160366	0.66109526
CID168358719-Sp0	0.1	7	0.89633226	0.7624136	0.9891668
CID168369041-Sp0	0.1	7	0.6991711	0.44706962	0.67490536
CID168369890-Sp0	0.1	7	0.6697042	0.45130244	0.586364
CID25233220-Sp0	0.1	7	0.6559056	0.33395362	0.63679665
CID91845069-Sp0	0.1	7	0.9105967	0.62135434	1.1031487
CID168366230-Sp0	0.1	7	0.55082715	0.4006209	0.5452039
CID168371811-Sp0	1.0	7	2.927152	1.8770992	4.0787926
CID12302993-Sp0	1.0	7	0.64735246	0.62866783	0.65562266
CID156614521-Sp0	1.0	7	1.5412931	1.3500721	1.8696085
CID168357870-Sp0	1.0	7	0.7029819	0.6534239	0.67810667
CID168358719-Sp0	1.0	7	0.9848436	0.9764961	1.0906157
CID168369041-Sp0	1.0	7	0.78162503	0.66974556	0.7864583
CID168369890-Sp0	1.0	7	0.72791797	0.61820877	0.6715522
CID25233220-Sp0	1.0	7	0.74474	0.561421	0.7527415
CID91845069-Sp0	1.0	7	1.002928	0.8568771	1.2174761
CID168366230-Sp0	1.0	7	0.6303561	0.5716363	0.62413603
CID168371811-Sp0	10.0	7	3.9129095	3.624952	4.913342
CID12302993-Sp0	10.0	7	0.7795237	0.82601535	0.8417101
CID156614521-Sp0	10.0	7	1.9467605	1.9260453	2.1360443
CID168357870-Sp0	10.0	7	0.83208907	0.8409289	0.8749182
CID168358719-Sp0	10.0	7	1.1808538	1.2183725	1.2328318
CID168369041-Sp0	10.0	7	0.95372707	0.9939816	0.9921965
CID168369890-Sp0	10.0	7	0.8741496	0.89185107	0.89326906
CID25233220-Sp0	10.0	7	0.982563	1.0317755	1.0174028
CID91845069-Sp0	10.0	7	1.3831382	1.4213912	1.4795339
CID168366230-Sp0	10.0	7	0.78217125	0.8054848	0.83700776
CID168371811-Sp0	0.1	3	2.1429527	2.2864785	3.658955
CID12302993-Sp0	0.1	3	0.54400194	0.5563119	0.58890384
CID156614521-Sp0	0.1	3	1.167769	1.2612836	1.6311463
CID168357870-Sp0	0.1	3	0.6105854	0.6328046	0.64789
CID168358719-Sp0	0.1	3	0.7142517	0.7136182	0.8429793
CID168369041-Sp0	0.1	3	0.6347135	0.5718969	0.68354404
CID168369890-Sp0	0.1	3	0.67476606	0.6173437	0.63032717
CID25233220-Sp0	0.1	3	0.561973	0.43537623	0.65922374
CID91845069-Sp0	0.1	3	0.7297256	0.7969781	1.0607404
CID168366230-Sp0	0.1	3	0.5403371	0.5173813	0.5883704
CID168371811-Sp0	1.0	3	2.6188526	2.8495407	4.036694
CID12302993-Sp0	1.0	3	0.6619341	0.70372933	0.6858618
CID156614521-Sp0	1.0	3	1.5447564	1.7024401	1.9191308
CID168357870-Sp0	1.0	3	0.67322695	0.7147839	0.7035397
CID168358719-Sp0	1.0	3	0.9931049	1.0743229	1.0765055
CID168369041-Sp0	1.0	3	0.81755275	0.8613051	0.84531087
CID168369890-Sp0	1.0	3	0.75487864	0.7512182	0.7294141
CID25233220-Sp0	1.0	3	0.84147495	0.8854495	0.908745
CID91845069-Sp0	1.0	3	1.1451757	1.2820984	1.3706409
CID168366230-Sp0	1.0	3	0.6350951	0.6631041	0.66735584
CID168371811-Sp0	10.0	3	4.062845	4.3969016	4.853263
CID12302993-Sp0	10.0	3	0.70185685	0.7513365	0.7487395
CID156614521-Sp0	10.0	3	1.775811	1.8559066	1.8852476
CID168357870-Sp0	10.0	3	0.7222401	0.76531565	0.7766185
CID168358719-Sp0	10.0	3	1.0370213	1.086194	1.0768412
CID168369041-Sp0	10.0	3	0.8400609	0.88759387	0.8850066
CID168369890-Sp0	10.0	3	0.7705745	0.8084062	0.8141892
CID25233220-Sp0	10.0	3	0.8984336	0.94024384	0.92720926
CID91845069-Sp0	10.0	3	1.2626395	1.3498862	1.3237318
CID168366230-Sp0	10.0	3	0.675965	0.72607857	0.7277104
CID168371811-Sp0	0.1	2	1.9105024	1.696966	3.613913
CID12302993-Sp0	0.1	2	0.60148275	0.5625708	0.6551607
CID156614521-Sp0	0.1	2	1.1903503	1.1426475	1.7593763
CID168357870-Sp0	0.1	2	0.6815618	0.60477906	0.7273409
CID168358719-Sp0	0.1	2	0.8741612	0.8877376	1.0539958
CID168369041-Sp0	0.1	2	0.68638486	0.53040624	0.7676243
CID168369890-Sp0	0.1	2	0.703351	0.38320333	0.5870087
CID25233220-Sp0	0.1	2	0.686684	0.45038527	0.7666766
CID91845069-Sp0	0.1	2	0.7732254	0.7200392	1.1187059
CID168366230-Sp0	0.1	2	0.6137128	0.4574952	0.6350804
CID168371811-Sp0	1.0	2	2.4269028	2.2285013	4.025971
CID12302993-Sp0	1.0	2	0.6721765	0.7223444	0.719432
CID156614521-Sp0	1.0	2	1.5373967	1.5982546	1.9906722
CID168357870-Sp0	1.0	2	0.7290563	0.74554294	0.77060276
CID168358719-Sp0	1.0	2	1.136722	1.2276337	1.2306488
CID168369041-Sp0	1.0	2	0.87649477	0.91966957	0.92597824
CID168369890-Sp0	1.0	2	0.8168209	0.70602316	0.7539536
CID25233220-Sp0	1.0	2	0.9147543	0.91587967	0.9693252
CID91845069-Sp0	1.0	2	1.1608732	1.2260867	1.3955549
CID168366230-Sp0	1.0	2	0.68287367	0.66758364	0.7117253
CID168371811-Sp0	10.0	2	4.233917	4.409509	5.0081053
CID12302993-Sp0	10.0	2	0.78380674	0.80480635	0.80153036
CID156614521-Sp0	10.0	2	1.856347	1.8945588	1.9688779
CID168357870-Sp0	10.0	2	0.8133661	0.823901	0.8300236
CID168358719-Sp0	10.0	2	1.1053448	1.1368008	1.1391659
CID168369041-Sp0	10.0	2	0.91190976	0.93310755	0.92712903
CID168369890-Sp0	10.0	2	0.8298519	0.8514016	0.83763504
CID25233220-Sp0	10.0	2	0.95708364	0.98121995	0.97409123
CID91845069-Sp0	10.0	2	1.3152604	1.343919	1.3583462
CID168366230-Sp0	10.0	2	0.7500358	0.7721966	0.7792499
CID168371811-Sp0	0.1	6	1.7888651	1.804011	3.2863343
CID12302993-Sp0	0.1	6	0.519268	0.48520517	0.5280697
CID156614521-Sp0	0.1	6	0.9435505	0.941918	1.4402305
CID168357870-Sp0	0.1	6	0.5741345	0.5347972	0.6035594
CID168358719-Sp0	0.1	6	0.7160158	0.7601107	0.8153944
CID168369041-Sp0	0.1	6	0.5613862	0.43888605	0.5622942
CID168369890-Sp0	0.1	6	0.5917173	0.29947662	0.46218735
CID25233220-Sp0	0.1	6	0.54521155	0.32527292	0.5398592
CID91845069-Sp0	0.1	6	0.6419106	0.68370134	0.8785927
CID168366230-Sp0	0.1	6	0.52134585	0.42431843	0.5193377
CID168371811-Sp0	1.0	6	2.3644102	2.442073	3.738144
CID12302993-Sp0	1.0	6	0.6401639	0.6668836	0.6478056
CID156614521-Sp0	1.0	6	1.5027602	1.5825799	1.879859
CID168357870-Sp0	1.0	6	0.659105	0.68931866	0.7093109
CID168358719-Sp0	1.0	6	1.087713	1.1306874	1.1377352
CID168369041-Sp0	1.0	6	0.8453173	0.86218923	0.8584372
CID168369890-Sp0	1.0	6	0.7182101	0.66740406	0.6930878
CID25233220-Sp0	1.0	6	0.90605384	0.89554024	0.9143927
CID91845069-Sp0	1.0	6	1.228702	1.2935762	1.3440675
CID168366230-Sp0	1.0	6	0.62337005	0.6142008	0.63195944
CID168371811-Sp0	10.0	6	4.249449	4.3334947	4.8608546
CID12302993-Sp0	10.0	6	0.7060645	0.72892797	0.7433301
CID156614521-Sp0	10.0	6	1.8295857	1.8369929	1.8992864
CID168357870-Sp0	10.0	6	0.7327377	0.7563003	0.7835014
CID168358719-Sp0	10.0	6	1.0813569	1.1190294	1.1240965
CID168369041-Sp0	10.0	6	0.85945445	0.8795079	0.8837367
CID168369890-Sp0	10.0	6	0.7536293	0.78021777	0.79545677
CID25233220-Sp0	10.0	6	0.9046665	0.9243895	0.91884565
CID91845069-Sp0	10.0	6	1.2945651	1.3164471	1.3266454
CID168366230-Sp0	10.0	6	0.6854922	0.7071501	0.72283566
CID168371811-Sp0	0.1	9	1.7422335	1.7041817	3.4108715
CID12302993-Sp0	0.1	9	0.52934957	0.5066232	0.5606558
CID156614521-Sp0	0.1	9	1.0681906	1.1167333	1.6104778
CID168357870-Sp0	0.1	9	0.6199547	0.6038515	0.6181413
CID168358719-Sp0	0.1	9	0.7467274	0.77833885	0.8671978
CID168369041-Sp0	0.1	9	0.5319377	0.40626854	0.5688541
CID168369890-Sp0	0.1	9	0.69592917	0.42492908	0.5056801
CID25233220-Sp0	0.1	9	0.53339446	0.41421747	0.5944943
CID91845069-Sp0	0.1	9	0.6180884	0.65619904	0.98187816
CID168366230-Sp0	0.1	9	0.5213924	0.4552201	0.5352343
CID168371811-Sp0	1.0	9	2.4540222	2.4762847	3.9008408
CID12302993-Sp0	1.0	9	0.67225564	0.68853724	0.6855267
CID156614521-Sp0	1.0	9	1.7327383	1.7645532	2.0475962
CID168357870-Sp0	1.0	9	0.71714664	0.7179715	0.70512545
CID168358719-Sp0	1.0	9	1.1129885	1.1469027	1.1549288
CID168369041-Sp0	1.0	9	0.8650394	0.8609036	0.8679519
CID168369890-Sp0	1.0	9	0.79135525	0.68421626	0.7003619
CID25233220-Sp0	1.0	9	0.88656515	0.8822898	0.8974181
CID91845069-Sp0	1.0	9	1.1950374	1.2452859	1.3630037
CID168366230-Sp0	1.0	9	0.6580829	0.6320084	0.658677
CID168371811-Sp0	10.0	9	4.5419807	4.4269066	5.041697
CID12302993-Sp0	10.0	9	0.73317	0.7407138	0.747041
CID156614521-Sp0	10.0	9	1.997649	1.9749688	2.1092353
CID168357870-Sp0	10.0	9	0.78024936	0.7698518	0.77494913
CID168358719-Sp0	10.0	9	1.1714541	1.1814628	1.1765915
CID168369041-Sp0	10.0	9	0.90897524	0.91027814	0.90091026
CID168369890-Sp0	10.0	9	0.83166134	0.827728	0.8195337
CID25233220-Sp0	10.0	9	0.94035155	0.9433176	0.9339221
CID91845069-Sp0	10.0	9	1.3849831	1.3958663	1.4305551
CID168366230-Sp0	10.0	9	0.70602673	0.70740163	0.7223804
CID168371811-Sp0	0.1	8	1.4473195	0.8515078	2.8558471
CID12302993-Sp0	0.1	8	0.4957209	0.44602033	0.4833048
CID156614521-Sp0	0.1	8	0.9673814	0.80326235	1.346408
CID168357870-Sp0	0.1	8	0.585159	0.49107784	0.5729358
CID168358719-Sp0	0.1	8	0.6587683	0.6146708	0.7214178
CID168369041-Sp0	0.1	8	0.46566904	0.23768541	0.40532553
CID168369890-Sp0	0.1	8	0.58200693	0.25621772	0.35419124
CID25233220-Sp0	0.1	8	0.41506207	0.17400464	0.41359603
CID91845069-Sp0	0.1	8	0.52581304	0.48895326	0.7964582
CID168366230-Sp0	0.1	8	0.51413846	0.4288433	0.50120443
CID168371811-Sp0	1.0	8	2.0447862	1.5326887	3.3322659
CID12302993-Sp0	1.0	8	0.63298327	0.6659274	0.6417183
CID156614521-Sp0	1.0	8	1.5522221	1.4609793	1.7769803
CID168357870-Sp0	1.0	8	0.676684	0.67969286	0.6841732
CID168358719-Sp0	1.0	8	1.0494478	1.0648156	1.0925659
CID168369041-Sp0	1.0	8	0.8118496	0.81080997	0.8162878
CID168369890-Sp0	1.0	8	0.74445105	0.6741437	0.6714123
CID25233220-Sp0	1.0	8	0.8244402	0.7813417	0.8417968
CID91845069-Sp0	1.0	8	1.1090131	1.1483502	1.2492968
CID168366230-Sp0	1.0	8	0.6232744	0.63103366	0.62710345
CID168371811-Sp0	10.0	8	4.4190965	4.05394	4.753625
CID12302993-Sp0	10.0	8	0.74162495	0.719154	0.6896581
CID156614521-Sp0	10.0	8	1.8759464	1.7932365	1.9120151
CID168357870-Sp0	10.0	8	0.7836359	0.74700785	0.73359126
CID168358719-Sp0	10.0	8	1.1487706	1.1606964	1.1576172
CID168369041-Sp0	10.0	8	0.88842505	0.89171505	0.86706
CID168369890-Sp0	10.0	8	0.7830907	0.75301397	0.7141888
CID25233220-Sp0	10.0	8	0.9238635	0.939293	0.9176803
CID91845069-Sp0	10.0	8	1.3201009	1.3136706	1.3325373
CID168366230-Sp0	10.0	8	0.7232241	0.67964256	0.65511286
CID168371477-Sp0	0.1	1	0.3358625	0.08776077	0.45729008
CID91856890-Sp0	0.1	1	0.49867737	-0.0044001965	1.2503932
CID91857150-Sp0	0.1	1	0.48085657	0.015533626	0.8114838
CID146015743-Sp0	0.1	1	0.6203392	0.16758658	1.2062347
CID168362177-Sp0	0.1	1	0.51866215	-0.002584598	1.3449285
CID155486807-Sp0	0.1	1	0.27812666	-0.0057745134	0.75214374
CID168358385-Sp0	0.1	1	0.33186	0.13562082	0.2922483
CID168363764-Sp0	0.1	1	0.52493125	0.2799207	0.33442792
CID168364643-Sp0	0.1	1	0.77932507	0.4976811	0.81378096
CID168371366-Sp0	0.1	1	0.69051015	0.10394866	0.27829933
CID168371477-Sp0	1.0	1	0.85315996	0.6708548	0.90281177
CID91856890-Sp0	1.0	1	1.0281228	0.29213578	1.8489132
CID91857150-Sp0	1.0	1	1.0490233	0.6541959	1.2509186
CID146015743-Sp0	1.0	1	1.2753735	0.94628716	1.7865651
CID168362177-Sp0	1.0	1	1.096942	0.49741575	1.9648352
CID155486807-Sp0	1.0	1	0.8037872	0.12083115	1.357616
CID168358385-Sp0	1.0	1	0.72146976	0.67894006	0.73236585
CID168363764-Sp0	1.0	1	0.72861254	0.66363287	0.6704084
CID168364643-Sp0	1.0	1	1.1039773	0.9365672	1.0745342
CID168371366-Sp0	1.0	1	1.0242498	0.7189977	0.8044183
CID168371477-Sp0	10.0	1	1.0952483	1.0069113	1.0600281
CID91856890-Sp0	10.0	1	2.8698032	2.4279957	2.8533847
CID91857150-Sp0	10.0	1	1.2931879	1.16585	1.2687762
CID146015743-Sp0	10.0	1	2.131849	1.8876913	2.1076784
CID168362177-Sp0	10.0	1	2.7225854	2.3053374	2.6699939
CID155486807-Sp0	10.0	1	2.431763	2.085034	2.4191995
CID168358385-Sp0	10.0	1	0.7900429	0.79687405	0.78598166
CID168363764-Sp0	10.0	1	0.7743794	0.7814611	0.76194733
CID168364643-Sp0	10.0	1	1.0939691	1.0460035	1.0803497
CID168371366-Sp0	10.0	1	1.0236385	0.97243774	0.988432
CID168371477-Sp0	0.1	5	0.5738753	0.4069894	0.7132834
CID91856890-Sp0	0.1	5	0.66519654	0.5585382	1.6122506
CID91857150-Sp0	0.1	5	0.581308	0.27491853	0.8950647
CID146015743-Sp0	0.1	5	0.5022974	0.4954107	1.151953
CID168362177-Sp0	0.1	5	0.47814423	0.30920494	1.4170579
CID155486807-Sp0	0.1	5	0.75086343	0.5414514	1.2431437
CID168358385-Sp0	0.1	5	0.58729315	0.5543711	0.54383856
CID168363764-Sp0	0.1	5	0.60523474	0.4760834	0.50941133
CID168364643-Sp0	0.1	5	0.65576506	0.5553061	0.7232921
CID168371366-Sp0	0.1	5	0.6709149	0.19116867	0.4334854
CID168371477-Sp0	1.0	5	1.019128	0.9204576	1.0640069
CID91856890-Sp0	1.0	5	1.1959311	1.0496497	2.0323107
CID91857150-Sp0	1.0	5	1.1445724	0.9360645	1.3347691
CID146015743-Sp0	1.0	5	1.0803541	1.0662775	1.6092633
CID168362177-Sp0	1.0	5	0.93123055	0.74382955	1.8315575
CID155486807-Sp0	1.0	5	1.3102223	1.1331646	1.6988909
CID168358385-Sp0	1.0	5	0.6741233	0.6790214	0.6573844
CID168363764-Sp0	1.0	5	0.68020236	0.63792145	0.6502259
CID168364643-Sp0	1.0	5	1.0948051	1.0594256	1.0997174
CID168371366-Sp0	1.0	5	0.9486549	0.77482367	0.8755603
CID168371477-Sp0	10.0	5	1.1234945	1.1234502	1.1288999
CID91856890-Sp0	10.0	5	2.9037635	2.7606952	3.0296862
CID91857150-Sp0	10.0	5	1.3767295	1.3068943	1.3316796
CID146015743-Sp0	10.0	5	2.0548751	1.9834111	2.0556564
CID168362177-Sp0	10.0	5	2.6993065	2.5181756	2.8211095
CID155486807-Sp0	10.0	5	2.4494941	2.3273807	2.4239974
CID168358385-Sp0	10.0	5	0.76939535	0.7600172	0.7737012
CID168363764-Sp0	10.0	5	0.755535	0.7589114	0.7680552
CID168364643-Sp0	10.0	5	1.131718	1.146488	1.108235
CID168371366-Sp0	10.0	5	1.0446986	1.0430536	1.0416019
CID168371477-Sp0	0.1	4	0.72353846	0.7053523	0.9362325
CID91856890-Sp0	0.1	4	0.9969113	1.1389058	2.1398976
CID91857150-Sp0	0.1	4	0.6933494	0.5511499	1.147007
CID146015743-Sp0	0.1	4	0.7240745	0.9389788	1.4476154
CID168362177-Sp0	0.1	4	0.63595	0.73203576	1.7277412
CID155486807-Sp0	0.1	4	0.9600581	1.0012691	1.8049994
CID168358385-Sp0	0.1	4	0.6445129	0.66943717	0.64518315
CID168363764-Sp0	0.1	4	0.6135053	0.55127317	0.6021595
CID168364643-Sp0	0.1	4	0.7371327	0.7428521	0.89693797
CID168371366-Sp0	0.1	4	0.7655166	0.45686346	0.71262246
CID168371477-Sp0	1.0	4	0.9076599	0.95477176	1.0538125
CID91856890-Sp0	1.0	4	1.4754527	1.6298541	2.489454
CID91857150-Sp0	1.0	4	1.092506	1.057033	1.4178224
CID146015743-Sp0	1.0	4	1.2504846	1.4219537	1.8290706
CID168362177-Sp0	1.0	4	1.1721961	1.275378	2.1313095
CID155486807-Sp0	1.0	4	1.4023114	1.465017	2.126455
CID168358385-Sp0	1.0	4	0.68682665	0.729669	0.7080599
CID168363764-Sp0	1.0	4	0.6718642	0.695704	0.6883203
CID168364643-Sp0	1.0	4	1.0675143	1.1164125	1.1338642
CID168371366-Sp0	1.0	4	0.9669282	0.92488253	0.95596963
CID168371477-Sp0	10.0	4	1.0070928	1.0470672	1.0888234
CID91856890-Sp0	10.0	4	2.8893068	2.9401345	3.2160227
CID91857150-Sp0	10.0	4	1.3344594	1.3341136	1.4119005
CID146015743-Sp0	10.0	4	2.1675458	2.2351549	2.3032594
CID168362177-Sp0	10.0	4	2.7695103	2.8078425	3.0568898
CID155486807-Sp0	10.0	4	2.4236875	2.4805532	2.6781554
CID168358385-Sp0	10.0	4	0.7426668	0.784722	0.7893098
CID168363764-Sp0	10.0	4	0.7366142	0.7771046	0.7782919
CID168364643-Sp0	10.0	4	1.118869	1.1736494	1.1380105
CID168371366-Sp0	10.0	4	1.0610715	1.0843205	1.073493
CID168371477-Sp0	0.1	0	0.7488155	0.40123942	0.8325293
CID91856890-Sp0	0.1	0	0.6027255	0.16713613	1.4114785
CID91857150-Sp0	0.1	0	0.6715387	0.21498004	0.91783476
CID146015743-Sp0	0.1	0	0.5982824	0.34582928	1.0178894
CID168362177-Sp0	0.1	0	0.4918416	-8.4365005e-05	1.1462435
CID155486807-Sp0	0.1	0	0.5953061	0.03517303	1.0519006
CID168358385-Sp0	0.1	0	0.5790993	0.39546353	0.491319
CID168363764-Sp0	0.1	0	0.5885161	0.43645364	0.4497643
CID168364643-Sp0	0.1	0	0.8352889	0.70787966	0.83440864
CID168371366-Sp0	0.1	0	0.68973565	0.27851683	0.42609477
CID168371477-Sp0	1.0	0	1.0123216	0.77570724	1.0445795
CID91856890-Sp0	1.0	0	1.2281811	0.8829005	2.0426264
CID91857150-Sp0	1.0	0	1.1783308	0.97874355	1.3457454
CID146015743-Sp0	1.0	0	1.2851074	1.1490111	1.6842324
CID168362177-Sp0	1.0	0	1.1041403	0.6667615	1.7598915
CID155486807-Sp0	1.0	0	1.2463895	0.78020954	1.6848035
CID168358385-Sp0	1.0	0	0.7081487	0.66823566	0.655884
CID168363764-Sp0	1.0	0	0.6627048	0.6335813	0.5818024
CID168364643-Sp0	1.0	0	1.0530394	1.0107782	1.044065
CID168371366-Sp0	1.0	0	0.9286656	0.8199277	0.8361314
CID168371477-Sp0	10.0	0	1.0474789	0.9596206	1.0831473
CID91856890-Sp0	10.0	0	2.5943742	2.3372889	2.8340945
CID91857150-Sp0	10.0	0	1.2385087	1.1770208	1.2975284
CID146015743-Sp0	10.0	0	1.9731414	1.8486595	2.0970554
CID168362177-Sp0	10.0	0	2.45555	2.2286115	2.6806653
CID155486807-Sp0	10.0	0	2.1900885	1.9935033	2.3245256
CID168358385-Sp0	10.0	0	0.79981905	0.82249755	0.7616756
CID168363764-Sp0	10.0	0	0.7741132	0.7976279	0.7367927
CID168364643-Sp0	10.0	0	1.0548398	1.0477836	1.0379493
CID168371366-Sp0	10.0	0	0.972228	0.952356	0.9486832
CID168371477-Sp0	0.1	7	0.9109469	0.83002687	0.9727773
CID91856890-Sp0	0.1	7	1.5972058	0.68337035	2.3977175
CID91857150-Sp0	0.1	7	0.83906436	0.24096826	1.0455059
CID146015743-Sp0	0.1	7	1.3980342	0.89512146	1.8256367
CID168362177-Sp0	0.1	7	1.4164833	0.46484452	2.1088405
CID155486807-Sp0	0.1	7	1.3912691	0.5428816	1.9528806
CID168358385-Sp0	0.1	7	0.6712847	0.6181654	0.6559469
CID168363764-Sp0	0.1	7	0.6612502	0.5611664	0.6062923
CID168364643-Sp0	0.1	7	0.8893002	0.5801909	0.96680456
CID168371366-Sp0	0.1	7	0.8658786	0.44208696	0.7718034
CID168371477-Sp0	1.0	7	0.9756311	0.9421618	1.0318779
CID91856890-Sp0	1.0	7	1.7008439	0.9223095	2.5130339
CID91857150-Sp0	1.0	7	0.9386214	0.46862274	1.1561663
CID146015743-Sp0	1.0	7	1.4947981	1.1345359	1.9400303
CID168362177-Sp0	1.0	7	1.5131357	0.6997787	2.2238567
CID155486807-Sp0	1.0	7	1.4911053	0.78173804	2.0666585
CID168358385-Sp0	1.0	7	0.6946053	0.665957	0.6808155
CID168363764-Sp0	1.0	7	0.6896522	0.64997995	0.65278786
CID168364643-Sp0	1.0	7	0.9734394	0.809651	1.0704944
CID168371366-Sp0	1.0	7	0.9322836	0.6261515	0.86156124
CID168371477-Sp0	10.0	7	1.123901	1.1757739	1.2148349
CID91856890-Sp0	10.0	7	2.574247	2.4239545	3.1738296
CID91857150-Sp0	10.0	7	1.406627	1.3567785	1.49199
CID146015743-Sp0	10.0	7	2.0695715	2.0810971	2.3865979
CID168362177-Sp0	10.0	7	2.3439944	2.2215605	2.9143453
CID155486807-Sp0	10.0	7	2.283937	2.208877	2.6912894
CID168358385-Sp0	10.0	7	0.8268033	0.832538	0.8600804
CID168363764-Sp0	10.0	7	0.8163604	0.84195614	0.8478042
CID168364643-Sp0	10.0	7	1.1911455	1.2092309	1.2410041
CID168371366-Sp0	10.0	7	1.1329954	1.1168901	1.1355617
CID168371477-Sp0	0.1	3	0.75411433	0.64251184	0.8652203
CID91856890-Sp0	0.1	3	1.2038512	1.185533	2.0500464
CID91857150-Sp0	0.1	3	0.7368909	0.6280767	1.0574299
CID146015743-Sp0	0.1	3	1.0550301	1.1448692	1.6271528
CID168362177-Sp0	0.1	3	1.0389245	1.0135841	1.9389342
CID155486807-Sp0	0.1	3	0.935013	0.696377	1.476025
CID168358385-Sp0	0.1	3	0.62880874	0.631335	0.65560395
CID168363764-Sp0	0.1	3	0.6372832	0.60640246	0.6085926
CID168364643-Sp0	0.1	3	0.80071175	0.7655502	0.9107239
CID168371366-Sp0	0.1	3	0.79779583	0.5999772	0.73842776
CID168371477-Sp0	1.0	3	1.0233693	0.95883715	1.0856097
CID91856890-Sp0	1.0	3	1.6736815	1.7715575	2.4353917
CID91857150-Sp0	1.0	3	1.1259944	1.1488566	1.3752109
CID146015743-Sp0	1.0	3	1.4968414	1.6650381	1.9797844
CID168362177-Sp0	1.0	3	1.4965627	1.5951174	2.3173435
CID155486807-Sp0	1.0	3	1.3515539	1.3261449	1.875252
CID168358385-Sp0	1.0	3	0.67864466	0.7003791	0.6971447
CID168363764-Sp0	1.0	3	0.68704194	0.6934694	0.67340237
CID168364643-Sp0	1.0	3	1.0233327	1.0723957	1.0957277
CID168371366-Sp0	1.0	3	0.96279323	0.9251811	0.9331522
CID168371477-Sp0	10.0	3	1.083657	1.0764214	1.0950981
CID91856890-Sp0	10.0	3	2.6402028	2.844504	2.9976668
CID91857150-Sp0	10.0	3	1.2635965	1.3006114	1.3095124
CID146015743-Sp0	10.0	3	2.0109293	2.1369092	2.163117
CID168362177-Sp0	10.0	3	2.5876825	2.7701015	2.9422626
CID155486807-Sp0	10.0	3	2.2049131	2.326564	2.3975987
CID168358385-Sp0	10.0	3	0.7465533	0.78235	0.79121184
CID168363764-Sp0	10.0	3	0.7274079	0.76429504	0.76949155
CID168364643-Sp0	10.0	3	1.0444698	1.0903004	1.0830967
CID168371366-Sp0	10.0	3	0.99945754	1.0252713	1.0251256
CID168371477-Sp0	0.1	2	0.9306229	0.3063986	0.9195065
CID91856890-Sp0	0.1	2	1.238413	0.7461666	2.2326825
CID91857150-Sp0	0.1	2	0.78514546	0.35743546	1.1216702
CID146015743-Sp0	0.1	2	0.8695359	0.84433424	1.6092557
CID168362177-Sp0	0.1	2	0.79096407	0.50969404	1.7525637
CID155486807-Sp0	0.1	2	1.1678355	0.48774093	1.844369
CID168358385-Sp0	0.1	2	0.64395905	0.42835438	0.6073206
CID168363764-Sp0	0.1	2	0.673265	0.40427184	0.58395123
CID168364643-Sp0	0.1	2	0.8210264	0.6894481	0.9929365
CID168371366-Sp0	0.1	2	0.8328353	0.22984278	0.68033296
CID168371477-Sp0	1.0	2	1.1823312	0.8016318	1.1823727
CID91856890-Sp0	1.0	2	1.5772717	1.2096652	2.552634
CID91857150-Sp0	1.0	2	1.1207722	0.91115594	1.390534
CID146015743-Sp0	1.0	2	1.389883	1.382563	2.0355978
CID168362177-Sp0	1.0	2	1.2620851	1.0121346	2.211788
CID155486807-Sp0	1.0	2	1.4998915	0.9418315	2.1777463
CID168358385-Sp0	1.0	2	0.7472519	0.70509535	0.74085706
CID168363764-Sp0	1.0	2	0.7563858	0.6671769	0.712547
CID168364643-Sp0	1.0	2	1.0881816	1.1333688	1.1866258
CID168371366-Sp0	1.0	2	1.0491256	0.72034895	0.95690227
CID168371477-Sp0	10.0	2	1.2301338	1.1859398	1.2519718
CID91856890-Sp0	10.0	2	2.888607	2.9510753	3.2430742
CID91857150-Sp0	10.0	2	1.3465737	1.3293326	1.4010279
CID146015743-Sp0	10.0	2	2.1303966	2.2137625	2.3031762
CID168362177-Sp0	10.0	2	2.7244291	2.7796998	3.0362449
CID155486807-Sp0	10.0	2	2.5595088	2.5454135	2.7350364
CID168358385-Sp0	10.0	2	0.7919318	0.8081713	0.8058873
CID168363764-Sp0	10.0	2	0.77985406	0.7957328	0.7876428
CID168364643-Sp0	10.0	2	1.1140372	1.1247495	1.1269708
CID168371366-Sp0	10.0	2	1.0987104	1.0947498	1.1065341
CID168371477-Sp0	0.1	6	0.52025735	0.15286198	0.52568614
CID91856890-Sp0	0.1	6	0.9541291	0.82895696	1.7477908
CID91857150-Sp0	0.1	6	0.7406566	0.40905488	1.018823
CID146015743-Sp0	0.1	6	0.7302569	0.7726062	1.3528297
CID168362177-Sp0	0.1	6	0.7211119	0.58065045	1.6221021
CID155486807-Sp0	0.1	6	0.8707151	0.50171596	1.1743188
CID168358385-Sp0	0.1	6	0.6161615	0.52007794	0.54711473
CID168363764-Sp0	0.1	6	0.5956337	0.41792935	0.50832134
CID168364643-Sp0	0.1	6	0.7287189	0.64875686	0.8096967
CID168371366-Sp0	0.1	6	0.70032525	0.23926972	0.5409694
CID168371477-Sp0	1.0	6	1.1038603	0.87028	1.0499034
CID91856890-Sp0	1.0	6	1.5132376	1.4696827	2.207501
CID91857150-Sp0	1.0	6	1.2262871	1.126282	1.4334478
CID146015743-Sp0	1.0	6	1.3100594	1.4000001	1.818249
CID168362177-Sp0	1.0	6	1.266137	1.2236574	2.0852861
CID155486807-Sp0	1.0	6	1.3613822	1.20303	1.670763
CID168358385-Sp0	1.0	6	0.66808295	0.6554993	0.6565262
CID168363764-Sp0	1.0	6	0.6611498	0.63939434	0.65645194
CID168364643-Sp0	1.0	6	1.0967942	1.1149414	1.1387582
CID168371366-Sp0	1.0	6	0.9386434	0.82364523	0.9049307
CID168371477-Sp0	10.0	6	1.1325303	1.0894039	1.1161027
CID91856890-Sp0	10.0	6	2.8205614	2.8604841	3.0112994
CID91857150-Sp0	10.0	6	1.2675033	1.2495766	1.3174196
CID146015743-Sp0	10.0	6	2.1052887	2.1155484	2.1705518
CID168362177-Sp0	10.0	6	2.6371124	2.6694086	2.8444462
CID155486807-Sp0	10.0	6	2.361043	2.3748806	2.4437387
CID168358385-Sp0	10.0	6	0.72948545	0.740713	0.75890565
CID168363764-Sp0	10.0	6	0.7151862	0.7395269	0.75475883
CID168364643-Sp0	10.0	6	1.0898597	1.1048547	1.116506
CID168371366-Sp0	10.0	6	0.9895638	1.0005965	1.0265063
CID168371477-Sp0	0.1	9	0.7481163	0.32530352	0.8235005
CID91856890-Sp0	0.1	9	0.82932335	0.61060584	1.7814459
CID91857150-Sp0	0.1	9	0.6729533	0.41652584	0.94112855
CID146015743-Sp0	0.1	9	0.7571437	0.7458282	1.4975688
CID168362177-Sp0	0.1	9	0.69380665	0.5258311	1.6542741
CID155486807-Sp0	0.1	9	0.79881006	0.46663636	1.3620887
CID168358385-Sp0	0.1	9	0.6155338	0.50524706	0.5260352
CID168363764-Sp0	0.1	9	0.66483486	0.4997124	0.52875274
CID168364643-Sp0	0.1	9	0.72486836	0.6503875	0.8542902
CID168371366-Sp0	0.1	9	0.8348883	0.3331083	0.56300855
CID168371477-Sp0	1.0	9	1.059038	0.69740444	1.0456882
CID91856890-Sp0	1.0	9	1.5153927	1.3805953	2.3181806
CID91857150-Sp0	1.0	9	1.2379575	1.1238469	1.3738652
CID146015743-Sp0	1.0	9	1.4645346	1.5091302	2.0005867
CID168362177-Sp0	1.0	9	1.4016757	1.3154008	2.1878397
CID155486807-Sp0	1.0	9	1.498605	1.2782824	1.928038
CID168358385-Sp0	1.0	9	0.7005355	0.6628212	0.6450257
CID168363764-Sp0	1.0	9	0.7307762	0.6735319	0.6789799
CID168364643-Sp0	1.0	9	1.1281209	1.1193264	1.1557914
CID168371366-Sp0	1.0	9	1.077121	0.83177364	0.9504142
CID168371477-Sp0	10.0	9	1.1979957	1.1587301	1.2627655
CID91856890-Sp0	10.0	9	2.9179106	2.840168	3.1704733
CID91857150-Sp0	10.0	9	1.4421781	1.4093626	1.490679
CID146015743-Sp0	10.0	9	2.231429	2.1982024	2.3924513
CID168362177-Sp0	10.0	9	2.7935863	2.703683	3.0085099
CID155486807-Sp0	10.0	9	2.4649727	2.4170876	2.630934
CID168358385-Sp0	10.0	9	0.7727956	0.7664852	0.7621409
CID168363764-Sp0	10.0	9	0.76682484	0.7642636	0.7591928
CID168364643-Sp0	10.0	9	1.1974411	1.1886532	1.1870601
CID168371366-Sp0	10.0	9	1.0866988	1.0582864	1.0637913
CID168371477-Sp0	0.1	8	0.43484715	-8.191168e-05	0.5188672
CID91856890-Sp0	0.1	8	0.62978345	0.22452196	1.5134728
CID91857150-Sp0	0.1	8	0.63491493	0.11051014	0.80038416
CID146015743-Sp0	0.1	8	0.7242886	0.48787284	1.21501
CID168362177-Sp0	0.1	8	0.7214652	0.17786929	1.4222462
CID155486807-Sp0	0.1	8	0.44577792	0.0676846	1.0908464
CID168358385-Sp0	0.1	8	0.5189341	0.33371788	0.41808057
CID168363764-Sp0	0.1	8	0.54056007	0.30008698	0.37488657
CID168364643-Sp0	0.1	8	0.59710646	0.37272334	0.5958447
CID168371366-Sp0	0.1	8	0.61374986	0.05029334	0.31948805
CID168371477-Sp0	1.0	8	0.969609	0.60975146	0.99586993
CID91856890-Sp0	1.0	8	1.2429981	0.86454403	2.0299654
CID91857150-Sp0	1.0	8	1.1772751	0.8429332	1.2889795
CID146015743-Sp0	1.0	8	1.3087705	1.1745992	1.6971724
CID168362177-Sp0	1.0	8	1.3054279	0.8239627	1.9369913
CID155486807-Sp0	1.0	8	1.0832008	0.69556415	1.6435786
CID168358385-Sp0	1.0	8	0.6721264	0.6436899	0.6488784
CID168363764-Sp0	1.0	8	0.67848676	0.63358223	0.63398415
CID168364643-Sp0	1.0	8	1.0067418	0.9809103	1.0219297
CID168371366-Sp0	1.0	8	0.9571102	0.67723453	0.80497485
CID168371477-Sp0	10.0	8	1.1267594	1.0871264	1.1375166
CID91856890-Sp0	10.0	8	2.9561543	2.7824943	3.1338642
CID91857150-Sp0	10.0	8	1.3300648	1.2568707	1.3312584
CID146015743-Sp0	10.0	8	2.1600723	2.0511005	2.2113967
CID168362177-Sp0	10.0	8	2.76662	2.5600605	2.9059038
CID155486807-Sp0	10.0	8	2.4993007	2.4078374	2.645912
CID168358385-Sp0	10.0	8	0.7559926	0.7275665	0.7129146
CID168363764-Sp0	10.0	8	0.73689026	0.709808	0.6776386
CID168364643-Sp0	10.0	8	1.1055152	1.1046215	1.1004714
CID168371366-Sp0	10.0	8	1.0297759	0.9957235	0.99505717
CID168376854-Sp0	0.1	1	0.5999867	0.5484171	0.6339184
CID46842901-Sp0	0.1	1	0.47151458	0.19289097	0.53893995
CID91851843-Sp0	0.1	1	0.3528219	-0.003458016	1.0877931
CID100981157-Sp0	0.1	1	0.6850218	0.29961026	0.19525188
CID168364209-Sp0	0.1	1	0.3767516	0.17697056	0.3423035
CID168376080-Sp0	0.1	1	0.57778805	0.41130662	0.5782591
CID45934311-Sp0	0.1	1	0.5600413	0.50742364	0.5691597
CID91846404-Sp0	0.1	1	0.50373167	0.23469166	0.7340024
CID168375096-Sp0	0.1	1	0.48578396	0.1031383	0.44494846
CID91855304-Sp0	0.1	1	0.48377374	0.3124656	0.6488928
CID168376854-Sp0	1.0	1	0.71614516	0.68042004	0.71111953
CID46842901-Sp0	1.0	1	0.9455912	0.8018905	0.9600587
CID91851843-Sp0	1.0	1	0.9239988	0.3783687	1.7011547
CID100981157-Sp0	1.0	1	0.8992305	0.73988664	0.64235127
CID168364209-Sp0	1.0	1	0.762798	0.6998812	0.7703683
CID168376080-Sp0	1.0	1	0.78229064	0.7189431	0.7789832
CID45934311-Sp0	1.0	1	0.6203994	0.5858636	0.605024
CID91846404-Sp0	1.0	1	1.0507979	0.80903363	1.1297002
CID168375096-Sp0	1.0	1	1.0346308	0.83225036	1.0263674
CID91855304-Sp0	1.0	1	0.9571815	0.8167846	0.96502846
CID168376854-Sp0	10.0	1	0.76974756	0.7864164	0.7779245
CID46842901-Sp0	10.0	1	1.0227233	0.9800197	1.016704
CID91851843-Sp0	10.0	1	2.2583141	1.9300151	2.2307925
CID100981157-Sp0	10.0	1	0.8832421	0.85569775	0.8419784
CID168364209-Sp0	10.0	1	0.8255273	0.82452226	0.8209295
CID168376080-Sp0	10.0	1	0.8096854	0.81152165	0.8075479
CID45934311-Sp0	10.0	1	0.6984906	0.72971237	0.7161012
CID91846404-Sp0	10.0	1	1.1070806	1.0482941	1.116678
CID168375096-Sp0	10.0	1	1.1329457	1.0986865	1.119437
CID91855304-Sp0	10.0	1	0.97508216	0.95047915	0.97601736
CID168376854-Sp0	0.1	5	0.4934678	0.5286825	0.50373775
CID46842901-Sp0	0.1	5	0.3835455	0.30621278	0.47565782
CID91851843-Sp0	0.1	5	0.36128876	0.22989117	1.1958998
CID100981157-Sp0	0.1	5	0.6242361	0.30119616	0.37510005
CID168364209-Sp0	0.1	5	0.6386821	0.5945153	0.5818596
CID168376080-Sp0	0.1	5	0.6179135	0.6152624	0.62675166
CID45934311-Sp0	0.1	5	0.42837778	0.44583073	0.42074835
CID91846404-Sp0	0.1	5	0.5943724	0.54097813	0.7659787
CID168375096-Sp0	0.1	5	0.96299624	0.925098	0.83347416
CID91855304-Sp0	0.1	5	0.4089942	0.3864376	0.59800303
CID168376854-Sp0	1.0	5	0.6373497	0.6748338	0.6418729
CID46842901-Sp0	1.0	5	0.8943981	0.88721	0.93066967
CID91851843-Sp0	1.0	5	0.82504725	0.6725584	1.6167706
CID100981157-Sp0	1.0	5	0.76888597	0.668879	0.69292045
CID168364209-Sp0	1.0	5	0.71897256	0.7095743	0.6884117
CID168376080-Sp0	1.0	5	0.7046082	0.7176151	0.70740104
CID45934311-Sp0	1.0	5	0.53230715	0.56610274	0.5304603
CID91846404-Sp0	1.0	5	1.045489	0.99964625	1.1038648
CID168375096-Sp0	1.0	5	1.0596621	1.0449208	0.96903145
CID91855304-Sp0	1.0	5	0.90825415	0.89517945	0.9655254
CID168376854-Sp0	10.0	5	0.7355552	0.7493866	0.76356137
CID46842901-Sp0	10.0	5	0.96810997	0.9952087	0.97368693
CID91851843-Sp0	10.0	5	2.2962952	2.15735	2.369565
CID100981157-Sp0	10.0	5	0.8599088	0.86673635	0.86523247
CID168364209-Sp0	10.0	5	0.8118293	0.7963147	0.8049475
CID168376080-Sp0	10.0	5	0.77825487	0.7878682	0.7918495
CID45934311-Sp0	10.0	5	0.6668956	0.6726578	0.6872736
CID91846404-Sp0	10.0	5	1.0661075	1.0733474	1.0550994
CID168375096-Sp0	10.0	5	1.1154002	1.0733013	1.0503917
CID91855304-Sp0	10.0	5	0.95040977	0.96205074	0.9621302
CID168376854-Sp0	0.1	4	0.6051897	0.6734381	0.6334221
CID46842901-Sp0	0.1	4	0.50489223	0.5240359	0.6697078
CID91851843-Sp0	0.1	4	0.54706186	0.58624476	1.550102
CID100981157-Sp0	0.1	4	0.68620175	0.5404886	0.6407312
CID168364209-Sp0	0.1	4	0.56792945	0.56044686	0.59405446
CID168376080-Sp0	0.1	4	0.6767072	0.71399295	0.69937676
CID45934311-Sp0	0.1	4	0.5310027	0.55682564	0.5627044
CID91846404-Sp0	0.1	4	0.72944003	0.76617014	1.0095018
CID168375096-Sp0	0.1	4	0.9587642	0.9856229	0.93628734
CID91855304-Sp0	0.1	4	0.476315	0.5310592	0.74278575
CID168376854-Sp0	1.0	4	0.63673764	0.7018254	0.6761889
CID46842901-Sp0	1.0	4	0.8976163	0.95906353	0.960171
CID91851843-Sp0	1.0	4	1.0639484	1.129412	1.9342294
CID100981157-Sp0	1.0	4	0.7824595	0.7866583	0.7617465
CID168364209-Sp0	1.0	4	0.72582895	0.7638171	0.7455772
CID168376080-Sp0	1.0	4	0.70173436	0.74045	0.7307649
CID45934311-Sp0	1.0	4	0.55234617	0.60266054	0.5894599
CID91846404-Sp0	1.0	4	1.0069252	1.0600288	1.1598117
CID168375096-Sp0	1.0	4	1.0490471	1.0903901	1.0466609
CID91855304-Sp0	1.0	4	0.865876	0.93355775	0.97986203
CID168376854-Sp0	10.0	4	0.7228093	0.77210486	0.7736192
CID46842901-Sp0	10.0	4	0.97456145	1.0374258	1.0053732
CID91851843-Sp0	10.0	4	2.2635124	2.308404	2.5354295
CID100981157-Sp0	10.0	4	0.8751263	0.89259815	0.8925708
CID168364209-Sp0	10.0	4	0.7766996	0.81855	0.8197868
CID168376080-Sp0	10.0	4	0.7561296	0.79328287	0.79498965
CID45934311-Sp0	10.0	4	0.63772446	0.6777142	0.68663085
CID91846404-Sp0	10.0	4	1.0696613	1.1116819	1.1248956
CID168375096-Sp0	10.0	4	1.084994	1.132676	1.1460211
CID91855304-Sp0	10.0	4	0.924015	0.98160875	0.9640227
CID168376854-Sp0	0.1	0	0.66067564	0.6741923	0.6170368
CID46842901-Sp0	0.1	0	0.51673234	0.28301954	0.466819
CID91851843-Sp0	0.1	0	0.48533833	0.09908649	1.1328627
CID100981157-Sp0	0.1	0	0.6717177	0.43064618	0.40536565
CID168364209-Sp0	0.1	0	0.507494	0.26390898	0.41760337
CID168376080-Sp0	0.1	0	0.7426671	0.71215373	0.69447815
CID45934311-Sp0	0.1	0	0.5397745	0.5476254	0.49050826
CID91846404-Sp0	0.1	0	0.8306768	0.6709123	0.94074714
CID168375096-Sp0	0.1	0	0.57729775	0.184672	0.47187036
CID91855304-Sp0	0.1	0	0.5691536	0.40609887	0.62167305
CID168376854-Sp0	1.0	0	0.6650813	0.6774495	0.6014386
CID46842901-Sp0	1.0	0	0.9291093	0.8845873	0.90777177
CID91851843-Sp0	1.0	0	1.1286143	0.8450131	1.7668761
CID100981157-Sp0	1.0	0	0.7600657	0.6906596	0.62079734
CID168364209-Sp0	1.0	0	0.7202809	0.6501149	0.67741966
CID168376080-Sp0	1.0	0	0.7490706	0.73867553	0.69362277
CID45934311-Sp0	1.0	0	0.55546117	0.56803054	0.49088335
CID91846404-Sp0	1.0	0	1.0681843	0.99934673	1.099846
CID168375096-Sp0	1.0	0	0.8836996	0.60819864	0.8046374
CID91855304-Sp0	1.0	0	0.8890225	0.8570436	0.8991232
CID168376854-Sp0	10.0	0	0.79700315	0.8381906	0.7669022
CID46842901-Sp0	10.0	0	0.97100437	0.98059475	0.9471177
CID91851843-Sp0	10.0	0	2.069502	1.8898344	2.2464097
CID100981157-Sp0	10.0	0	0.8443629	0.8494438	0.81785476
CID168364209-Sp0	10.0	0	0.8279937	0.84112555	0.7905206
CID168376080-Sp0	10.0	0	0.8302365	0.8585369	0.80124694
CID45934311-Sp0	10.0	0	0.72105867	0.77092564	0.6924307
CID91846404-Sp0	10.0	0	1.0812505	1.060184	1.0875511
CID168375096-Sp0	10.0	0	1.1358881	1.0651802	1.0721209
CID91855304-Sp0	10.0	0	0.9358316	0.94844854	0.9283339
CID168376854-Sp0	0.1	7	0.6077957	0.57660604	0.6252909
CID46842901-Sp0	0.1	7	0.67653316	0.39821392	0.7452005
CID91851843-Sp0	0.1	7	1.1775136	0.27944565	1.7620872
CID100981157-Sp0	0.1	7	0.73114437	0.4573997	0.6190693
CID168364209-Sp0	0.1	7	0.7138938	0.66422606	0.68890053
CID168376080-Sp0	0.1	7	0.69818753	0.6453248	0.6834262
CID45934311-Sp0	0.1	7	0.5156143	0.42536852	0.49459505
CID91846404-Sp0	0.1	7	0.8845756	0.62094414	1.0009168
CID168375096-Sp0	0.1	7	1.1614578	1.136267	1.0840806
CID91855304-Sp0	0.1	7	0.6865009	0.4577239	0.7672041
CID168376854-Sp0	1.0	7	0.6367419	0.63522625	0.6536181
CID46842901-Sp0	1.0	7	0.77673966	0.6325041	0.86106634
CID91851843-Sp0	1.0	7	1.2777679	0.5186	1.8759077
CID100981157-Sp0	1.0	7	0.7907755	0.62848157	0.7069771
CID168364209-Sp0	1.0	7	0.73904735	0.71529233	0.71987826
CID168376080-Sp0	1.0	7	0.71569985	0.6720718	0.69503456
CID45934311-Sp0	1.0	7	0.5450012	0.5050813	0.52600235
CID91846404-Sp0	1.0	7	0.97075516	0.8271359	1.1029689
CID168375096-Sp0	1.0	7	1.1681604	1.1411833	1.0963928
CID91855304-Sp0	1.0	7	0.7765575	0.67212665	0.8739138
CID168376854-Sp0	10.0	7	0.7912508	0.8308625	0.8573957
CID46842901-Sp0	10.0	7	1.0598825	1.0855105	1.100704
CID91851843-Sp0	10.0	7	2.0896652	1.9745336	2.4963276
CID100981157-Sp0	10.0	7	0.9447631	0.96520853	0.9416488
CID168364209-Sp0	10.0	7	0.87106836	0.8822409	0.8954604
CID168376080-Sp0	10.0	7	0.8401114	0.85106516	0.87853146
CID45934311-Sp0	10.0	7	0.66864645	0.69595945	0.73617065
CID91846404-Sp0	10.0	7	1.2114667	1.2249062	1.2752029
CID168375096-Sp0	10.0	7	1.2275186	1.1898708	1.1803762
CID91855304-Sp0	10.0	7	1.0347586	1.0642995	1.0872742
CID168376854-Sp0	0.1	3	0.5753169	0.6161253	0.6441122
CID46842901-Sp0	0.1	3	0.574867	0.48747283	0.69812775
CID91851843-Sp0	0.1	3	0.84305346	0.7933467	1.5980512
CID100981157-Sp0	0.1	3	0.68068963	0.5756568	0.595972
CID168364209-Sp0	0.1	3	0.69331044	0.691242	0.678971
CID168376080-Sp0	0.1	3	0.6384836	0.6625528	0.68478984
CID45934311-Sp0	0.1	3	0.5315504	0.55623317	0.56151146
CID91846404-Sp0	0.1	3	0.71948886	0.6762755	0.9005567
CID168375096-Sp0	0.1	3	1.0538619	1.0518032	0.94393736
CID91855304-Sp0	0.1	3	0.5607011	0.5391071	0.730955
CID168376854-Sp0	1.0	3	0.6257174	0.6791491	0.67974234
CID46842901-Sp0	1.0	3	0.8795493	0.9504775	0.983566
CID91851843-Sp0	1.0	3	1.3006194	1.3806168	1.9803615
CID100981157-Sp0	1.0	3	0.8111606	0.7708582	0.76321226
CID168364209-Sp0	1.0	3	0.72331095	0.7375746	0.7112693
CID168376080-Sp0	1.0	3	0.680602	0.71952194	0.7197407
CID45934311-Sp0	1.0	3	0.5676092	0.60483444	0.58386034
CID91846404-Sp0	1.0	3	0.9765119	1.0341641	1.1172217
CID168375096-Sp0	1.0	3	1.067697	1.0740565	0.9732133
CID91855304-Sp0	1.0	3	0.8520128	0.9211984	0.97003686
CID168376854-Sp0	10.0	3	0.69000345	0.73827916	0.74483573
CID46842901-Sp0	10.0	3	0.9400586	0.9858921	0.99011827
CID91851843-Sp0	10.0	3	2.1652796	2.3097053	2.4228058
CID100981157-Sp0	10.0	3	0.82793504	0.8499959	0.8708615
CID168364209-Sp0	10.0	3	0.7932891	0.82599115	0.8279513
CID168376080-Sp0	10.0	3	0.73771393	0.7835494	0.7923406
CID45934311-Sp0	10.0	3	0.6318609	0.68059605	0.6797266
CID91846404-Sp0	10.0	3	1.0408237	1.0841128	1.0775392
CID168375096-Sp0	10.0	3	1.109406	1.1256696	1.1261226
CID91855304-Sp0	10.0	3	0.91447794	0.9647136	0.967503
CID168376854-Sp0	0.1	2	0.6457876	0.6338815	0.6783917
CID46842901-Sp0	0.1	2	0.6102904	0.40917718	0.7747169
CID91851843-Sp0	0.1	2	0.7909428	0.39348012	1.5495151
CID100981157-Sp0	0.1	2	0.7610051	0.30651164	0.56811255
CID168364209-Sp0	0.1	2	0.703985	0.47151768	0.66848415
CID168376080-Sp0	0.1	2	0.6921798	0.6141558	0.7067522
CID45934311-Sp0	0.1	2	0.5813016	0.5131555	0.5816718
CID91846404-Sp0	0.1	2	0.8415096	0.62977296	1.068784
CID168375096-Sp0	0.1	2	0.9571658	0.60445154	0.9122409
CID91855304-Sp0	0.1	2	0.6310143	0.47169167	0.826099
CID168376854-Sp0	1.0	2	0.68949586	0.7338372	0.71898705
CID46842901-Sp0	1.0	2	0.9464044	0.9776934	1.0433471
CID91851843-Sp0	1.0	2	1.2522126	0.90848505	1.9889197
CID100981157-Sp0	1.0	2	0.9155675	0.69310594	0.7773578
CID168364209-Sp0	1.0	2	0.8029114	0.7392156	0.7864744
CID168376080-Sp0	1.0	2	0.7257343	0.7433329	0.7499808
CID45934311-Sp0	1.0	2	0.60242623	0.60781527	0.6216238
CID91846404-Sp0	1.0	2	1.0864943	1.0702703	1.2437139
CID168375096-Sp0	1.0	2	1.0944548	0.94274944	1.0629858
CID91855304-Sp0	1.0	2	0.91390306	0.94087666	1.0256203
CID168376854-Sp0	10.0	2	0.79071534	0.8115253	0.8139821
CID46842901-Sp0	10.0	2	1.0202073	1.0415992	1.043546
CID91851843-Sp0	10.0	2	2.31857	2.3396652	2.5331335
CID100981157-Sp0	10.0	2	0.9207488	0.9265366	0.9114943
CID168364209-Sp0	10.0	2	0.82684803	0.8392184	0.8357481
CID168376080-Sp0	10.0	2	0.8097315	0.8254524	0.8383678
CID45934311-Sp0	10.0	2	0.6934511	0.7261556	0.7216466
CID91846404-Sp0	10.0	2	1.1110959	1.1206384	1.1482102
CID168375096-Sp0	10.0	2	1.1354605	1.1159353	1.1594112
CID91855304-Sp0	10.0	2	0.9629679	0.9893245	0.9962921
CID168376854-Sp0	0.1	6	0.550911	0.5419907	0.5450736
CID46842901-Sp0	0.1	6	0.46360338	0.3498484	0.5189452
CID91851843-Sp0	0.1	6	0.56721514	0.35939765	1.3401648
CID100981157-Sp0	0.1	6	0.5877003	0.22815788	0.40273666
CID168364209-Sp0	0.1	6	0.693849	0.60663277	0.62458694
CID168376080-Sp0	0.1	6	0.62059057	0.58060974	0.6222415
CID45934311-Sp0	0.1	6	0.52067393	0.4929059	0.515074
CID91846404-Sp0	0.1	6	0.6449718	0.5075881	0.7951646
CID168375096-Sp0	0.1	6	1.0577269	0.9951848	0.95667386
CID91855304-Sp0	0.1	6	0.45208728	0.36104363	0.5938833
CID168376854-Sp0	1.0	6	0.641582	0.6823709	0.653847
CID46842901-Sp0	1.0	6	0.9289886	0.95840496	0.96144986
CID91851843-Sp0	1.0	6	1.1014483	1.0303208	1.8112624
CID100981157-Sp0	1.0	6	0.74642867	0.6461675	0.69022834
CID168364209-Sp0	1.0	6	0.7250844	0.7150683	0.7094183
CID168376080-Sp0	1.0	6	0.69497013	0.7091767	0.70489633
CID45934311-Sp0	1.0	6	0.5367485	0.55207014	0.55190825
CID91846404-Sp0	1.0	6	1.0241207	1.0506161	1.1423336
CID168375096-Sp0	1.0	6	1.0885217	1.0579249	1.0178609
CID91855304-Sp0	1.0	6	0.87724966	0.92339396	0.96190715
CID168376854-Sp0	10.0	6	0.7057158	0.7421506	0.7519915
CID46842901-Sp0	10.0	6	0.95733285	0.9831614	0.9874115
CID91851843-Sp0	10.0	6	2.1970494	2.2266226	2.3749163
CID100981157-Sp0	10.0	6	0.8155153	0.83401215	0.8411343
CID168364209-Sp0	10.0	6	0.78568363	0.7914899	0.8086587
CID168376080-Sp0	10.0	6	0.74550205	0.7664251	0.78341293
CID45934311-Sp0	10.0	6	0.6049767	0.6433084	0.6612284
CID91846404-Sp0	10.0	6	1.0490739	1.0730394	1.0917627
CID168375096-Sp0	10.0	6	1.1013535	1.0722017	1.0802042
CID91855304-Sp0	10.0	6	0.91453636	0.94520724	0.9575771
CID168376854-Sp0	0.1	9	0.58569574	0.63078296	0.59904414
CID46842901-Sp0	0.1	9	0.4636577	0.3521849	0.5726157
CID91851843-Sp0	0.1	9	0.49729472	0.35026857	1.3006546
CID100981157-Sp0	0.1	9	0.7223958	0.3528481	0.428567
CID168364209-Sp0	0.1	9	0.674593	0.5457015	0.5577502
CID168376080-Sp0	0.1	9	0.66870636	0.6658595	0.66938406
CID45934311-Sp0	0.1	9	0.48417976	0.46801865	0.45313925
CID91846404-Sp0	0.1	9	0.76234215	0.6623995	0.9351569
CID168375096-Sp0	0.1	9	1.0452822	0.93747634	0.8165851
CID91855304-Sp0	0.1	9	0.5423424	0.48820704	0.7041879
CID168376854-Sp0	1.0	9	0.66156775	0.7016725	0.6664616
CID46842901-Sp0	1.0	9	0.96692526	0.97100097	0.9955195
CID91851843-Sp0	1.0	9	1.2106256	1.1490971	1.8473194
CID100981157-Sp0	1.0	9	0.8749084	0.71581876	0.73803025
CID168364209-Sp0	1.0	9	0.74557287	0.7110633	0.6883193
CID168376080-Sp0	1.0	9	0.7098194	0.71777034	0.6885894
CID45934311-Sp0	1.0	9	0.5653636	0.58376926	0.5665967
CID91846404-Sp0	1.0	9	1.1029071	1.095507	1.2018962
CID168375096-Sp0	1.0	9	1.1150777	1.0320482	0.9208643
CID91855304-Sp0	1.0	9	0.9244683	0.9414895	0.9921192
CID168376854-Sp0	10.0	9	0.7567268	0.76924735	0.77847815
CID46842901-Sp0	10.0	9	1.0168732	1.0164738	1.0110159
CID91851843-Sp0	10.0	9	2.3104115	2.2528372	2.4995244
CID100981157-Sp0	10.0	9	0.92402256	0.8983385	0.8929696
CID168364209-Sp0	10.0	9	0.8123945	0.8035647	0.79739255
CID168376080-Sp0	10.0	9	0.77791137	0.77393514	0.768549
CID45934311-Sp0	10.0	9	0.67350084	0.6716463	0.68530935
CID91846404-Sp0	10.0	9	1.171443	1.1655389	1.1906954
CID168375096-Sp0	10.0	9	1.1520143	1.0940622	1.0843593
CID91855304-Sp0	10.0	9	0.9996817	1.0036447	1.0126477
CID168376854-Sp0	0.1	8	0.5319285	0.5695679	0.5298264
CID46842901-Sp0	0.1	8	0.5282385	0.3340345	0.5229594
CID91851843-Sp0	0.1	8	0.32087278	-0.0010963619	0.98528194
CID100981157-Sp0	0.1	8	0.644758	0.30644357	0.3664589
CID168364209-Sp0	0.1	8	0.49991876	0.2123819	0.3666497
CID168376080-Sp0	0.1	8	0.55582726	0.49154457	0.5422416
CID45934311-Sp0	0.1	8	0.4880253	0.4418739	0.45500547
CID91846404-Sp0	0.1	8	0.6904332	0.44540724	0.80928785
CID168375096-Sp0	0.1	8	0.68763965	0.20027936	0.46216047
CID91855304-Sp0	0.1	8	0.5537894	0.3954572	0.63511086
CID168376854-Sp0	1.0	8	0.6317405	0.6791365	0.63668925
CID46842901-Sp0	1.0	8	0.9097197	0.91513216	0.9510999
CID91851843-Sp0	1.0	8	0.9280773	0.49486935	1.5322932
CID100981157-Sp0	1.0	8	0.80016994	0.715917	0.696421
CID168364209-Sp0	1.0	8	0.71740997	0.6359608	0.67104167
CID168376080-Sp0	1.0	8	0.69690484	0.72285736	0.7053693
CID45934311-Sp0	1.0	8	0.54271716	0.5763041	0.54393166
CID91846404-Sp0	1.0	8	1.076879	1.0029187	1.1596377
CID168375096-Sp0	1.0	8	0.8984887	0.6018149	0.7398283
CID91855304-Sp0	1.0	8	0.88189286	0.8803202	0.9426786
CID168376854-Sp0	10.0	8	0.75471413	0.73586404	0.7191711
CID46842901-Sp0	10.0	8	1.0371946	1.0405647	1.0436252
CID91851843-Sp0	10.0	8	2.3035913	2.1469681	2.416875
CID100981157-Sp0	10.0	8	0.84939283	0.8123516	0.7805182
CID168364209-Sp0	10.0	8	0.7901788	0.76827204	0.75486696
CID168376080-Sp0	10.0	8	0.78702253	0.7685909	0.7551351
CID45934311-Sp0	10.0	8	0.65906364	0.6380192	0.60606176
CID91846404-Sp0	10.0	8	1.1499337	1.13694	1.168781
CID168375096-Sp0	10.0	8	1.0810561	1.0246543	1.0247684
CID91855304-Sp0	10.0	8	0.9862038	0.98963857	0.9972926
CID168356827-Sp0	0.1	1	0.649286	0.45772555	0.6451146
CID91850730-Sp0	0.1	1	0.49495232	0.107704274	0.84825206
CID91859041-Sp0	0.1	1	1.2286407	0.7515639	1.2337174
CID57848198-Sp0	0.1	1	0.52521414	0.45135602	0.56062293
CID91849398-Sp0	0.1	1	0.39771038	0.30154955	0.5917035
CID91862851-Sp0	0.1	1	0.7244266	0.48085275	0.82800883
CID168370475-Sp0	0.1	1	0.46785787	0.30906564	0.48445296
CID89496914-Sp0	0.1	1	0.53672564	0.40787247	0.53846836
CID130990634-Sp0	0.1	1	0.5598681	0.51856697	0.5697963
CID168362762-Sp0	0.1	1	0.5499316	0.49226835	0.5737387
CID168356827-Sp0	1.0	1	0.92649996	0.8622638	0.91417795
CID91850730-Sp0	1.0	1	1.1305015	0.8174617	1.3576088
CID91859041-Sp0	1.0	1	1.5665419	1.2825459	1.556685
CID57848198-Sp0	1.0	1	0.66423684	0.60881793	0.6474222
CID91849398-Sp0	1.0	1	0.819753	0.71300507	0.8587
CID91862851-Sp0	1.0	1	1.2019007	1.0590734	1.2159
CID168370475-Sp0	1.0	1	0.7438677	0.6994827	0.7613627
CID89496914-Sp0	1.0	1	0.6907381	0.63464487	0.67491364
CID130990634-Sp0	1.0	1	0.64650255	0.62296885	0.62603426
CID168362762-Sp0	1.0	1	0.65485156	0.6101737	0.64026564
CID168356827-Sp0	10.0	1	0.97307676	0.94934106	0.9539253
CID91850730-Sp0	10.0	1	1.457433	1.3237717	1.4264972
CID91859041-Sp0	10.0	1	1.5980214	1.4591042	1.5606227
CID57848198-Sp0	10.0	1	0.71678346	0.7489406	0.73731464
CID91849398-Sp0	10.0	1	0.8618109	0.85990334	0.87831926
CID91862851-Sp0	10.0	1	1.3009574	1.2161636	1.2897
CID168370475-Sp0	10.0	1	0.7997377	0.8085253	0.8015645
CID89496914-Sp0	10.0	1	0.7337843	0.76294005	0.749798
CID130990634-Sp0	10.0	1	0.72847587	0.7549156	0.733806
CID168362762-Sp0	10.0	1	0.7217694	0.7524475	0.7398426
CID168356827-Sp0	0.1	5	0.5637495	0.50813705	0.5712386
CID91850730-Sp0	0.1	5	0.38499224	0.26355943	0.80947447
CID91859041-Sp0	0.1	5	1.3315747	1.1926804	1.3553488
CID57848198-Sp0	0.1	5	0.47704548	0.42728284	0.48330164
CID91849398-Sp0	0.1	5	0.525496	0.47725073	0.56763244
CID91862851-Sp0	0.1	5	0.6663412	0.69446397	0.8061
CID168370475-Sp0	0.1	5	0.61285686	0.555832	0.59044313
CID89496914-Sp0	0.1	5	0.5097333	0.5034028	0.52869815
CID130990634-Sp0	0.1	5	0.523623	0.5272572	0.5271262
CID168362762-Sp0	0.1	5	0.5325402	0.50962424	0.527893
CID168356827-Sp0	1.0	5	0.88979447	0.88669026	0.88601613
CID91850730-Sp0	1.0	5	0.9660889	0.8672046	1.2741377
CID91859041-Sp0	1.0	5	1.6683373	1.576362	1.6611183
CID57848198-Sp0	1.0	5	0.60629284	0.5846492	0.60486233
CID91849398-Sp0	1.0	5	0.7711687	0.7458156	0.7847433
CID91862851-Sp0	1.0	5	1.1730638	1.1882732	1.2471815
CID168370475-Sp0	1.0	5	0.694013	0.68280077	0.6870192
CID89496914-Sp0	1.0	5	0.6387986	0.64427155	0.6426295
CID130990634-Sp0	1.0	5	0.60355973	0.6121917	0.60192454
CID168362762-Sp0	1.0	5	0.5885942	0.5838939	0.58660245
CID168356827-Sp0	10.0	5	0.95618474	0.9719971	0.93441474
CID91850730-Sp0	10.0	5	1.4596722	1.4267675	1.4332569
CID91859041-Sp0	10.0	5	1.634514	1.6180799	1.564159
CID57848198-Sp0	10.0	5	0.69149816	0.6855061	0.7037586
CID91849398-Sp0	10.0	5	0.8083366	0.81776077	0.81888115
CID91862851-Sp0	10.0	5	1.2640394	1.2893169	1.2535406
CID168370475-Sp0	10.0	5	0.7840189	0.76864535	0.7790791
CID89496914-Sp0	10.0	5	0.73955643	0.7448305	0.74057126
CID130990634-Sp0	10.0	5	0.70971954	0.71362066	0.72070324
CID168362762-Sp0	10.0	5	0.68692183	0.6864108	0.70056236
CID168356827-Sp0	0.1	4	0.60592175	0.63948786	0.693885
CID91850730-Sp0	0.1	4	0.4715485	0.5128826	0.98694426
CID91859041-Sp0	0.1	4	1.3751663	1.3677515	1.535131
CID57848198-Sp0	0.1	4	0.44090974	0.40880758	0.5232769
CID91849398-Sp0	0.1	4	0.5283694	0.51926863	0.7113785
CID91862851-Sp0	0.1	4	0.7841898	0.8671893	0.9938089
CID168370475-Sp0	0.1	4	0.63368815	0.65456665	0.669825
CID89496914-Sp0	0.1	4	0.54812986	0.5500686	0.6118546
CID130990634-Sp0	0.1	4	0.57013875	0.6181946	0.5911693
CID168362762-Sp0	0.1	4	0.55990064	0.5765759	0.59981424
CID168356827-Sp0	1.0	4	0.8969316	0.9450077	0.92147493
CID91850730-Sp0	1.0	4	0.996079	1.0677663	1.3726649
CID91859041-Sp0	1.0	4	1.64915	1.6639519	1.7251158
CID57848198-Sp0	1.0	4	0.59115154	0.6075021	0.63267154
CID91849398-Sp0	1.0	4	0.73843485	0.7738178	0.83836514
CID91862851-Sp0	1.0	4	1.1794592	1.2661884	1.2746956
CID168370475-Sp0	1.0	4	0.7005645	0.7402265	0.7356507
CID89496914-Sp0	1.0	4	0.6334194	0.6728802	0.67788917
CID130990634-Sp0	1.0	4	0.5923038	0.64805317	0.6266989
CID168362762-Sp0	1.0	4	0.5821367	0.61545163	0.6276036
CID168356827-Sp0	10.0	4	0.93984884	0.99281406	0.95073146
CID91850730-Sp0	10.0	4	1.4559447	1.5085478	1.5579851
CID91859041-Sp0	10.0	4	1.7542305	1.7703543	1.7579153
CID57848198-Sp0	10.0	4	0.65092117	0.6758505	0.6895259
CID91849398-Sp0	10.0	4	0.7695959	0.817742	0.82781273
CID91862851-Sp0	10.0	4	1.3264159	1.3955247	1.3532822
CID168370475-Sp0	10.0	4	0.742246	0.7825283	0.7907375
CID89496914-Sp0	10.0	4	0.6942852	0.72872996	0.73054737
CID130990634-Sp0	10.0	4	0.67271024	0.7092805	0.71358776
CID168362762-Sp0	10.0	4	0.6593237	0.6907605	0.7020512
CID168356827-Sp0	0.1	0	0.74537593	0.6756264	0.68619406
CID91850730-Sp0	0.1	0	0.55329907	0.2609657	0.7802294
CID91859041-Sp0	0.1	0	1.3786587	1.2127726	1.457446
CID57848198-Sp0	0.1	0	0.54311836	0.5093777	0.49587077
CID91849398-Sp0	0.1	0	0.64728904	0.590441	0.6975641
CID91862851-Sp0	0.1	0	0.83202237	0.6742979	0.8297901
CID168370475-Sp0	0.1	0	0.6318147	0.5187459	0.57003725
CID89496914-Sp0	0.1	0	0.59660417	0.5735449	0.54419404
CID130990634-Sp0	0.1	0	0.58734876	0.5858015	0.5329255
CID168362762-Sp0	0.1	0	0.56188256	0.56267345	0.5249986
CID168356827-Sp0	1.0	0	0.928	0.908124	0.87277454
CID91850730-Sp0	1.0	0	1.2449847	1.119396	1.3787858
CID91859041-Sp0	1.0	0	1.579717	1.4821339	1.6511452
CID57848198-Sp0	1.0	0	0.58067703	0.5729034	0.5252616
CID91849398-Sp0	1.0	0	0.7446793	0.71642554	0.7433754
CID91862851-Sp0	1.0	0	1.2458154	1.2038546	1.2447541
CID168370475-Sp0	1.0	0	0.7173909	0.692193	0.65997666
CID89496914-Sp0	1.0	0	0.6264271	0.62241006	0.56677854
CID130990634-Sp0	1.0	0	0.59602964	0.60617554	0.53638744
CID168362762-Sp0	1.0	0	0.5748416	0.58199024	0.5216193
CID168356827-Sp0	10.0	0	0.9744698	0.9856785	0.94089
CID91850730-Sp0	10.0	0	1.3741409	1.3244808	1.4110111
CID91859041-Sp0	10.0	0	1.5093545	1.4486895	1.5521082
CID57848198-Sp0	10.0	0	0.7334774	0.77513	0.7037074
CID91849398-Sp0	10.0	0	0.83743554	0.86104107	0.8286075
CID91862851-Sp0	10.0	0	1.2465291	1.2224712	1.2315483
CID168370475-Sp0	10.0	0	0.8166214	0.83724886	0.773582
CID89496914-Sp0	10.0	0	0.76602566	0.8047732	0.7376623
CID130990634-Sp0	10.0	0	0.7621198	0.8031659	0.7289855
CID168362762-Sp0	10.0	0	0.7372339	0.7835966	0.71252865
CID168356827-Sp0	0.1	7	0.79383993	0.5969239	0.76554996
CID91850730-Sp0	0.1	7	0.92165214	0.38316017	1.1263456
CID91859041-Sp0	0.1	7	1.4631907	1.0968654	1.6074953
CID57848198-Sp0	0.1	7	0.524615	0.39016244	0.4970659
CID91849398-Sp0	0.1	7	0.6508664	0.47786966	0.69533974
CID91862851-Sp0	0.1	7	1.0263152	0.82723117	1.1459789
CID168370475-Sp0	0.1	7	0.7002601	0.6360804	0.6586965
CID89496914-Sp0	0.1	7	0.58083767	0.46999812	0.55258733
CID130990634-Sp0	0.1	7	0.5827819	0.5365035	0.5591961
CID168362762-Sp0	0.1	7	0.5787241	0.5220939	0.5706578
CID168356827-Sp0	1.0	7	0.8688202	0.81760657	0.8767398
CID91850730-Sp0	1.0	7	1.0143725	0.61903846	1.2386484
CID91859041-Sp0	1.0	7	1.5327845	1.2952453	1.7087615
CID57848198-Sp0	1.0	7	0.58683	0.53484106	0.5690348
CID91849398-Sp0	1.0	7	0.72859037	0.6540077	0.77336913
CID91862851-Sp0	1.0	7	1.1112622	1.0476681	1.260385
CID168370475-Sp0	1.0	7	0.71431684	0.67367077	0.68023425
CID89496914-Sp0	1.0	7	0.625676	0.58304685	0.60682523
CID130990634-Sp0	1.0	7	0.6004167	0.5792907	0.58397055
CID168362762-Sp0	1.0	7	0.60101587	0.57067776	0.59452873
CID168356827-Sp0	10.0	7	1.023904	1.0670965	1.0601575
CID91850730-Sp0	10.0	7	1.5066248	1.5073984	1.6123694
CID91859041-Sp0	10.0	7	1.7906467	1.7571869	1.8700832
CID57848198-Sp0	10.0	7	0.7198566	0.747892	0.77990574
CID91849398-Sp0	10.0	7	0.8972572	0.9070085	0.9622963
CID91862851-Sp0	10.0	7	1.3746271	1.3925681	1.4361557
CID168370475-Sp0	10.0	7	0.84062904	0.8500614	0.864109
CID89496914-Sp0	10.0	7	0.77006316	0.80406487	0.82271534
CID130990634-Sp0	10.0	7	0.73973495	0.7728708	0.7971334
CID168362762-Sp0	10.0	7	0.73529804	0.76889896	0.80493194
CID168356827-Sp0	0.1	3	0.68356985	0.6734898	0.73493737
CID91850730-Sp0	0.1	3	0.65041304	0.57141566	1.029692
CID91859041-Sp0	0.1	3	1.4103751	1.4043282	1.5537318
CID57848198-Sp0	0.1	3	0.47456685	0.40630567	0.49415642
CID91849398-Sp0	0.1	3	0.52159095	0.45968086	0.639923
CID91862851-Sp0	0.1	3	0.84776944	0.86807334	1.0376928
CID168370475-Sp0	0.1	3	0.6731454	0.70109785	0.6725446
CID89496914-Sp0	0.1	3	0.5300255	0.4986307	0.5550806
CID130990634-Sp0	0.1	3	0.5437866	0.5700596	0.5504888
CID168362762-Sp0	0.1	3	0.5479393	0.5503311	0.57489353
CID168356827-Sp0	1.0	3	0.87602466	0.9353323	0.8953532
CID91850730-Sp0	1.0	3	1.1188662	1.1975244	1.4198929
CID91859041-Sp0	1.0	3	1.5936565	1.6522447	1.6931316
CID57848198-Sp0	1.0	3	0.58872473	0.613177	0.60441834
CID91849398-Sp0	1.0	3	0.7181747	0.76153463	0.81975704
CID91862851-Sp0	1.0	3	1.158746	1.2661828	1.2965196
CID168370475-Sp0	1.0	3	0.6920109	0.7247409	0.6870641
CID89496914-Sp0	1.0	3	0.6374738	0.6643215	0.65352064
CID130990634-Sp0	1.0	3	0.60376155	0.6431634	0.6078025
CID168362762-Sp0	1.0	3	0.5971348	0.6281363	0.6196107
CID168356827-Sp0	10.0	3	0.9024333	0.9462097	0.9406142
CID91850730-Sp0	10.0	3	1.4283242	1.4948689	1.474257
CID91859041-Sp0	10.0	3	1.572186	1.6130843	1.6146519
CID57848198-Sp0	10.0	3	0.6419388	0.6882978	0.68982166
CID91849398-Sp0	10.0	3	0.7711495	0.82141584	0.8274035
CID91862851-Sp0	10.0	3	1.212348	1.2685558	1.2491074
CID168370475-Sp0	10.0	3	0.7576155	0.7972863	0.7969328
CID89496914-Sp0	10.0	3	0.6742581	0.72491395	0.7248069
CID130990634-Sp0	10.0	3	0.66503215	0.71133244	0.7086805
CID168362762-Sp0	10.0	3	0.6588746	0.70504147	0.7068881
CID168356827-Sp0	0.1	2	0.728756	0.64460534	0.8196301
CID91850730-Sp0	0.1	2	0.6864928	0.41786814	1.094537
CID91859041-Sp0	0.1	2	1.284672	1.1844343	1.5732679
CID57848198-Sp0	0.1	2	0.5584613	0.41018853	0.56327313
CID91849398-Sp0	0.1	2	0.6004568	0.31803128	0.66870683
CID91862851-Sp0	0.1	2	0.9104146	0.86849153	1.1659012
CID168370475-Sp0	0.1	2	0.67122936	0.43567556	0.63507104
CID89496914-Sp0	0.1	2	0.59715664	0.49519855	0.6182173
CID130990634-Sp0	0.1	2	0.59644306	0.5760072	0.61262673
CID168362762-Sp0	0.1	2	0.6141253	0.5785714	0.6395681
CID168356827-Sp0	1.0	2	0.9450102	1.0057968	0.99281865
CID91850730-Sp0	1.0	2	1.1361632	1.0245869	1.484259
CID91859041-Sp0	1.0	2	1.6061475	1.6348754	1.7819822
CID57848198-Sp0	1.0	2	0.62977505	0.61714965	0.6467232
CID91849398-Sp0	1.0	2	0.79964346	0.7177824	0.8467958
CID91862851-Sp0	1.0	2	1.245475	1.3194258	1.4069049
CID168370475-Sp0	1.0	2	0.751823	0.6846662	0.7503792
CID89496914-Sp0	1.0	2	0.66445816	0.6763872	0.6946617
CID130990634-Sp0	1.0	2	0.61481696	0.64126194	0.64251214
CID168362762-Sp0	1.0	2	0.62670654	0.64542407	0.6596698
CID168356827-Sp0	10.0	2	0.9566229	0.97848094	0.96802735
CID91850730-Sp0	10.0	2	1.4928997	1.4955598	1.5553372
CID91859041-Sp0	10.0	2	1.675813	1.6647964	1.6920533
CID57848198-Sp0	10.0	2	0.7167345	0.7413919	0.7401105
CID91849398-Sp0	10.0	2	0.8347821	0.8535291	0.8666578
CID91862851-Sp0	10.0	2	1.2844039	1.313164	1.3211693
CID168370475-Sp0	10.0	2	0.7877351	0.807186	0.80902916
CID89496914-Sp0	10.0	2	0.7620962	0.7829623	0.7833083
CID130990634-Sp0	10.0	2	0.74099714	0.76254094	0.7560402
CID168362762-Sp0	10.0	2	0.7362084	0.7613528	0.7555367
CID168356827-Sp0	0.1	6	0.59771466	0.515717	0.6034876
CID91850730-Sp0	0.1	6	0.5387391	0.33930886	0.88183796
CID91859041-Sp0	0.1	6	1.3064996	1.1744372	1.3350402
CID57848198-Sp0	0.1	6	0.4219544	0.2748	0.40485644
CID91849398-Sp0	0.1	6	0.47999448	0.32894403	0.532694
CID91862851-Sp0	0.1	6	0.7003435	0.73479795	0.8513372
CID168370475-Sp0	0.1	6	0.67172635	0.5991918	0.6167058
CID89496914-Sp0	0.1	6	0.5054135	0.434861	0.50953186
CID130990634-Sp0	0.1	6	0.5135427	0.47966748	0.4957205
CID168362762-Sp0	0.1	6	0.52217245	0.48241854	0.51740885
CID168356827-Sp0	1.0	6	0.9096821	0.93218774	0.9223783
CID91850730-Sp0	1.0	6	1.0680479	1.0637846	1.3646578
CID91859041-Sp0	1.0	6	1.6517751	1.6178777	1.6793588
CID57848198-Sp0	1.0	6	0.5826047	0.56694376	0.5842967
CID91849398-Sp0	1.0	6	0.7261707	0.73568285	0.7811408
CID91862851-Sp0	1.0	6	1.1942928	1.2529	1.2845346
CID168370475-Sp0	1.0	6	0.6939632	0.6922788	0.6871983
CID89496914-Sp0	1.0	6	0.6095564	0.6220356	0.6215886
CID130990634-Sp0	1.0	6	0.5760004	0.60001224	0.588181
CID168362762-Sp0	1.0	6	0.5729585	0.5904698	0.5894056
CID168356827-Sp0	10.0	6	0.91369885	0.93374914	0.9351878
CID91850730-Sp0	10.0	6	1.4108713	1.4223049	1.4660684
CID91859041-Sp0	10.0	6	1.6574019	1.6406149	1.6720234
CID57848198-Sp0	10.0	6	0.6382282	0.6618332	0.6800926
CID91849398-Sp0	10.0	6	0.7757906	0.81274605	0.83679926
CID91862851-Sp0	10.0	6	1.2593882	1.2918364	1.3035743
CID168370475-Sp0	10.0	6	0.74346954	0.75427383	0.77455986
CID89496914-Sp0	10.0	6	0.6803356	0.7045548	0.72431266
CID130990634-Sp0	10.0	6	0.64630985	0.6815335	0.6982894
CID168362762-Sp0	10.0	6	0.63639015	0.67397064	0.69008327
CID168356827-Sp0	0.1	9	0.5579703	0.5044001	0.6369902
CID91850730-Sp0	0.1	9	0.58811295	0.504828	0.9868985
CID91859041-Sp0	0.1	9	1.4786897	1.3088398	1.5436045
CID57848198-Sp0	0.1	9	0.48661128	0.38171396	0.4695047
CID91849398-Sp0	0.1	9	0.5320636	0.4356982	0.6087596
CID91862851-Sp0	0.1	9	0.83575165	0.8695395	1.0487809
CID168370475-Sp0	0.1	9	0.66076064	0.5904252	0.5952461
CID89496914-Sp0	0.1	9	0.50858444	0.44490254	0.50307256
CID130990634-Sp0	0.1	9	0.5666462	0.5740294	0.5490391
CID168362762-Sp0	0.1	9	0.5737036	0.5698438	0.58190835
CID168356827-Sp0	1.0	9	0.90500945	0.91979766	0.92068815
CID91850730-Sp0	1.0	9	1.2635778	1.2723906	1.4766455
CID91859041-Sp0	1.0	9	1.7673897	1.6673895	1.7800395
CID57848198-Sp0	1.0	9	0.6302829	0.6004255	0.6248821
CID91849398-Sp0	1.0	9	0.7672741	0.7570364	0.8192091
CID91862851-Sp0	1.0	9	1.2855283	1.3187815	1.3748102
CID168370475-Sp0	1.0	9	0.70532185	0.6795331	0.66141534
CID89496914-Sp0	1.0	9	0.66533023	0.6649823	0.66249937
CID130990634-Sp0	1.0	9	0.6328794	0.658712	0.63405424
CID168362762-Sp0	1.0	9	0.6121659	0.62626886	0.6277177
CID168356827-Sp0	10.0	9	0.95280504	0.95390683	0.9457309
CID91850730-Sp0	10.0	9	1.5525633	1.5440317	1.6259717
CID91859041-Sp0	10.0	9	1.8203837	1.7665213	1.7832047
CID57848198-Sp0	10.0	9	0.6827978	0.67947733	0.6948341
CID91849398-Sp0	10.0	9	0.8009132	0.8121749	0.82780755
CID91862851-Sp0	10.0	9	1.3713465	1.3609967	1.3696994
CID168370475-Sp0	10.0	9	0.7736317	0.7678002	0.75973564
CID89496914-Sp0	10.0	9	0.72381127	0.7230047	0.730283
CID130990634-Sp0	10.0	9	0.71834224	0.7180152	0.71834934
CID168362762-Sp0	10.0	9	0.7004957	0.6993574	0.70977426
CID168356827-Sp0	0.1	8	0.3944588	0.19348028	0.37256497
CID91850730-Sp0	0.1	8	0.4661419	0.12899661	0.7346697
CID91859041-Sp0	0.1	8	1.1565862	0.8190216	1.1335278
CID57848198-Sp0	0.1	8	0.48220402	0.36015156	0.4342116
CID91849398-Sp0	0.1	8	0.53676015	0.36385956	0.60274756
CID91862851-Sp0	0.1	8	0.7459098	0.6284323	0.8250438
CID168370475-Sp0	0.1	8	0.5563062	0.31796515	0.45540905
CID89496914-Sp0	0.1	8	0.48152846	0.3801699	0.44020385
CID130990634-Sp0	0.1	8	0.5143014	0.50234246	0.49199694
CID168362762-Sp0	0.1	8	0.5355976	0.51887834	0.5293829
CID168356827-Sp0	1.0	8	0.820741	0.8258296	0.8321826
CID91850730-Sp0	1.0	8	1.0586674	0.8429682	1.2541289
CID91859041-Sp0	1.0	8	1.58022	1.4678062	1.5898894
CID57848198-Sp0	1.0	8	0.59323025	0.5874895	0.5869275
CID91849398-Sp0	1.0	8	0.7667553	0.73161185	0.824393
CID91862851-Sp0	1.0	8	1.2075645	1.2071855	1.2597958
CID168370475-Sp0	1.0	8	0.69635695	0.63541055	0.66911316
CID89496914-Sp0	1.0	8	0.61270607	0.63383335	0.6158553
CID130990634-Sp0	1.0	8	0.58153546	0.6102712	0.5780907
CID168362762-Sp0	1.0	8	0.58217305	0.6062186	0.5873688
CID168356827-Sp0	10.0	8	0.9056929	0.9141475	0.8886206
CID91850730-Sp0	10.0	8	1.4404206	1.3961759	1.4657372
CID91859041-Sp0	10.0	8	1.6439817	1.5787202	1.6186109
CID57848198-Sp0	10.0	8	0.6866646	0.65919626	0.6244004
CID91849398-Sp0	10.0	8	0.8313563	0.8184589	0.82714707
CID91862851-Sp0	10.0	8	1.3492705	1.3318441	1.3465614
CID168370475-Sp0	10.0	8	0.75670373	0.72931004	0.71825343
CID89496914-Sp0	10.0	8	0.7184585	0.6918111	0.66210866
CID130990634-Sp0	10.0	8	0.7012276	0.67323244	0.6429198
CID168362762-Sp0	10.0	8	0.69411427	0.66690874	0.63450193
CID91847068-Sp0	0.1	1	0.74719965	0.5373618	0.8004379
CID91849864-Sp0	0.1	1	0.37500373	-0.009852521	1.3135967
CID91858939-Sp0	0.1	1	0.8040918	0.23059784	0.9158524
CID101270278-Sp0	0.1	1	0.32747477	0.15693788	0.41731256
CID102515327-Sp0	0.1	1	0.36640045	0.2882694	0.5117166
CID168371951-Sp0	0.1	1	0.26331222	-0.0032454412	0.26252338
CID52940105-Sp0	0.1	1	0.68957156	0.6107899	0.7253615
CID91849068-Sp0	0.1	1	0.4972895	-0.0023068713	1.0455021
CID168358859-Sp0	0.1	1	0.5174301	-0.0015698784	0.09053517
CID168370030-Sp0	0.1	1	0.23705402	-0.009628152	1.2356615
CID91847068-Sp0	1.0	1	1.1032958	0.99527764	1.0731323
CID91849864-Sp0	1.0	1	0.9090677	-0.0029529477	1.9203529
CID91858939-Sp0	1.0	1	1.4143983	1.032892	1.5002024
CID101270278-Sp0	1.0	1	0.6643366	0.5491519	0.688121
CID102515327-Sp0	1.0	1	0.69943476	0.62812126	0.7145904
CID168371951-Sp0	1.0	1	0.7845788	0.21764874	0.68771654
CID52940105-Sp0	1.0	1	0.868905	0.82305706	0.85028255
CID91849068-Sp0	1.0	1	1.0978695	0.55736387	1.686835
CID168358859-Sp0	1.0	1	1.1118461	0.5489947	0.70777375
CID168370030-Sp0	1.0	1	0.77615935	-0.0029408187	1.8412504
CID91847068-Sp0	10.0	1	1.0923505	1.0529745	1.0758882
CID91849864-Sp0	10.0	1	3.3391333	2.616768	3.3791401
CID91858939-Sp0	10.0	1	1.7474895	1.5875846	1.714858
CID101270278-Sp0	10.0	1	0.75101084	0.76703286	0.7587526
CID102515327-Sp0	10.0	1	0.74261546	0.77252805	0.7678191
CID168371951-Sp0	10.0	1	1.4293964	1.3525996	1.38205
CID52940105-Sp0	10.0	1	0.91736585	0.90989935	0.91447437
CID91849068-Sp0	10.0	1	2.1847398	1.8935401	2.1321397
CID168358859-Sp0	10.0	1	1.1840243	1.0823599	1.1349604
CID168370030-Sp0	10.0	1	3.072172	2.3797987	3.0849483
CID91847068-Sp0	0.1	5	0.72214556	0.70259464	0.7915213
CID91849864-Sp0	0.1	5	0.7161305	0.15143561	1.7689241
CID91858939-Sp0	0.1	5	0.5734154	0.44130057	0.85698533
CID101270278-Sp0	0.1	5	0.35395432	0.3817112	0.47735086
CID102515327-Sp0	0.1	5	0.5345423	0.49152964	0.5649254
CID168371951-Sp0	0.1	5	1.0189469	0.8149325	0.7430047
CID52940105-Sp0	0.1	5	0.6724951	0.6873318	0.6918988
CID91849068-Sp0	0.1	5	0.40945175	0.17477277	1.062494
CID168358859-Sp0	0.1	5	0.49451813	-0.0014394396	0.20311914
CID168370030-Sp0	0.1	5	0.6083803	0.071743675	1.6173292
CID91847068-Sp0	1.0	5	1.0833383	1.0804901	1.0995529
CID91849864-Sp0	1.0	5	1.1529256	0.5548843	2.1907418
CID91858939-Sp0	1.0	5	1.1475681	1.061522	1.3355582
CID101270278-Sp0	1.0	5	0.614746	0.6466951	0.65816295
CID102515327-Sp0	1.0	5	0.6595621	0.6339414	0.666795
CID168371951-Sp0	1.0	5	1.2598101	1.1891998	1.0826795
CID52940105-Sp0	1.0	5	0.8140092	0.8278858	0.82351255
CID91849068-Sp0	1.0	5	0.89524984	0.63065475	1.4905635
CID168358859-Sp0	1.0	5	0.92853796	0.33148503	0.6735524
CID168370030-Sp0	1.0	5	1.0401154	0.470274	2.0432131
CID91847068-Sp0	10.0	5	1.1159204	1.1367247	1.0888972
CID91849864-Sp0	10.0	5	3.4696014	3.098976	3.709052
CID91858939-Sp0	10.0	5	1.7304769	1.7434077	1.7069134
CID101270278-Sp0	10.0	5	0.7611077	0.77130973	0.7564833
CID102515327-Sp0	10.0	5	0.72729397	0.72234815	0.7376332
CID168371951-Sp0	10.0	5	1.3584858	1.2725066	1.2667332
CID52940105-Sp0	10.0	5	0.896544	0.9132714	0.89837646
CID91849068-Sp0	10.0	5	2.2315116	2.0798764	2.21179
CID168358859-Sp0	10.0	5	1.1408927	1.064995	1.1186377
CID168370030-Sp0	10.0	5	3.173379	2.8162906	3.3957636
CID91847068-Sp0	0.1	4	0.83810294	0.90255594	0.96874124
CID91849864-Sp0	0.1	4	1.0069832	0.69901	2.3966815
CID91858939-Sp0	0.1	4	0.8914777	0.9176669	1.2487767
CID101270278-Sp0	0.1	4	0.35596043	0.3440198	0.49975008
CID102515327-Sp0	0.1	4	0.49136198	0.48096547	0.6196993
CID168371951-Sp0	0.1	4	1.0152572	0.97480035	0.989348
CID52940105-Sp0	0.1	4	0.70816004	0.78386617	0.78978163
CID91849068-Sp0	0.1	4	0.56260425	0.5186481	1.3245358
CID168358859-Sp0	0.1	4	0.52227104	-0.0004094988	0.55366594
CID168370030-Sp0	0.1	4	0.93003017	0.61945224	2.2491834
CID91847068-Sp0	1.0	4	1.0976815	1.1531228	1.1449575
CID91849864-Sp0	1.0	4	1.4485965	1.2600515	2.7631824
CID91858939-Sp0	1.0	4	1.3533466	1.4188027	1.6097918
CID101270278-Sp0	1.0	4	0.5788494	0.6105927	0.653892
CID102515327-Sp0	1.0	4	0.625842	0.6476753	0.6996555
CID168371951-Sp0	1.0	4	1.2161901	1.2194414	1.1988633
CID52940105-Sp0	1.0	4	0.8419015	0.89681435	0.887891
CID91849068-Sp0	1.0	4	1.1179247	1.1014808	1.7559199
CID168358859-Sp0	1.0	4	0.94516426	0.48972726	0.9089137
CID168370030-Sp0	1.0	4	1.3753475	1.1885779	2.6231408
CID91847068-Sp0	10.0	4	1.1205732	1.182872	1.1284213
CID91849864-Sp0	10.0	4	3.3934927	3.3684492	3.8998501
CID91858939-Sp0	10.0	4	1.8191643	1.897619	1.8956134
CID101270278-Sp0	10.0	4	0.713433	0.75093734	0.77219605
CID102515327-Sp0	10.0	4	0.6654041	0.7003143	0.72051376
CID168371951-Sp0	10.0	4	1.3597265	1.4055631	1.4159389
CID52940105-Sp0	10.0	4	0.88515764	0.93549573	0.90948874
CID91849068-Sp0	10.0	4	2.235684	2.2720068	2.4562578
CID168358859-Sp0	10.0	4	1.1264831	1.0956665	1.1398818
CID168370030-Sp0	10.0	4	3.096034	3.0841084	3.593382
CID91847068-Sp0	0.1	0	0.8829425	0.8385946	0.9121231
CID91849864-Sp0	0.1	0	0.69576263	-0.0035476233	1.5704153
CID91858939-Sp0	0.1	0	0.89653987	0.7319035	1.02848
CID101270278-Sp0	0.1	0	0.45184314	0.3377543	0.40869218
CID102515327-Sp0	0.1	0	0.55923724	0.50118625	0.55733067
CID168371951-Sp0	0.1	0	0.052098997	-0.004194638	0.07048951
CID52940105-Sp0	0.1	0	0.7674816	0.75454324	0.753496
CID91849068-Sp0	0.1	0	0.54934275	0.052405164	0.9485625
CID168358859-Sp0	0.1	0	0.3323837	-0.0020868552	0.12595281
CID168370030-Sp0	0.1	0	0.56743765	-0.0046031973	1.414581
CID91847068-Sp0	1.0	0	1.0613307	1.0422224	1.0802172
CID91849864-Sp0	1.0	0	1.2657404	0.27677798	2.1954587
CID91858939-Sp0	1.0	0	1.5475384	1.4895551	1.609469
CID101270278-Sp0	1.0	0	0.6204198	0.5981108	0.5642638
CID102515327-Sp0	1.0	0	0.60743666	0.5834749	0.58501655
CID168371951-Sp0	1.0	0	0.46480083	-0.0011166692	0.41497695
CID52940105-Sp0	1.0	0	0.8087388	0.81067777	0.77853
CID91849068-Sp0	1.0	0	1.1845777	0.8032018	1.5709857
CID168358859-Sp0	1.0	0	0.93700916	0.4042311	0.6439485
CID168370030-Sp0	1.0	0	1.1315632	0.13991393	2.0450451
CID91847068-Sp0	10.0	0	1.0688857	1.0664504	1.076098
CID91849864-Sp0	10.0	0	3.0326133	2.6324902	3.43478
CID91858939-Sp0	10.0	0	1.63407	1.5721326	1.6511077
CID101270278-Sp0	10.0	0	0.7825251	0.8182253	0.7515056
CID102515327-Sp0	10.0	0	0.73878145	0.7748551	0.71906227
CID168371951-Sp0	10.0	0	1.4140694	1.2624261	1.3625463
CID52940105-Sp0	10.0	0	0.8927339	0.91578865	0.86871415
CID91849068-Sp0	10.0	0	2.0615258	1.8982353	2.1506493
CID168358859-Sp0	10.0	0	1.0277203	0.94770396	0.9997264
CID168370030-Sp0	10.0	0	2.776594	2.4051821	3.1607845
CID91847068-Sp0	0.1	7	0.8927216	0.7082691	0.9986913
CID91849864-Sp0	0.1	7	1.782974	0.12367886	2.621143
CID91858939-Sp0	0.1	7	1.2262594	0.6671262	1.4188381
CID101270278-Sp0	0.1	7	0.5636901	0.3919022	0.50357497
CID102515327-Sp0	0.1	7	0.5807139	0.46312472	0.57927394
CID168371951-Sp0	0.1	7	1.4213036	1.3484768	1.3350292
CID52940105-Sp0	0.1	7	0.72726554	0.68266594	0.7792505
CID91849068-Sp0	0.1	7	1.3156831	0.39877123	1.6417983
CID168358859-Sp0	0.1	7	0.8978314	0.12757361	0.67327064
CID168370030-Sp0	0.1	7	1.5807432	0.03086368	2.3552306
CID91847068-Sp0	1.0	7	0.97949845	0.9282669	1.1001097
CID91849864-Sp0	1.0	7	1.8801329	0.3565206	2.731347
CID91858939-Sp0	1.0	7	1.3148247	0.9003148	1.5316782
CID101270278-Sp0	1.0	7	0.6257828	0.5542354	0.5912197
CID102515327-Sp0	1.0	7	0.6369601	0.5913737	0.6376822
CID168371951-Sp0	1.0	7	1.4401373	1.3698575	1.3470796
CID52940105-Sp0	1.0	7	0.78128177	0.7880733	0.8177539
CID91849068-Sp0	1.0	7	1.4085956	0.6348146	1.7548909
CID168358859-Sp0	1.0	7	0.96974486	0.2920251	0.76560533
CID168370030-Sp0	1.0	7	1.683894	0.24629298	2.4677846
CID91847068-Sp0	10.0	7	1.1805822	1.2124646	1.2352451
CID91849864-Sp0	10.0	7	2.7629783	2.1882162	3.5560474
CID91858939-Sp0	10.0	7	1.7960591	1.7845807	1.9391545
CID101270278-Sp0	10.0	7	0.79202217	0.81724775	0.8204517
CID102515327-Sp0	10.0	7	0.7763141	0.79886746	0.8447643
CID168371951-Sp0	10.0	7	1.5128613	1.4192142	1.4207985
CID52940105-Sp0	10.0	7	0.9614925	1.0005939	1.0084205
CID91849068-Sp0	10.0	7	2.1029885	2.037207	2.3694174
CID168358859-Sp0	10.0	7	1.2547988	1.124669	1.1965078
CID168370030-Sp0	10.0	7	2.5668223	2.0518646	3.2564445
CID91847068-Sp0	0.1	3	0.8375571	0.8707754	0.9665152
CID91849864-Sp0	0.1	3	1.3530827	1.0053365	2.358167
CID91858939-Sp0	0.1	3	1.1107702	1.0652009	1.3957547
CID101270278-Sp0	0.1	3	0.40326518	0.3331529	0.48951524
CID102515327-Sp0	0.1	3	0.4933296	0.4723146	0.5733374
CID168371951-Sp0	0.1	3	1.3451455	1.3287208	1.2045053
CID52940105-Sp0	0.1	3	0.7245216	0.7770169	0.792284
CID91849068-Sp0	0.1	3	0.9128128	0.7652445	1.5194268
CID168358859-Sp0	0.1	3	0.7676406	0.20663214	0.5091407
CID168370030-Sp0	0.1	3	1.1615674	0.8799089	2.1558676
CID91847068-Sp0	1.0	3	1.0447371	1.119967	1.1222706
CID91849864-Sp0	1.0	3	1.7135744	1.5752785	2.7136247
CID91858939-Sp0	1.0	3	1.46784	1.5821786	1.7351428
CID101270278-Sp0	1.0	3	0.62848854	0.67086565	0.6873256
CID102515327-Sp0	1.0	3	0.6106797	0.6446732	0.6711843
CID168371951-Sp0	1.0	3	1.362459	1.3536988	1.2363688
CID52940105-Sp0	1.0	3	0.79114276	0.85322344	0.84719956
CID91849068-Sp0	1.0	3	1.3766825	1.4098054	1.915733
CID168358859-Sp0	1.0	3	0.9695256	0.63397723	0.8307136
CID168370030-Sp0	1.0	3	1.5271604	1.4388773	2.5141819
CID91847068-Sp0	10.0	3	1.0596093	1.1036593	1.0873693
CID91849864-Sp0	10.0	3	3.1000547	3.2669275	3.6073012
CID91858939-Sp0	10.0	3	1.6779492	1.7614515	1.7160486
CID101270278-Sp0	10.0	3	0.67963964	0.7378379	0.75012606
CID102515327-Sp0	10.0	3	0.6619313	0.7134531	0.71855706
CID168371951-Sp0	10.0	3	1.3844242	1.3927389	1.3874396
CID52940105-Sp0	10.0	3	0.8346112	0.8859128	0.8910268
CID91849068-Sp0	10.0	3	2.0973828	2.2022939	2.2647424
CID168358859-Sp0	10.0	3	1.1474726	1.0980139	1.1526476
CID168370030-Sp0	10.0	3	2.870697	3.0369525	3.3355837
CID91847068-Sp0	0.1	2	0.82583946	0.8313777	1.0035868
CID91849864-Sp0	0.1	2	1.192376	0.15047948	2.2585683
CID91858939-Sp0	0.1	2	1.0173553	0.8071793	1.3841921
CID101270278-Sp0	0.1	2	0.5590528	0.30256087	0.6018326
CID102515327-Sp0	0.1	2	0.59444803	0.3896821	0.62316644
CID168371951-Sp0	0.1	2	1.0326546	0.35812292	0.9807211
CID52940105-Sp0	0.1	2	0.7567553	0.7405926	0.8319547
CID91849068-Sp0	0.1	2	0.916642	0.5011509	1.5379195
CID168358859-Sp0	0.1	2	0.567063	-0.0023371265	0.39196825
CID168370030-Sp0	0.1	2	1.0150793	0.096172616	2.0409594
CID91847068-Sp0	1.0	2	1.0821917	1.1679479	1.1753622
CID91849864-Sp0	1.0	2	1.6859272	0.649912	2.7428
CID91858939-Sp0	1.0	2	1.4610636	1.4105183	1.781754
CID101270278-Sp0	1.0	2	0.7076274	0.65311605	0.72996175
CID102515327-Sp0	1.0	2	0.691319	0.64368826	0.7220738
CID168371951-Sp0	1.0	2	1.2151803	0.7313026	1.1714731
CID52940105-Sp0	1.0	2	0.8638265	0.92451155	0.9217573
CID91849068-Sp0	1.0	2	1.3850312	1.0412701	1.9842703
CID168358859-Sp0	1.0	2	0.9438901	0.049036577	0.67920387
CID168370030-Sp0	1.0	2	1.5405496	0.61797446	2.5411317
CID91847068-Sp0	10.0	2	1.1086109	1.1247538	1.1193796
CID91849864-Sp0	10.0	2	3.3253202	3.241981	3.8914208
CID91858939-Sp0	10.0	2	1.8122051	1.8378621	1.8856571
CID101270278-Sp0	10.0	2	0.766938	0.7772665	0.7890697
CID102515327-Sp0	10.0	2	0.74339634	0.76165	0.7794515
CID168371951-Sp0	10.0	2	1.4185165	1.3657258	1.4108448
CID52940105-Sp0	10.0	2	0.902618	0.92820925	0.9351701
CID91849068-Sp0	10.0	2	2.2853405	2.2995625	2.4394095
CID168358859-Sp0	10.0	2	1.3060713	1.153943	1.2166146
CID168370030-Sp0	10.0	2	3.0845242	3.0220125	3.5816274
CID91847068-Sp0	0.1	6	0.7234344	0.735515	0.8028114
CID91849864-Sp0	0.1	6	1.0273817	0.2177715	1.9334999
CID91858939-Sp0	0.1	6	0.9080646	0.8041434	1.1327465
CID101270278-Sp0	0.1	6	0.31808066	0.2226731	0.37148377
CID102515327-Sp0	0.1	6	0.49976468	0.3764614	0.49829948
CID168371951-Sp0	0.1	6	1.333372	1.1760422	1.1775935
CID52940105-Sp0	0.1	6	0.6791707	0.7067627	0.6942818
CID91849068-Sp0	0.1	6	0.7558778	0.35982996	1.2898644
CID168358859-Sp0	0.1	6	0.47343713	-0.001951452	0.23595017
CID168370030-Sp0	0.1	6	0.9743997	0.24498919	1.8760933
CID91847068-Sp0	1.0	6	1.0889542	1.1165297	1.1172842
CID91849864-Sp0	1.0	6	1.4909039	0.8853537	2.4210672
CID91858939-Sp0	1.0	6	1.4804939	1.4876273	1.6644825
CID101270278-Sp0	1.0	6	0.59822947	0.64034355	0.66500866
CID102515327-Sp0	1.0	6	0.611538	0.6040805	0.6424166
CID168371951-Sp0	1.0	6	1.3783466	1.2804269	1.2654037
CID52940105-Sp0	1.0	6	0.8212041	0.86353225	0.85163474
CID91849068-Sp0	1.0	6	1.2579123	1.06358	1.7718365
CID168358859-Sp0	1.0	6	0.85422885	0.2770046	0.66920483
CID168370030-Sp0	1.0	6	1.4456487	0.9161802	2.356189
CID91847068-Sp0	10.0	6	1.0868714	1.0969307	1.1080406
CID91849864-Sp0	10.0	6	3.1936686	3.1439292	3.6382942
CID91858939-Sp0	10.0	6	1.7643316	1.8063626	1.8229091
CID101270278-Sp0	10.0	6	0.69125867	0.737219	0.76941705
CID102515327-Sp0	10.0	6	0.6638395	0.70108813	0.722919
CID168371951-Sp0	10.0	6	1.379638	1.3055683	1.2918845
CID52940105-Sp0	10.0	6	0.8589242	0.89244205	0.9073323
CID91849068-Sp0	10.0	6	2.1831384	2.1940613	2.3043022
CID168358859-Sp0	10.0	6	1.0753087	1.0290327	1.0782917
CID168370030-Sp0	10.0	6	2.937205	2.8880074	3.316658
CID91847068-Sp0	0.1	9	0.7672429	0.74147904	0.9101578
CID91849864-Sp0	0.1	9	0.9290845	0.25610447	1.895775
CID91858939-Sp0	0.1	9	0.83580613	0.8244483	1.188748
CID101270278-Sp0	0.1	9	0.2825069	0.1744742	0.29322478
CID102515327-Sp0	0.1	9	0.565834	0.47622138	0.5586875
CID168371951-Sp0	0.1	9	1.2231634	0.8887563	0.8461204
CID52940105-Sp0	0.1	9	0.75381804	0.7916845	0.7677817
CID91849068-Sp0	0.1	9	0.7282984	0.569408	1.3734463
CID168358859-Sp0	0.1	9	0.6497766	-0.0012379123	0.2593199
CID168370030-Sp0	0.1	9	0.7379767	0.16864331	1.697273
CID91847068-Sp0	1.0	9	1.1194081	1.1224755	1.1574599
CID91849864-Sp0	1.0	9	1.6066697	1.0801705	2.4621208
CID91858939-Sp0	1.0	9	1.5434333	1.5697559	1.7080479
CID101270278-Sp0	1.0	9	0.6412621	0.64239585	0.639683
CID102515327-Sp0	1.0	9	0.64121246	0.63026786	0.6664389
CID168371951-Sp0	1.0	9	1.3997906	1.2078073	1.0987897
CID52940105-Sp0	1.0	9	0.8595959	0.88434744	0.8731112
CID91849068-Sp0	1.0	9	1.4311928	1.3748018	1.8941677
CID168358859-Sp0	1.0	9	1.0840954	0.37289405	0.68244106
CID168370030-Sp0	1.0	9	1.423376	0.98784405	2.268525
CID91847068-Sp0	10.0	9	1.1957178	1.1919061	1.1895761
CID91849864-Sp0	10.0	9	3.4111676	3.2405941	3.7316315
CID91858939-Sp0	10.0	9	1.8552171	1.8471421	1.8986202
CID101270278-Sp0	10.0	9	0.7458381	0.7384304	0.75715554
CID102515327-Sp0	10.0	9	0.70713854	0.7142516	0.7295334
CID168371951-Sp0	10.0	9	1.390755	1.2762977	1.2360839
CID52940105-Sp0	10.0	9	0.9357789	0.94828016	0.9377169
CID91849068-Sp0	10.0	9	2.2517662	2.1975691	2.3985364
CID168358859-Sp0	10.0	9	1.2432036	1.1008751	1.1977208
CID168370030-Sp0	10.0	9	3.1190486	2.970745	3.4061604
CID91847068-Sp0	0.1	8	0.6527957	0.5900452	0.7089523
CID91849864-Sp0	0.1	8	0.62517464	-0.005275118	1.4324027
CID91858939-Sp0	0.1	8	0.61064273	0.2547019	0.79257363
CID101270278-Sp0	0.1	8	0.32318705	0.21831617	0.36114687
CID102515327-Sp0	0.1	8	0.4885062	0.36338115	0.51536894
CID168371951-Sp0	0.1	8	0.52422774	-0.002861257	0.2183986
CID52940105-Sp0	0.1	8	0.6352534	0.6599951	0.64555556
CID91849068-Sp0	0.1	8	0.31027216	-0.0025900432	0.7819754
CID168358859-Sp0	0.1	8	0.68847704	-0.0016037037	0.27653453
CID168370030-Sp0	0.1	8	0.53453344	-0.0054364	1.3238463
CID91847068-Sp0	1.0	8	1.02616	1.0369549	1.0536193
CID91849864-Sp0	1.0	8	1.2137351	0.051739797	1.989154
CID91858939-Sp0	1.0	8	1.1512622	0.94940615	1.3182149
CID101270278-Sp0	1.0	8	0.5786115	0.6033406	0.612172
CID102515327-Sp0	1.0	8	0.6460455	0.6109066	0.67215794
CID168371951-Sp0	1.0	8	0.9166972	0.17599761	0.5594903
CID52940105-Sp0	1.0	8	0.8022786	0.83320963	0.8127391
CID91849068-Sp0	1.0	8	0.90247387	0.33464402	1.3296514
CID168358859-Sp0	1.0	8	1.0479219	0.24852772	0.62402713
CID168370030-Sp0	1.0	8	1.113197	0.028009042	1.8841404
CID91847068-Sp0	10.0	8	1.1065582	1.1060666	1.108125
CID91849864-Sp0	10.0	8	3.4485285	2.9796722	3.6951053
CID91858939-Sp0	10.0	8	1.7596016	1.716006	1.7688752
CID101270278-Sp0	10.0	8	0.7576312	0.7237023	0.70135427
CID102515327-Sp0	10.0	8	0.71660036	0.68391705	0.6722495
CID168371951-Sp0	10.0	8	1.3250618	1.2100376	1.2344519
CID52940105-Sp0	10.0	8	0.9028145	0.91628957	0.8971498
CID91849068-Sp0	10.0	8	2.1528664	2.0282798	2.2534542
CID168358859-Sp0	10.0	8	1.1988182	1.0882945	1.137885
CID168370030-Sp0	10.0	8	3.1299896	2.6901314	3.3626785
CID168374762-Sp0	0.1	1	0.5231285	0.020716637	0.9162762
CID449372-Sp0	0.1	1	0.5293802	0.4983281	0.5518708
CID90664126-Sp0	0.1	1	0.39208627	-0.00041879088	0.37990096
CID91854686-Sp0	0.1	1	0.9461245	0.6769341	0.9739188
CID91857290-Sp0	0.1	1	0.5599766	0.5053668	0.590299
CID124904103-Sp0	0.1	1	0.5566384	0.21891297	0.71237344
CID146170811-Sp0	0.1	1	0.6354642	-0.0023649326	2.248803
CID168359819-Sp0	0.1	1	0.3283523	0.27540615	0.47271982
CID168363611-Sp0	0.1	1	0.8264342	0.35147375	0.2310525
CID11189831-Sp0	0.1	1	0.48847845	0.309221	0.6645267
CID168374762-Sp0	1.0	1	1.088555	0.71779525	1.4602814
CID449372-Sp0	1.0	1	0.62198883	0.6008121	0.60709137
CID90664126-Sp0	1.0	1	0.89394695	0.6379843	0.9350593
CID91854686-Sp0	1.0	1	1.2852602	1.1371129	1.2603028
CID91857290-Sp0	1.0	1	0.6658715	0.62399054	0.64966404
CID124904103-Sp0	1.0	1	1.1724595	0.9653505	1.2329981
CID146170811-Sp0	1.0	1	1.2330266	0.4947194	2.7959888
CID168359819-Sp0	1.0	1	0.72730726	0.70495343	0.74125344
CID168363611-Sp0	1.0	1	1.039704	0.8077524	0.6778024
CID11189831-Sp0	1.0	1	0.9045792	0.75107205	0.9014977
CID168374762-Sp0	10.0	1	1.6597646	1.4837068	1.6444685
CID449372-Sp0	10.0	1	0.70719206	0.73886776	0.71777135
CID90664126-Sp0	10.0	1	1.0719395	1.0079058	1.0568721
CID91854686-Sp0	10.0	1	1.3033829	1.2178273	1.2885256
CID91857290-Sp0	10.0	1	0.72905266	0.75790393	0.7438751
CID124904103-Sp0	10.0	1	1.4073353	1.2980084	1.3680706
CID146170811-Sp0	10.0	1	3.799674	3.0854154	3.803812
CID168359819-Sp0	10.0	1	0.7699109	0.8039907	0.79586184
CID168363611-Sp0	10.0	1	0.9984608	0.94461524	0.9305116
CID11189831-Sp0	10.0	1	0.9074617	0.89405787	0.90453017
CID168374762-Sp0	0.1	5	0.67023396	0.51423335	1.1040034
CID449372-Sp0	0.1	5	0.5197437	0.5256019	0.5251187
CID90664126-Sp0	0.1	5	0.24218585	0.06726047	0.34354532
CID91854686-Sp0	0.1	5	0.7302433	0.74853253	0.86534166
CID91857290-Sp0	0.1	5	0.5556729	0.53925097	0.55855405
CID124904103-Sp0	0.1	5	0.48842317	0.39141017	0.6617888
CID146170811-Sp0	0.1	5	0.62143517	0.57080615	2.2978837
CID168359819-Sp0	0.1	5	0.56958914	0.5689727	0.59307826
CID168363611-Sp0	0.1	5	0.7247683	0.2815249	0.4129524
CID11189831-Sp0	0.1	5	0.519802	0.43426812	0.66053116
CID168374762-Sp0	1.0	5	1.282479	1.1240102	1.558494
CID449372-Sp0	1.0	5	0.58025205	0.5942231	0.577005
CID90664126-Sp0	1.0	5	0.7733028	0.6873736	0.83408403
CID91854686-Sp0	1.0	5	1.2136943	1.2168664	1.2686464
CID91857290-Sp0	1.0	5	0.6200788	0.6160439	0.6193377
CID124904103-Sp0	1.0	5	1.0573571	1.0056353	1.1442318
CID146170811-Sp0	1.0	5	1.0694298	0.9686616	2.7237802
CID168359819-Sp0	1.0	5	0.6798481	0.6905008	0.69917345
CID168363611-Sp0	1.0	5	0.8806237	0.6769311	0.7391583
CID11189831-Sp0	1.0	5	0.8555442	0.8098539	0.892872
CID168374762-Sp0	10.0	5	1.6941886	1.6163669	1.6487391
CID449372-Sp0	10.0	5	0.69229317	0.69415575	0.7044896
CID90664126-Sp0	10.0	5	0.9730824	0.9932156	0.97318435
CID91854686-Sp0	10.0	5	1.2716603	1.3004874	1.2674326
CID91857290-Sp0	10.0	5	0.71063554	0.7072359	0.72498953
CID124904103-Sp0	10.0	5	1.3429266	1.3736142	1.3259702
CID146170811-Sp0	10.0	5	3.8215847	3.665179	4.350237
CID168359819-Sp0	10.0	5	0.75215673	0.7686386	0.7694377
CID168363611-Sp0	10.0	5	0.99535525	0.98471177	0.9904281
CID11189831-Sp0	10.0	5	0.90005887	0.89287376	0.8999833
CID168374762-Sp0	0.1	4	0.75521916	0.77490056	1.3752847
CID449372-Sp0	0.1	4	0.55597466	0.59078944	0.5840116
CID90664126-Sp0	0.1	4	0.4051454	0.36898318	0.5689336
CID91854686-Sp0	0.1	4	0.9927988	1.0874758	1.1621084
CID91857290-Sp0	0.1	4	0.5687959	0.5831951	0.6100536
CID124904103-Sp0	0.1	4	0.5281505	0.5441251	0.7914229
CID146170811-Sp0	0.1	4	1.0391282	1.3640877	2.7687287
CID168359819-Sp0	0.1	4	0.60115945	0.64710075	0.66851974
CID168363611-Sp0	0.1	4	0.7828963	0.56526434	0.6956819
CID11189831-Sp0	0.1	4	0.5258939	0.50807935	0.78055656
CID168374762-Sp0	1.0	4	1.1993109	1.266687	1.667258
CID449372-Sp0	1.0	4	0.56662214	0.6143942	0.60424006
CID90664126-Sp0	1.0	4	0.8340963	0.8852171	0.9155314
CID91854686-Sp0	1.0	4	1.2873495	1.3631994	1.3547468
CID91857290-Sp0	1.0	4	0.6034174	0.6388011	0.6481456
CID124904103-Sp0	1.0	4	1.0251696	1.0863299	1.1989241
CID146170811-Sp0	1.0	4	1.5073862	1.8544799	3.1234555
CID168359819-Sp0	1.0	4	0.6250522	0.6906079	0.70019096
CID168363611-Sp0	1.0	4	0.9127162	0.86167204	0.8541411
CID11189831-Sp0	1.0	4	0.7947966	0.8170092	0.9215602
CID168374762-Sp0	10.0	4	1.6542379	1.6869625	1.7901468
CID449372-Sp0	10.0	4	0.6450687	0.6779071	0.68791497
CID90664126-Sp0	10.0	4	0.9996622	1.0547796	1.0256183
CID91854686-Sp0	10.0	4	1.352981	1.4152719	1.3710668
CID91857290-Sp0	10.0	4	0.67356795	0.70865726	0.7147212
CID124904103-Sp0	10.0	4	1.387017	1.4598166	1.4226799
CID146170811-Sp0	10.0	4	3.8599403	3.9404433	4.38753
CID168359819-Sp0	10.0	4	0.6867486	0.74533415	0.75994754
CID168363611-Sp0	10.0	4	1.0286965	1.0371385	1.0289468
CID11189831-Sp0	10.0	4	0.84103304	0.8660518	0.88960236
CID168374762-Sp0	0.1	0	0.6973467	0.32391632	1.0798331
CID449372-Sp0	0.1	0	0.5746543	0.57628334	0.517865
CID90664126-Sp0	0.1	0	0.35579967	0.05854108	0.2801299
CID91854686-Sp0	0.1	0	1.1195776	1.0927325	1.1275731
CID91857290-Sp0	0.1	0	0.58707404	0.5709497	0.53686863
CID124904103-Sp0	0.1	0	0.47595048	0.21313109	0.53215164
CID146170811-Sp0	0.1	0	0.6161585	0.28270644	1.9996135
CID168359819-Sp0	0.1	0	0.6050696	0.5776024	0.5995461
CID168363611-Sp0	0.1	0	0.7544711	0.45412502	0.45709145
CID11189831-Sp0	0.1	0	0.69150966	0.5492399	0.74807274
CID168374762-Sp0	1.0	0	1.3640755	1.1472108	1.6147201
CID449372-Sp0	1.0	0	0.57857424	0.5905404	0.5131727
CID90664126-Sp0	1.0	0	0.9050223	0.7986723	0.88186467
CID91854686-Sp0	1.0	0	1.2835692	1.2497146	1.2937671
CID91857290-Sp0	1.0	0	0.5981078	0.59548414	0.53685063
CID124904103-Sp0	1.0	0	1.1208475	1.0162799	1.1473097
CID146170811-Sp0	1.0	0	1.2504863	0.9886107	2.6404855
CID168359819-Sp0	1.0	0	0.6229746	0.6108854	0.5965722
CID168363611-Sp0	1.0	0	0.8517027	0.74017787	0.69007623
CID11189831-Sp0	1.0	0	0.8297404	0.7579767	0.8387589
CID168374762-Sp0	10.0	0	1.542864	1.4383526	1.6294351
CID449372-Sp0	10.0	0	0.7437306	0.7867594	0.70679975
CID90664126-Sp0	10.0	0	0.9957958	0.9967538	0.96100605
CID91854686-Sp0	10.0	0	1.2526095	1.2248161	1.2515745
CID91857290-Sp0	10.0	0	0.7541925	0.79343885	0.72012126
CID124904103-Sp0	10.0	0	1.2805859	1.2580872	1.2806445
CID146170811-Sp0	10.0	0	3.4432602	3.172621	3.9700568
CID168359819-Sp0	10.0	0	0.76394737	0.80846494	0.73387915
CID168363611-Sp0	10.0	0	0.9401061	0.92297256	0.900054
CID11189831-Sp0	10.0	0	0.8905763	0.896963	0.8976757
CID168374762-Sp0	0.1	7	1.039943	0.47711402	1.4022447
CID449372-Sp0	0.1	7	0.55945605	0.5273009	0.5320168
CID90664126-Sp0	0.1	7	0.6583036	0.27453485	0.69861156
CID91854686-Sp0	0.1	7	1.1623069	0.98040485	1.3256949
CID91857290-Sp0	0.1	7	0.5880646	0.52709293	0.56564313
CID124904103-Sp0	0.1	7	0.89225245	0.5053693	1.0173054
CID146170811-Sp0	0.1	7	2.01575	0.8092191	3.254181
CID168359819-Sp0	0.1	7	0.6754741	0.61392367	0.6767031
CID168363611-Sp0	0.1	7	0.8602458	0.5131272	0.7088996
CID11189831-Sp0	0.1	7	0.65702134	0.38134494	0.7086762
CID168374762-Sp0	1.0	7	1.1381248	0.70161104	1.5091281
CID449372-Sp0	1.0	7	0.5754582	0.5645857	0.55518883
CID90664126-Sp0	1.0	7	0.7608091	0.5047608	0.8118829
CID91854686-Sp0	1.0	7	1.2439852	1.1649414	1.4171035
CID91857290-Sp0	1.0	7	0.61183524	0.5819345	0.5953142
CID124904103-Sp0	1.0	7	0.97851896	0.7311832	1.129088
CID146170811-Sp0	1.0	7	2.1185288	1.0452433	3.3681853
CID168359819-Sp0	1.0	7	0.69553113	0.6628144	0.6991671
CID168363611-Sp0	1.0	7	0.921706	0.68502164	0.7974302
CID11189831-Sp0	1.0	7	0.7414862	0.58344436	0.80131257
CID168374762-Sp0	10.0	7	1.6891611	1.6700649	1.8860859
CID449372-Sp0	10.0	7	0.7105404	0.74254596	0.75909585
CID90664126-Sp0	10.0	7	1.0908014	1.1064185	1.1129586
CID91854686-Sp0	10.0	7	1.4540911	1.4521363	1.5355682
CID91857290-Sp0	10.0	7	0.7475791	0.77978253	0.807122
CID124904103-Sp0	10.0	7	1.3991803	1.4231211	1.4598374
CID146170811-Sp0	10.0	7	3.0621212	2.7930212	4.1841974
CID168359819-Sp0	10.0	7	0.82227963	0.857733	0.89160734
CID168363611-Sp0	10.0	7	1.0862224	1.0855742	1.0588833
CID11189831-Sp0	10.0	7	0.9781323	0.9682293	1.0379338
CID168374762-Sp0	0.1	3	0.8232125	0.7594827	1.2619902
CID449372-Sp0	0.1	3	0.5198755	0.5505111	0.5380885
CID90664126-Sp0	0.1	3	0.65501404	0.59692615	0.78500414
CID91854686-Sp0	0.1	3	0.9663887	1.0146241	1.132948
CID91857290-Sp0	0.1	3	0.55259013	0.56346637	0.5735208
CID124904103-Sp0	0.1	3	0.69403607	0.60130394	0.93379426
CID146170811-Sp0	0.1	3	1.5565295	1.7795018	3.076342
CID168359819-Sp0	0.1	3	0.5624809	0.5911859	0.651377
CID168363611-Sp0	0.1	3	0.8440064	0.6954185	0.72997165
CID11189831-Sp0	0.1	3	0.57835925	0.53501874	0.7365641
CID168374762-Sp0	1.0	3	1.297826	1.376957	1.650282
CID449372-Sp0	1.0	3	0.58152914	0.61911243	0.58555293
CID90664126-Sp0	1.0	3	0.9252373	0.99319184	1.0320292
CID91854686-Sp0	1.0	3	1.2340848	1.3417267	1.3355836
CID91857290-Sp0	1.0	3	0.60966754	0.6382055	0.6237407
CID124904103-Sp0	1.0	3	1.09151	1.1705632	1.3006105
CID146170811-Sp0	1.0	3	2.047496	2.3395314	3.4530096
CID168359819-Sp0	1.0	3	0.62729883	0.6881305	0.7015061
CID168363611-Sp0	1.0	3	0.95483243	0.8782752	0.8821183
CID11189831-Sp0	1.0	3	0.77644145	0.8120229	0.8825499
CID168374762-Sp0	10.0	3	1.6028748	1.6734905	1.693345
CID449372-Sp0	10.0	3	0.6381709	0.68714947	0.6859928
CID90664126-Sp0	10.0	3	0.9922518	1.0376512	1.0390089
CID91854686-Sp0	10.0	3	1.2797873	1.3368521	1.3050224
CID91857290-Sp0	10.0	3	0.6698067	0.715885	0.71707255
CID124904103-Sp0	10.0	3	1.3288021	1.3986994	1.3645726
CID146170811-Sp0	10.0	3	3.5433981	3.894029	4.2773156
CID168359819-Sp0	10.0	3	0.68919605	0.75144655	0.7532454
CID168363611-Sp0	10.0	3	0.9668757	0.98492527	1.0053942
CID11189831-Sp0	10.0	3	0.8173665	0.8691405	0.8719928
CID168374762-Sp0	0.1	2	0.95544803	0.5398974	1.4493518
CID449372-Sp0	0.1	2	0.57541996	0.5181164	0.5733127
CID90664126-Sp0	0.1	2	0.5657074	0.23143183	0.6486632
CID91854686-Sp0	0.1	2	1.1138144	1.1628036	1.3091828
CID91857290-Sp0	0.1	2	0.62136894	0.55980754	0.6385342
CID124904103-Sp0	0.1	2	0.68023276	0.5338005	0.968502
CID146170811-Sp0	0.1	2	1.0756091	1.0180243	2.691615
CID168359819-Sp0	0.1	2	0.6188227	0.44497263	0.64709234
CID168363611-Sp0	0.1	2	0.88890755	0.32653332	0.6351246
CID11189831-Sp0	0.1	2	0.6659247	0.4105152	0.78490084
CID168374762-Sp0	1.0	2	1.2912214	1.0879717	1.7184199
CID449372-Sp0	1.0	2	0.60354435	0.6085736	0.6154565
CID90664126-Sp0	1.0	2	0.96655935	0.8468748	1.0449622
CID91854686-Sp0	1.0	2	1.3741615	1.4860662	1.4904888
CID91857290-Sp0	1.0	2	0.6403639	0.6478236	0.6655284
CID124904103-Sp0	1.0	2	1.1481948	1.1410825	1.3690218
CID146170811-Sp0	1.0	2	1.5510619	1.4999802	3.0949767
CID168359819-Sp0	1.0	2	0.71322984	0.6919779	0.75816774
CID168363611-Sp0	1.0	2	1.0546054	0.7217215	0.84821355
CID11189831-Sp0	1.0	2	0.8779713	0.805243	0.9436817
CID168374762-Sp0	10.0	2	1.7094073	1.6943089	1.8003558
CID449372-Sp0	10.0	2	0.7193578	0.742062	0.7360718
CID90664126-Sp0	10.0	2	1.0675722	1.0777963	1.0864753
CID91854686-Sp0	10.0	2	1.3501835	1.3668257	1.3688713
CID91857290-Sp0	10.0	2	0.74451	0.7691097	0.7645072
CID124904103-Sp0	10.0	2	1.4025154	1.4222469	1.4422069
CID146170811-Sp0	10.0	2	3.585894	3.7994256	4.282067
CID168359819-Sp0	10.0	2	0.77809376	0.8186153	0.81494856
CID168363611-Sp0	10.0	2	1.08245	1.0565155	1.0481305
CID11189831-Sp0	10.0	2	0.87969434	0.8879476	0.92327785
CID168374762-Sp0	0.1	6	0.75339794	0.5958907	1.1589429
CID449372-Sp0	0.1	6	0.52931124	0.4878897	0.5144135
CID90664126-Sp0	0.1	6	0.44745505	0.18750861	0.43524095
CID91854686-Sp0	0.1	6	0.8367487	0.92028874	1.022387
CID91857290-Sp0	0.1	6	0.53481233	0.46277672	0.51707125
CID124904103-Sp0	0.1	6	0.63900733	0.51284474	0.7600801
CID146170811-Sp0	0.1	6	1.1313	1.2455815	2.6658123
CID168359819-Sp0	0.1	6	0.6007921	0.5804306	0.60589576
CID168363611-Sp0	0.1	6	0.6721893	0.23909166	0.44060272
CID11189831-Sp0	0.1	6	0.5508857	0.38397813	0.66246355
CID168374762-Sp0	1.0	6	1.288854	1.3019831	1.6139947
CID449372-Sp0	1.0	6	0.564067	0.5730205	0.5749289
CID90664126-Sp0	1.0	6	0.91144174	0.8954428	0.92185545
CID91854686-Sp0	1.0	6	1.3024725	1.3571596	1.394314
CID91857290-Sp0	1.0	6	0.5966228	0.60067284	0.60718274
CID124904103-Sp0	1.0	6	1.1946691	1.1972754	1.2731135
CID146170811-Sp0	1.0	6	1.7425065	1.8810706	3.1207685
CID168359819-Sp0	1.0	6	0.623357	0.6624675	0.668296
CID168363611-Sp0	1.0	6	0.8661053	0.6893603	0.7703018
CID11189831-Sp0	1.0	6	0.79116094	0.7603357	0.8598224
CID168374762-Sp0	10.0	6	1.5798719	1.5856862	1.6545572
CID449372-Sp0	10.0	6	0.62844115	0.6610742	0.67592096
CID90664126-Sp0	10.0	6	0.9895122	1.0007907	1.0012636
CID91854686-Sp0	10.0	6	1.3280333	1.3435229	1.3632519
CID91857290-Sp0	10.0	6	0.6583146	0.69098645	0.70418644
CID124904103-Sp0	10.0	6	1.3447835	1.3547356	1.3578142
CID146170811-Sp0	10.0	6	3.6872869	3.774583	4.2148414
CID168359819-Sp0	10.0	6	0.68752843	0.73746574	0.7549299
CID168363611-Sp0	10.0	6	0.93435854	0.93063	0.93893564
CID11189831-Sp0	10.0	6	0.83476025	0.8565607	0.8849559
CID168374762-Sp0	0.1	9	0.7424374	0.58581936	1.1562934
CID449372-Sp0	0.1	9	0.542326	0.54739296	0.52570564
CID90664126-Sp0	0.1	9	0.45185038	0.20945977	0.48115802
CID91854686-Sp0	0.1	9	1.0021359	1.0432584	1.1329992
CID91857290-Sp0	0.1	9	0.5947433	0.5709017	0.5839187
CID124904103-Sp0	0.1	9	0.6302035	0.5899253	0.8907524
CID146170811-Sp0	0.1	9	0.91755486	0.88761026	2.5743275
CID168359819-Sp0	0.1	9	0.60718936	0.6226562	0.65429246
CID168363611-Sp0	0.1	9	0.854195	0.38720286	0.47304106
CID11189831-Sp0	0.1	9	0.55934757	0.47497618	0.67315084
CID168374762-Sp0	1.0	9	1.4332429	1.3964827	1.6785464
CID449372-Sp0	1.0	9	0.5956009	0.620646	0.5937546
CID90664126-Sp0	1.0	9	0.9863215	0.9299588	0.9740433
CID91854686-Sp0	1.0	9	1.4161503	1.4323194	1.4566712
CID91857290-Sp0	1.0	9	0.6457656	0.6451703	0.6486563
CID124904103-Sp0	1.0	9	1.2497004	1.2621428	1.3534546
CID146170811-Sp0	1.0	9	1.6182418	1.6654526	3.0866923
CID168359819-Sp0	1.0	9	0.6533772	0.69225425	0.70796776
CID168363611-Sp0	1.0	9	1.0385672	0.8110408	0.8281795
CID11189831-Sp0	1.0	9	0.8385742	0.7987331	0.8699615
CID168374762-Sp0	10.0	9	1.775589	1.7401675	1.8659595
CID449372-Sp0	10.0	9	0.69416136	0.684671	0.6914092
CID90664126-Sp0	10.0	9	1.026983	1.0211293	1.0132524
CID91854686-Sp0	10.0	9	1.4910771	1.4679519	1.4713954
CID91857290-Sp0	10.0	9	0.7127758	0.7100428	0.7170146
CID124904103-Sp0	10.0	9	1.4211425	1.4132593	1.4388012
CID146170811-Sp0	10.0	9	3.819282	3.7207744	4.289161
CID168359819-Sp0	10.0	9	0.75708205	0.763249	0.77774537
CID168363611-Sp0	10.0	9	1.092696	1.0347112	1.0304909
CID11189831-Sp0	10.0	9	0.9009146	0.9014248	0.9216589
CID168374762-Sp0	0.1	8	0.7083942	0.3507514	1.0578189
CID449372-Sp0	0.1	8	0.5147584	0.5165014	0.50710493
CID90664126-Sp0	0.1	8	0.46301627	0.091182984	0.36318576
CID91854686-Sp0	0.1	8	0.82568526	0.8000907	0.8893899
CID91857290-Sp0	0.1	8	0.49783197	0.41303128	0.46409822
CID124904103-Sp0	0.1	8	0.56592387	0.33105415	0.6715547
CID146170811-Sp0	0.1	8	0.7564262	0.35564333	2.1935682
CID168359819-Sp0	0.1	8	0.54466426	0.47159082	0.56080854
CID168363611-Sp0	0.1	8	0.7621958	0.31345856	0.38491368
CID11189831-Sp0	0.1	8	0.5763276	0.37297165	0.64017045
CID168374762-Sp0	1.0	8	1.294395	1.0729384	1.5512859
CID449372-Sp0	1.0	8	0.56077	0.5932915	0.5613552
CID90664126-Sp0	1.0	8	0.88237005	0.75025034	0.85681516
CID91854686-Sp0	1.0	8	1.2623947	1.263318	1.2961195
CID91857290-Sp0	1.0	8	0.5821297	0.59133494	0.58278245
CID124904103-Sp0	1.0	8	1.110965	1.051462	1.2050725
CID146170811-Sp0	1.0	8	1.3753505	0.99396276	2.6942089
CID168359819-Sp0	1.0	8	0.66680634	0.677642	0.70008725
CID168363611-Sp0	1.0	8	0.9421144	0.7795036	0.75327504
CID11189831-Sp0	1.0	8	0.8205524	0.74964	0.8568128
CID168374762-Sp0	10.0	8	1.7114075	1.6303163	1.7399987
CID449372-Sp0	10.0	8	0.68040645	0.6503738	0.6194015
CID90664126-Sp0	10.0	8	1.0699617	1.0613017	1.0600921
CID91854686-Sp0	10.0	8	1.3526297	1.334614	1.3497196
CID91857290-Sp0	10.0	8	0.68240416	0.6520541	0.6174761
CID124904103-Sp0	10.0	8	1.376111	1.359951	1.3765134
CID146170811-Sp0	10.0	8	3.8146582	3.5010211	4.10162
CID168359819-Sp0	10.0	8	0.73679215	0.7260212	0.7172619
CID168363611-Sp0	10.0	8	0.9895448	0.9379363	0.9130012
CID11189831-Sp0	10.0	8	0.89771885	0.87557733	0.88366646
CID91856763-Sp0	0.1	1	0.6620295	0.007776007	1.1799297
CID91857889-Sp0	0.1	1	0.54810584	0.21674606	0.6074802
CID156614754-Sp0	0.1	1	0.4002884	-0.004015824	1.4039164
CID168357787-Sp0	0.1	1	0.5597515	-0.0025124967	2.1045716
CID168370335-Sp0	0.1	1	0.76497114	-0.00035015508	0.23313715
CID70698386-Sp0	0.1	1	0.4381229	-0.0011628494	0.81556004
CID91845641-Sp0	0.1	1	0.68355995	0.36251807	0.6962458
CID91845763-Sp0	0.1	1	0.5171738	0.08917364	0.7915924
CID91849491-Sp0	0.1	1	0.5614226	-0.0020154384	1.2327611
CID168375611-Sp0	0.1	1	0.4525603	0.37224263	0.49270466
CID91856763-Sp0	1.0	1	1.321058	0.83416903	1.8278277
CID91857889-Sp0	1.0	1	1.0341328	0.8580773	1.0684178
CID156614754-Sp0	1.0	1	0.9894646	0.3436563	2.0199225
CID168357787-Sp0	1.0	1	1.1348968	0.48409045	2.675165
CID168370335-Sp0	1.0	1	1.2654321	0.7253845	0.8568659
CID70698386-Sp0	1.0	1	1.0257568	0.57159317	1.3476686
CID91845641-Sp0	1.0	1	1.0683173	0.89433074	1.0572101
CID91845763-Sp0	1.0	1	1.0963559	0.79787254	1.302305
CID91849491-Sp0	1.0	1	1.1557707	0.5775845	1.8676431
CID168375611-Sp0	1.0	1	0.6416272	0.5995323	0.63182366
CID91856763-Sp0	10.0	1	2.163725	1.8902155	2.1097593
CID91857889-Sp0	10.0	1	1.0669525	1.0339495	1.0819013
CID156614754-Sp0	10.0	1	2.6994486	2.2252142	2.6687872
CID168357787-Sp0	10.0	1	3.7291918	3.0357811	3.69609
CID168370335-Sp0	10.0	1	1.3163607	1.1898382	1.2628269
CID70698386-Sp0	10.0	1	1.4082044	1.2424053	1.3880165
CID91845641-Sp0	10.0	1	1.1121861	1.0582243	1.0847043
CID91845763-Sp0	10.0	1	1.4603896	1.3281667	1.4319005
CID91849491-Sp0	10.0	1	2.3538806	2.0207496	2.315013
CID168375611-Sp0	10.0	1	0.7057083	0.74072707	0.72953135
CID91856763-Sp0	0.1	5	0.4691154	0.26512408	1.11122
CID91857889-Sp0	0.1	5	0.52491415	0.44296387	0.59311455
CID156614754-Sp0	0.1	5	0.40324816	0.18203408	1.4231561
CID168357787-Sp0	0.1	5	0.47728097	0.50456727	2.0758984
CID168370335-Sp0	0.1	5	0.75003624	0.15513064	0.44902846
CID70698386-Sp0	0.1	5	0.63025486	0.26454473	0.97390854
CID91845641-Sp0	0.1	5	0.5939784	0.40255034	0.62376237
CID91845763-Sp0	0.1	5	0.41379836	0.24650219	0.7433711
CID91849491-Sp0	0.1	5	0.41748634	0.26560852	1.2024666
CID168375611-Sp0	0.1	5	0.47340778	0.46921587	0.4930353
CID91856763-Sp0	1.0	5	0.97189116	0.74179286	1.5315704
CID91857889-Sp0	1.0	5	0.9946799	1.0008925	1.0318792
CID156614754-Sp0	1.0	5	0.8386072	0.58535135	1.8400841
CID168357787-Sp0	1.0	5	0.9235244	0.90503824	2.4972682
CID168370335-Sp0	1.0	5	1.0424831	0.7103016	0.8769032
CID70698386-Sp0	1.0	5	1.2078	0.91024965	1.4299755
CID91845641-Sp0	1.0	5	1.0591589	1.0141383	1.0630951
CID91845763-Sp0	1.0	5	0.9943372	0.87403816	1.2170929
CID91849491-Sp0	1.0	5	0.8818631	0.70625967	1.6037214
CID168375611-Sp0	1.0	5	0.5878062	0.58910364	0.5872491
CID91856763-Sp0	10.0	5	2.2246728	2.0910401	2.203344
CID91857889-Sp0	10.0	5	1.046444	1.0834973	1.0365787
CID156614754-Sp0	10.0	5	2.7130387	2.504635	2.8864038
CID168357787-Sp0	10.0	5	3.643886	3.488897	4.1116414
CID168370335-Sp0	10.0	5	1.2730695	1.2390137	1.2719668
CID70698386-Sp0	10.0	5	1.564379	1.4565223	1.5069913
CID91845641-Sp0	10.0	5	1.105108	1.127455	1.0858892
CID91845763-Sp0	10.0	5	1.440059	1.4114906	1.4063262
CID91849491-Sp0	10.0	5	2.4068916	2.2867477	2.4514863
CID168375611-Sp0	10.0	5	0.6921103	0.6896354	0.7046071
CID91856763-Sp0	0.1	4	0.6493404	0.65739655	1.3775847
CID91857889-Sp0	0.1	4	0.7164231	0.7327868	0.9109296
CID156614754-Sp0	0.1	4	0.5472026	0.5880064	1.8130989
CID168357787-Sp0	0.1	4	0.76825035	1.162586	2.4434288
CID168370335-Sp0	0.1	4	0.88381475	0.52382183	0.8606931
CID70698386-Sp0	0.1	4	0.81327873	0.5807951	1.2990317
CID91845641-Sp0	0.1	4	0.62326634	0.5767431	0.7257169
CID91845763-Sp0	0.1	4	0.53475577	0.5687899	1.0087371
CID91849491-Sp0	0.1	4	0.7140328	0.76671195	1.6375511
CID168375611-Sp0	0.1	4	0.49285713	0.50417626	0.5717108
CID91856763-Sp0	1.0	4	1.196447	1.2263507	1.7962897
CID91857889-Sp0	1.0	4	0.99870086	1.0607795	1.0916312
CID156614754-Sp0	1.0	4	1.0631193	1.1358231	2.1967561
CID168357787-Sp0	1.0	4	1.3176392	1.672605	2.8424647
CID168370335-Sp0	1.0	4	1.1520641	1.0417588	1.1537116
CID70698386-Sp0	1.0	4	1.1894711	1.1005152	1.5771544
CID91845641-Sp0	1.0	4	1.0344112	1.0826567	1.0743675
CID91845763-Sp0	1.0	4	1.0283042	1.0964319	1.3707795
CID91849491-Sp0	1.0	4	1.224278	1.2970498	2.0137978
CID168375611-Sp0	1.0	4	0.5777898	0.6055641	0.6260515
CID91856763-Sp0	10.0	4	2.2532876	2.2967095	2.4523416
CID91857889-Sp0	10.0	4	1.0477087	1.1135243	1.0938904
CID156614754-Sp0	10.0	4	2.701686	2.7356904	3.0804312
CID168357787-Sp0	10.0	4	3.7854269	3.8543196	4.2298784
CID168370335-Sp0	10.0	4	1.3130487	1.3289492	1.3332045
CID70698386-Sp0	10.0	4	1.4769351	1.479973	1.590981
CID91845641-Sp0	10.0	4	1.098114	1.1611384	1.1220348
CID91845763-Sp0	10.0	4	1.4550468	1.499068	1.5375159
CID91849491-Sp0	10.0	4	2.3996735	2.444825	2.6701634
CID168375611-Sp0	10.0	4	0.64815813	0.67298603	0.68553483
CID91856763-Sp0	0.1	0	0.7926354	0.4008467	1.1335746
CID91857889-Sp0	0.1	0	0.8062439	0.719374	0.84231347
CID156614754-Sp0	0.1	0	0.5288772	-0.0005025194	1.3244867
CID168357787-Sp0	0.1	0	0.38212436	0.15199427	1.630322
CID168370335-Sp0	0.1	0	0.70601976	0.14059448	0.3884073
CID70698386-Sp0	0.1	0	0.6931093	0.1408897	0.988594
CID91845641-Sp0	0.1	0	0.8220971	0.6323316	0.70252377
CID91845763-Sp0	0.1	0	0.51937824	0.15251999	0.6904403
CID91849491-Sp0	0.1	0	0.7130488	0.2489246	1.2861453
CID168375611-Sp0	0.1	0	0.54453117	0.5257164	0.50671715
CID91856763-Sp0	1.0	0	1.5131137	1.2984207	1.776977
CID91857889-Sp0	1.0	0	1.0342789	1.0060487	1.0275391
CID156614754-Sp0	1.0	0	1.1419426	0.6561537	1.942422
CID168357787-Sp0	1.0	0	1.0149761	0.7670061	2.2888107
CID168370335-Sp0	1.0	0	1.1145494	0.8410539	0.9339438
CID70698386-Sp0	1.0	0	1.2445718	1.0021514	1.5022727
CID91845641-Sp0	1.0	0	1.073937	1.0372721	1.0227821
CID91845763-Sp0	1.0	0	1.1842619	0.99650913	1.2948831
CID91849491-Sp0	1.0	0	1.3842281	1.0839102	1.914359
CID168375611-Sp0	1.0	0	0.57084453	0.5719537	0.5215872
CID91856763-Sp0	10.0	0	2.0458486	1.903069	2.1090481
CID91857889-Sp0	10.0	0	1.0691191	1.0680256	1.0529577
CID156614754-Sp0	10.0	0	2.4421682	2.1999304	2.7162466
CID168357787-Sp0	10.0	0	3.3503897	3.1030352	3.8224263
CID168370335-Sp0	10.0	0	1.1776621	1.1084569	1.1566577
CID70698386-Sp0	10.0	0	1.3628033	1.2727568	1.4515696
CID91845641-Sp0	10.0	0	1.0807985	1.0774913	1.0365413
CID91845763-Sp0	10.0	0	1.3588753	1.3035753	1.3962904
CID91849491-Sp0	10.0	0	2.2256649	2.0436642	2.3634388
CID168375611-Sp0	10.0	0	0.7245066	0.7673439	0.7018126
CID91856763-Sp0	0.1	7	1.4077396	0.5263963	1.6914058
CID91857889-Sp0	0.1	7	0.7957917	0.4625415	0.88699466
CID156614754-Sp0	0.1	7	1.3652323	0.32092732	2.0918465
CID168357787-Sp0	0.1	7	2.020456	0.9922091	3.150688
CID168370335-Sp0	0.1	7	1.0912163	0.53500336	0.97704214
CID70698386-Sp0	0.1	7	0.9462679	0.18554734	1.1850375
CID91845641-Sp0	0.1	7	0.86299896	0.5271158	0.84212434
CID91845763-Sp0	0.1	7	0.883513	0.34635526	1.1191089
CID91849491-Sp0	0.1	7	1.2808552	0.36167765	1.8119345
CID168375611-Sp0	0.1	7	0.515074	0.4291299	0.50243384
CID91856763-Sp0	1.0	7	1.5018499	0.7641654	1.804716
CID91857889-Sp0	1.0	7	0.883038	0.6824961	0.99423826
CID156614754-Sp0	1.0	7	1.4595069	0.5563017	2.205451
CID168357787-Sp0	1.0	7	2.123622	1.2288517	3.2647588
CID168370335-Sp0	1.0	7	1.1554629	0.7103442	1.0637925
CID70698386-Sp0	1.0	7	1.0507686	0.42438614	1.2993226
CID91845641-Sp0	1.0	7	0.9513978	0.7617127	0.9577829
CID91845763-Sp0	1.0	7	0.9765585	0.5783396	1.2317295
CID91849491-Sp0	1.0	7	1.3741846	0.59801877	1.9250706
CID168375611-Sp0	1.0	7	0.5694733	0.5461521	0.5612177
CID91856763-Sp0	10.0	7	2.1570003	2.1028814	2.4086652
CID91857889-Sp0	10.0	7	1.1497647	1.1680758	1.204858
CID156614754-Sp0	10.0	7	2.317606	2.1210678	2.897845
CID168357787-Sp0	10.0	7	3.0713074	2.9369516	4.068674
CID168370335-Sp0	10.0	7	1.4017152	1.3393602	1.3846543
CID70698386-Sp0	10.0	7	1.5670949	1.4830902	1.6862718
CID91845641-Sp0	10.0	7	1.1705548	1.199472	1.1896195
CID91845763-Sp0	10.0	7	1.485743	1.4914602	1.6109349
CID91849491-Sp0	10.0	7	2.1945608	2.076668	2.5714753
CID168375611-Sp0	10.0	7	0.70526737	0.74331117	0.7716237
CID91856763-Sp0	0.1	3	0.9451494	0.80934083	1.5181662
CID91857889-Sp0	0.1	3	0.76678556	0.706302	0.8731149
CID156614754-Sp0	0.1	3	0.9417313	0.8694214	1.8910732
CID168357787-Sp0	0.1	3	1.4461632	1.6731591	2.878772
CID168370335-Sp0	0.1	3	0.981658	0.74412966	0.92833376
CID70698386-Sp0	0.1	3	0.7851604	0.6093815	1.161649
CID91845641-Sp0	0.1	3	0.71631956	0.59432393	0.79393137
CID91845763-Sp0	0.1	3	0.7014685	0.6191031	1.0340515
CID91849491-Sp0	0.1	3	0.9679495	0.88392216	1.7444342
CID168375611-Sp0	0.1	3	0.4707701	0.46831238	0.50201565
CID91856763-Sp0	1.0	3	1.410197	1.4541783	1.9144212
CID91857889-Sp0	1.0	3	0.98073953	1.0512457	1.0713843
CID156614754-Sp0	1.0	3	1.355978	1.4300346	2.2593637
CID168357787-Sp0	1.0	3	1.9015503	2.2025075	3.2490017
CID168370335-Sp0	1.0	3	1.157929	1.065181	1.1180811
CID70698386-Sp0	1.0	3	1.2228017	1.2245922	1.5337672
CID91845641-Sp0	1.0	3	0.9903029	1.043579	1.0552633
CID91845763-Sp0	1.0	3	1.1230385	1.195354	1.3974062
CID91849491-Sp0	1.0	3	1.4323425	1.5053322	2.1361566
CID168375611-Sp0	1.0	3	0.57494164	0.60700727	0.5934224
CID91856763-Sp0	10.0	3	2.0893219	2.1942122	2.241289
CID91857889-Sp0	10.0	3	1.0151235	1.0638845	1.0571035
CID156614754-Sp0	10.0	3	2.537551	2.7136247	2.9214647
CID168357787-Sp0	10.0	3	3.4183097	3.7713907	4.108604
CID168370335-Sp0	10.0	3	1.2529938	1.2693058	1.2727609
CID70698386-Sp0	10.0	3	1.4078839	1.4546963	1.4859153
CID91845641-Sp0	10.0	3	1.0603559	1.1030413	1.0764599
CID91845763-Sp0	10.0	3	1.4132519	1.4769222	1.4615053
CID91849491-Sp0	10.0	3	2.2626057	2.4185445	2.547653
CID168375611-Sp0	10.0	3	0.63535404	0.6834599	0.68772155
CID91856763-Sp0	0.1	2	0.97174203	0.6671818	1.5890359
CID91857889-Sp0	0.1	2	0.76398075	0.4690326	0.89549965
CID156614754-Sp0	0.1	2	0.7525665	0.39627463	1.7447835
CID168357787-Sp0	0.1	2	0.9901984	1.0857465	2.558421
CID168370335-Sp0	0.1	2	0.9215705	0.1344381	0.7268599
CID70698386-Sp0	0.1	2	0.8163738	0.24941967	1.184656
CID91845641-Sp0	0.1	2	0.83800197	0.6442915	0.96808326
CID91845763-Sp0	0.1	2	0.618503	0.34921697	1.0150557
CID91849491-Sp0	0.1	2	0.97180873	0.54258597	1.7068412
CID168375611-Sp0	0.1	2	0.55966365	0.45174402	0.57503796
CID91856763-Sp0	1.0	2	1.4477351	1.2366391	2.0212574
CID91857889-Sp0	1.0	2	1.0470303	1.0302327	1.1475117
CID156614754-Sp0	1.0	2	1.2465938	0.9092474	2.2256136
CID168357787-Sp0	1.0	2	1.4683013	1.5404345	2.9840493
CID168370335-Sp0	1.0	2	1.1844205	0.57003266	1.0163734
CID70698386-Sp0	1.0	2	1.153037	0.77092916	1.4703897
CID91845641-Sp0	1.0	2	1.0946777	1.1234083	1.1741484
CID91845763-Sp0	1.0	2	1.0798423	0.9514914	1.4165186
CID91849491-Sp0	1.0	2	1.4366293	1.0802045	2.157469
CID168375611-Sp0	1.0	2	0.6166863	0.62002003	0.6408942
CID91856763-Sp0	10.0	2	2.269393	2.3081086	2.4219482
CID91857889-Sp0	10.0	2	1.0752294	1.0917575	1.1161449
CID156614754-Sp0	10.0	2	2.7018468	2.719638	3.0556705
CID168357787-Sp0	10.0	2	3.520638	3.7719824	4.189724
CID168370335-Sp0	10.0	2	1.4019701	1.355162	1.3917751
CID70698386-Sp0	10.0	2	1.49941	1.4749107	1.5755944
CID91845641-Sp0	10.0	2	1.0942413	1.1211694	1.1203349
CID91845763-Sp0	10.0	2	1.4690439	1.4662567	1.5234845
CID91849491-Sp0	10.0	2	2.4531713	2.4649858	2.6490128
CID168375611-Sp0	10.0	2	0.71927214	0.74469495	0.74636227
CID91856763-Sp0	0.1	6	0.759091	0.44564503	1.3221449
CID91857889-Sp0	0.1	6	0.65471685	0.5375984	0.6829847
CID156614754-Sp0	0.1	6	0.75016373	0.5675923	1.7778448
CID168357787-Sp0	0.1	6	0.80105287	0.941148	2.4028099
CID168370335-Sp0	0.1	6	0.75184757	0.1410575	0.5241592
CID70698386-Sp0	0.1	6	0.75856185	0.2838757	1.0123094
CID91845641-Sp0	0.1	6	0.69884634	0.49695557	0.7060473
CID91845763-Sp0	0.1	6	0.6249213	0.46349734	0.9137732
CID91849491-Sp0	0.1	6	0.77669597	0.49182922	1.4676971
CID168375611-Sp0	0.1	6	0.4594106	0.37106138	0.45402518
CID91856763-Sp0	1.0	6	1.2713885	1.1426026	1.7920345
CID91857889-Sp0	1.0	6	1.0316739	1.0702206	1.0837922
CID156614754-Sp0	1.0	6	1.3048642	1.2124534	2.23409
CID168357787-Sp0	1.0	6	1.4014444	1.5680157	2.8544974
CID168370335-Sp0	1.0	6	1.0617597	0.81794286	0.9967259
CID70698386-Sp0	1.0	6	1.2461674	1.02074	1.4657184
CID91845641-Sp0	1.0	6	1.0995665	1.0959668	1.1269609
CID91845763-Sp0	1.0	6	1.1544787	1.1832051	1.3905903
CID91849491-Sp0	1.0	6	1.298768	1.1749829	1.9323888
CID168375611-Sp0	1.0	6	0.5701039	0.5736666	0.5846453
CID91856763-Sp0	10.0	6	2.1825225	2.207443	2.3134508
CID91857889-Sp0	10.0	6	1.0299225	1.0736579	1.0784854
CID156614754-Sp0	10.0	6	2.5899358	2.6323617	2.9083822
CID168357787-Sp0	10.0	6	3.510084	3.6187959	4.0670605
CID168370335-Sp0	10.0	6	1.2073045	1.196724	1.2375462
CID70698386-Sp0	10.0	6	1.3869574	1.3729328	1.4534024
CID91845641-Sp0	10.0	6	1.0719336	1.0924901	1.0938795
CID91845763-Sp0	10.0	6	1.3995385	1.3983262	1.4392177
CID91849491-Sp0	10.0	6	2.3375733	2.3675308	2.5087037
CID168375611-Sp0	10.0	6	0.6351928	0.6658295	0.6836113
CID91856763-Sp0	0.1	9	0.83147764	0.7577271	1.4728421
CID91857889-Sp0	0.1	9	0.58863187	0.49063587	0.67291445
CID156614754-Sp0	0.1	9	0.61490124	0.45439512	1.6603113
CID168357787-Sp0	0.1	9	0.8766042	0.90423095	2.5232341
CID168370335-Sp0	0.1	9	1.0422094	0.3099637	0.61601865
CID70698386-Sp0	0.1	9	0.71869254	0.40155956	0.98932517
CID91845641-Sp0	0.1	9	0.7179893	0.6408993	0.8003712
CID91845763-Sp0	0.1	9	0.48538005	0.34014744	0.88710356
CID91849491-Sp0	0.1	9	0.6992562	0.579845	1.4683118
CID168375611-Sp0	0.1	9	0.4988074	0.43488902	0.48131883
CID91856763-Sp0	1.0	9	1.5454949	1.5417641	1.9865172
CID91857889-Sp0	1.0	9	1.0413334	1.0619085	1.0835669
CID156614754-Sp0	1.0	9	1.325078	1.2542301	2.1935
CID168357787-Sp0	1.0	9	1.5670656	1.6673249	3.0234632
CID168370335-Sp0	1.0	9	1.3062016	0.84981203	1.0613239
CID70698386-Sp0	1.0	9	1.3679284	1.2178892	1.50561
CID91845641-Sp0	1.0	9	1.0951596	1.0979247	1.1109234
CID91845763-Sp0	1.0	9	1.187089	1.151859	1.4053742
CID91849491-Sp0	1.0	9	1.3885283	1.369694	1.9886513
CID168375611-Sp0	1.0	9	0.6103827	0.6098692	0.61361265
CID91856763-Sp0	10.0	9	2.2870085	2.2489338	2.423409
CID91857889-Sp0	10.0	9	1.0959091	1.1090091	1.0964193
CID156614754-Sp0	10.0	9	2.7660873	2.679282	3.023464
CID168357787-Sp0	10.0	9	3.7317946	3.6571653	4.2143445
CID168370335-Sp0	10.0	9	1.4000713	1.3096006	1.3731202
CID70698386-Sp0	10.0	9	1.5601672	1.5228693	1.6197864
CID91845641-Sp0	10.0	9	1.1385387	1.137929	1.1274562
CID91845763-Sp0	10.0	9	1.5276808	1.5067853	1.5842816
CID91849491-Sp0	10.0	9	2.409548	2.3688076	2.5937443
CID168375611-Sp0	10.0	9	0.6869468	0.68482935	0.6993602
CID91856763-Sp0	0.1	8	0.39937535	-0.0011516109	0.8688604
CID91857889-Sp0	0.1	8	0.53364307	0.27627355	0.5696853
CID156614754-Sp0	0.1	8	0.5729254	-0.00065539853	1.3669827
CID168357787-Sp0	0.1	8	0.69953436	0.3761391	2.0889919
CID168370335-Sp0	0.1	8	0.8227459	0.08818079	0.41509283
CID70698386-Sp0	0.1	8	0.5594041	-0.0004982786	0.780003
CID91845641-Sp0	0.1	8	0.53023845	0.22100377	0.51309836
CID91845763-Sp0	0.1	8	0.51947606	0.16115099	0.72529364
CID91849491-Sp0	0.1	8	0.43872285	-0.0009534627	1.0208372
CID168375611-Sp0	0.1	8	0.46784303	0.39970464	0.44707018
CID91856763-Sp0	1.0	8	0.99473006	0.50372136	1.4092269
CID91857889-Sp0	1.0	8	0.9792844	0.95658493	1.0329217
CID156614754-Sp0	1.0	8	1.1773283	0.55334604	1.8948443
CID168357787-Sp0	1.0	8	1.3149899	1.0171515	2.5928159
CID168370335-Sp0	1.0	8	1.1633399	0.7151861	0.904917
CID70698386-Sp0	1.0	8	1.1568911	0.6516031	1.3018578
CID91845641-Sp0	1.0	8	0.97429967	0.8985567	0.99833053
CID91845763-Sp0	1.0	8	1.099674	0.8735943	1.2381169
CID91849491-Sp0	1.0	8	1.021959	0.5197344	1.5517917
CID168375611-Sp0	1.0	8	0.57440007	0.59267986	0.5820882
CID91856763-Sp0	10.0	8	2.151142	2.0414743	2.2381365
CID91857889-Sp0	10.0	8	1.1112369	1.1218867	1.1274896
CID156614754-Sp0	10.0	8	2.7541614	2.504432	2.9186041
CID168357787-Sp0	10.0	8	3.7117684	3.4393637	4.010271
CID168370335-Sp0	10.0	8	1.3164471	1.2404201	1.2609403
CID70698386-Sp0	10.0	8	1.4830245	1.3989822	1.498487
CID91845641-Sp0	10.0	8	1.096626	1.0982355	1.0935338
CID91845763-Sp0	10.0	8	1.4326283	1.3750349	1.4417511
CID91849491-Sp0	10.0	8	2.367386	2.221219	2.470043
CID168375611-Sp0	10.0	8	0.67790914	0.6461931	0.6144873
CID146016959-Sp0	0.1	1	0.42539716	0.119707495	0.6691982
CID156615388-Sp0	0.1	1	0.70745075	0.27833137	0.71795726
CID5326755-Sp0	0.1	1	0.52502114	0.41819286	0.5209893
CID96053116-Sp0	0.1	1	0.62872237	0.4446905	0.68240255
CID146016437-Sp0	0.1	1	0.6962692	-0.008190065	1.7579184
CID146170848-Sp0	0.1	1	0.7331036	-0.003399792	1.6009941
CID168357927-Sp0	0.1	1	0.5413819	0.2255998	0.65098315
CID168359722-Sp0	0.1	1	0.52439475	0.02229695	0.765177
CID92234258-Sp0	0.1	1	0.680926	0.6425377	0.6780707
CID146016827-Sp0	0.1	1	0.9877124	-0.0021783276	1.5522544
CID146016959-Sp0	1.0	1	1.0155104	0.8016448	1.1626675
CID156615388-Sp0	1.0	1	1.2346536	1.0094005	1.2271113
CID5326755-Sp0	1.0	1	0.67158777	0.62810385	0.6514534
CID96053116-Sp0	1.0	1	0.9164115	0.81429803	0.9116999
CID146016437-Sp0	1.0	1	1.2390167	-0.0010670573	2.350558
CID146170848-Sp0	1.0	1	1.2820044	0.41168177	2.2099762
CID168357927-Sp0	1.0	1	1.067748	0.936098	1.150259
CID168359722-Sp0	1.0	1	1.1208552	0.7609482	1.3276982
CID92234258-Sp0	1.0	1	0.7487313	0.7158439	0.71874183
CID146016827-Sp0	1.0	1	1.5281333	0.5473935	2.178496
CID146016959-Sp0	10.0	1	1.2072345	1.1339426	1.2059348
CID156615388-Sp0	10.0	1	1.3057525	1.2090273	1.2702291
CID5326755-Sp0	10.0	1	0.72976446	0.76034725	0.74539363
CID96053116-Sp0	10.0	1	0.93673	0.92091215	0.93741417
CID146016437-Sp0	10.0	1	3.7758644	2.93452	3.7372177
CID146170848-Sp0	10.0	1	3.2109802	2.6411057	3.169066
CID168357927-Sp0	10.0	1	1.2056142	1.1534488	1.2023954
CID168359722-Sp0	10.0	1	1.3968345	1.2802292	1.3807912
CID92234258-Sp0	10.0	1	0.81972754	0.82294726	0.8006211
CID146016827-Sp0	10.0	1	3.4929166	2.9373405	3.4024208
CID146016959-Sp0	0.1	5	0.4382364	0.4122364	0.7614167
CID156615388-Sp0	0.1	5	0.49503985	0.33214077	0.5990536
CID5326755-Sp0	0.1	5	0.4812729	0.46097434	0.48005593
CID96053116-Sp0	0.1	5	0.66372395	0.6264912	0.7022929
CID146016437-Sp0	0.1	5	0.91567254	0.06485235	2.013247
CID146170848-Sp0	0.1	5	0.7768065	0.44529203	1.7888887
CID168357927-Sp0	0.1	5	0.67657006	0.45428735	0.7827381
CID168359722-Sp0	0.1	5	0.5721586	0.38343328	0.8934063
CID92234258-Sp0	0.1	5	0.62300754	0.6276617	0.6177778
CID146016827-Sp0	0.1	5	0.5999094	0.25071537	1.482287
CID146016959-Sp0	1.0	5	1.0410683	1.0029233	1.1903728
CID156615388-Sp0	1.0	5	1.0407667	0.977825	1.0871775
CID5326755-Sp0	1.0	5	0.6136898	0.6179189	0.6121472
CID96053116-Sp0	1.0	5	0.8896165	0.8720296	0.9004481
CID146016437-Sp0	1.0	5	1.3642272	0.46591747	2.437641
CID146170848-Sp0	1.0	5	1.269147	0.90403867	2.2030926
CID168357927-Sp0	1.0	5	1.1571833	1.068875	1.2025744
CID168359722-Sp0	1.0	5	1.1458656	1.00986	1.3454405
CID92234258-Sp0	1.0	5	0.68973124	0.7005717	0.6730932
CID146016827-Sp0	1.0	5	1.040344	0.6467768	1.8935941
CID146016959-Sp0	10.0	5	1.1890644	1.1935545	1.176092
CID156615388-Sp0	10.0	5	1.3046731	1.3143156	1.2672495
CID5326755-Sp0	10.0	5	0.72506905	0.72771007	0.72333145
CID96053116-Sp0	10.0	5	0.94298756	0.95017606	0.9349891
CID146016437-Sp0	10.0	5	3.8719149	3.380948	4.176757
CID146170848-Sp0	10.0	5	3.2151704	2.9586155	3.3846438
CID168357927-Sp0	10.0	5	1.2259902	1.2222497	1.1995387
CID168359722-Sp0	10.0	5	1.4507357	1.4190844	1.4072635
CID92234258-Sp0	10.0	5	0.78931165	0.7877881	0.7843361
CID146016827-Sp0	10.0	5	3.5425038	3.3130531	3.6144993
CID146016959-Sp0	0.1	4	0.5183851	0.594263	0.9314746
CID156615388-Sp0	0.1	4	0.67339796	0.6633141	0.866833
CID5326755-Sp0	0.1	4	0.5137087	0.5113394	0.5678958
CID96053116-Sp0	0.1	4	0.62291867	0.64904904	0.76386774
CID146016437-Sp0	0.1	4	1.1874826	0.80929744	2.7010314
CID146170848-Sp0	0.1	4	1.1411097	1.1407588	2.3508658
CID168357927-Sp0	0.1	4	1.0038165	1.0417304	1.1560364
CID168359722-Sp0	0.1	4	0.7676832	0.7500061	1.2118788
CID92234258-Sp0	0.1	4	0.6577273	0.71510434	0.6878642
CID146016827-Sp0	0.1	4	0.9131106	0.8552686	1.8464935
CID146016959-Sp0	1.0	4	0.95122784	1.0325563	1.2015381
CID156615388-Sp0	1.0	4	1.136833	1.1942445	1.2389524
CID5326755-Sp0	1.0	4	0.6087438	0.6506458	0.645661
CID96053116-Sp0	1.0	4	0.8683029	0.9149641	0.9305443
CID146016437-Sp0	1.0	4	1.6370662	1.3834038	3.082071
CID146170848-Sp0	1.0	4	1.6065772	1.6500508	2.6911938
CID168357927-Sp0	1.0	4	1.2187991	1.270926	1.3001473
CID168359722-Sp0	1.0	4	1.1809345	1.2267567	1.4854169
CID92234258-Sp0	1.0	4	0.7072053	0.755278	0.74165845
CID146016827-Sp0	1.0	4	1.4987541	1.4362905	2.311205
CID146016959-Sp0	10.0	4	1.1513393	1.1998752	1.2083602
CID156615388-Sp0	10.0	4	1.3309135	1.3923566	1.3542035
CID5326755-Sp0	10.0	4	0.68044	0.71142673	0.7136104
CID96053116-Sp0	10.0	4	0.9019535	0.9502672	0.92893994
CID146016437-Sp0	10.0	4	3.8676696	3.811118	4.4379697
CID146170848-Sp0	10.0	4	3.3071837	3.3023574	3.6547017
CID168357927-Sp0	10.0	4	1.2357798	1.2994181	1.29392
CID168359722-Sp0	10.0	4	1.4312632	1.4679031	1.5107727
CID92234258-Sp0	10.0	4	0.7532741	0.79567575	0.78303665
CID146016827-Sp0	10.0	4	3.6270397	3.6544447	3.8897698
CID146016959-Sp0	0.1	0	0.48379636	0.28304893	0.72410727
CID156615388-Sp0	0.1	0	0.7639829	0.48251763	0.7113274
CID5326755-Sp0	0.1	0	0.5567145	0.5308466	0.50541776
CID96053116-Sp0	0.1	0	0.7724406	0.6914066	0.7367118
CID146016437-Sp0	0.1	0	0.89991695	-0.004587846	1.7895615
CID146170848-Sp0	0.1	0	0.92235583	0.26316702	1.7556738
CID168357927-Sp0	0.1	0	0.99058944	0.63382006	0.97600335
CID168359722-Sp0	0.1	0	0.64024043	0.35169291	0.93759006
CID92234258-Sp0	0.1	0	0.7047447	0.7068249	0.6501313
CID146016827-Sp0	0.1	0	0.98104125	0.3419916	1.3379797
CID146016959-Sp0	1.0	0	1.0958613	1.0226324	1.1970371
CID156615388-Sp0	1.0	0	1.2558907	1.1756675	1.2252144
CID5326755-Sp0	1.0	0	0.6066025	0.6048031	0.54813355
CID96053116-Sp0	1.0	0	0.86779714	0.8332975	0.83315337
CID146016437-Sp0	1.0	0	1.4795406	0.19677567	2.4101787
CID146170848-Sp0	1.0	0	1.5632832	1.052787	2.3910527
CID168357927-Sp0	1.0	0	1.2386696	1.125822	1.2908868
CID168359722-Sp0	1.0	0	1.2819492	1.1549463	1.4377253
CID92234258-Sp0	1.0	0	0.7042723	0.70972997	0.64358133
CID146016827-Sp0	1.0	0	1.6167544	1.0567119	1.9689395
CID146016959-Sp0	10.0	0	1.1327847	1.116524	1.1694102
CID156615388-Sp0	10.0	0	1.2505429	1.2183542	1.2154139
CID5326755-Sp0	10.0	0	0.7527624	0.79399353	0.7298228
CID96053116-Sp0	10.0	0	0.92816573	0.9388485	0.9109581
CID146016437-Sp0	10.0	0	3.4077942	2.9201057	3.899902
CID146170848-Sp0	10.0	0	2.9110284	2.596993	3.2233787
CID168357927-Sp0	10.0	0	1.2175745	1.1840975	1.2213002
CID168359722-Sp0	10.0	0	1.3314345	1.2735634	1.3915397
CID92234258-Sp0	10.0	0	0.83761454	0.8712011	0.801585
CID146016827-Sp0	10.0	0	3.3567057	3.0632615	3.45467
CID146016959-Sp0	0.1	7	0.783406	0.41787392	0.9846169
CID156615388-Sp0	0.1	7	1.009974	0.5654845	1.0620259
CID5326755-Sp0	0.1	7	0.5441629	0.43152857	0.5212311
CID96053116-Sp0	0.1	7	0.7244742	0.5359255	0.7500639
CID146016437-Sp0	0.1	7	1.8684866	-0.0010469061	2.844059
CID146170848-Sp0	0.1	7	1.854645	0.7041013	2.6470606
CID168357927-Sp0	0.1	7	1.154909	0.987895	1.1761602
CID168359722-Sp0	0.1	7	0.92307884	0.36324427	1.1975315
CID92234258-Sp0	0.1	7	0.7182383	0.6849284	0.7108266
CID146016827-Sp0	0.1	7	2.2748528	0.82727575	2.619795
CID146016959-Sp0	1.0	7	0.8793827	0.6479274	1.0949516
CID156615388-Sp0	1.0	7	1.0927507	0.8029995	1.1775224
CID5326755-Sp0	1.0	7	0.5978131	0.5639701	0.5861613
CID96053116-Sp0	1.0	7	0.8060344	0.7357371	0.84376115
CID146016437-Sp0	1.0	7	1.9693207	0.09483267	2.9583185
CID146170848-Sp0	1.0	7	1.951326	0.9392414	2.7616463
CID168357927-Sp0	1.0	7	1.2001671	1.068863	1.2200356
CID168359722-Sp0	1.0	7	1.0230987	0.6033478	1.3104054
CID92234258-Sp0	1.0	7	0.7366613	0.7191775	0.7264003
CID146016827-Sp0	1.0	7	2.3703597	1.0631098	2.7329533
CID146016959-Sp0	10.0	7	1.284319	1.3065454	1.3694913
CID156615388-Sp0	10.0	7	1.40261	1.4092364	1.4434539
CID5326755-Sp0	10.0	7	0.7378138	0.77726924	0.79739136
CID96053116-Sp0	10.0	7	0.9976875	1.0315199	1.0471168
CID146016437-Sp0	10.0	7	2.8913436	2.072657	3.835681
CID146170848-Sp0	10.0	7	2.8130693	2.5219905	3.4592316
CID168357927-Sp0	10.0	7	1.3531837	1.3289186	1.3784097
CID168359722-Sp0	10.0	7	1.5088122	1.495648	1.6361483
CID92234258-Sp0	10.0	7	0.83361846	0.87336683	0.8866673
CID146016827-Sp0	10.0	7	3.2638433	3.0088947	3.719651
CID146016959-Sp0	0.1	3	0.6235364	0.60174894	0.916334
CID156615388-Sp0	0.1	3	0.85082334	0.7601929	0.96151656
CID5326755-Sp0	0.1	3	0.50662816	0.47681755	0.5304583
CID96053116-Sp0	0.1	3	0.6619104	0.6516851	0.74208105
CID146016437-Sp0	0.1	3	1.6734672	1.3059684	2.8207288
CID146170848-Sp0	0.1	3	1.5604193	1.4878038	2.500685
CID168357927-Sp0	0.1	3	1.0002472	1.0500796	1.1195506
CID168359722-Sp0	0.1	3	0.82093453	0.75538796	1.145865
CID92234258-Sp0	0.1	3	0.63815254	0.67550075	0.64695615
CID146016827-Sp0	0.1	3	1.5411608	1.2782305	2.3203626
CID146016959-Sp0	1.0	3	1.0397108	1.1373408	1.2505885
CID156615388-Sp0	1.0	3	1.1448989	1.2061197	1.2398618
CID5326755-Sp0	1.0	3	0.6171774	0.6473012	0.63191164
CID96053116-Sp0	1.0	3	0.84151024	0.8842327	0.8942272
CID146016437-Sp0	1.0	3	2.0865355	1.909346	3.1872418
CID146170848-Sp0	1.0	3	2.0319347	2.0848496	2.8864977
CID168357927-Sp0	1.0	3	1.1660221	1.2491851	1.2518867
CID168359722-Sp0	1.0	3	1.2388244	1.3128135	1.4928101
CID92234258-Sp0	1.0	3	0.70034134	0.7409357	0.70248365
CID146016827-Sp0	1.0	3	1.9801767	1.9119799	2.7215612
CID146016959-Sp0	10.0	3	1.139379	1.1984771	1.1793457
CID156615388-Sp0	10.0	3	1.2409484	1.2977113	1.2600764
CID5326755-Sp0	10.0	3	0.6627547	0.7125567	0.7132867
CID96053116-Sp0	10.0	3	0.8835983	0.9272263	0.92724496
CID146016437-Sp0	10.0	3	3.568509	3.712436	4.1332803
CID146170848-Sp0	10.0	3	3.0301363	3.2119648	3.4451728
CID168357927-Sp0	10.0	3	1.1975443	1.2406477	1.2368319
CID168359722-Sp0	10.0	3	1.3817244	1.4420751	1.4322462
CID92234258-Sp0	10.0	3	0.7535813	0.79441607	0.79150367
CID146016827-Sp0	10.0	3	3.2912345	3.4768534	3.6163561
CID146016959-Sp0	0.1	2	0.66498274	0.39817965	0.99248934
CID156615388-Sp0	0.1	2	0.81591636	0.6364212	1.0281228
CID5326755-Sp0	0.1	2	0.5742063	0.4873696	0.5966002
CID96053116-Sp0	0.1	2	0.7758236	0.6869995	0.8831635
CID146016437-Sp0	0.1	2	1.1954944	0.1156369	2.3658943
CID146170848-Sp0	0.1	2	1.3720635	0.8016633	2.4363508
CID168357927-Sp0	0.1	2	0.8665821	0.517847	0.9770781
CID168359722-Sp0	0.1	2	0.79667	0.4282506	1.1624012
CID92234258-Sp0	0.1	2	0.7022429	0.7122197	0.73096645
CID146016827-Sp0	0.1	2	1.345059	0.9894179	2.2614012
CID146016959-Sp0	1.0	2	0.9908934	0.9290022	1.2488899
CID156615388-Sp0	1.0	2	1.167477	1.1757665	1.3261203
CID5326755-Sp0	1.0	2	0.6359639	0.6577587	0.6684307
CID96053116-Sp0	1.0	2	0.91311663	0.95785004	0.98207736
CID146016437-Sp0	1.0	2	1.7041079	0.6220759	2.864287
CID146170848-Sp0	1.0	2	1.8206242	1.3342165	2.8595045
CID168357927-Sp0	1.0	2	1.109376	0.97246814	1.196566
CID168359722-Sp0	1.0	2	1.1121169	0.96069205	1.4265912
CID92234258-Sp0	1.0	2	0.7336598	0.77688146	0.76453096
CID146016827-Sp0	1.0	2	1.830072	1.499408	2.725215
CID146016959-Sp0	10.0	2	1.2128296	1.219652	1.2601482
CID156615388-Sp0	10.0	2	1.304103	1.3271164	1.3290722
CID5326755-Sp0	10.0	2	0.74741435	0.76990396	0.7666581
CID96053116-Sp0	10.0	2	0.94849074	0.9658627	0.9668852
CID146016437-Sp0	10.0	2	3.6020613	3.4950035	4.279336
CID146170848-Sp0	10.0	2	3.1734152	3.216689	3.58523
CID168357927-Sp0	10.0	2	1.2647663	1.238226	1.2862782
CID168359722-Sp0	10.0	2	1.44996	1.4437091	1.4989347
CID92234258-Sp0	10.0	2	0.8181733	0.8364126	0.8289841
CID146016827-Sp0	10.0	2	3.6255372	3.7350926	4.0239606
CID146016959-Sp0	0.1	6	0.51935464	0.39971232	0.74237394
CID156615388-Sp0	0.1	6	0.6980534	0.56085885	0.80104554
CID5326755-Sp0	0.1	6	0.46993488	0.38359365	0.4614531
CID96053116-Sp0	0.1	6	0.5966169	0.508539	0.6590239
CID146016437-Sp0	0.1	6	1.52349	0.6420409	2.4975932
CID146170848-Sp0	0.1	6	1.2238026	0.9295296	2.1510491
CID168357927-Sp0	0.1	6	1.0916274	0.9883091	1.1103696
CID168359722-Sp0	0.1	6	0.7048721	0.48702067	0.95365787
CID92234258-Sp0	0.1	6	0.6108073	0.603282	0.6048194
CID146016827-Sp0	0.1	6	1.1674281	0.6580805	1.8947451
CID146016959-Sp0	1.0	6	1.0299667	1.0736083	1.18835
CID156615388-Sp0	1.0	6	1.2189442	1.2392266	1.2950083
CID5326755-Sp0	1.0	6	0.59282523	0.60404134	0.6005646
CID96053116-Sp0	1.0	6	0.834372	0.86551094	0.8787799
CID146016437-Sp0	1.0	6	2.0101364	1.3379453	2.968124
CID146170848-Sp0	1.0	6	1.7743815	1.5828153	2.60158
CID168357927-Sp0	1.0	6	1.2689507	1.2583182	1.3057743
CID168359722-Sp0	1.0	6	1.2077448	1.1934888	1.4035053
CID92234258-Sp0	1.0	6	0.6933605	0.7207972	0.70024467
CID146016827-Sp0	1.0	6	1.6595038	1.3562396	2.378692
CID146016959-Sp0	10.0	6	1.1448658	1.1580644	1.1826283
CID156615388-Sp0	10.0	6	1.2891861	1.3034561	1.3124188
CID5326755-Sp0	10.0	6	0.66379964	0.6905915	0.70876276
CID96053116-Sp0	10.0	6	0.8761603	0.9010771	0.9143075
CID146016437-Sp0	10.0	6	3.7820818	3.618553	4.1844788
CID146170848-Sp0	10.0	6	3.1569476	3.1553748	3.4347332
CID168357927-Sp0	10.0	6	1.2506024	1.2564068	1.2862355
CID168359722-Sp0	10.0	6	1.387332	1.3833964	1.4271849
CID92234258-Sp0	10.0	6	0.74239874	0.77089334	0.77554905
CID146016827-Sp0	10.0	6	3.6070874	3.569624	3.8372083
CID146016959-Sp0	0.1	9	0.49083993	0.36981022	0.791894
CID156615388-Sp0	0.1	9	0.625174	0.51677144	0.8284459
CID5326755-Sp0	0.1	9	0.4838691	0.42737192	0.48062444
CID96053116-Sp0	0.1	9	0.7488131	0.66476524	0.7634197
CID146016437-Sp0	0.1	9	1.0492913	0.28374904	2.106262
CID146170848-Sp0	0.1	9	1.1901466	0.85274744	2.182909
CID168357927-Sp0	0.1	9	0.8134693	0.68564063	0.93093336
CID168359722-Sp0	0.1	9	0.6780302	0.46563387	0.97812515
CID92234258-Sp0	0.1	9	0.67215955	0.70163506	0.6881519
CID146016827-Sp0	0.1	9	1.2076657	1.0350329	2.157827
CID146016959-Sp0	1.0	9	1.0868554	1.078133	1.2403129
CID156615388-Sp0	1.0	9	1.2603546	1.2518706	1.3144538
CID5326755-Sp0	1.0	9	0.63931984	0.639982	0.6374877
CID96053116-Sp0	1.0	9	0.9229489	0.9110848	0.9360531
CID146016437-Sp0	1.0	9	1.7282507	1.1116188	2.665738
CID146170848-Sp0	1.0	9	1.8758172	1.6357542	2.6941042
CID168357927-Sp0	1.0	9	1.24637	1.2146395	1.278489
CID168359722-Sp0	1.0	9	1.3265253	1.2672869	1.4873999
CID92234258-Sp0	1.0	9	0.73379666	0.7618145	0.7481228
CID146016827-Sp0	1.0	9	1.9242191	1.8357085	2.7013164
CID146016959-Sp0	10.0	9	1.2510699	1.2485415	1.2955054
CID156615388-Sp0	10.0	9	1.3681307	1.3452194	1.354874
CID5326755-Sp0	10.0	9	0.70611244	0.71090186	0.72078
CID96053116-Sp0	10.0	9	0.97716284	0.97126496	0.96685714
CID146016437-Sp0	10.0	9	3.8695827	3.6380224	4.143204
CID146170848-Sp0	10.0	9	3.3319287	3.2001936	3.5767672
CID168357927-Sp0	10.0	9	1.2903398	1.2723581	1.2538773
CID168359722-Sp0	10.0	9	1.5311872	1.5134048	1.5774214
CID92234258-Sp0	10.0	9	0.79538673	0.79948914	0.80037755
CID146016827-Sp0	10.0	9	3.607986	3.5195458	3.812857
CID146016959-Sp0	0.1	8	0.4555976	0.2757854	0.6875468
CID156615388-Sp0	0.1	8	0.44535515	0.1095089	0.46456116
CID5326755-Sp0	0.1	8	0.45058718	0.36026326	0.39998674
CID96053116-Sp0	0.1	8	0.6799212	0.5270844	0.66432947
CID146016437-Sp0	0.1	8	0.9726354	-0.005531839	1.6647543
CID146170848-Sp0	0.1	8	0.9766034	0.14690144	1.7071301
CID168357927-Sp0	0.1	8	0.8480776	0.46716273	0.80140233
CID168359722-Sp0	0.1	8	0.55999184	0.1926393	0.7623577
CID92234258-Sp0	0.1	8	0.48745	0.41501957	0.46683574
CID146016827-Sp0	0.1	8	0.4444748	-0.004166911	1.1172727
CID146016959-Sp0	1.0	8	1.018149	0.95465386	1.1481938
CID156615388-Sp0	1.0	8	1.0001712	0.8246459	1.010105
CID5326755-Sp0	1.0	8	0.5893157	0.61103463	0.58640015
CID96053116-Sp0	1.0	8	0.87453383	0.8725252	0.890889
CID146016437-Sp0	1.0	8	1.5644081	0.042730317	2.1989071
CID146170848-Sp0	1.0	8	1.5421424	0.7860348	2.2188559
CID168357927-Sp0	1.0	8	1.1153592	0.9763626	1.140254
CID168359722-Sp0	1.0	8	1.1323143	0.91115856	1.2695127
CID92234258-Sp0	1.0	8	0.61144793	0.64023125	0.6200453
CID146016827-Sp0	1.0	8	0.9937354	0.14371791	1.6120048
CID146016959-Sp0	10.0	8	1.2151885	1.1930867	1.2304174
CID156615388-Sp0	10.0	8	1.2774817	1.2597792	1.2623899
CID5326755-Sp0	10.0	8	0.6997302	0.6756357	0.6425795
CID96053116-Sp0	10.0	8	0.94797736	0.94477284	0.9367678
CID146016437-Sp0	10.0	8	3.8381264	3.1730206	4.022947
CID146170848-Sp0	10.0	8	3.2973444	3.0059907	3.4576652
CID168357927-Sp0	10.0	8	1.2575935	1.2153343	1.2743162
CID168359722-Sp0	10.0	8	1.4402343	1.3872371	1.4427373
CID92234258-Sp0	10.0	8	0.7197644	0.6998	0.6675765
CID146016827-Sp0	10.0	8	3.4213154	3.1742187	3.6068597
CID168360697-Sp0	0.1	1	0.59927964	0.24222463	0.8018627
CID168361684-Sp0	0.1	1	1.1831884	1.1167252	1.110218
CID168375751-Sp0	0.1	1	0.7589035	-0.00069935125	0.022238627
CID91858817-Sp0	0.1	1	0.50272083	-0.004045948	1.5628021
CID20612048-Sp0	0.1	1	0.5977637	0.46219033	0.5752504
CID146017317-Sp0	0.1	1	0.6617124	0.47935662	0.8377535
CID146672719-Sp0	0.1	1	0.3402308	-0.004474211	1.1249392
CID168363514-Sp0	0.1	1	0.55391383	-0.0023797434	1.184237
CID168368694-Sp0	0.1	1	0.29303145	-0.0030972452	0.13967611
CID91844965-Sp0	0.1	1	0.9418851	0.42658526	1.1200001
CID168360697-Sp0	1.0	1	1.1500901	0.86781263	1.266324
CID168361684-Sp0	1.0	1	1.2042831	1.1332191	1.1144421
CID168375751-Sp0	1.0	1	1.2391473	0.54733574	0.51687324
CID91858817-Sp0	1.0	1	1.0857491	0.34024975	2.1675406
CID20612048-Sp0	1.0	1	0.7468997	0.7039424	0.7299275
CID146017317-Sp0	1.0	1	1.1276215	0.9785038	1.1524043
CID146672719-Sp0	1.0	1	0.91960114	0.28507316	1.7436082
CID168363514-Sp0	1.0	1	1.1251192	0.52569425	1.8105714
CID168368694-Sp0	1.0	1	0.8750071	0.3431071	0.7420035
CID91844965-Sp0	1.0	1	1.4902815	1.1070857	1.5739455
CID168360697-Sp0	10.0	1	1.5323862	1.3087032	1.4707191
CID168361684-Sp0	10.0	1	1.1973021	1.1305459	1.1208906
CID168375751-Sp0	10.0	1	1.294864	1.1637961	1.1598573
CID91858817-Sp0	10.0	1	2.973077	2.4378164	2.962928
CID20612048-Sp0	10.0	1	0.80093765	0.8110473	0.7969672
CID146017317-Sp0	10.0	1	1.134702	1.0853564	1.1443882
CID146672719-Sp0	10.0	1	2.3131094	1.912445	2.2880318
CID168363514-Sp0	10.0	1	2.2909908	1.9507107	2.2641473
CID168368694-Sp0	10.0	1	1.2323123	1.1166005	1.195951
CID91844965-Sp0	10.0	1	1.7298363	1.5589455	1.6872551
CID168360697-Sp0	0.1	5	0.92924774	0.63156897	1.0784396
CID168361684-Sp0	0.1	5	1.0664133	0.98994005	1.0086076
CID168375751-Sp0	0.1	5	0.75895345	0.08543199	0.32077247
CID91858817-Sp0	0.1	5	0.5750298	0.42893952	1.7258945
CID20612048-Sp0	0.1	5	0.49823254	0.49346465	0.5047555
CID146017317-Sp0	0.1	5	0.727767	0.7485303	0.84849775
CID146672719-Sp0	0.1	5	0.37788475	0.10618666	1.1823043
CID168363514-Sp0	0.1	5	0.46424517	0.23085625	1.20413
CID168368694-Sp0	0.1	5	0.8489255	0.34449992	0.6933644
CID91844965-Sp0	0.1	5	0.6792866	0.4050607	0.977654
CID168360697-Sp0	1.0	5	1.4066375	1.214057	1.4655439
CID168361684-Sp0	1.0	5	1.166019	1.1055388	1.1113796
CID168375751-Sp0	1.0	5	1.0339342	0.54138005	0.7095853
CID91858817-Sp0	1.0	5	1.0425223	0.8514669	2.1490753
CID20612048-Sp0	1.0	5	0.6659483	0.6833664	0.66810966
CID146017317-Sp0	1.0	5	1.0627289	1.0575612	1.1167125
CID146672719-Sp0	1.0	5	0.8216232	0.51021814	1.6108998
CID168363514-Sp0	1.0	5	0.9465983	0.67909414	1.6254852
CID168368694-Sp0	1.0	5	1.1803509	0.9844254	1.1319344
CID91844965-Sp0	1.0	5	1.2453433	1.0558759	1.4581395
CID168360697-Sp0	10.0	5	1.5507499	1.477279	1.5154005
CID168361684-Sp0	10.0	5	1.216587	1.169785	1.1666801
CID168375751-Sp0	10.0	5	1.2252638	1.1429756	1.1996909
CID91858817-Sp0	10.0	5	3.0408487	2.8775332	3.2743251
CID20612048-Sp0	10.0	5	0.7615192	0.77413785	0.778666
CID146017317-Sp0	10.0	5	1.0858557	1.1089889	1.0811714
CID146672719-Sp0	10.0	5	2.3685672	2.1687503	2.4410052
CID168363514-Sp0	10.0	5	2.3294713	2.171906	2.3637125
CID168368694-Sp0	10.0	5	1.258997	1.2174413	1.2204856
CID91844965-Sp0	10.0	5	1.6880167	1.6287612	1.6326002
CID168360697-Sp0	0.1	4	0.76963395	0.64985865	1.0806966
CID168361684-Sp0	0.1	4	1.1401017	1.1617914	1.1251523
CID168375751-Sp0	0.1	4	0.8632643	0.42463034	0.75444365
CID91858817-Sp0	0.1	4	1.0000618	1.0990473	2.2924883
CID20612048-Sp0	0.1	4	0.5941414	0.6642791	0.62570494
CID146017317-Sp0	0.1	4	0.84021616	0.92046773	1.0520195
CID146672719-Sp0	0.1	4	0.5112088	0.44742706	1.5613022
CID168363514-Sp0	0.1	4	0.63922775	0.66535366	1.574239
CID168368694-Sp0	0.1	4	0.9067731	0.7497407	0.94517714
CID91844965-Sp0	0.1	4	1.001004	0.9697999	1.372416
CID168360697-Sp0	1.0	4	1.1281905	1.0833026	1.3421926
CID168361684-Sp0	1.0	4	1.1638058	1.1775503	1.1604881
CID168375751-Sp0	1.0	4	1.1094205	0.86338305	1.0059357
CID91858817-Sp0	1.0	4	1.4684799	1.6072453	2.6314907
CID20612048-Sp0	1.0	4	0.67188865	0.72939074	0.69891393
CID146017317-Sp0	1.0	4	1.0892799	1.1488543	1.1885245
CID146672719-Sp0	1.0	4	1.0312517	1.0167667	1.955267
CID168363514-Sp0	1.0	4	1.1652546	1.1973547	1.9570262
CID168368694-Sp0	1.0	4	1.1107675	1.0986476	1.1378772
CID91844965-Sp0	1.0	4	1.4417917	1.4741923	1.7069712
CID168360697-Sp0	10.0	4	1.2927605	1.3093756	1.40575
CID168361684-Sp0	10.0	4	1.1726378	1.1960188	1.1985867
CID168375751-Sp0	10.0	4	1.2706181	1.2428396	1.2638576
CID91858817-Sp0	10.0	4	3.0138707	3.0596583	3.4108305
CID20612048-Sp0	10.0	4	0.7440939	0.7889532	0.7795136
CID146017317-Sp0	10.0	4	1.1193049	1.1720909	1.1602478
CID146672719-Sp0	10.0	4	2.329426	2.33949	2.6254358
CID168363514-Sp0	10.0	4	2.3324604	2.346213	2.5852726
CID168368694-Sp0	10.0	4	1.1708066	1.2037988	1.2387276
CID91844965-Sp0	10.0	4	1.8003267	1.8170456	1.8472378
CID168360697-Sp0	0.1	0	1.1059808	0.61528164	1.2008953
CID168361684-Sp0	0.1	0	1.2701609	1.0605638	1.0422536
CID168375751-Sp0	0.1	0	0.59446263	-0.00061035884	0.19116318
CID91858817-Sp0	0.1	0	0.66084635	0.19186038	1.6801791
CID20612048-Sp0	0.1	0	0.6658757	0.66622365	0.61969966
CID146017317-Sp0	0.1	0	1.015409	0.9712564	1.0695364
CID146672719-Sp0	0.1	0	0.55767524	-0.00011006951	1.2052692
CID168363514-Sp0	0.1	0	0.6814985	0.16325979	1.2558542
CID168368694-Sp0	0.1	0	0.6030061	0.047367185	0.57315814
CID91844965-Sp0	0.1	0	1.1015985	0.8249825	1.2604221
CID168360697-Sp0	1.0	0	1.3583516	1.0088631	1.4458356
CID168361684-Sp0	1.0	0	1.2593979	1.1471126	1.131134
CID168375751-Sp0	1.0	0	1.0172795	0.50242877	0.6325528
CID91858817-Sp0	1.0	0	1.3022321	0.93917215	2.3159695
CID20612048-Sp0	1.0	0	0.7054747	0.71679395	0.6425308
CID146017317-Sp0	1.0	0	1.1135011	1.0802329	1.1303782
CID146672719-Sp0	1.0	0	1.1832851	0.7297125	1.8138915
CID168363514-Sp0	1.0	0	1.3322582	0.9649996	1.8694805
CID168368694-Sp0	1.0	0	1.0681113	0.59923124	1.0116684
CID91844965-Sp0	1.0	0	1.6272048	1.4727755	1.7262021
CID168360697-Sp0	10.0	0	1.3916627	1.1990821	1.4829432
CID168361684-Sp0	10.0	0	1.2265252	1.1841793	1.1634
CID168375751-Sp0	10.0	0	1.1577877	1.0527861	1.0806204
CID91858817-Sp0	10.0	0	2.6984906	2.4376526	3.0474095
CID20612048-Sp0	10.0	0	0.81855327	0.8565351	0.7886448
CID146017317-Sp0	10.0	0	1.1214193	1.1082062	1.1284643
CID146672719-Sp0	10.0	0	2.1347144	1.9214139	2.325451
CID168363514-Sp0	10.0	0	2.1494477	1.9555254	2.296193
CID168368694-Sp0	10.0	0	1.2075589	1.059224	1.2152741
CID91844965-Sp0	10.0	0	1.6074096	1.5132039	1.6725205
CID168360697-Sp0	0.1	7	1.294256	1.1790981	1.3960669
CID168361684-Sp0	0.1	7	1.2052515	1.1416574	1.1250056
CID168375751-Sp0	0.1	7	1.0272217	0.33134437	0.8062633
CID91858817-Sp0	0.1	7	1.5058475	0.40383914	2.4534905
CID20612048-Sp0	0.1	7	0.59954834	0.5170225	0.5971674
CID146017317-Sp0	0.1	7	1.0039371	0.88298476	1.1169169
CID146672719-Sp0	0.1	7	1.2842818	0.29631475	1.7784985
CID168363514-Sp0	0.1	7	1.3338726	0.42742336	1.7813253
CID168368694-Sp0	0.1	7	1.1280649	0.9419699	1.1100367
CID91844965-Sp0	0.1	7	1.2485013	0.56856394	1.5072013
CID168360697-Sp0	1.0	7	1.3590244	1.2884659	1.453856
CID168361684-Sp0	1.0	7	1.2125653	1.1500368	1.1348693
CID168375751-Sp0	1.0	7	1.097099	0.50643885	0.8906991
CID91858817-Sp0	1.0	7	1.6073818	0.6435671	2.5670972
CID20612048-Sp0	1.0	7	0.6525011	0.64454776	0.6570743
CID146017317-Sp0	1.0	7	1.083719	1.048528	1.1990671
CID146672719-Sp0	1.0	7	1.3838527	0.5343492	1.8915641
CID168363514-Sp0	1.0	7	1.4326055	0.6679411	1.8932259
CID168368694-Sp0	1.0	7	1.1621428	1.0258609	1.1494488
CID91844965-Sp0	1.0	7	1.3392549	0.8072032	1.6188511
CID168360697-Sp0	10.0	7	1.531377	1.5651457	1.6327403
CID168361684-Sp0	10.0	7	1.2701654	1.2043899	1.216157
CID168375751-Sp0	10.0	7	1.3739439	1.2824739	1.3038366
CID91858817-Sp0	10.0	7	2.5394719	2.2905784	3.288975
CID20612048-Sp0	10.0	7	0.8172597	0.85926914	0.8681527
CID146017317-Sp0	10.0	7	1.2564287	1.2791507	1.3200878
CID146672719-Sp0	10.0	7	2.1578155	1.9741158	2.5037322
CID168363514-Sp0	10.0	7	2.1756005	2.043015	2.4985251
CID168368694-Sp0	10.0	7	1.3133781	1.3210982	1.3362765
CID91844965-Sp0	10.0	7	1.8187302	1.7565523	1.9906875
CID168360697-Sp0	0.1	3	0.9818708	0.7237711	1.1519885
CID168361684-Sp0	0.1	3	1.1707876	1.1801625	1.0676901
CID168375751-Sp0	0.1	3	1.0092776	0.6443057	0.7985543
CID91858817-Sp0	0.1	3	1.2204459	1.2854409	2.353634
CID20612048-Sp0	0.1	3	0.58369887	0.6262116	0.6309511
CID146017317-Sp0	0.1	3	0.8267773	0.8675131	1.003828
CID146672719-Sp0	0.1	3	0.9427935	0.8379492	1.6615322
CID168363514-Sp0	0.1	3	1.0824355	0.9801047	1.733037
CID168368694-Sp0	0.1	3	1.1622684	1.0484658	1.0888201
CID91844965-Sp0	0.1	3	1.0536821	0.8572445	1.3583952
CID168360697-Sp0	1.0	3	1.3500781	1.1745083	1.4552385
CID168361684-Sp0	1.0	3	1.1893215	1.2048119	1.0796456
CID168375751-Sp0	1.0	3	1.157367	0.89908266	1.0039157
CID91858817-Sp0	1.0	3	1.7031178	1.854692	2.7340221
CID20612048-Sp0	1.0	3	0.66463923	0.7175518	0.69440556
CID146017317-Sp0	1.0	3	1.0443541	1.1263317	1.16004
CID146672719-Sp0	1.0	3	1.3860681	1.4300491	2.0447888
CID168363514-Sp0	1.0	3	1.5446863	1.5976712	2.121744
CID168368694-Sp0	1.0	3	1.2110085	1.138898	1.1451205
CID91844965-Sp0	1.0	3	1.428694	1.4396449	1.7141371
CID168360697-Sp0	10.0	3	1.5409362	1.5033805	1.5124172
CID168361684-Sp0	10.0	3	1.2281454	1.2595159	1.2444316
CID168375751-Sp0	10.0	3	1.2112694	1.1766218	1.2265544
CID91858817-Sp0	10.0	3	2.8187199	3.0594406	3.3226852
CID20612048-Sp0	10.0	3	0.71898746	0.7647514	0.76782596
CID146017317-Sp0	10.0	3	1.082802	1.1281048	1.124904
CID146672719-Sp0	10.0	3	2.2009492	2.3154461	2.4460256
CID168363514-Sp0	10.0	3	2.1615796	2.2794943	2.3844872
CID168368694-Sp0	10.0	3	1.2527084	1.2339891	1.2396845
CID91844965-Sp0	10.0	3	1.7292848	1.7733319	1.7773901
CID168360697-Sp0	0.1	2	1.2077044	0.25037462	1.1985273
CID168361684-Sp0	0.1	2	1.2314414	1.1427374	1.2028865
CID168375751-Sp0	0.1	2	1.000718	0.055624537	0.6407375
CID91858817-Sp0	0.1	2	1.0778625	0.60949177	2.1890948
CID20612048-Sp0	0.1	2	0.63483363	0.5787227	0.6644564
CID146017317-Sp0	0.1	2	0.93192613	0.90776485	1.144801
CID146672719-Sp0	0.1	2	0.80694306	0.35788792	1.5712805
CID168363514-Sp0	0.1	2	0.93919593	0.4569261	1.6489463
CID168368694-Sp0	0.1	2	1.0899868	0.20951638	0.93549484
CID91844965-Sp0	0.1	2	0.998739	0.73712814	1.4284745
CID168360697-Sp0	1.0	2	1.4928713	0.6880204	1.4747665
CID168361684-Sp0	1.0	2	1.2575455	1.1936843	1.2396195
CID168375751-Sp0	1.0	2	1.2280434	0.36330858	0.8853709
CID91858817-Sp0	1.0	2	1.5271624	1.1177174	2.6135895
CID20612048-Sp0	1.0	2	0.71724635	0.7667289	0.7475194
CID146017317-Sp0	1.0	2	1.1631948	1.2216899	1.2866168
CID146672719-Sp0	1.0	2	1.282092	0.8749642	2.0338225
CID168363514-Sp0	1.0	2	1.3999604	0.98836774	2.1003876
CID168368694-Sp0	1.0	2	1.3175853	0.6357573	1.1929678
CID91844965-Sp0	1.0	2	1.3833666	1.3134555	1.7326397
CID168360697-Sp0	10.0	2	1.7352325	1.5949254	1.7185036
CID168361684-Sp0	10.0	2	1.2763659	1.2287203	1.3077402
CID168375751-Sp0	10.0	2	1.4152294	1.297902	1.3196937
CID91858817-Sp0	10.0	2	2.9463515	3.0043945	3.386481
CID20612048-Sp0	10.0	2	0.806132	0.82480174	0.82302177
CID146017317-Sp0	10.0	2	1.124081	1.1366041	1.1532497
CID146672719-Sp0	10.0	2	2.3766913	2.3661833	2.5981474
CID168363514-Sp0	10.0	2	2.3575573	2.3487108	2.5474768
CID168368694-Sp0	10.0	2	1.4233022	1.3461819	1.4055276
CID91844965-Sp0	10.0	2	1.7632246	1.7606614	1.8017253
CID168360697-Sp0	0.1	6	0.6401909	-0.0005174394	0.66249585
CID168361684-Sp0	0.1	6	1.1742549	1.1259264	1.1073778
CID168375751-Sp0	0.1	6	0.7629041	0.080278575	0.42869806
CID91858817-Sp0	0.1	6	0.9205789	0.7987298	1.9838648
CID20612048-Sp0	0.1	6	0.52169	0.47209615	0.5054572
CID146017317-Sp0	0.1	6	0.72701687	0.706378	0.86384606
CID146672719-Sp0	0.1	6	0.6534781	0.28464624	1.4877464
CID168363514-Sp0	0.1	6	0.79875124	0.43570554	1.4864326
CID168368694-Sp0	0.1	6	0.9587366	0.35566056	0.8174597
CID91844965-Sp0	0.1	6	0.8410542	0.63867456	1.1512649
CID168360697-Sp0	1.0	6	1.2653843	0.64236987	1.210327
CID168361684-Sp0	1.0	6	1.2297543	1.1750315	1.1720728
CID168375751-Sp0	1.0	6	1.0518029	0.6357752	0.857792
CID91858817-Sp0	1.0	6	1.5057138	1.4340162	2.4400694
CID20612048-Sp0	1.0	6	0.67049235	0.70534897	0.67641246
CID146017317-Sp0	1.0	6	1.0878354	1.1389748	1.1785758
CID146672719-Sp0	1.0	6	1.168243	0.95360476	1.9517691
CID168363514-Sp0	1.0	6	1.3087978	1.1253474	1.9490045
CID168368694-Sp0	1.0	6	1.2356037	0.94134414	1.1765368
CID91844965-Sp0	1.0	6	1.3952138	1.351487	1.6279238
CID168360697-Sp0	10.0	6	1.5557178	1.4272724	1.4996389
CID168361684-Sp0	10.0	6	1.2322782	1.1510203	1.1713904
CID168375751-Sp0	10.0	6	1.1787438	1.1216637	1.1420196
CID91858817-Sp0	10.0	6	2.8977156	2.9422045	3.2099245
CID20612048-Sp0	10.0	6	0.7227843	0.75587445	0.7661309
CID146017317-Sp0	10.0	6	1.1021765	1.1343998	1.1465393
CID146672719-Sp0	10.0	6	2.2298741	2.24889	2.4757752
CID168363514-Sp0	10.0	6	2.2529705	2.271356	2.4280818
CID168368694-Sp0	10.0	6	1.1877652	1.1628141	1.1976464
CID91844965-Sp0	10.0	6	1.7486148	1.7170343	1.7665325
CID168360697-Sp0	0.1	9	0.8939807	0.21485364	0.9796176
CID168361684-Sp0	0.1	9	1.1576755	1.1216391	1.117308
CID168375751-Sp0	0.1	9	0.9572929	0.13834876	0.38987392
CID91858817-Sp0	0.1	9	0.78113735	0.61601144	1.8847891
CID20612048-Sp0	0.1	9	0.55070806	0.5542809	0.5603987
CID146017317-Sp0	0.1	9	0.90582395	0.9072684	1.0539632
CID146672719-Sp0	0.1	9	0.6245313	0.38179034	1.3877187
CID168363514-Sp0	0.1	9	0.7556757	0.5114769	1.4442163
CID168368694-Sp0	0.1	9	1.1528441	0.47740936	0.82570744
CID91844965-Sp0	0.1	9	0.9290195	0.7139045	1.2423104
CID168360697-Sp0	1.0	9	1.2768918	0.6572683	1.26425
CID168361684-Sp0	1.0	9	1.1862923	1.1292113	1.1194562
CID168375751-Sp0	1.0	9	1.2451017	0.64964277	0.81248677
CID91858817-Sp0	1.0	9	1.4960122	1.4127432	2.421948
CID20612048-Sp0	1.0	9	0.6745562	0.7034257	0.67335117
CID146017317-Sp0	1.0	9	1.1626344	1.1771156	1.2538723
CID146672719-Sp0	1.0	9	1.3100877	1.1709379	1.9221592
CID168363514-Sp0	1.0	9	1.4306672	1.2988274	1.9705379
CID168368694-Sp0	1.0	9	1.3214048	0.8020794	1.0539138
CID91844965-Sp0	1.0	9	1.6241095	1.5296907	1.7694758
CID168360697-Sp0	10.0	9	1.651434	1.5266521	1.7226794
CID168361684-Sp0	10.0	9	1.1860206	1.149615	1.12524
CID168375751-Sp0	10.0	9	1.3636003	1.2146167	1.251582
CID91858817-Sp0	10.0	9	3.0292702	2.9470906	3.2985232
CID20612048-Sp0	10.0	9	0.749742	0.76087546	0.7649844
CID146017317-Sp0	10.0	9	1.2107322	1.2073386	1.2161212
CID146672719-Sp0	10.0	9	2.4095526	2.319411	2.6127784
CID168363514-Sp0	10.0	9	2.3798735	2.3057213	2.558227
CID168368694-Sp0	10.0	9	1.333901	1.243181	1.3299755
CID91844965-Sp0	10.0	9	1.9355959	1.8723596	1.9369845
CID168360697-Sp0	0.1	8	0.67661667	-0.00087923394	0.76982504
CID168361684-Sp0	0.1	8	0.6790447	0.6200359	0.6842007
CID168375751-Sp0	0.1	8	0.7457333	-0.00017409383	0.23927969
CID91858817-Sp0	0.1	8	0.62202924	0.091793485	1.5793649
CID20612048-Sp0	0.1	8	0.4602332	0.37609798	0.41234225
CID146017317-Sp0	0.1	8	0.72162133	0.63509095	0.855139
CID146672719-Sp0	0.1	8	0.49584287	-0.002514553	1.0502424
CID168363514-Sp0	0.1	8	0.5691997	-0.0013500848	1.04789
CID168368694-Sp0	0.1	8	0.4371626	-0.0034273667	0.24691537
CID91844965-Sp0	0.1	8	0.90396094	0.4678963	1.0125327
CID168360697-Sp0	1.0	8	1.2075794	0.5246741	1.2786843
CID168361684-Sp0	1.0	8	0.94276434	0.95164394	0.9412594
CID168375751-Sp0	1.0	8	1.115245	0.48893481	0.6584639
CID91858817-Sp0	1.0	8	1.2263521	0.7171321	2.0873199
CID20612048-Sp0	1.0	8	0.63830054	0.6783899	0.64019185
CID146017317-Sp0	1.0	8	1.1135535	1.1167579	1.1873008
CID146672719-Sp0	1.0	8	1.0967916	0.35783985	1.5987506
CID168363514-Sp0	1.0	8	1.1758163	0.49882013	1.5909864
CID168368694-Sp0	1.0	8	0.9825351	0.21752879	0.7444563
CID91844965-Sp0	1.0	8	1.4557639	1.2028298	1.5148516
CID168360697-Sp0	10.0	8	1.5317566	1.3796693	1.5503587
CID168361684-Sp0	10.0	8	1.0455588	1.0332701	1.0387242
CID168375751-Sp0	10.0	8	1.264165	1.1585362	1.1699984
CID91858817-Sp0	10.0	8	3.0456674	2.789423	3.1981485
CID20612048-Sp0	10.0	8	0.7510645	0.73427653	0.7078205
CID146017317-Sp0	10.0	8	1.1892622	1.1849147	1.209021
CID146672719-Sp0	10.0	8	2.3713107	2.154482	2.4923062
CID168363514-Sp0	10.0	8	2.3265777	2.15559	2.4228315
CID168368694-Sp0	10.0	8	1.262776	1.1705492	1.2418202
CID91844965-Sp0	10.0	8	1.7429655	1.651221	1.7294014
CID91853891-Sp0	0.1	1	0.5556614	0.2184465	0.8732009
CID168362761-Sp0	0.1	1	1.0352578	0.94895387	1.0027245
CID168371449-Sp0	0.1	1	0.66784126	0.33723426	0.30742973
CID448685-Sp0	0.1	1	0.5414082	0.45722103	0.5941153
CID67942156-Sp0	0.1	1	0.53064287	0.3007871	0.36597392
CID148340934-Sp0	0.1	1	0.60172486	0.5407529	0.6144153
CID168370252-Sp0	0.1	1	0.43273708	0.26926583	0.427142
CID168373648-Sp0	0.1	1	0.27104518	-0.005658078	0.27938265
CID91860086-Sp0	0.1	1	0.40281612	0.17708391	0.6027678
CID168363528-Sp0	0.1	1	0.43408978	0.040288016	0.111155406
CID91853891-Sp0	1.0	1	1.1224487	0.8133136	1.2712486
CID168362761-Sp0	1.0	1	1.1394836	1.0684017	1.0886889
CID168371449-Sp0	1.0	1	0.80164516	0.6889709	0.6443364
CID448685-Sp0	1.0	1	0.72790295	0.6664322	0.718145
CID67942156-Sp0	1.0	1	0.69369805	0.62927324	0.6511926
CID148340934-Sp0	1.0	1	0.7407803	0.7108253	0.72463006
CID168370252-Sp0	1.0	1	0.6602575	0.59522843	0.64969283
CID168373648-Sp0	1.0	1	0.7325714	-0.0009566986	0.6444488
CID91860086-Sp0	1.0	1	0.8967012	0.7177943	0.9653272
CID168363528-Sp0	1.0	1	0.8254767	0.6234299	0.63581866
CID91853891-Sp0	10.0	1	1.2876725	1.179306	1.2803557
CID168362761-Sp0	10.0	1	1.127722	1.0684205	1.0711455
CID168371449-Sp0	10.0	1	0.8269073	0.81798923	0.7918724
CID448685-Sp0	10.0	1	0.76356703	0.7824969	0.77296036
CID67942156-Sp0	10.0	1	0.73766804	0.74925864	0.73852235
CID148340934-Sp0	10.0	1	0.8118907	0.8211198	0.8061541
CID168370252-Sp0	10.0	1	0.7096671	0.73703957	0.72424334
CID168373648-Sp0	10.0	1	1.7329991	1.5936555	1.721739
CID91860086-Sp0	10.0	1	1.012566	0.97156274	1.005439
CID168363528-Sp0	10.0	1	0.8416527	0.81829643	0.8084651
CID91853891-Sp0	0.1	5	0.5364562	0.43754783	0.84952164
CID168362761-Sp0	0.1	5	0.9864813	0.9147104	0.94882107
CID168371449-Sp0	0.1	5	0.6091591	0.28531277	0.40832767
CID448685-Sp0	0.1	5	0.5765184	0.534075	0.58567786
CID67942156-Sp0	0.1	5	0.52894783	0.3275701	0.41685852
CID148340934-Sp0	0.1	5	0.55951834	0.58496237	0.5739944
CID168370252-Sp0	0.1	5	0.5125045	0.4737637	0.5058273
CID168373648-Sp0	0.1	5	0.909742	0.3683061	0.48533067
CID91860086-Sp0	0.1	5	0.50973237	0.3555594	0.64876413
CID168363528-Sp0	0.1	5	0.6288425	0.26588002	0.4143468
CID91853891-Sp0	1.0	5	1.1323092	1.0441569	1.2900417
CID168362761-Sp0	1.0	5	1.0917729	1.0374509	1.0583103
CID168371449-Sp0	1.0	5	0.74650955	0.63969207	0.6859119
CID448685-Sp0	1.0	5	0.69007254	0.6706514	0.6873381
CID67942156-Sp0	1.0	5	0.6418054	0.58965325	0.6177386
CID148340934-Sp0	1.0	5	0.68518376	0.7062681	0.69197166
CID168370252-Sp0	1.0	5	0.5802359	0.5582841	0.5705133
CID168373648-Sp0	1.0	5	1.2343574	1.0305396	0.9271455
CID91860086-Sp0	1.0	5	0.98875296	0.91390234	1.0288978
CID168363528-Sp0	1.0	5	0.7835121	0.6443315	0.7221329
CID91853891-Sp0	10.0	5	1.2984719	1.2843876	1.2819452
CID168362761-Sp0	10.0	5	1.1242316	1.092881	1.0851502
CID168371449-Sp0	10.0	5	0.80979204	0.8141675	0.8088578
CID448685-Sp0	10.0	5	0.7550112	0.7532564	0.76235723
CID67942156-Sp0	10.0	5	0.7215085	0.73163897	0.7367302
CID148340934-Sp0	10.0	5	0.7877902	0.80268943	0.79603195
CID168370252-Sp0	10.0	5	0.6615324	0.667503	0.6805142
CID168373648-Sp0	10.0	5	1.5729488	1.4810477	1.4616348
CID91860086-Sp0	10.0	5	0.99916375	0.992992	0.98481846
CID168363528-Sp0	10.0	5	0.8310598	0.82008713	0.8281007
CID91853891-Sp0	0.1	4	0.64804816	0.7036916	1.1001241
CID168362761-Sp0	0.1	4	1.0706782	1.0853802	1.069632
CID168371449-Sp0	0.1	4	0.6165931	0.41635334	0.5540155
CID448685-Sp0	0.1	4	0.59029555	0.6020057	0.65188915
CID67942156-Sp0	0.1	4	0.5541273	0.47316033	0.5837288
CID148340934-Sp0	0.1	4	0.6174744	0.6916865	0.6640791
CID168370252-Sp0	0.1	4	0.5002291	0.51512635	0.5584637
CID168373648-Sp0	0.1	4	1.0754448	1.0077795	1.0997748
CID91860086-Sp0	0.1	4	0.4527021	0.40848485	0.72453856
CID168363528-Sp0	0.1	4	0.65219116	0.42857605	0.5980691
CID91853891-Sp0	1.0	4	1.0704739	1.1438429	1.3540955
CID168362761-Sp0	1.0	4	1.0981352	1.1056523	1.1115162
CID168371449-Sp0	1.0	4	0.73975146	0.74227536	0.7283783
CID448685-Sp0	1.0	4	0.66452056	0.70402765	0.71636194
CID67942156-Sp0	1.0	4	0.632279	0.64478004	0.6647858
CID148340934-Sp0	1.0	4	0.7032744	0.7593163	0.74365896
CID168370252-Sp0	1.0	4	0.5616777	0.5909083	0.6022967
CID168373648-Sp0	1.0	4	1.3508178	1.3297634	1.3480232
CID91860086-Sp0	1.0	4	0.86002517	0.8878144	1.0068078
CID168363528-Sp0	1.0	4	0.7754652	0.7499143	0.7664216
CID91853891-Sp0	10.0	4	1.2699407	1.3107635	1.3598917
CID168362761-Sp0	10.0	4	1.1054778	1.1292833	1.138932
CID168371449-Sp0	10.0	4	0.8190701	0.84088564	0.8297985
CID448685-Sp0	10.0	4	0.7190499	0.7578572	0.7584112
CID67942156-Sp0	10.0	4	0.7007342	0.7339331	0.7391124
CID148340934-Sp0	10.0	4	0.76248604	0.8077667	0.79545057
CID168370252-Sp0	10.0	4	0.6349856	0.6667273	0.6881317
CID168373648-Sp0	10.0	4	1.582108	1.6565169	1.6707702
CID91860086-Sp0	10.0	4	0.9535299	0.983662	0.99733704
CID168363528-Sp0	10.0	4	0.8370405	0.854321	0.85625154
CID91853891-Sp0	0.1	0	0.78087354	0.532598	0.9831437
CID168362761-Sp0	0.1	0	1.1975514	0.9864242	1.0205878
CID168371449-Sp0	0.1	0	0.63704515	0.45815662	0.41658026
CID448685-Sp0	0.1	0	0.64665824	0.61668605	0.6098851
CID67942156-Sp0	0.1	0	0.5564893	0.4694885	0.45220518
CID148340934-Sp0	0.1	0	0.66498065	0.66353834	0.6194145
CID168370252-Sp0	0.1	0	0.5184717	0.470812	0.46028805
CID168373648-Sp0	0.1	0	-0.0036870753	-0.007516003	-0.002363421
CID91860086-Sp0	0.1	0	0.5475867	0.25389886	0.6412533
CID168363528-Sp0	0.1	0	0.55999565	0.22217274	0.30885524
CID91853891-Sp0	1.0	0	1.2235459	1.1205914	1.3225086
CID168362761-Sp0	1.0	0	1.1851157	1.0750179	1.1024628
CID168371449-Sp0	1.0	0	0.6936606	0.64617014	0.5689825
CID448685-Sp0	1.0	0	0.6601435	0.65050113	0.61126566
CID67942156-Sp0	1.0	0	0.59809464	0.5795474	0.52869624
CID148340934-Sp0	1.0	0	0.6927293	0.6980021	0.6392037
CID168370252-Sp0	1.0	0	0.5726045	0.5713651	0.5114057
CID168373648-Sp0	1.0	0	-0.00016378291	-0.0052149137	0.03807128
CID91860086-Sp0	1.0	0	0.90116584	0.8047997	0.9624863
CID168363528-Sp0	1.0	0	0.7578095	0.66394234	0.6300161
CID91853891-Sp0	10.0	0	1.233486	1.1869285	1.26413
CID168362761-Sp0	10.0	0	1.160075	1.127305	1.111895
CID168371449-Sp0	10.0	0	0.7875803	0.8046758	0.74673134
CID448685-Sp0	10.0	0	0.79301625	0.82528824	0.7547964
CID67942156-Sp0	10.0	0	0.7433389	0.77444834	0.71447206
CID148340934-Sp0	10.0	0	0.8250476	0.8581109	0.8013794
CID168370252-Sp0	10.0	0	0.7279914	0.7694651	0.6950684
CID168373648-Sp0	10.0	0	1.7052401	1.5112875	1.647224
CID91860086-Sp0	10.0	0	0.9464371	0.9378859	0.95526356
CID168363528-Sp0	10.0	0	0.81300366	0.8125345	0.7732293
CID91853891-Sp0	0.1	7	0.94698185	0.58021677	1.1282353
CID168362761-Sp0	0.1	7	1.1389333	1.0415702	1.0828671
CID168371449-Sp0	0.1	7	0.6503422	0.3712783	0.5290737
CID448685-Sp0	0.1	7	0.6425765	0.556321	0.618251
CID67942156-Sp0	0.1	7	0.58475804	0.41343448	0.5271551
CID148340934-Sp0	0.1	7	0.65299666	0.60884476	0.6591043
CID168370252-Sp0	0.1	7	0.530073	0.42310154	0.49497956
CID168373648-Sp0	0.1	7	1.6944432	1.6326694	1.5620455
CID91860086-Sp0	0.1	7	0.6831098	0.36775866	0.7276626
CID168363528-Sp0	0.1	7	0.7215371	0.44294	0.61111003
CID91853891-Sp0	1.0	7	1.0383555	0.79595447	1.2308277
CID168362761-Sp0	1.0	7	1.146891	1.054391	1.0917315
CID168371449-Sp0	1.0	7	0.71045625	0.5448165	0.62222207
CID448685-Sp0	1.0	7	0.6689555	0.62399244	0.6535609
CID67942156-Sp0	1.0	7	0.6426219	0.57289624	0.60876685
CID148340934-Sp0	1.0	7	0.68731844	0.6855439	0.6944486
CID168370252-Sp0	1.0	7	0.5736331	0.533831	0.5468785
CID168373648-Sp0	1.0	7	1.7158988	1.6644645	1.5764704
CID91860086-Sp0	1.0	7	0.7721999	0.5823126	0.83613014
CID168363528-Sp0	1.0	7	0.7668065	0.5788578	0.68219525
CID91853891-Sp0	10.0	7	1.3848709	1.3693804	1.4512836
CID168362761-Sp0	10.0	7	1.1986783	1.1266288	1.1709464
CID168371449-Sp0	10.0	7	0.87331975	0.89334583	0.8769379
CID448685-Sp0	10.0	7	0.809296	0.83984053	0.8594366
CID67942156-Sp0	10.0	7	0.78596264	0.80913746	0.83524466
CID148340934-Sp0	10.0	7	0.84093374	0.8832592	0.8970063
CID168370252-Sp0	10.0	7	0.6976124	0.7238331	0.7551798
CID168373648-Sp0	10.0	7	1.7748944	1.6778544	1.6438346
CID91860086-Sp0	10.0	7	1.0493102	1.0556631	1.0891514
CID168363528-Sp0	10.0	7	0.9176641	0.91645217	0.9196334
CID91853891-Sp0	0.1	3	0.7828607	0.7586364	1.0429158
CID168362761-Sp0	0.1	3	1.0770578	1.0757784	1.0298584
CID168371449-Sp0	0.1	3	0.66474146	0.5662344	0.59347874
CID448685-Sp0	0.1	3	0.57321286	0.58354986	0.61183083
CID67942156-Sp0	0.1	3	0.52812296	0.45732224	0.5087861
CID148340934-Sp0	0.1	3	0.5963555	0.63519186	0.624037
CID168370252-Sp0	0.1	3	0.51636994	0.5153543	0.54527247
CID168373648-Sp0	0.1	3	1.6352336	1.62935	1.4113972
CID91860086-Sp0	0.1	3	0.5718902	0.4776132	0.7240241
CID168363528-Sp0	0.1	3	0.7126253	0.573992	0.6373241
CID91853891-Sp0	1.0	3	1.1202683	1.1929127	1.3097072
CID168362761-Sp0	1.0	3	1.0967277	1.1071787	1.0381812
CID168371449-Sp0	1.0	3	0.75762147	0.7350173	0.7182142
CID448685-Sp0	1.0	3	0.6612077	0.6967085	0.6849552
CID67942156-Sp0	1.0	3	0.6280197	0.6361219	0.627079
CID148340934-Sp0	1.0	3	0.6830465	0.73160666	0.70246166
CID168370252-Sp0	1.0	3	0.56294614	0.59704685	0.5943128
CID168373648-Sp0	1.0	3	1.649344	1.6572877	1.4514072
CID91860086-Sp0	1.0	3	0.8900579	0.9252558	1.0007204
CID168363528-Sp0	1.0	3	0.79809046	0.73847914	0.7569157
CID91853891-Sp0	10.0	3	1.2081618	1.2606308	1.2529634
CID168362761-Sp0	10.0	3	1.1377394	1.1667768	1.1649268
CID168371449-Sp0	10.0	3	0.7783063	0.8055565	0.8086716
CID448685-Sp0	10.0	3	0.70766026	0.75342834	0.7523662
CID67942156-Sp0	10.0	3	0.6753936	0.71579504	0.71881783
CID148340934-Sp0	10.0	3	0.737495	0.7848102	0.7847415
CID168370252-Sp0	10.0	3	0.6152485	0.67081714	0.6795231
CID168373648-Sp0	10.0	3	1.6414537	1.655481	1.619005
CID91860086-Sp0	10.0	3	0.96051836	0.99807614	0.9988848
CID168363528-Sp0	10.0	3	0.8164233	0.8306484	0.84282124
CID91853891-Sp0	0.1	2	0.8571051	0.6245174	1.1955007
CID168362761-Sp0	0.1	2	1.1295557	1.0136696	1.1337744
CID168371449-Sp0	0.1	2	0.7166373	0.3406705	0.55813414
CID448685-Sp0	0.1	2	0.65061325	0.5168342	0.6550963
CID67942156-Sp0	0.1	2	0.61892045	0.39316365	0.5594493
CID148340934-Sp0	0.1	2	0.66500413	0.6827755	0.7096738
CID168370252-Sp0	0.1	2	0.5797289	0.39771307	0.5564282
CID168373648-Sp0	0.1	2	1.0673004	0.20648064	1.0138257
CID91860086-Sp0	0.1	2	0.6541912	0.28075802	0.7831244
CID168363528-Sp0	0.1	2	0.7259286	0.20322295	0.53399915
CID91853891-Sp0	1.0	2	1.1706724	1.1518067	1.4200021
CID168362761-Sp0	1.0	2	1.1804699	1.1234666	1.1938548
CID168371449-Sp0	1.0	2	0.8337887	0.6674818	0.7289328
CID448685-Sp0	1.0	2	0.7133422	0.6990232	0.7298206
CID67942156-Sp0	1.0	2	0.70426464	0.648187	0.683234
CID148340934-Sp0	1.0	2	0.71828437	0.7770006	0.7606232
CID168370252-Sp0	1.0	2	0.6267916	0.5889819	0.63006794
CID168373648-Sp0	1.0	2	1.2885132	0.49066317	1.2120255
CID91860086-Sp0	1.0	2	0.9433274	0.78899676	1.0253277
CID168363528-Sp0	1.0	2	0.91549504	0.6077428	0.76206625
CID91853891-Sp0	10.0	2	1.3019388	1.3014729	1.3576139
CID168362761-Sp0	10.0	2	1.1946617	1.1582341	1.228182
CID168371449-Sp0	10.0	2	0.82127213	0.84084845	0.81929845
CID448685-Sp0	10.0	2	0.77989376	0.79808694	0.79631186
CID67942156-Sp0	10.0	2	0.7572826	0.77549255	0.7763634
CID148340934-Sp0	10.0	2	0.8162653	0.84014934	0.8375319
CID168370252-Sp0	10.0	2	0.7030308	0.7318774	0.72601694
CID168373648-Sp0	10.0	2	1.6229049	1.5635445	1.6040574
CID91860086-Sp0	10.0	2	0.9999606	1.0003332	1.0339622
CID168363528-Sp0	10.0	2	0.8924365	0.89582866	0.8777759
CID91853891-Sp0	0.1	6	0.66340536	0.514956	0.97012854
CID168362761-Sp0	0.1	6	1.0824513	1.0404761	1.0394943
CID168371449-Sp0	0.1	6	0.5861136	0.26767462	0.42579773
CID448685-Sp0	0.1	6	0.58155334	0.50408596	0.56846344
CID67942156-Sp0	0.1	6	0.4966613	0.31956756	0.41311795
CID148340934-Sp0	0.1	6	0.53680736	0.5520547	0.53665113
CID168370252-Sp0	0.1	6	0.4871456	0.38466173	0.4538934
CID168373648-Sp0	0.1	6	1.5118128	1.2787741	1.351721
CID91860086-Sp0	0.1	6	0.5087059	0.2593444	0.62105024
CID168363528-Sp0	0.1	6	0.6248323	0.2851743	0.48046267
CID91853891-Sp0	1.0	6	1.1598996	1.1850598	1.3892595
CID168362761-Sp0	1.0	6	1.1421378	1.0950351	1.1031427
CID168371449-Sp0	1.0	6	0.73330104	0.6559239	0.684646
CID448685-Sp0	1.0	6	0.6558438	0.6636002	0.6652292
CID67942156-Sp0	1.0	6	0.62390363	0.6035	0.6121619
CID148340934-Sp0	1.0	6	0.67597646	0.71256727	0.6903502
CID168370252-Sp0	1.0	6	0.5579068	0.5623942	0.57035893
CID168373648-Sp0	1.0	6	1.6159877	1.4732963	1.4974434
CID91860086-Sp0	1.0	6	0.8934604	0.873548	0.9905977
CID168363528-Sp0	1.0	6	0.76072943	0.68134284	0.7301583
CID91853891-Sp0	10.0	6	1.2350144	1.261023	1.3159075
CID168362761-Sp0	10.0	6	1.1461912	1.0779757	1.104625
CID168371449-Sp0	10.0	6	0.7630646	0.7854285	0.79446495
CID448685-Sp0	10.0	6	0.7094822	0.73839	0.74982524
CID67942156-Sp0	10.0	6	0.67344284	0.7108964	0.72780883
CID148340934-Sp0	10.0	6	0.74007607	0.7716806	0.7887471
CID168370252-Sp0	10.0	6	0.6143234	0.6570092	0.67762315
CID168373648-Sp0	10.0	6	1.6205021	1.5405563	1.5167663
CID91860086-Sp0	10.0	6	0.95243955	0.9558494	0.9814037
CID168363528-Sp0	10.0	6	0.7907098	0.8078665	0.8309144
CID91853891-Sp0	0.1	9	0.67896765	0.60620713	0.9741607
CID168362761-Sp0	0.1	9	1.0814531	1.0528303	1.0779479
CID168371449-Sp0	0.1	9	0.7077658	0.4111669	0.47381163
CID448685-Sp0	0.1	9	0.61772037	0.55594796	0.60602576
CID67942156-Sp0	0.1	9	0.5770222	0.4172536	0.47613662
CID148340934-Sp0	0.1	9	0.6195486	0.64336413	0.6212532
CID168370252-Sp0	0.1	9	0.53848064	0.4563589	0.4936884
CID168373648-Sp0	0.1	9	1.3180984	0.9151858	0.84608406
CID91860086-Sp0	0.1	9	0.55379885	0.34361744	0.62935555
CID168363528-Sp0	0.1	9	0.7130355	0.3002422	0.4307044
CID91853891-Sp0	1.0	9	1.2360493	1.2485816	1.3828187
CID168362761-Sp0	1.0	9	1.1086174	1.0624033	1.0772551
CID168371449-Sp0	1.0	9	0.80934465	0.69470406	0.69636947
CID448685-Sp0	1.0	9	0.7059621	0.7048491	0.70743924
CID67942156-Sp0	1.0	9	0.6754765	0.6292129	0.6426005
CID148340934-Sp0	1.0	9	0.7268841	0.74965316	0.7341486
CID168370252-Sp0	1.0	9	0.58649397	0.5773306	0.57626146
CID168373648-Sp0	1.0	9	1.5445145	1.3046935	1.1504017
CID91860086-Sp0	1.0	9	0.99397236	0.9104163	1.0100704
CID168363528-Sp0	1.0	9	0.86216563	0.66907614	0.71904224
CID91853891-Sp0	10.0	9	1.4165171	1.4034773	1.4798298
CID168362761-Sp0	10.0	9	1.1103946	1.0769621	1.0595528
CID168371449-Sp0	10.0	9	0.84685683	0.83849543	0.82406914
CID448685-Sp0	10.0	9	0.75741637	0.757416	0.7540168
CID67942156-Sp0	10.0	9	0.7241928	0.73149115	0.7375886
CID148340934-Sp0	10.0	9	0.7993224	0.80851775	0.8039957
CID168370252-Sp0	10.0	9	0.6645487	0.6619688	0.6683928
CID168373648-Sp0	10.0	9	1.5957011	1.4645427	1.3726318
CID91860086-Sp0	10.0	9	1.0317347	1.0083038	1.0317866
CID168363528-Sp0	10.0	9	0.8743928	0.8376865	0.8444767
CID91853891-Sp0	0.1	8	0.66913587	0.3369907	0.84024847
CID168362761-Sp0	0.1	8	0.6634238	0.58417374	0.70389074
CID168371449-Sp0	0.1	8	0.6088351	0.27292538	0.3521821
CID448685-Sp0	0.1	8	0.5752424	0.46986735	0.55862194
CID67942156-Sp0	0.1	8	0.49956536	0.29146174	0.36837757
CID148340934-Sp0	0.1	8	0.5582156	0.58407	0.5519877
CID168370252-Sp0	0.1	8	0.4330119	0.29417378	0.38184857
CID168373648-Sp0	0.1	8	0.3414838	-0.0068641054	-7.872067e-05
CID91860086-Sp0	0.1	8	0.6633693	0.33770117	0.685958
CID168363528-Sp0	0.1	8	0.5385531	0.091252476	0.2576645
CID91853891-Sp0	1.0	8	1.1817706	1.0484381	1.2963744
CID168362761-Sp0	1.0	8	0.91963243	0.9188334	0.94046783
CID168371449-Sp0	1.0	8	0.7586618	0.6773572	0.66188836
CID448685-Sp0	1.0	8	0.66507065	0.65919423	0.6752438
CID67942156-Sp0	1.0	8	0.6488984	0.6132798	0.6094138
CID148340934-Sp0	1.0	8	0.6764083	0.71379495	0.67817456
CID168370252-Sp0	1.0	8	0.5792264	0.58002263	0.582854
CID168373648-Sp0	1.0	8	0.67838246	-0.0034860543	0.21426067
CID91860086-Sp0	1.0	8	0.94886744	0.82459867	1.0006304
CID168363528-Sp0	1.0	8	0.78069663	0.5467695	0.61494946
CID91853891-Sp0	10.0	8	1.3275566	1.2859149	1.3470014
CID168362761-Sp0	10.0	8	1.0012685	0.98639154	0.99459016
CID168371449-Sp0	10.0	8	0.7943928	0.759184	0.71800625
CID448685-Sp0	10.0	8	0.74546164	0.72369957	0.69983035
CID67942156-Sp0	10.0	8	0.7140212	0.6909803	0.65287757
CID148340934-Sp0	10.0	8	0.78879917	0.7798908	0.75662327
CID168370252-Sp0	10.0	8	0.6753743	0.65322447	0.621612
CID168373648-Sp0	10.0	8	1.544778	1.3612181	1.391884
CID91860086-Sp0	10.0	8	1.0295185	0.9951186	1.0383573
CID168363528-Sp0	10.0	8	0.8160994	0.78134894	0.7463075
CID44717410-Sp0	0.1	1	0.5223828	0.4332348	0.48286664
CID57091628-Sp0	0.1	1	0.48583192	0.41319853	0.49359837
CID168357286-Sp0	0.1	1	0.46605742	0.23438406	0.37962505
CID168359596-Sp0	0.1	1	0.6956515	0.29026484	0.25499862
CID91857275-Sp0	0.1	1	0.4628158	-0.00043830276	0.9523256
CID91859859-Sp0	0.1	1	0.53834057	0.030918047	1.2111394
CID168368415-Sp0	0.1	1	0.39038855	0.1708559	0.39701346
CID168373147-Sp0	0.1	1	0.67688584	0.45710713	0.68701243
CID168376330-Sp0	0.1	1	0.39107963	0.18417883	0.36274272
CID91858607-Sp0	0.1	1	0.6766613	0.46131718	0.7673911
CID44717410-Sp0	1.0	1	0.6174905	0.5827019	0.58713377
CID57091628-Sp0	1.0	1	0.6036187	0.57076037	0.5892169
CID168357286-Sp0	1.0	1	0.7022729	0.6110682	0.6835606
CID168359596-Sp0	1.0	1	0.9063934	0.7501193	0.6922999
CID91857275-Sp0	1.0	1	1.1396065	0.74453485	1.5400307
CID91859859-Sp0	1.0	1	1.2146567	0.827333	1.7801912
CID168368415-Sp0	1.0	1	0.7870376	0.66514456	0.76853657
CID168373147-Sp0	1.0	1	0.95827514	0.84265864	0.9386675
CID168376330-Sp0	1.0	1	0.68212795	0.610121	0.693256
CID91858607-Sp0	1.0	1	1.0656022	0.924574	1.0652902
CID44717410-Sp0	10.0	1	0.70317686	0.7308929	0.71372926
CID57091628-Sp0	10.0	1	0.6839631	0.72090995	0.7087205
CID168357286-Sp0	10.0	1	0.74562716	0.75369406	0.7489244
CID168359596-Sp0	10.0	1	0.8950756	0.86936903	0.8556911
CID91857275-Sp0	10.0	1	1.6986324	1.5128039	1.6507785
CID91859859-Sp0	10.0	1	2.0319488	1.7665583	1.997864
CID168368415-Sp0	10.0	1	0.8113452	0.7958877	0.7984392
CID168373147-Sp0	10.0	1	0.95290947	0.928918	0.9504799
CID168376330-Sp0	10.0	1	0.7515676	0.7671832	0.7544725
CID91858607-Sp0	10.0	1	1.1208318	1.0676858	1.1168869
CID44717410-Sp0	0.1	5	0.5014443	0.41446614	0.44553375
CID57091628-Sp0	0.1	5	0.43775478	0.43799138	0.44458935
CID168357286-Sp0	0.1	5	0.53988457	0.340858	0.4601596
CID168359596-Sp0	0.1	5	0.6615684	0.291165	0.4339346
CID91857275-Sp0	0.1	5	0.34934312	0.18213406	0.89318514
CID91859859-Sp0	0.1	5	0.39665535	0.29798052	1.128396
CID168368415-Sp0	0.1	5	0.49729255	0.40163475	0.52750456
CID168373147-Sp0	0.1	5	0.53123915	0.47002116	0.57386976
CID168376330-Sp0	0.1	5	0.55467725	0.46047723	0.49215886
CID91858607-Sp0	0.1	5	0.6530955	0.60622644	0.74145305
CID44717410-Sp0	1.0	5	0.5670781	0.5584657	0.5559904
CID57091628-Sp0	1.0	5	0.5410727	0.5533247	0.5405628
CID168357286-Sp0	1.0	5	0.680796	0.6046472	0.6549058
CID168359596-Sp0	1.0	5	0.83406997	0.72145844	0.77751136
CID91857275-Sp0	1.0	5	0.87087953	0.6817064	1.3356375
CID91859859-Sp0	1.0	5	0.90811205	0.7933648	1.5684003
CID168368415-Sp0	1.0	5	0.75860286	0.7278945	0.7574148
CID168373147-Sp0	1.0	5	0.8785882	0.8537768	0.89625204
CID168376330-Sp0	1.0	5	0.62541425	0.59450126	0.6026056
CID91858607-Sp0	1.0	5	1.0646762	1.0465384	1.1031672
CID44717410-Sp0	10.0	5	0.68370986	0.678185	0.6905817
CID57091628-Sp0	10.0	5	0.6705066	0.6646655	0.67697453
CID168357286-Sp0	10.0	5	0.7328187	0.7425694	0.75148606
CID168359596-Sp0	10.0	5	0.89322376	0.9016746	0.89311314
CID91857275-Sp0	10.0	5	1.7472243	1.6657435	1.7105718
CID91859859-Sp0	10.0	5	2.0200684	1.9111773	2.0355346
CID168368415-Sp0	10.0	5	0.83949256	0.8536215	0.8497851
CID168373147-Sp0	10.0	5	0.9450464	0.9731507	0.96898556
CID168376330-Sp0	10.0	5	0.7148347	0.6962809	0.7165146
CID91858607-Sp0	10.0	5	1.1089289	1.1195207	1.0929085
CID44717410-Sp0	0.1	4	0.49972895	0.48942992	0.51284397
CID57091628-Sp0	0.1	4	0.49635866	0.5189433	0.5451424
CID168357286-Sp0	0.1	4	0.52324414	0.43156672	0.5934473
CID168359596-Sp0	0.1	4	0.7237088	0.5470564	0.68478346
CID91857275-Sp0	0.1	4	0.45644736	0.43234923	1.0882976
CID91859859-Sp0	0.1	4	0.50599444	0.627072	1.36464
CID168368415-Sp0	0.1	4	0.62246037	0.63759375	0.7132297
CID168373147-Sp0	0.1	4	0.68621576	0.6845088	0.7937564
CID168376330-Sp0	0.1	4	0.55878055	0.55177486	0.57956403
CID91858607-Sp0	0.1	4	0.6360218	0.6416457	0.83107793
CID44717410-Sp0	1.0	4	0.56414837	0.59592164	0.58743775
CID57091628-Sp0	1.0	4	0.53770816	0.5748574	0.5769918
CID168357286-Sp0	1.0	4	0.65141	0.6535541	0.69485134
CID168359596-Sp0	1.0	4	0.8239826	0.8277403	0.82004666
CID91857275-Sp0	1.0	4	0.9851429	1.0012039	1.4983718
CID91859859-Sp0	1.0	4	1.0355606	1.1640171	1.7520115
CID168368415-Sp0	1.0	4	0.6986724	0.74050486	0.77021503
CID168373147-Sp0	1.0	4	0.87686425	0.9284601	0.93920505
CID168376330-Sp0	1.0	4	0.63130295	0.66077554	0.6585445
CID91858607-Sp0	1.0	4	1.0321306	1.0841227	1.1182396
CID44717410-Sp0	10.0	4	0.64924	0.67713606	0.6878942
CID57091628-Sp0	10.0	4	0.6249841	0.65133905	0.66248125
CID168357286-Sp0	10.0	4	0.70067537	0.7296326	0.7423833
CID168359596-Sp0	10.0	4	0.9083922	0.9297277	0.9238133
CID91857275-Sp0	10.0	4	1.732733	1.7777438	1.891743
CID91859859-Sp0	10.0	4	2.066199	2.1030748	2.2316232
CID168368415-Sp0	10.0	4	0.7683599	0.81262815	0.8320069
CID168373147-Sp0	10.0	4	0.91978645	0.97650874	0.9547095
CID168376330-Sp0	10.0	4	0.68193823	0.7210791	0.73579156
CID91858607-Sp0	10.0	4	1.1261489	1.1754338	1.1489272
CID44717410-Sp0	0.1	0	0.51823956	0.4986943	0.4433043
CID57091628-Sp0	0.1	0	0.5252234	0.52403057	0.47512442
CID168357286-Sp0	0.1	0	0.55688983	0.46228865	0.48612833
CID168359596-Sp0	0.1	0	0.73091733	0.51532304	0.49236178
CID91857275-Sp0	0.1	0	0.5114437	0.1922026	0.8682748
CID91859859-Sp0	0.1	0	0.5330139	0.243321	1.0403537
CID168368415-Sp0	0.1	0	0.6608259	0.51235837	0.6194969
CID168373147-Sp0	0.1	0	0.8250691	0.78464454	0.803828
CID168376330-Sp0	0.1	0	0.492513	0.31807238	0.39521337
CID91858607-Sp0	0.1	0	0.71244395	0.4925469	0.6757747
CID44717410-Sp0	1.0	0	0.546133	0.5527173	0.47366548
CID57091628-Sp0	1.0	0	0.5402079	0.55251604	0.4809487
CID168357286-Sp0	1.0	0	0.6139761	0.5904621	0.56549275
CID168359596-Sp0	1.0	0	0.78561145	0.71238923	0.64825803
CID91857275-Sp0	1.0	0	1.2045656	1.0130303	1.4892381
CID91859859-Sp0	1.0	0	1.2231106	1.0491168	1.6745155
CID168368415-Sp0	1.0	0	0.7492248	0.68545014	0.7122482
CID168373147-Sp0	1.0	0	0.87802076	0.86902636	0.8583056
CID168376330-Sp0	1.0	0	0.6390726	0.59961677	0.5603861
CID91858607-Sp0	1.0	0	1.0453966	0.9790356	1.0316068
CID44717410-Sp0	10.0	0	0.7283458	0.7719222	0.6892294
CID57091628-Sp0	10.0	0	0.713207	0.7609352	0.68496895
CID168357286-Sp0	10.0	0	0.7405488	0.76854163	0.7141455
CID168359596-Sp0	10.0	0	0.8551103	0.86059666	0.8225796
CID91857275-Sp0	10.0	0	1.5943149	1.5085216	1.6529164
CID91859859-Sp0	10.0	0	1.8346465	1.7136166	1.969249
CID168368415-Sp0	10.0	0	0.83666384	0.8410388	0.8288191
CID168373147-Sp0	10.0	0	0.95039773	0.9672771	0.9402497
CID168376330-Sp0	10.0	0	0.77048534	0.7918796	0.7196459
CID91858607-Sp0	10.0	0	1.0631458	1.0502262	1.040497
CID44717410-Sp0	0.1	7	0.5303739	0.45108747	0.5018818
CID57091628-Sp0	0.1	7	0.49045384	0.42305282	0.47738904
CID168357286-Sp0	0.1	7	0.6006089	0.40863648	0.5362693
CID168359596-Sp0	0.1	7	0.77453876	0.5081445	0.6677391
CID91857275-Sp0	0.1	7	1.0324289	0.31531423	1.3007481
CID91859859-Sp0	0.1	7	1.1627171	0.49922243	1.6547388
CID168368415-Sp0	0.1	7	0.6832635	0.6390871	0.6948895
CID168373147-Sp0	0.1	7	0.8441133	0.67462194	0.84437734
CID168376330-Sp0	0.1	7	0.61127037	0.5241231	0.5627001
CID91858607-Sp0	0.1	7	0.8453836	0.5546192	0.93091756
CID44717410-Sp0	1.0	7	0.5648815	0.5247328	0.5419011
CID57091628-Sp0	1.0	7	0.5333764	0.51638293	0.52450156
CID168357286-Sp0	1.0	7	0.65893507	0.5708395	0.6190044
CID168359596-Sp0	1.0	7	0.82912236	0.6646862	0.74997336
CID91857275-Sp0	1.0	7	1.1252502	0.54933745	1.4137877
CID91859859-Sp0	1.0	7	1.258253	0.7376648	1.7688544
CID168368415-Sp0	1.0	7	0.7207492	0.71898687	0.73632616
CID168373147-Sp0	1.0	7	0.90832	0.8386514	0.9171201
CID168376330-Sp0	1.0	7	0.6343977	0.59534824	0.59722584
CID91858607-Sp0	1.0	7	0.92606866	0.77074707	1.0376357
CID44717410-Sp0	10.0	7	0.7010684	0.72881675	0.7616545
CID57091628-Sp0	10.0	7	0.659007	0.70181763	0.72823143
CID168357286-Sp0	10.0	7	0.8100035	0.8259268	0.8549576
CID168359596-Sp0	10.0	7	0.97782	0.99212706	0.9719222
CID91857275-Sp0	10.0	7	1.7086201	1.6864269	1.8798575
CID91859859-Sp0	10.0	7	1.9246265	1.905721	2.2675202
CID168368415-Sp0	10.0	7	0.85045564	0.8988733	0.93197244
CID168373147-Sp0	10.0	7	1.043791	1.0813787	1.0950483
CID168376330-Sp0	10.0	7	0.7664022	0.77104306	0.78787744
CID91858607-Sp0	10.0	7	1.183766	1.1945556	1.231005
CID44717410-Sp0	0.1	3	0.51758426	0.50233567	0.4983586
CID57091628-Sp0	0.1	3	0.44910234	0.45086068	0.4694559
CID168357286-Sp0	0.1	3	0.52768755	0.46104223	0.52393275
CID168359596-Sp0	0.1	3	0.7551787	0.6665677	0.68703955
CID91857275-Sp0	0.1	3	0.7173483	0.63508594	1.2309365
CID91859859-Sp0	0.1	3	0.8569852	0.89315706	1.5336822
CID168368415-Sp0	0.1	3	0.65391576	0.6332039	0.6790059
CID168373147-Sp0	0.1	3	0.6749154	0.67728543	0.75781053
CID168376330-Sp0	0.1	3	0.6039097	0.6192154	0.60521597
CID91858607-Sp0	0.1	3	0.70080584	0.6265605	0.86018056
CID44717410-Sp0	1.0	3	0.5792613	0.6022289	0.5727247
CID57091628-Sp0	1.0	3	0.54483014	0.581707	0.55582386
CID168357286-Sp0	1.0	3	0.6302553	0.6346068	0.6326206
CID168359596-Sp0	1.0	3	0.85856575	0.83583635	0.8189112
CID91857275-Sp0	1.0	3	1.2017882	1.2739223	1.6262103
CID91859859-Sp0	1.0	3	1.344063	1.4810915	1.9155309
CID168368415-Sp0	1.0	3	0.7432198	0.7606262	0.7554874
CID168373147-Sp0	1.0	3	0.87701064	0.93162704	0.92932516
CID168376330-Sp0	1.0	3	0.6314821	0.6545148	0.63354784
CID91858607-Sp0	1.0	3	0.99138975	1.0572764	1.1225498
CID44717410-Sp0	10.0	3	0.6376779	0.67996657	0.6804107
CID57091628-Sp0	10.0	3	0.6093061	0.6591971	0.6599981
CID168357286-Sp0	10.0	3	0.68067485	0.72407633	0.73242044
CID168359596-Sp0	10.0	3	0.86382395	0.892136	0.8969122
CID91857275-Sp0	10.0	3	1.6747069	1.7616931	1.7897667
CID91859859-Sp0	10.0	3	1.9638913	2.0881371	2.1713097
CID168368415-Sp0	10.0	3	0.79418296	0.82293504	0.83096343
CID168373147-Sp0	10.0	3	0.9324027	0.9787627	0.9773927
CID168376330-Sp0	10.0	3	0.69408447	0.73392624	0.73464805
CID91858607-Sp0	10.0	3	1.0636616	1.1050304	1.0982553
CID44717410-Sp0	0.1	2	0.57264596	0.52289766	0.5774782
CID57091628-Sp0	0.1	2	0.5258851	0.4502477	0.53533804
CID168357286-Sp0	0.1	2	0.62488484	0.36142004	0.5775115
CID168359596-Sp0	0.1	2	0.77975875	0.32840115	0.5983389
CID91857275-Sp0	0.1	2	0.7574893	0.43344706	1.2371999
CID91859859-Sp0	0.1	2	0.6857741	0.55092716	1.4111208
CID168368415-Sp0	0.1	2	0.7460629	0.4290645	0.7152763
CID168373147-Sp0	0.1	2	0.7348605	0.6250188	0.8415388
CID168376330-Sp0	0.1	2	0.607567	0.28893602	0.54902047
CID91858607-Sp0	0.1	2	0.7731128	0.5930589	0.9855992
CID44717410-Sp0	1.0	2	0.5982525	0.6063445	0.61379313
CID57091628-Sp0	1.0	2	0.56913215	0.58153296	0.5934961
CID168357286-Sp0	1.0	2	0.72874624	0.650398	0.70899165
CID168359596-Sp0	1.0	2	0.9401537	0.7334419	0.8186013
CID91857275-Sp0	1.0	2	1.2138766	1.0111113	1.6468165
CID91859859-Sp0	1.0	2	1.1703619	1.0699036	1.8376689
CID168368415-Sp0	1.0	2	0.86871916	0.76740843	0.8593497
CID168373147-Sp0	1.0	2	0.9437006	0.99859595	1.0086861
CID168376330-Sp0	1.0	2	0.7036489	0.5822183	0.68240774
CID91858607-Sp0	1.0	2	1.0648896	1.0923256	1.2036861
CID44717410-Sp0	10.0	2	0.7150142	0.7391936	0.73287624
CID57091628-Sp0	10.0	2	0.6914745	0.72012174	0.7157253
CID168357286-Sp0	10.0	2	0.7613296	0.77079725	0.7856136
CID168359596-Sp0	10.0	2	0.9413923	0.94923764	0.9349862
CID91857275-Sp0	10.0	2	1.77727	1.7829744	1.8677483
CID91859859-Sp0	10.0	2	2.0480661	2.091337	2.2039256
CID168368415-Sp0	10.0	2	0.8768041	0.8846057	0.8941056
CID168373147-Sp0	10.0	2	0.9897613	1.0068017	1.0099621
CID168376330-Sp0	10.0	2	0.7375953	0.76114386	0.75441
CID91858607-Sp0	10.0	2	1.1205236	1.1337166	1.140299
CID44717410-Sp0	0.1	6	0.46856415	0.37909114	0.4308191
CID57091628-Sp0	0.1	6	0.43889183	0.36734927	0.4329887
CID168357286-Sp0	0.1	6	0.50217724	0.317266	0.43277004
CID168359596-Sp0	0.1	6	0.650208	0.29076523	0.47992644
CID91857275-Sp0	0.1	6	0.55600655	0.27409762	1.0226804
CID91859859-Sp0	0.1	6	0.54899544	0.4937644	1.3062948
CID168368415-Sp0	0.1	6	0.4535061	0.228574	0.44545704
CID168373147-Sp0	0.1	6	0.49374986	0.37283167	0.58364046
CID168376330-Sp0	0.1	6	0.5726912	0.4206648	0.4972081
CID91858607-Sp0	0.1	6	0.51905817	0.42063868	0.63824904
CID44717410-Sp0	1.0	6	0.5417663	0.54154384	0.5398809
CID57091628-Sp0	1.0	6	0.53263533	0.540288	0.5459773
CID168357286-Sp0	1.0	6	0.6365881	0.61286557	0.63105345
CID168359596-Sp0	1.0	6	0.79651207	0.71503013	0.7555324
CID91857275-Sp0	1.0	6	1.0823829	0.9927655	1.5107131
CID91859859-Sp0	1.0	6	1.1263855	1.1400946	1.7614161
CID168368415-Sp0	1.0	6	0.7801677	0.70019704	0.76184154
CID168373147-Sp0	1.0	6	0.8639944	0.89779764	0.9121318
CID168376330-Sp0	1.0	6	0.6239634	0.5971835	0.61028814
CID91858607-Sp0	1.0	6	1.0008229	1.0423914	1.0750458
CID44717410-Sp0	10.0	6	0.60605943	0.63361776	0.6582571
CID57091628-Sp0	10.0	6	0.6002529	0.6355399	0.65030634
CID168357286-Sp0	10.0	6	0.6842611	0.72277	0.7448052
CID168359596-Sp0	10.0	6	0.84799266	0.8645259	0.8766699
CID91857275-Sp0	10.0	6	1.6767352	1.6904175	1.7657199
CID91859859-Sp0	10.0	6	1.9822607	2.000942	2.1103394
CID168368415-Sp0	10.0	6	0.779664	0.8029806	0.8163742
CID168373147-Sp0	10.0	6	0.91597134	0.9483703	0.95453453
CID168376330-Sp0	10.0	6	0.67714024	0.69493675	0.71201205
CID91858607-Sp0	10.0	6	1.0479211	1.0635414	1.0763748
CID44717410-Sp0	0.1	9	0.5108589	0.46882457	0.46635932
CID57091628-Sp0	0.1	9	0.46167	0.4266734	0.45321482
CID168357286-Sp0	0.1	9	0.57957715	0.40062845	0.4869095
CID168359596-Sp0	0.1	9	0.7712615	0.40185928	0.4929312
CID91857275-Sp0	0.1	9	0.6170758	0.53927535	1.1248372
CID91859859-Sp0	0.1	9	0.64167947	0.58276343	1.3891801
CID168368415-Sp0	0.1	9	0.5789478	0.35400844	0.5464532
CID168373147-Sp0	0.1	9	0.67757475	0.6180395	0.71316093
CID168376330-Sp0	0.1	9	0.58782774	0.44190037	0.46922868
CID91858607-Sp0	0.1	9	0.7643191	0.68589574	0.91001266
CID44717410-Sp0	1.0	9	0.5934174	0.5951323	0.58283013
CID57091628-Sp0	1.0	9	0.5670614	0.57897496	0.5730163
CID168357286-Sp0	1.0	9	0.6876731	0.6262767	0.655859
CID168359596-Sp0	1.0	9	0.9248647	0.7688889	0.7908338
CID91857275-Sp0	1.0	9	1.3281584	1.3373709	1.6377375
CID91859859-Sp0	1.0	9	1.3272468	1.3620809	1.8828046
CID168368415-Sp0	1.0	9	0.80979854	0.71116203	0.7723795
CID168373147-Sp0	1.0	9	0.92551297	0.92724496	0.943703
CID168376330-Sp0	1.0	9	0.63917464	0.5924146	0.5757574
CID91858607-Sp0	1.0	9	1.1314791	1.1194006	1.1908416
CID44717410-Sp0	10.0	9	0.6845198	0.6828842	0.6933274
CID57091628-Sp0	10.0	9	0.6683083	0.6621026	0.67657226
CID168357286-Sp0	10.0	9	0.73183686	0.7399975	0.7511589
CID168359596-Sp0	10.0	9	0.95210844	0.9260546	0.9131756
CID91857275-Sp0	10.0	9	1.7738781	1.755302	1.8778034
CID91859859-Sp0	10.0	9	2.127278	2.0886655	2.2874541
CID168368415-Sp0	10.0	9	0.8373015	0.84432834	0.8581419
CID168373147-Sp0	10.0	9	1.0018874	1.0054586	1.0106983
CID168376330-Sp0	10.0	9	0.7013689	0.69490856	0.6904777
CID91858607-Sp0	10.0	9	1.1923496	1.169427	1.1771882
CID44717410-Sp0	0.1	8	0.4785005	0.4059118	0.40108013
CID57091628-Sp0	0.1	8	0.43607005	0.39127308	0.4087056
CID168357286-Sp0	0.1	8	0.51119477	0.29183245	0.4076206
CID168359596-Sp0	0.1	8	0.684746	0.26753423	0.39101428
CID91857275-Sp0	0.1	8	0.32593393	-0.0007234043	0.70850515
CID91859859-Sp0	0.1	8	0.6317996	0.27193138	1.1555635
CID168368415-Sp0	0.1	8	0.4009483	0.14261751	0.37231916
CID168373147-Sp0	0.1	8	0.5297206	0.37447459	0.5507929
CID168376330-Sp0	0.1	8	0.43495923	0.17031388	0.3163241
CID91858607-Sp0	0.1	8	0.7612287	0.57471716	0.7816672
CID44717410-Sp0	1.0	8	0.5583197	0.562263	0.5331877
CID57091628-Sp0	1.0	8	0.529455	0.55944586	0.53269964
CID168357286-Sp0	1.0	8	0.66743964	0.61377984	0.63682866
CID168359596-Sp0	1.0	8	0.8459385	0.7233083	0.7345495
CID91857275-Sp0	1.0	8	0.9418153	0.5706956	1.2535906
CID91859859-Sp0	1.0	8	1.2179698	0.9483634	1.6532363
CID168368415-Sp0	1.0	8	0.72480965	0.6462903	0.72732335
CID168373147-Sp0	1.0	8	0.85979885	0.85885227	0.8839181
CID168376330-Sp0	1.0	8	0.6243658	0.53543663	0.5731666
CID91858607-Sp0	1.0	8	1.0709363	1.0422056	1.1025923
CID44717410-Sp0	10.0	8	0.66366285	0.6318511	0.5959249
CID57091628-Sp0	10.0	8	0.6452032	0.6201074	0.5842891
CID168357286-Sp0	10.0	8	0.7321157	0.70120394	0.67029566
CID168359596-Sp0	10.0	8	0.87980324	0.84491634	0.81119084
CID91857275-Sp0	10.0	8	1.6906017	1.6190469	1.7389132
CID91859859-Sp0	10.0	8	2.0666616	1.9456226	2.1358895
CID168368415-Sp0	10.0	8	0.7986868	0.78314793	0.76142853
CID168373147-Sp0	10.0	8	0.94124925	0.9540199	0.94133973
CID168376330-Sp0	10.0	8	0.6960005	0.6613617	0.6399802
CID91858607-Sp0	10.0	8	1.1668893	1.1506945	1.1685529
CID91862725-Sp0	0.1	1	0.53752905	0.29425198	0.60495937
CID168374415-Sp0	0.1	1	0.5324545	0.22219956	0.5344537
CID168363986-Sp0	0.1	1	0.34241298	-0.007137904	1.0704901
CID168365033-Sp0	0.1	1	0.54138637	0.2791034	0.5823241
CID168372674-Sp0	0.1	1	0.7392783	-0.0018628883	2.33935
CID14139648-Sp0	0.1	1	0.651397	0.33281946	0.33806533
CID69344236-Sp0	0.1	1	0.53785944	0.33243847	0.5649873
CID91846196-Sp0	0.1	1	0.86232024	0.60094285	0.91670704
CID91847939-Sp0	0.1	1	0.42840213	0.1947583	0.59490556
CID124523520-Sp0	0.1	1	0.48699495	0.22027752	0.5878112
CID91862725-Sp0	1.0	1	0.9165963	0.7712637	0.9406181
CID168374415-Sp0	1.0	1	0.8656324	0.72770333	0.884366
CID168363986-Sp0	1.0	1	0.8794594	-8.451849e-05	1.6766474
CID168365033-Sp0	1.0	1	0.9007277	0.75444674	0.9045275
CID168372674-Sp0	1.0	1	1.3349922	0.558835	2.9100294
CID14139648-Sp0	1.0	1	0.7885562	0.701239	0.67731124
CID69344236-Sp0	1.0	1	0.87793547	0.7892928	0.855646
CID91846196-Sp0	1.0	1	1.252721	1.0945165	1.2365472
CID91847939-Sp0	1.0	1	0.935895	0.7373314	0.95277226
CID124523520-Sp0	1.0	1	0.9951153	0.8435899	1.0028234
CID91862725-Sp0	10.0	1	0.9360103	0.9263606	0.95808715
CID168374415-Sp0	10.0	1	0.8706267	0.85336447	0.8795759
CID168363986-Sp0	10.0	1	2.8146367	2.289211	2.8008335
CID168365033-Sp0	10.0	1	0.92730117	0.90693724	0.9274906
CID168372674-Sp0	10.0	1	3.9895332	3.234234	3.973383
CID14139648-Sp0	10.0	1	0.80975956	0.80425584	0.7800252
CID69344236-Sp0	10.0	1	0.89281285	0.88935554	0.8904914
CID91846196-Sp0	10.0	1	1.2978565	1.2091434	1.2695556
CID91847939-Sp0	10.0	1	0.9762867	0.9421185	0.97874534
CID124523520-Sp0	10.0	1	1.0424659	1.0150174	1.0430894
CID91862725-Sp0	0.1	5	0.46984112	0.43584573	0.5444553
CID168374415-Sp0	0.1	5	0.7294375	0.6720903	0.74582434
CID168363986-Sp0	0.1	5	0.53236663	0.22148365	1.4336165
CID168365033-Sp0	0.1	5	0.58537203	0.4832143	0.6371323
CID168372674-Sp0	0.1	5	0.5979362	0.4713152	2.245718
CID14139648-Sp0	0.1	5	0.6213156	0.3445423	0.458547
CID69344236-Sp0	0.1	5	0.48994833	0.51383376	0.59780097
CID91846196-Sp0	0.1	5	0.618065	0.5409477	0.7303132
CID91847939-Sp0	0.1	5	0.35509664	0.22605255	0.52585393
CID124523520-Sp0	0.1	5	0.449113	0.47257608	0.6361718
CID91862725-Sp0	1.0	5	0.87293553	0.890723	0.9069531
CID168374415-Sp0	1.0	5	0.8199916	0.79518664	0.827584
CID168363986-Sp0	1.0	5	0.9823408	0.6392814	1.8564389
CID168365033-Sp0	1.0	5	0.8753873	0.8373255	0.8880079
CID168372674-Sp0	1.0	5	1.0522135	0.8627614	2.6661441
CID14139648-Sp0	1.0	5	0.73374116	0.6557121	0.69632936
CID69344236-Sp0	1.0	5	0.83171785	0.8464111	0.8670318
CID91846196-Sp0	1.0	5	1.1429735	1.1069405	1.1812073
CID91847939-Sp0	1.0	5	0.8796413	0.8268951	0.93818843
CID124523520-Sp0	1.0	5	0.9943069	1.0063876	1.0570141
CID91862725-Sp0	10.0	5	0.91568863	0.94964164	0.92370665
CID168374415-Sp0	10.0	5	0.8756571	0.88877183	0.8880596
CID168363986-Sp0	10.0	5	2.869049	2.6363192	2.9914942
CID168365033-Sp0	10.0	5	0.9205997	0.9188172	0.9147974
CID168372674-Sp0	10.0	5	3.964756	3.7556808	4.4925447
CID14139648-Sp0	10.0	5	0.8039309	0.81150657	0.8085438
CID69344236-Sp0	10.0	5	0.8982694	0.9198618	0.91324294
CID91846196-Sp0	10.0	5	1.2589607	1.2733878	1.2411606
CID91847939-Sp0	10.0	5	0.93875396	0.93935984	0.93921006
CID124523520-Sp0	10.0	5	1.0389698	1.0594633	1.0385084
CID91862725-Sp0	0.1	4	0.6468688	0.6487794	0.805986
CID168374415-Sp0	0.1	4	0.7566208	0.7764665	0.80308
CID168363986-Sp0	0.1	4	0.6727563	0.5576006	1.860959
CID168365033-Sp0	0.1	4	0.59444827	0.5664596	0.7607873
CID168372674-Sp0	0.1	4	0.90818083	1.1596614	2.7197182
CID14139648-Sp0	0.1	4	0.6735995	0.54553384	0.6417217
CID69344236-Sp0	0.1	4	0.6530966	0.74712586	0.7730202
CID91846196-Sp0	0.1	4	0.78457546	0.82936895	0.9714068
CID91847939-Sp0	0.1	4	0.37812608	0.31814182	0.64700234
CID124523520-Sp0	0.1	4	0.6064099	0.7195008	0.8309579
CID91862725-Sp0	1.0	4	0.86924624	0.9271951	0.9473999
CID168374415-Sp0	1.0	4	0.81631815	0.8376509	0.85765857
CID168363986-Sp0	1.0	4	1.1804044	1.1190035	2.2443545
CID168365033-Sp0	1.0	4	0.83676386	0.86754227	0.920704
CID168372674-Sp0	1.0	4	1.4003831	1.65871	3.0771532
CID14139648-Sp0	1.0	4	0.7326243	0.74085844	0.7370372
CID69344236-Sp0	1.0	4	0.8304706	0.89990985	0.8924254
CID91846196-Sp0	1.0	4	1.1752124	1.2428063	1.2566981
CID91847939-Sp0	1.0	4	0.8141914	0.8452326	0.9578006
CID124523520-Sp0	1.0	4	0.95557004	1.0371524	1.0399718
CID91862725-Sp0	10.0	4	0.89584136	0.9589852	0.9446974
CID168374415-Sp0	10.0	4	0.8450362	0.88289225	0.8965738
CID168363986-Sp0	10.0	4	2.786681	2.792218	3.1540647
CID168365033-Sp0	10.0	4	0.86786145	0.9070809	0.9056375
CID168372674-Sp0	10.0	4	4.015258	4.0564947	4.53961
CID14139648-Sp0	10.0	4	0.8082804	0.8337587	0.8308726
CID69344236-Sp0	10.0	4	0.8615567	0.9231392	0.8979772
CID91846196-Sp0	10.0	4	1.3016455	1.3649104	1.3283119
CID91847939-Sp0	10.0	4	0.91165054	0.95354307	0.9538655
CID124523520-Sp0	10.0	4	1.0092576	1.073676	1.0380309
CID91862725-Sp0	0.1	0	0.783762	0.7337838	0.7885386
CID168374415-Sp0	0.1	0	0.8168246	0.6707235	0.7627716
CID168363986-Sp0	0.1	0	0.54324967	-0.001749686	1.2649251
CID168365033-Sp0	0.1	0	0.7240268	0.558218	0.7070164
CID168372674-Sp0	0.1	0	0.6681761	0.19307941	1.9935259
CID14139648-Sp0	0.1	0	0.6653296	0.5347518	0.5093754
CID69344236-Sp0	0.1	0	0.7021463	0.65827876	0.67644715
CID91846196-Sp0	0.1	0	0.923201	0.7412492	0.88305444
CID91847939-Sp0	0.1	0	0.49498212	0.22703472	0.5097326
CID124523520-Sp0	0.1	0	0.5979549	0.56609744	0.70920706
CID91862725-Sp0	1.0	0	0.8853155	0.87000525	0.8598782
CID168374415-Sp0	1.0	0	0.87463236	0.8047499	0.8346024
CID168363986-Sp0	1.0	0	1.1260651	0.4633033	1.8852295
CID168365033-Sp0	1.0	0	0.8758939	0.8169567	0.84916514
CID168372674-Sp0	1.0	0	1.2999309	0.89654535	2.6366484
CID14139648-Sp0	1.0	0	0.6939454	0.64823586	0.5993032
CID69344236-Sp0	1.0	0	0.79631793	0.786472	0.77345616
CID91846196-Sp0	1.0	0	1.2634214	1.2029464	1.2382756
CID91847939-Sp0	1.0	0	0.8863024	0.80378026	0.89242196
CID124523520-Sp0	1.0	0	0.9683619	0.9512328	0.98553866
CID91862725-Sp0	10.0	0	0.94714165	0.96335447	0.9276431
CID168374415-Sp0	10.0	0	0.9083655	0.9062939	0.89160556
CID168363986-Sp0	10.0	0	2.5457644	2.2478852	2.809106
CID168365033-Sp0	10.0	0	0.92709744	0.92504305	0.91161597
CID168372674-Sp0	10.0	0	3.6070874	3.295294	4.1376414
CID14139648-Sp0	10.0	0	0.78823173	0.8053654	0.75902086
CID69344236-Sp0	10.0	0	0.88570845	0.9132842	0.8687998
CID91846196-Sp0	10.0	0	1.2345344	1.2059705	1.2035793
CID91847939-Sp0	10.0	0	0.9282331	0.9319591	0.9157839
CID124523520-Sp0	10.0	0	1.0074431	1.0148671	1.0126808
CID91862725-Sp0	0.1	7	0.6907174	0.41070464	0.7575988
CID168374415-Sp0	0.1	7	0.8093743	0.7476609	0.7996429
CID168363986-Sp0	0.1	7	1.4819689	0.28766114	2.1365535
CID168365033-Sp0	0.1	7	0.69889635	0.48392996	0.7350178
CID168372674-Sp0	0.1	7	2.1295447	0.7355497	3.3189337
CID14139648-Sp0	0.1	7	0.675646	0.46809146	0.59190625
CID69344236-Sp0	0.1	7	0.66886413	0.54344976	0.7848058
CID91846196-Sp0	0.1	7	1.0789149	0.8019295	1.1551491
CID91847939-Sp0	0.1	7	0.64521646	0.29044783	0.69842625
CID124523520-Sp0	0.1	7	0.739324	0.51310265	0.9022327
CID91862725-Sp0	1.0	7	0.7767466	0.62790763	0.86206067
CID168374415-Sp0	1.0	7	0.8276921	0.7865683	0.8195508
CID168363986-Sp0	1.0	7	1.5800573	0.5229873	2.2480893
CID168365033-Sp0	1.0	7	0.78560615	0.6766671	0.825867
CID168372674-Sp0	1.0	7	2.2275038	0.9736273	3.4341054
CID14139648-Sp0	1.0	7	0.73378927	0.63301635	0.67759496
CID69344236-Sp0	1.0	7	0.7492907	0.7220826	0.86073905
CID91846196-Sp0	1.0	7	1.1597933	1.0230057	1.2672501
CID91847939-Sp0	1.0	7	0.7415433	0.5132133	0.8108843
CID124523520-Sp0	1.0	7	0.83767194	0.73791957	1.0107691
CID91862725-Sp0	10.0	7	0.9961464	1.0275946	1.0577949
CID168374415-Sp0	10.0	7	0.93888	0.95252943	0.9743206
CID168363986-Sp0	10.0	7	2.4201488	2.1213741	2.976927
CID168365033-Sp0	10.0	7	0.9914638	1.0085694	1.0349677
CID168372674-Sp0	10.0	7	3.18822	2.8280654	4.3149514
CID14139648-Sp0	10.0	7	0.8721219	0.8914839	0.8907127
CID69344236-Sp0	10.0	7	0.96866506	1.0065184	1.04416
CID91846196-Sp0	10.0	7	1.3942627	1.4002274	1.4395258
CID91847939-Sp0	10.0	7	1.0169226	1.0341408	1.0670443
CID124523520-Sp0	10.0	7	1.1314912	1.1641878	1.2026032
CID91862725-Sp0	0.1	3	0.6646448	0.59927964	0.75305796
CID168374415-Sp0	0.1	3	0.7603346	0.7709085	0.7932516
CID168363986-Sp0	0.1	3	1.111305	0.8753823	1.9159275
CID168365033-Sp0	0.1	3	0.6665682	0.6405517	0.74153537
CID168372674-Sp0	0.1	3	1.5490518	1.6994295	3.0951982
CID14139648-Sp0	0.1	3	0.67788184	0.6312842	0.6370979
CID69344236-Sp0	0.1	3	0.5505991	0.4970737	0.64575154
CID91846196-Sp0	0.1	3	0.8765093	0.81557065	0.99270785
CID91847939-Sp0	0.1	3	0.46803418	0.31682557	0.62692446
CID124523520-Sp0	0.1	3	0.63836366	0.6592382	0.7973472
CID91862725-Sp0	1.0	3	0.84098125	0.89666766	0.9213606
CID168374415-Sp0	1.0	3	0.8062032	0.8310964	0.82904637
CID168363986-Sp0	1.0	3	1.5080795	1.4634228	2.2938638
CID168365033-Sp0	1.0	3	0.82726896	0.8616925	0.8801303
CID168372674-Sp0	1.0	3	1.9886265	2.210587	3.4533353
CID14139648-Sp0	1.0	3	0.7525951	0.7507661	0.72768754
CID69344236-Sp0	1.0	3	0.7929812	0.8500793	0.85703117
CID91846196-Sp0	1.0	3	1.1407533	1.2108266	1.2352233
CID91847939-Sp0	1.0	3	0.8250199	0.8596684	0.9531525
CID124523520-Sp0	1.0	3	0.9387545	1.0343499	1.0432026
CID91862725-Sp0	10.0	3	0.8806935	0.93115413	0.9285016
CID168374415-Sp0	10.0	3	0.83274794	0.881623	0.89943486
CID168363986-Sp0	10.0	3	2.5910752	2.747577	2.946672
CID168365033-Sp0	10.0	3	0.8604521	0.9056873	0.90764207
CID168372674-Sp0	10.0	3	3.6712706	4.0146646	4.427846
CID14139648-Sp0	10.0	3	0.76734966	0.8051762	0.8103562
CID69344236-Sp0	10.0	3	0.83469	0.87915444	0.8732602
CID91846196-Sp0	10.0	3	1.2138326	1.2659148	1.2364098
CID91847939-Sp0	10.0	3	0.9076681	0.951589	0.9501976
CID124523520-Sp0	10.0	3	0.9970167	1.0384336	1.0188757
CID91862725-Sp0	0.1	2	0.7131896	0.4550026	0.79882365
CID168374415-Sp0	0.1	2	0.82297194	0.58809286	0.81803834
CID168363986-Sp0	0.1	2	1.0364276	0.2692244	1.900463
CID168365033-Sp0	0.1	2	0.7277779	0.5025712	0.8224175
CID168372674-Sp0	0.1	2	0.91321707	0.79152304	2.5475788
CID14139648-Sp0	0.1	2	0.7096358	0.398282	0.5958488
CID69344236-Sp0	0.1	2	0.7017262	0.71503514	0.8192237
CID91846196-Sp0	0.1	2	0.9465402	0.8646247	1.1674056
CID91847939-Sp0	0.1	2	0.5189902	0.22666351	0.69734764
CID124523520-Sp0	0.1	2	0.71278673	0.67691475	0.926358
CID91862725-Sp0	1.0	2	0.93457764	0.93629944	0.999181
CID168374415-Sp0	1.0	2	0.87236035	0.8032598	0.88859546
CID168363986-Sp0	1.0	2	1.5142806	0.77211386	2.3743546
CID168365033-Sp0	1.0	2	0.90756476	0.8774579	0.9667308
CID168372674-Sp0	1.0	2	1.4045799	1.2569923	3.003928
CID14139648-Sp0	1.0	2	0.81684613	0.70910996	0.75612634
CID69344236-Sp0	1.0	2	0.8935726	0.9704321	0.95506513
CID91846196-Sp0	1.0	2	1.2444271	1.3018305	1.3849087
CID91847939-Sp0	1.0	2	0.89371395	0.7996398	1.0061712
CID124523520-Sp0	1.0	2	1.004064	1.081617	1.1213645
CID91862725-Sp0	10.0	2	0.93111163	0.9595898	0.97476166
CID168374415-Sp0	10.0	2	0.9025448	0.9047163	0.9259349
CID168363986-Sp0	10.0	2	2.8430767	2.7836516	3.1718957
CID168365033-Sp0	10.0	2	0.91852546	0.9310768	0.9461005
CID168372674-Sp0	10.0	2	3.7207804	3.9019048	4.4669523
CID14139648-Sp0	10.0	2	0.82936686	0.84904194	0.836277
CID69344236-Sp0	10.0	2	0.9555893	0.9705154	0.963833
CID91846196-Sp0	10.0	2	1.2847993	1.3037328	1.3152828
CID91847939-Sp0	10.0	2	0.96428823	0.9839393	0.99989957
CID124523520-Sp0	10.0	2	1.0693854	1.0901558	1.0868076
CID91862725-Sp0	0.1	6	0.56852704	0.45967007	0.60507035
CID168374415-Sp0	0.1	6	0.7132983	0.578099	0.69902694
CID168363986-Sp0	0.1	6	0.70949316	0.22344501	1.5255436
CID168365033-Sp0	0.1	6	0.5896613	0.4368049	0.652802
CID168372674-Sp0	0.1	6	0.94146115	0.90692824	2.5847821
CID14139648-Sp0	0.1	6	0.5987608	0.32476556	0.4765805
CID69344236-Sp0	0.1	6	0.5322927	0.61229265	0.6220647
CID91846196-Sp0	0.1	6	0.7695766	0.7289679	0.8882539
CID91847939-Sp0	0.1	6	0.39730918	0.18913218	0.5252597
CID124523520-Sp0	0.1	6	0.43352163	0.48217922	0.61712146
CID91862725-Sp0	1.0	6	0.8744237	0.9131138	0.9169518
CID168374415-Sp0	1.0	6	0.8187805	0.80280805	0.82719374
CID168363986-Sp0	1.0	6	1.1870416	0.88196254	2.00709
CID168365033-Sp0	1.0	6	0.81031764	0.8231944	0.8606906
CID168372674-Sp0	1.0	6	1.5416044	1.5327355	3.03667
CID14139648-Sp0	1.0	6	0.7184474	0.6702718	0.6943253
CID69344236-Sp0	1.0	6	0.81441486	0.86618197	0.8498975
CID91846196-Sp0	1.0	6	1.2503376	1.2845292	1.3274083
CID91847939-Sp0	1.0	6	0.8709482	0.86592084	0.94889843
CID124523520-Sp0	1.0	6	0.9462572	1.0055865	1.0198787
CID91862725-Sp0	10.0	6	0.8828027	0.9260055	0.9335302
CID168374415-Sp0	10.0	6	0.85166866	0.8633686	0.88850045
CID168363986-Sp0	10.0	6	2.613677	2.6311398	2.9082997
CID168365033-Sp0	10.0	6	0.8539493	0.8719603	0.8856473
CID168372674-Sp0	10.0	6	3.7947056	3.8371606	4.39699
CID14139648-Sp0	10.0	6	0.7546462	0.7807644	0.7970593
CID69344236-Sp0	10.0	6	0.86800915	0.887142	0.90575707
CID91846196-Sp0	10.0	6	1.2730172	1.3007226	1.3113841
CID91847939-Sp0	10.0	6	0.91532516	0.92957324	0.9438225
CID124523520-Sp0	10.0	6	1.0089207	1.0185863	1.0326568
CID91862725-Sp0	0.1	9	0.5440881	0.45470482	0.600413
CID168374415-Sp0	0.1	9	0.82739854	0.70744884	0.82067525
CID168363986-Sp0	0.1	9	0.7767294	0.31699544	1.556417
CID168365033-Sp0	0.1	9	0.644636	0.501047	0.66606677
CID168372674-Sp0	0.1	9	0.83361465	0.6993859	2.518965
CID14139648-Sp0	0.1	9	0.70720893	0.43744105	0.5255814
CID69344236-Sp0	0.1	9	0.5886457	0.61124474	0.6566396
CID91846196-Sp0	0.1	9	0.79348356	0.76893777	0.9622896
CID91847939-Sp0	0.1	9	0.46709335	0.28081474	0.6060816
CID124523520-Sp0	0.1	9	0.50966126	0.4676895	0.67891735
CID91862725-Sp0	1.0	9	0.89481443	0.9209439	0.92989075
CID168374415-Sp0	1.0	9	0.8797133	0.8223822	0.8654738
CID168363986-Sp0	1.0	9	1.450566	1.1273297	2.1143482
CID168365033-Sp0	1.0	9	0.8987485	0.8551574	0.90412974
CID168372674-Sp0	1.0	9	1.550241	1.487459	3.0522904
CID14139648-Sp0	1.0	9	0.7957009	0.6854716	0.7072394
CID69344236-Sp0	1.0	9	0.87513614	0.90816015	0.8984099
CID91846196-Sp0	1.0	9	1.2784652	1.2929372	1.3387032
CID91847939-Sp0	1.0	9	0.93112916	0.8823686	0.9818025
CID124523520-Sp0	1.0	9	1.0075687	1.0265468	1.0604455
CID91862725-Sp0	10.0	9	0.9574252	0.97350585	0.96359414
CID168374415-Sp0	10.0	9	0.88115305	0.8627771	0.86037695
CID168363986-Sp0	10.0	9	2.8532102	2.7180567	3.0770264
CID168365033-Sp0	10.0	9	0.9363378	0.92796093	0.9286586
CID168372674-Sp0	10.0	9	3.9539526	3.8348405	4.4429846
CID14139648-Sp0	10.0	9	0.8314284	0.8284787	0.8230808
CID69344236-Sp0	10.0	9	0.95217264	0.95860046	0.94870347
CID91846196-Sp0	10.0	9	1.34409	1.3296002	1.3410083
CID91847939-Sp0	10.0	9	0.9860637	0.97788334	0.9952772
CID124523520-Sp0	10.0	9	1.1095576	1.1074082	1.1108288
CID91862725-Sp0	0.1	8	0.51534563	0.32046473	0.55751705
CID168374415-Sp0	0.1	8	0.54208905	0.26761115	0.5041101
CID168363986-Sp0	0.1	8	0.5922078	-0.0025609254	1.2578297
CID168365033-Sp0	0.1	8	0.63073534	0.35791194	0.5820808
CID168372674-Sp0	0.1	8	0.68206525	0.09547869	2.0549831
CID14139648-Sp0	0.1	8	0.580282	0.26167554	0.35961533
CID69344236-Sp0	0.1	8	0.4791422	0.45587727	0.50218153
CID91846196-Sp0	0.1	8	0.6572123	0.4151824	0.6778151
CID91847939-Sp0	0.1	8	0.5085585	0.21927488	0.5597794
CID124523520-Sp0	0.1	8	0.41433012	0.35808566	0.5144522
CID91862725-Sp0	1.0	8	0.86132485	0.87591183	0.92049736
CID168374415-Sp0	1.0	8	0.816989	0.77214456	0.8427592
CID168363986-Sp0	1.0	8	1.2026706	0.3478578	1.804624
CID168365033-Sp0	1.0	8	0.86430085	0.8184955	0.87740695
CID168372674-Sp0	1.0	8	1.2670375	0.6939908	2.569751
CID14139648-Sp0	1.0	8	0.73301125	0.6681136	0.66552275
CID69344236-Sp0	1.0	8	0.77804834	0.8194004	0.796209
CID91846196-Sp0	1.0	8	1.1271051	1.0849289	1.1607385
CID91847939-Sp0	1.0	8	0.8845017	0.77717817	0.9298837
CID124523520-Sp0	1.0	8	0.9141977	0.9398079	0.9544736
CID91862725-Sp0	10.0	8	0.95257854	0.974897	0.97388
CID168374415-Sp0	10.0	8	0.8738446	0.86877525	0.8563422
CID168363986-Sp0	10.0	8	2.9008102	2.6219468	3.0538492
CID168365033-Sp0	10.0	8	0.9229296	0.9076582	0.9023849
CID168372674-Sp0	10.0	8	3.9188735	3.5458834	4.217423
CID14139648-Sp0	10.0	8	0.7774975	0.74305403	0.70659286
CID69344236-Sp0	10.0	8	0.8903524	0.90053	0.879403
CID91846196-Sp0	10.0	8	1.2776436	1.2660904	1.2697028
CID91847939-Sp0	10.0	8	0.98450017	0.9762951	0.9956381
CID124523520-Sp0	10.0	8	1.0585992	1.0628866	1.0618376
CID146017775-Sp0	0.1	1	0.36879507	-0.0064508053	1.2313163
CID168365506-Sp0	0.1	1	0.5665931	0.2127309	0.58856815
CID168367204-Sp0	0.1	1	0.4992236	-0.0011080431	0.057179924
CID124523521-Sp0	0.1	1	0.53353155	0.28140217	0.66290486
CID168367677-Sp0	0.1	1	0.4974105	0.20470181	0.9185119
CID168371728-Sp0	0.1	1	0.5405825	0.33834118	0.5352328
CID91849281-Sp0	0.1	1	0.69038117	0.49843895	0.7135429
CID141156324-Sp0	0.1	1	0.5707085	0.4981352	0.58328736
CID146016122-Sp0	0.1	1	0.5249316	-0.0020207327	1.2794456
CID168366258-Sp0	0.1	1	0.65455616	0.34033328	0.3184661
CID146017775-Sp0	1.0	1	0.9172484	0.06818204	1.8362648
CID168365506-Sp0	1.0	1	1.0695184	0.8708261	1.0465548
CID168367204-Sp0	1.0	1	1.0573218	0.5801746	0.6568354
CID124523521-Sp0	1.0	1	1.0595037	0.90336275	1.0758309
CID168367677-Sp0	1.0	1	1.1506698	0.88545644	1.3278718
CID168371728-Sp0	1.0	1	0.8687868	0.7942922	0.88162583
CID91849281-Sp0	1.0	1	0.9515121	0.8429227	0.9338756
CID141156324-Sp0	1.0	1	0.6700855	0.6175642	0.64682424
CID146016122-Sp0	1.0	1	1.1252067	0.5776056	1.9046073
CID168366258-Sp0	1.0	1	0.796054	0.6879059	0.6524757
CID146017775-Sp0	10.0	1	2.9005792	2.3402643	2.87969
CID168365506-Sp0	10.0	1	1.0972478	1.03882	1.0772648
CID168367204-Sp0	10.0	1	1.0930251	1.0089563	1.0431429
CID124523521-Sp0	10.0	1	1.0843449	1.0503793	1.0850925
CID168367677-Sp0	10.0	1	1.3293409	1.2240031	1.3082092
CID168371728-Sp0	10.0	1	0.92552495	0.9085463	0.91498655
CID91849281-Sp0	10.0	1	0.9622759	0.93989635	0.95536214
CID141156324-Sp0	10.0	1	0.7294915	0.7558961	0.7387432
CID146016122-Sp0	10.0	1	2.5386944	2.16522	2.4861083
CID168366258-Sp0	10.0	1	0.8143563	0.8059962	0.7847708
CID146017775-Sp0	0.1	5	0.6189214	0.31772524	1.5211233
CID168365506-Sp0	0.1	5	0.48955995	0.3594067	0.5545136
CID168367204-Sp0	0.1	5	0.67506063	0.12663011	0.38264585
CID124523521-Sp0	0.1	5	0.58761245	0.6137459	0.7504276
CID168367677-Sp0	0.1	5	0.42123833	0.38525212	0.885304
CID168371728-Sp0	0.1	5	0.80617917	0.80602396	0.7568264
CID91849281-Sp0	0.1	5	0.53245234	0.46898162	0.58908296
CID141156324-Sp0	0.1	5	0.520615	0.47962618	0.5081166
CID146016122-Sp0	0.1	5	0.44467136	0.25279906	1.2766379
CID168366258-Sp0	0.1	5	0.56402034	0.19964609	0.35313097
CID146017775-Sp0	1.0	5	1.0957137	0.7641037	1.9329958
CID168365506-Sp0	1.0	5	1.0090643	0.981053	1.018037
CID168367204-Sp0	1.0	5	0.962942	0.69523454	0.82738996
CID124523521-Sp0	1.0	5	1.0615236	1.0805199	1.1211855
CID168367677-Sp0	1.0	5	1.0433246	0.96768993	1.3171407
CID168371728-Sp0	1.0	5	0.81552386	0.8137135	0.7699319
CID91849281-Sp0	1.0	5	0.8857796	0.8706795	0.89105535
CID141156324-Sp0	1.0	5	0.5931099	0.5826794	0.5875465
CID146016122-Sp0	1.0	5	0.90996397	0.7002618	1.6951022
CID168366258-Sp0	1.0	5	0.7285125	0.5871723	0.6563183
CID146017775-Sp0	10.0	5	2.9180853	2.6660056	3.0479124
CID168365506-Sp0	10.0	5	1.1043886	1.1205342	1.0780088
CID168367204-Sp0	10.0	5	1.1004187	1.084507	1.0922859
CID124523521-Sp0	10.0	5	1.0905291	1.1141747	1.0746105
CID168367677-Sp0	10.0	5	1.3479385	1.3320909	1.3297421
CID168371728-Sp0	10.0	5	0.90588284	0.8785468	0.87365127
CID91849281-Sp0	10.0	5	0.9425882	0.9598843	0.9415622
CID141156324-Sp0	10.0	5	0.6920339	0.6852446	0.7017175
CID146016122-Sp0	10.0	5	2.5155802	2.3402405	2.578594
CID168366258-Sp0	10.0	5	0.7777157	0.7741786	0.7795006
CID146017775-Sp0	0.1	4	0.8622892	0.8160621	2.0810044
CID168365506-Sp0	0.1	4	0.6004299	0.5636889	0.76918536
CID168367204-Sp0	0.1	4	0.7892901	0.522264	0.7601479
CID124523521-Sp0	0.1	4	0.6494897	0.754305	0.88738894
CID168367677-Sp0	0.1	4	0.55582666	0.6370106	1.037416
CID168371728-Sp0	0.1	4	0.7018487	0.73026395	0.7097441
CID91849281-Sp0	0.1	4	0.64050317	0.6623192	0.7477739
CID141156324-Sp0	0.1	4	0.56766504	0.5783751	0.598572
CID146016122-Sp0	0.1	4	0.57760507	0.652681	1.5463741
CID168366258-Sp0	0.1	4	0.54377556	0.2919292	0.50672644
CID146017775-Sp0	1.0	4	1.3408085	1.335323	2.4426048
CID168365506-Sp0	1.0	4	1.0154585	1.069459	1.090663
CID168367204-Sp0	1.0	4	0.97756356	0.90667725	0.9648178
CID124523521-Sp0	1.0	4	1.0105469	1.0945694	1.1001426
CID168367677-Sp0	1.0	4	1.0304264	1.1266891	1.3493905
CID168371728-Sp0	1.0	4	0.78825974	0.831154	0.8073357
CID91849281-Sp0	1.0	4	0.89657396	0.9435555	0.94210565
CID141156324-Sp0	1.0	4	0.59524155	0.6244541	0.6310354
CID146016122-Sp0	1.0	4	1.1426278	1.2144555	1.9735978
CID168366258-Sp0	1.0	4	0.73444265	0.6732811	0.724192
CID146017775-Sp0	10.0	4	2.8498702	2.883454	3.2789388
CID168365506-Sp0	10.0	4	1.1032697	1.1573824	1.1211042
CID168367204-Sp0	10.0	4	1.0886532	1.0945431	1.1171768
CID124523521-Sp0	10.0	4	1.0574021	1.118198	1.0774771
CID168367677-Sp0	10.0	4	1.3373077	1.3836235	1.4053876
CID168371728-Sp0	10.0	4	0.8242087	0.86612713	0.8753248
CID91849281-Sp0	10.0	4	0.9295268	0.98628044	0.9540158
CID141156324-Sp0	10.0	4	0.66901964	0.69558895	0.7047889
CID146016122-Sp0	10.0	4	2.589676	2.6209905	2.840403
CID168366258-Sp0	10.0	4	0.7781144	0.7935704	0.7914347
CID146017775-Sp0	0.1	0	0.62977695	-0.0014266133	1.3744369
CID168365506-Sp0	0.1	0	0.65437305	0.3930567	0.6005424
CID168367204-Sp0	0.1	0	0.72758746	0.22603722	0.40826672
CID124523521-Sp0	0.1	0	0.63483655	0.6156676	0.78832084
CID168367677-Sp0	0.1	0	0.58816147	0.47143117	0.9200952
CID168371728-Sp0	0.1	0	0.6726034	0.4662877	0.570218
CID91849281-Sp0	0.1	0	0.83449835	0.7902855	0.7834391
CID141156324-Sp0	0.1	0	0.58114606	0.573298	0.53281385
CID146016122-Sp0	0.1	0	0.4939651	0.0038854927	1.0694237
CID168366258-Sp0	0.1	0	0.59636927	0.36929548	0.3782143
CID146017775-Sp0	1.0	0	1.2300736	0.52802706	1.9976467
CID168365506-Sp0	1.0	0	1.0503987	0.98463327	1.0236145
CID168367204-Sp0	1.0	0	1.0330701	0.7887179	0.8258756
CID124523521-Sp0	1.0	0	1.0245073	1.0130048	1.0546378
CID168367677-Sp0	1.0	0	1.2267314	1.1923852	1.3822532
CID168371728-Sp0	1.0	0	0.8363794	0.7780447	0.7754097
CID91849281-Sp0	1.0	0	0.9090806	0.8862557	0.86184883
CID141156324-Sp0	1.0	0	0.59120625	0.59404874	0.53079325
CID146016122-Sp0	1.0	0	1.111477	0.68111295	1.6822963
CID168366258-Sp0	1.0	0	0.6747467	0.6210802	0.5666916
CID146017775-Sp0	10.0	0	2.6033635	2.2899249	2.8687525
CID168365506-Sp0	10.0	0	1.0579553	1.0512139	1.0345327
CID168367204-Sp0	10.0	0	1.0561907	0.9886753	1.0186628
CID124523521-Sp0	10.0	0	1.0387934	1.0432249	1.057969
CID168367677-Sp0	10.0	0	1.2585317	1.2313728	1.3172079
CID168371728-Sp0	10.0	0	0.91644233	0.90958387	0.8687378
CID91849281-Sp0	10.0	0	0.96018237	0.9727733	0.92670995
CID141156324-Sp0	10.0	0	0.7475861	0.7905919	0.72017485
CID146016122-Sp0	10.0	0	2.3101683	2.1069412	2.4862885
CID168366258-Sp0	10.0	0	0.7667662	0.7828944	0.7300209
CID146017775-Sp0	0.1	7	1.5923127	0.36316594	2.2843218
CID168365506-Sp0	0.1	7	0.81687677	0.42962196	0.8591534
CID168367204-Sp0	0.1	7	0.89435804	0.5270619	0.795567
CID124523521-Sp0	0.1	7	0.77667826	0.5769241	0.9320872
CID168367677-Sp0	0.1	7	0.9110129	0.5212395	1.131365
CID168371728-Sp0	0.1	7	0.88033485	0.8641052	0.84030616
CID91849281-Sp0	0.1	7	0.79917806	0.5875292	0.7894248
CID141156324-Sp0	0.1	7	0.5816009	0.4985972	0.5666269
CID146016122-Sp0	0.1	7	1.425036	0.52244425	1.9681829
CID168366258-Sp0	0.1	7	0.62175566	0.2853684	0.49864486
CID146017775-Sp0	1.0	7	1.6916842	0.6010859	2.3976521
CID168365506-Sp0	1.0	7	0.90466225	0.6636269	0.9764012
CID168367204-Sp0	1.0	7	0.96107423	0.7098217	0.8866245
CID124523521-Sp0	1.0	7	0.8703745	0.7935902	1.0403478
CID168367677-Sp0	1.0	7	1.0027664	0.7579962	1.2439183
CID168371728-Sp0	1.0	7	0.88674176	0.87034273	0.8490988
CID91849281-Sp0	1.0	7	0.8774103	0.8123549	0.90196747
CID141156324-Sp0	1.0	7	0.6088711	0.5667649	0.5968255
CID146016122-Sp0	1.0	7	1.5204107	0.7569407	2.0827103
CID168366258-Sp0	1.0	7	0.686814	0.45885044	0.59316915
CID146017775-Sp0	10.0	7	2.5271115	2.2139933	3.0833313
CID168365506-Sp0	10.0	7	1.1765994	1.1989797	1.2182744
CID168367204-Sp0	10.0	7	1.1634095	1.1696882	1.1579717
CID124523521-Sp0	10.0	7	1.1647543	1.206193	1.2262741
CID168367677-Sp0	10.0	7	1.4154416	1.4236913	1.5149456
CID168371728-Sp0	10.0	7	0.9802777	0.9701687	0.9852536
CID91849281-Sp0	10.0	7	1.0254296	1.065739	1.0699021
CID141156324-Sp0	10.0	7	0.7366897	0.76818943	0.80028373
CID146016122-Sp0	10.0	7	2.2835183	2.1990325	2.7311888
CID168366258-Sp0	10.0	7	0.8511312	0.85437727	0.8599341
CID146017775-Sp0	0.1	3	1.0618539	0.8249598	1.8995829
CID168365506-Sp0	0.1	3	0.6941189	0.6005548	0.806419
CID168367204-Sp0	0.1	3	0.8950767	0.6745247	0.7653361
CID124523521-Sp0	0.1	3	0.69086957	0.7380924	0.88030124
CID168367677-Sp0	0.1	3	0.7163637	0.77124757	1.0980029
CID168371728-Sp0	0.1	3	0.81928456	0.82587415	0.7684079
CID91849281-Sp0	0.1	3	0.65925306	0.5946574	0.7242856
CID141156324-Sp0	0.1	3	0.5439195	0.52646077	0.5561676
CID146016122-Sp0	0.1	3	1.0374258	1.0000566	1.8206352
CID168366258-Sp0	0.1	3	0.5787111	0.35545295	0.47273684
CID146017775-Sp0	1.0	3	1.454762	1.4283146	2.281648
CID168365506-Sp0	1.0	3	0.9964148	1.0457677	1.0837632
CID168367204-Sp0	1.0	3	1.0614123	0.9401759	0.9633141
CID124523521-Sp0	1.0	3	0.9825284	1.0870266	1.1038218
CID168367677-Sp0	1.0	3	1.148082	1.2686759	1.4095773
CID168371728-Sp0	1.0	3	0.82789457	0.845398	0.7910497
CID91849281-Sp0	1.0	3	0.86520845	0.91230416	0.9031564
CID141156324-Sp0	1.0	3	0.6091562	0.63201725	0.6153261
CID146016122-Sp0	1.0	3	1.5059359	1.5951622	2.204129
CID168366258-Sp0	1.0	3	0.7330453	0.65702844	0.6862763
CID146017775-Sp0	10.0	3	2.6321244	2.7925074	3.0061014
CID168365506-Sp0	10.0	3	1.0492074	1.090852	1.0796885
CID168367204-Sp0	10.0	3	1.0627339	1.05664	1.0760009
CID124523521-Sp0	10.0	3	1.0347179	1.0800984	1.0604945
CID168367677-Sp0	10.0	3	1.3058817	1.3794649	1.3586433
CID168371728-Sp0	10.0	3	0.88790137	0.9128082	0.92023766
CID91849281-Sp0	10.0	3	0.9016058	0.9453858	0.93772745
CID141156324-Sp0	10.0	3	0.6625525	0.70510453	0.70463675
CID146016122-Sp0	10.0	3	2.3993235	2.547925	2.6754847
CID168366258-Sp0	10.0	3	0.755688	0.7721451	0.7847087
CID146017775-Sp0	0.1	2	1.2093588	0.47024542	2.1489804
CID168365506-Sp0	0.1	2	0.71354556	0.50740534	0.8889571
CID168367204-Sp0	0.1	2	0.9595725	0.14656763	0.6882614
CID124523521-Sp0	0.1	2	0.7273433	0.65216684	0.95452356
CID168367677-Sp0	0.1	2	0.7408543	0.61447704	1.1483626
CID168371728-Sp0	0.1	2	0.8037531	0.59035844	0.768
CID91849281-Sp0	0.1	2	0.7767032	0.68736285	0.8733432
CID141156324-Sp0	0.1	2	0.61662143	0.5720755	0.6367787
CID146016122-Sp0	0.1	2	0.8277807	0.5451048	1.6810122
CID168366258-Sp0	0.1	2	0.62609184	0.17109865	0.4674989
CID146017775-Sp0	1.0	2	1.6441329	0.971176	2.5792012
CID168365506-Sp0	1.0	2	1.0306538	1.0530902	1.1408181
CID168367204-Sp0	1.0	2	1.205446	0.5843285	0.95540446
CID124523521-Sp0	1.0	2	1.0288748	1.0917007	1.1527019
CID168367677-Sp0	1.0	2	1.1328909	1.1532977	1.4298471
CID168371728-Sp0	1.0	2	0.87001795	0.8010589	0.8533571
CID91849281-Sp0	1.0	2	0.95388204	1.0093056	1.0153497
CID141156324-Sp0	1.0	2	0.6358103	0.65609264	0.66642797
CID146016122-Sp0	1.0	2	1.2951998	1.0565432	2.1351926
CID168366258-Sp0	1.0	2	0.8149002	0.5764806	0.6968486
CID146017775-Sp0	10.0	2	2.9256935	2.9072726	3.302984
CID168365506-Sp0	10.0	2	1.1076285	1.1229289	1.1182472
CID168367204-Sp0	10.0	2	1.261879	1.2012081	1.2104536
CID124523521-Sp0	10.0	2	1.0882492	1.1073656	1.1066273
CID168367677-Sp0	10.0	2	1.3506503	1.3681628	1.4054189
CID168371728-Sp0	10.0	2	0.9075659	0.9075214	0.9209859
CID91849281-Sp0	10.0	2	0.9618846	0.9851082	0.9816955
CID141156324-Sp0	10.0	2	0.7416286	0.7615362	0.754525
CID146016122-Sp0	10.0	2	2.5709333	2.6232243	2.816993
CID168366258-Sp0	10.0	2	0.7936456	0.80858153	0.7978721
CID146017775-Sp0	0.1	6	0.93433005	0.5205478	1.7748233
CID168365506-Sp0	0.1	6	0.61461234	0.46101093	0.68418324
CID168367204-Sp0	0.1	6	0.5870815	0.006949514	0.36148882
CID124523521-Sp0	0.1	6	0.5462699	0.55423194	0.6923487
CID168367677-Sp0	0.1	6	0.55657387	0.51528585	0.9668931
CID168371728-Sp0	0.1	6	0.80667824	0.7600819	0.73038316
CID91849281-Sp0	0.1	6	0.6019446	0.49172223	0.6470107
CID141156324-Sp0	0.1	6	0.50644773	0.44520903	0.49901924
CID146016122-Sp0	0.1	6	0.78162146	0.553791	1.5448714
CID168366258-Sp0	0.1	6	0.49746948	0.12564424	0.32415128
CID146017775-Sp0	1.0	6	1.440145	1.1870377	2.2326958
CID168365506-Sp0	1.0	6	1.0779253	1.0893445	1.1136091
CID168367204-Sp0	1.0	6	1.0122148	0.6922978	0.8815874
CID124523521-Sp0	1.0	6	1.0277684	1.0722698	1.080803
CID168367677-Sp0	1.0	6	1.1410004	1.1982764	1.4052593
CID168371728-Sp0	1.0	6	0.82455873	0.8191176	0.7851666
CID91849281-Sp0	1.0	6	0.90757406	0.9292121	0.9388237
CID141156324-Sp0	1.0	6	0.5824148	0.59527975	0.5904866
CID146016122-Sp0	1.0	6	1.3069972	1.209827	2.0064163
CID168366258-Sp0	1.0	6	0.71088135	0.5724601	0.63883114
CID146017775-Sp0	10.0	6	2.7625525	2.7622828	3.0329902
CID168365506-Sp0	10.0	6	1.0658096	1.0731202	1.078228
CID168367204-Sp0	10.0	6	1.0759196	1.0417873	1.0640278
CID124523521-Sp0	10.0	6	1.0527157	1.0642096	1.0723921
CID168367677-Sp0	10.0	6	1.3012369	1.3114558	1.3576038
CID168371728-Sp0	10.0	6	0.87373585	0.86661917	0.89205515
CID91849281-Sp0	10.0	6	0.9089974	0.93597007	0.9337654
CID141156324-Sp0	10.0	6	0.648796	0.67672235	0.6889019
CID146016122-Sp0	10.0	6	2.4933863	2.5045848	2.6446905
CID168366258-Sp0	10.0	6	0.73627436	0.752818	0.76436603
CID146017775-Sp0	0.1	9	0.7899498	0.46692866	1.6876068
CID168365506-Sp0	0.1	9	0.5458308	0.42812252	0.69860977
CID168367204-Sp0	0.1	9	0.9117396	0.25417173	0.47127044
CID124523521-Sp0	0.1	9	0.5662033	0.5446808	0.7830014
CID168367677-Sp0	0.1	9	0.58657545	0.5668347	0.9949628
CID168371728-Sp0	0.1	9	0.7975917	0.7601929	0.6809847
CID91849281-Sp0	0.1	9	0.68130827	0.6429796	0.74306685
CID141156324-Sp0	0.1	9	0.5687706	0.54656047	0.56547666
CID146016122-Sp0	0.1	9	0.7077852	0.5510575	1.5868012
CID168366258-Sp0	0.1	9	0.6642563	0.28628865	0.41781658
CID146017775-Sp0	1.0	9	1.4808563	1.2624913	2.2415476
CID168365506-Sp0	1.0	9	1.0747018	1.0647204	1.1139939
CID168367204-Sp0	1.0	9	1.1369365	0.730997	0.86107093
CID124523521-Sp0	1.0	9	1.0399317	1.0686141	1.1183649
CID168367677-Sp0	1.0	9	1.1916301	1.2229165	1.4100912
CID168371728-Sp0	1.0	9	0.8285737	0.7995691	0.7338016
CID91849281-Sp0	1.0	9	0.93948776	0.9549033	0.96607894
CID141156324-Sp0	1.0	9	0.6304394	0.6325218	0.6329113
CID146016122-Sp0	1.0	9	1.406219	1.3337871	2.1054862
CID168366258-Sp0	1.0	9	0.79976547	0.6314151	0.6805767
CID146017775-Sp0	10.0	9	2.942774	2.8326142	3.2073417
CID168365506-Sp0	10.0	9	1.1525947	1.1369959	1.1380184
CID168367204-Sp0	10.0	9	1.1792221	1.1158432	1.140177
CID124523521-Sp0	10.0	9	1.1373568	1.138823	1.1417776
CID168367677-Sp0	10.0	9	1.4418851	1.4444766	1.5169274
CID168371728-Sp0	10.0	9	0.9043226	0.8793645	0.88098353
CID91849281-Sp0	10.0	9	0.9879532	0.98994195	0.9824428
CID141156324-Sp0	10.0	9	0.7027074	0.7024956	0.7100356
CID146016122-Sp0	10.0	9	2.5968957	2.519015	2.7969584
CID168366258-Sp0	10.0	9	0.80189323	0.79080886	0.78593373
CID146017775-Sp0	0.1	8	0.669749	-0.0010217044	1.4402539
CID168365506-Sp0	0.1	8	0.47000405	0.17091173	0.47010726
CID168367204-Sp0	0.1	8	0.5541716	-0.00088125066	0.200819
CID124523521-Sp0	0.1	8	0.4492053	0.40907568	0.60739523
CID168367677-Sp0	0.1	8	0.47424075	0.28405923	0.7851429
CID168371728-Sp0	0.1	8	0.6547999	0.35626265	0.50255615
CID91849281-Sp0	0.1	8	0.5457957	0.35777318	0.5471459
CID141156324-Sp0	0.1	8	0.53454196	0.50672805	0.5179873
CID146016122-Sp0	0.1	8	0.5575897	0.0030566007	1.1830658
CID168366258-Sp0	0.1	8	0.60274535	0.20864981	0.34541124
CID146017775-Sp0	1.0	8	1.3009567	0.5344169	1.9744691
CID168365506-Sp0	1.0	8	0.96619356	0.88420665	0.9864252
CID168367204-Sp0	1.0	8	0.97123533	0.49129248	0.6758494
CID124523521-Sp0	1.0	8	0.98716927	1.0147234	1.037219
CID168367677-Sp0	1.0	8	1.0714277	0.98138654	1.2585623
CID168371728-Sp0	1.0	8	0.8103875	0.7174134	0.75112385
CID91849281-Sp0	1.0	8	0.8658542	0.86912525	0.8932399
CID141156324-Sp0	1.0	8	0.58386964	0.6066072	0.5833169
CID146016122-Sp0	1.0	8	1.1560981	0.6347445	1.7093236
CID168366258-Sp0	1.0	8	0.757558	0.61660993	0.6463094
CID146017775-Sp0	10.0	8	2.9503574	2.6893806	3.1589391
CID168365506-Sp0	10.0	8	1.0956634	1.0892701	1.0893674
CID168367204-Sp0	10.0	8	1.1223267	1.0591681	1.0590233
CID124523521-Sp0	10.0	8	1.1065936	1.110878	1.1174757
CID168367677-Sp0	10.0	8	1.342487	1.303606	1.3586993
CID168371728-Sp0	10.0	8	0.87431425	0.8383597	0.8388484
CID91849281-Sp0	10.0	8	0.9407194	0.95163846	0.93079424
CID141156324-Sp0	10.0	8	0.69653505	0.6679245	0.6325929
CID146016122-Sp0	10.0	8	2.5390265	2.356886	2.6661723
CID168366258-Sp0	10.0	8	0.76987046	0.73661005	0.6936134
CID6027-Sp0	0.1	1	0.5487703	0.5080016	0.5616317
CID71529761-Sp0	0.1	1	0.49354714	0.40599942	0.499221
CID91859422-Sp0	0.1	1	0.7912031	0.22848412	0.92182016
CID102329081-Sp0	0.1	1	0.5614687	0.5272527	0.5864322
CID168361559-Sp0	0.1	1	0.5265374	0.47082493	0.5252851
CID168366731-Sp0	0.1	1	0.3578228	-0.0007287027	0.31662568
CID91846181-Sp0	0.1	1	0.6916743	-0.0019465192	1.2228754
CID91854118-Sp0	0.1	1	0.65556943	0.1942108	0.6857949
CID141294119-Sp0	0.1	1	0.7417417	0.545426	0.7652113
CID156615607-Sp0	0.1	1	-0.0029362398	-0.00881238	0.2241176
CID6027-Sp0	1.0	1	0.6426636	0.6222871	0.62787074
CID71529761-Sp0	1.0	1	0.64238125	0.6059322	0.62804574
CID91859422-Sp0	1.0	1	1.2781708	0.88589656	1.3816826
CID102329081-Sp0	1.0	1	0.6358932	0.6066525	0.62432766
CID168361559-Sp0	1.0	1	0.6061725	0.57967174	0.5841129
CID168366731-Sp0	1.0	1	0.92589974	0.63002574	0.8807395
CID91846181-Sp0	1.0	1	1.2826964	0.5965563	1.8682835
CID91854118-Sp0	1.0	1	1.1854136	0.91643333	1.2053425
CID141294119-Sp0	1.0	1	1.0730745	0.99468267	1.0484989
CID156615607-Sp0	1.0	1	0.15878949	-0.0043833014	0.664036
CID6027-Sp0	10.0	1	0.7282123	0.75809133	0.74039596
CID71529761-Sp0	10.0	1	0.70941824	0.74327135	0.7315109
CID91859422-Sp0	10.0	1	1.6515863	1.5232091	1.6510236
CID102329081-Sp0	10.0	1	0.7163554	0.7500893	0.7400354
CID168361559-Sp0	10.0	1	0.69830006	0.73060846	0.7138102
CID168366731-Sp0	10.0	1	1.0998918	1.0721029	1.0916371
CID91846181-Sp0	10.0	1	2.6080825	2.2392497	2.537091
CID91854118-Sp0	10.0	1	1.3906927	1.2790614	1.3506219
CID141294119-Sp0	10.0	1	1.0825989	1.0395837	1.0653946
CID156615607-Sp0	10.0	1	1.771834	1.2835044	1.7080996
CID6027-Sp0	0.1	5	0.5103222	0.5111177	0.5105536
CID71529761-Sp0	0.1	5	0.47274947	0.4546251	0.45876372
CID91859422-Sp0	0.1	5	0.6346173	0.5328636	0.8322135
CID102329081-Sp0	0.1	5	0.4659652	0.51115763	0.47727415
CID168361559-Sp0	0.1	5	0.50440747	0.46483466	0.47824305
CID168366731-Sp0	0.1	5	0.83356977	0.6898747	0.65901124
CID91846181-Sp0	0.1	5	0.45936373	0.18031709	1.1961226
CID91854118-Sp0	0.1	5	0.52934545	0.34572476	0.6786678
CID141294119-Sp0	0.1	5	0.5709144	0.6104238	0.6650928
CID156615607-Sp0	0.1	5	0.12776366	0.21220742	0.73525727
CID6027-Sp0	1.0	5	0.58626443	0.59565204	0.5836154
CID71529761-Sp0	1.0	5	0.58739233	0.5956942	0.58134425
CID91859422-Sp0	1.0	5	1.2151455	1.1636428	1.2930593
CID102329081-Sp0	1.0	5	0.55738676	0.59778106	0.5591811
CID168361559-Sp0	1.0	5	0.55507034	0.54653156	0.541414
CID168366731-Sp0	1.0	5	1.0011582	0.9653384	0.91262424
CID91846181-Sp0	1.0	5	0.90947425	0.589854	1.6090255
CID91854118-Sp0	1.0	5	1.0886286	1.0164504	1.1745746
CID141294119-Sp0	1.0	5	1.0135432	1.0379039	1.0546765
CID156615607-Sp0	1.0	5	0.69073	0.75717795	1.2247789
CID6027-Sp0	10.0	5	0.7017733	0.70494246	0.70849323
CID71529761-Sp0	10.0	5	0.69908655	0.7088393	0.7013558
CID91859422-Sp0	10.0	5	1.6486568	1.695897	1.6488364
CID102329081-Sp0	10.0	5	0.6883155	0.70193005	0.70928013
CID168361559-Sp0	10.0	5	0.6718353	0.6662469	0.68116796
CID168366731-Sp0	10.0	5	1.0781405	1.0309043	1.0175271
CID91846181-Sp0	10.0	5	2.662621	2.4739099	2.6727936
CID91854118-Sp0	10.0	5	1.4021775	1.4088428	1.3564234
CID141294119-Sp0	10.0	5	1.072049	1.0970793	1.0700877
CID156615607-Sp0	10.0	5	1.4952033	1.5713181	1.5559057
CID6027-Sp0	0.1	4	0.53464735	0.5766431	0.5609174
CID71529761-Sp0	0.1	4	0.4701856	0.48204964	0.5260288
CID91859422-Sp0	0.1	4	1.1260859	1.1663204	1.5078397
CID102329081-Sp0	0.1	4	0.5316428	0.5646032	0.57759947
CID168361559-Sp0	0.1	4	0.52398217	0.5343431	0.5435883
CID168366731-Sp0	0.1	4	0.85872924	0.83886707	0.8555323
CID91846181-Sp0	0.1	4	0.6509916	0.58160913	1.4484942
CID91854118-Sp0	0.1	4	0.6273136	0.597741	0.86990184
CID141294119-Sp0	0.1	4	0.72877795	0.8297031	0.8480767
CID156615607-Sp0	0.1	4	0.019480854	-0.00097078766	0.55726653
CID6027-Sp0	1.0	4	0.5771213	0.63060963	0.60989636
CID71529761-Sp0	1.0	4	0.5759339	0.61757493	0.6065911
CID91859422-Sp0	1.0	4	1.4693346	1.5281361	1.7371376
CID102329081-Sp0	1.0	4	0.5757816	0.6310416	0.6194246
CID168361559-Sp0	1.0	4	0.5471205	0.5817826	0.57932603
CID168366731-Sp0	1.0	4	1.0116969	1.0281692	1.0068846
CID91846181-Sp0	1.0	4	1.2252684	1.1801076	1.906306
CID91854118-Sp0	1.0	4	1.1141344	1.1660856	1.278264
CID141294119-Sp0	1.0	4	1.0124032	1.08501	1.0528105
CID156615607-Sp0	1.0	4	0.48218495	0.4702385	1.0621494
CID6027-Sp0	10.0	4	0.6664368	0.7005898	0.70263994
CID71529761-Sp0	10.0	4	0.65530735	0.68981373	0.6922565
CID91859422-Sp0	10.0	4	1.7667493	1.8489519	1.8734276
CID102329081-Sp0	10.0	4	0.6590918	0.7045586	0.706866
CID168361559-Sp0	10.0	4	0.6346171	0.6634568	0.6755883
CID168366731-Sp0	10.0	4	1.0685896	1.1052923	1.1230791
CID91846181-Sp0	10.0	4	2.7031453	2.7400978	2.9365983
CID91854118-Sp0	10.0	4	1.4330977	1.4844238	1.448416
CID141294119-Sp0	10.0	4	1.0798736	1.1501635	1.1007769
CID156615607-Sp0	10.0	4	1.4681484	1.5761303	1.7305942
CID6027-Sp0	0.1	0	0.5687587	0.57225597	0.52145857
CID71529761-Sp0	0.1	0	0.52827626	0.51080346	0.47149038
CID91859422-Sp0	0.1	0	0.94324726	0.7928935	1.1896931
CID102329081-Sp0	0.1	0	0.55921865	0.5784645	0.5219129
CID168361559-Sp0	0.1	0	0.5285581	0.5270397	0.46935165
CID168366731-Sp0	0.1	0	0.35188383	-0.0005617292	0.28614807
CID91846181-Sp0	0.1	0	0.72305304	0.21990657	1.1151223
CID91854118-Sp0	0.1	0	0.587603	0.34051985	0.6247541
CID141294119-Sp0	0.1	0	0.8126212	0.78992015	0.8101188
CID156615607-Sp0	0.1	0	-0.0007188268	-0.0029934559	0.01931515
CID6027-Sp0	1.0	0	0.5841268	0.59554434	0.5230966
CID71529761-Sp0	1.0	0	0.5687088	0.5789334	0.5094392
CID91859422-Sp0	1.0	0	1.5036619	1.4529834	1.654677
CID102329081-Sp0	1.0	0	0.57224655	0.5922502	0.5182924
CID168361559-Sp0	1.0	0	0.5407078	0.5502889	0.47226828
CID168366731-Sp0	1.0	0	0.7168715	0.30690116	0.65253097
CID91846181-Sp0	1.0	0	1.3677261	0.99033064	1.7342174
CID91854118-Sp0	1.0	0	1.1865859	1.076561	1.1940851
CID141294119-Sp0	1.0	0	1.0245858	1.0114017	1.0182143
CID156615607-Sp0	1.0	0	0.4473583	0.0718734	0.54261476
CID6027-Sp0	10.0	0	0.7474856	0.791673	0.7220965
CID71529761-Sp0	10.0	0	0.7301257	0.7764262	0.70521563
CID91859422-Sp0	10.0	0	1.5575337	1.5020714	1.5973129
CID102329081-Sp0	10.0	0	0.736904	0.7886123	0.71426916
CID168361559-Sp0	10.0	0	0.71974635	0.76725453	0.68484634
CID168366731-Sp0	10.0	0	1.0873121	1.0144278	1.0267681
CID91846181-Sp0	10.0	0	2.4540212	2.254513	2.5402513
CID91854118-Sp0	10.0	0	1.283053	1.243262	1.2798594
CID141294119-Sp0	10.0	0	1.0573668	1.057586	1.0502361
CID156615607-Sp0	10.0	0	1.4440974	1.3908327	1.46385
CID6027-Sp0	0.1	7	0.5460598	0.4879191	0.5255559
CID71529761-Sp0	0.1	7	0.5172585	0.41242692	0.4890182
CID91859422-Sp0	0.1	7	1.1039119	0.3926666	1.3958334
CID102329081-Sp0	0.1	7	0.5200133	0.42574963	0.5184967
CID168361559-Sp0	0.1	7	0.5223647	0.46377113	0.49418607
CID168366731-Sp0	0.1	7	1.0843421	1.0123782	1.0171335
CID91846181-Sp0	0.1	7	1.604947	0.4594878	1.9283377
CID91854118-Sp0	0.1	7	0.93549865	0.3913434	1.0904998
CID141294119-Sp0	0.1	7	0.89274114	0.7858423	0.98195255
CID156615607-Sp0	0.1	7	0.9611132	0.063643254	0.842963
CID6027-Sp0	1.0	7	0.577495	0.5647199	0.5643448
CID71529761-Sp0	1.0	7	0.57109076	0.5438752	0.55519205
CID91859422-Sp0	1.0	7	1.200409	0.6270952	1.5077245
CID102329081-Sp0	1.0	7	0.5654767	0.53484523	0.56310856
CID168361559-Sp0	1.0	7	0.5478625	0.5211935	0.52609444
CID168366731-Sp0	1.0	7	1.1039186	1.0356997	1.0330807
CID91846181-Sp0	1.0	7	1.6987523	0.696929	2.0416577
CID91854118-Sp0	1.0	7	1.0312115	0.6332625	1.2052956
CID141294119-Sp0	1.0	7	0.971952	0.96375954	1.0736018
CID156615607-Sp0	1.0	7	1.067814	0.29091084	0.9644393
CID6027-Sp0	10.0	7	0.7114116	0.75261986	0.7732103
CID71529761-Sp0	10.0	7	0.7099828	0.75550437	0.76990414
CID91859422-Sp0	10.0	7	1.7015942	1.64908	1.8904065
CID102329081-Sp0	10.0	7	0.69869554	0.7373358	0.7755747
CID168361559-Sp0	10.0	7	0.68286455	0.714854	0.74330413
CID168366731-Sp0	10.0	7	1.1790178	1.1349517	1.1319889
CID91846181-Sp0	10.0	7	2.4803958	2.357714	2.814298
CID91854118-Sp0	10.0	7	1.4523715	1.4617153	1.5523605
CID141294119-Sp0	10.0	7	1.1556388	1.191538	1.2158632
CID156615607-Sp0	10.0	7	1.7216834	1.6044685	1.6881415
CID6027-Sp0	0.1	3	0.5244645	0.54857975	0.54188
CID71529761-Sp0	0.1	3	0.46750942	0.44242263	0.48033506
CID91859422-Sp0	0.1	3	1.2961817	1.3109363	1.5999215
CID102329081-Sp0	0.1	3	0.53140736	0.55344754	0.5767013
CID168361559-Sp0	0.1	3	0.51207453	0.5174121	0.51646036
CID168366731-Sp0	0.1	3	1.0378857	1.0363445	0.95696974
CID91846181-Sp0	0.1	3	1.0661651	0.84978354	1.7405548
CID91854118-Sp0	0.1	3	0.74977803	0.628892	0.9711918
CID141294119-Sp0	0.1	3	0.7697168	0.8282987	0.8828706
CID156615607-Sp0	0.1	3	0.14794794	-0.0028747695	0.46645933
CID6027-Sp0	1.0	3	0.58821154	0.62796015	0.60551405
CID71529761-Sp0	1.0	3	0.5826616	0.61634135	0.5886456
CID91859422-Sp0	1.0	3	1.5369151	1.640112	1.8044773
CID102329081-Sp0	1.0	3	0.58028185	0.624413	0.61738634
CID168361559-Sp0	1.0	3	0.5580422	0.5889109	0.56515765
CID168366731-Sp0	1.0	3	1.0457289	1.0531006	0.97716457
CID91846181-Sp0	1.0	3	1.5152886	1.5028348	2.1404102
CID91854118-Sp0	1.0	3	1.1514103	1.2143618	1.3425422
CID141294119-Sp0	1.0	3	0.9854363	1.0860881	1.0422786
CID156615607-Sp0	1.0	3	0.33583912	0.15606326	0.95462376
CID6027-Sp0	10.0	3	0.64864546	0.696693	0.6980553
CID71529761-Sp0	10.0	3	0.6402788	0.68793803	0.6886493
CID91859422-Sp0	10.0	3	1.6316321	1.7095021	1.6944568
CID102329081-Sp0	10.0	3	0.64648116	0.6972376	0.6975552
CID168361559-Sp0	10.0	3	0.6206114	0.668823	0.6711367
CID168366731-Sp0	10.0	3	1.0928885	1.1129093	1.1159407
CID91846181-Sp0	10.0	3	2.4868348	2.618962	2.7019036
CID91854118-Sp0	10.0	3	1.3724272	1.4319452	1.3999834
CID141294119-Sp0	10.0	3	1.0294511	1.0735587	1.0647746
CID156615607-Sp0	10.0	3	1.5359242	1.61261	1.7851101
CID6027-Sp0	0.1	2	0.5814044	0.54627913	0.6013345
CID71529761-Sp0	0.1	2	0.5559739	0.4609483	0.5647574
CID91859422-Sp0	0.1	2	1.1060399	0.73851514	1.4105307
CID102329081-Sp0	0.1	2	0.60380876	0.5465183	0.6161926
CID168361559-Sp0	0.1	2	0.5633294	0.5021966	0.5665213
CID168366731-Sp0	0.1	2	0.8731182	0.388911	0.81285954
CID91846181-Sp0	0.1	2	1.0356387	0.64358467	1.7377518
CID91854118-Sp0	0.1	2	0.71298647	0.5446899	1.0009534
CID141294119-Sp0	0.1	2	0.8498251	0.8974228	1.0093032
CID156615607-Sp0	0.1	2	0.75050056	-0.0024998665	1.0560585
CID6027-Sp0	1.0	2	0.6028871	0.6345575	0.63488007
CID71529761-Sp0	1.0	2	0.62079024	0.63591826	0.6422964
CID91859422-Sp0	1.0	2	1.4120697	1.3092835	1.700252
CID102329081-Sp0	1.0	2	0.6212939	0.6381558	0.65074855
CID168361559-Sp0	1.0	2	0.5846401	0.58731943	0.6010044
CID168366731-Sp0	1.0	2	1.0522339	0.79484594	1.0110497
CID91846181-Sp0	1.0	2	1.494917	1.1757948	2.1858149
CID91854118-Sp0	1.0	2	1.1642387	1.1458001	1.3794861
CID141294119-Sp0	1.0	2	1.0845665	1.1889975	1.174258
CID156615607-Sp0	1.0	2	1.1582191	0.1371142	1.3840722
CID6027-Sp0	10.0	2	0.7227378	0.75236154	0.7485513
CID71529761-Sp0	10.0	2	0.7223808	0.7512343	0.7435811
CID91859422-Sp0	10.0	2	1.7418227	1.7275764	1.8195314
CID102329081-Sp0	10.0	2	0.71082747	0.7453374	0.74263805
CID168361559-Sp0	10.0	2	0.69333035	0.72347504	0.7192279
CID168366731-Sp0	10.0	2	1.1179321	1.0903293	1.130113
CID91846181-Sp0	10.0	2	2.732903	2.7804434	2.9526036
CID91854118-Sp0	10.0	2	1.4353656	1.445262	1.4420993
CID141294119-Sp0	10.0	2	1.07867	1.1072272	1.1078203
CID156615607-Sp0	10.0	2	1.7922353	1.5893359	1.8478745
CID6027-Sp0	0.1	6	0.50189304	0.45837563	0.47983435
CID71529761-Sp0	0.1	6	0.4472373	0.35602063	0.4251952
CID91859422-Sp0	0.1	6	1.2200522	1.1454737	1.3411876
CID102329081-Sp0	0.1	6	0.5325197	0.51451635	0.53465796
CID168361559-Sp0	0.1	6	0.4952103	0.42533624	0.4606241
CID168366731-Sp0	0.1	6	1.0355697	0.9158853	0.93348515
CID91846181-Sp0	0.1	6	0.85570526	0.40453786	1.44966
CID91854118-Sp0	0.1	6	0.51649064	0.4186712	0.72700584
CID141294119-Sp0	0.1	6	0.6160853	0.6992961	0.74372256
CID156615607-Sp0	0.1	6	-0.0023665891	-0.0035406004	0.0027665123
CID6027-Sp0	1.0	6	0.5662632	0.5878975	0.57476014
CID71529761-Sp0	1.0	6	0.5724505	0.5816753	0.57879436
CID91859422-Sp0	1.0	6	1.6293843	1.6557755	1.7514815
CID102329081-Sp0	1.0	6	0.5583211	0.5896874	0.58308417
CID168361559-Sp0	1.0	6	0.5342907	0.5381095	0.5396973
CID168366731-Sp0	1.0	6	1.0587173	1.0081487	0.99009955
CID91846181-Sp0	1.0	6	1.3464843	1.1051058	1.9335785
CID91854118-Sp0	1.0	6	1.1043768	1.1388239	1.2375603
CID141294119-Sp0	1.0	6	1.0219119	1.0833396	1.0935838
CID156615607-Sp0	1.0	6	0.02834618	0.029224396	0.43478036
CID6027-Sp0	10.0	6	0.6425017	0.676699	0.6936445
CID71529761-Sp0	10.0	6	0.6370823	0.6745729	0.6868752
CID91859422-Sp0	10.0	6	1.6946393	1.7488301	1.7688353
CID102329081-Sp0	10.0	6	0.632045	0.6780122	0.6925243
CID168361559-Sp0	10.0	6	0.60137975	0.63565564	0.65558004
CID168366731-Sp0	10.0	6	1.0677717	1.0349964	1.0504277
CID91846181-Sp0	10.0	6	2.655536	2.6401412	2.801968
CID91854118-Sp0	10.0	6	1.3621331	1.3520844	1.3662595
CID141294119-Sp0	10.0	6	1.0527873	1.0824271	1.0945579
CID156615607-Sp0	10.0	6	1.3539131	1.4410576	1.6424038
CID6027-Sp0	0.1	9	0.5402346	0.5344244	0.5305337
CID71529761-Sp0	0.1	9	0.47945988	0.40674648	0.45303398
CID91859422-Sp0	0.1	9	0.91426766	0.8990084	1.151357
CID102329081-Sp0	0.1	9	0.51107025	0.5150648	0.50133026
CID168361559-Sp0	0.1	9	0.5231481	0.50639963	0.49713743
CID168366731-Sp0	0.1	9	0.9534562	0.71217793	0.7176075
CID91846181-Sp0	0.1	9	0.8589087	0.7073228	1.6120534
CID91854118-Sp0	0.1	9	0.58430386	0.47457308	0.84366804
CID141294119-Sp0	0.1	9	0.70582384	0.72785634	0.82367134
CID156615607-Sp0	0.1	9	-0.0044759507	-0.0062834164	-0.0019954257
CID6027-Sp0	1.0	9	0.60099095	0.61851484	0.6050269
CID71529761-Sp0	1.0	9	0.6108375	0.6167624	0.6099488
CID91859422-Sp0	1.0	9	1.5428593	1.5737469	1.6558845
CID102329081-Sp0	1.0	9	0.5908682	0.61966634	0.60643226
CID168361559-Sp0	1.0	9	0.57280254	0.5815472	0.5695595
CID168366731-Sp0	1.0	9	1.0739348	0.9670233	0.9006966
CID91846181-Sp0	1.0	9	1.5615486	1.505106	2.1375477
CID91854118-Sp0	1.0	9	1.2987705	1.2656549	1.3696935
CID141294119-Sp0	1.0	9	1.073294	1.1006621	1.108229
CID156615607-Sp0	1.0	9	0.19349614	0.019524992	0.25432432
CID6027-Sp0	10.0	9	0.693379	0.69446015	0.7024458
CID71529761-Sp0	10.0	9	0.6913257	0.691601	0.7009747
CID91859422-Sp0	10.0	9	1.812239	1.8098357	1.8521141
CID102329081-Sp0	10.0	9	0.69669276	0.70609105	0.71641165
CID168361559-Sp0	10.0	9	0.6752136	0.671718	0.6831402
CID168366731-Sp0	10.0	9	1.0944312	1.0329659	1.0333322
CID91846181-Sp0	10.0	9	2.690951	2.6299706	2.850492
CID91854118-Sp0	10.0	9	1.5329276	1.4907835	1.5130888
CID141294119-Sp0	10.0	9	1.1390327	1.143508	1.1373318
CID156615607-Sp0	10.0	9	1.6433161	1.5587829	1.589622
CID6027-Sp0	0.1	8	0.48968437	0.47113797	0.46092945
CID71529761-Sp0	0.1	8	0.4548043	0.3663622	0.39565462
CID91859422-Sp0	0.1	8	0.83082527	0.50492954	0.95636547
CID102329081-Sp0	0.1	8	0.505325	0.50137436	0.5018615
CID168361559-Sp0	0.1	8	0.4786999	0.43109903	0.42901087
CID168366731-Sp0	0.1	8	0.54566866	-0.00044471739	0.30493885
CID91846181-Sp0	0.1	8	0.33680087	-0.0032100326	0.8675538
CID91854118-Sp0	0.1	8	0.5207196	0.18702623	0.5635852
CID141294119-Sp0	0.1	8	0.60558134	0.59722394	0.6483204
CID156615607-Sp0	0.1	8	-0.003408927	-0.00307229	0.35835552
CID6027-Sp0	1.0	8	0.5672343	0.59790814	0.56415266
CID71529761-Sp0	1.0	8	0.5758662	0.59721744	0.57132226
CID91859422-Sp0	1.0	8	1.3508823	1.2228017	1.4669634
CID102329081-Sp0	1.0	8	0.56341416	0.6087183	0.57804817
CID168361559-Sp0	1.0	8	0.54124296	0.55817986	0.52607584
CID168366731-Sp0	1.0	8	0.847973	0.37881464	0.6324073
CID91846181-Sp0	1.0	8	0.9119374	0.2516492	1.4002545
CID91854118-Sp0	1.0	8	1.0825273	0.9149008	1.1067365
CID141294119-Sp0	1.0	8	0.99069995	1.0144358	1.018386
CID156615607-Sp0	1.0	8	0.21017274	0.21644223	0.8560788
CID6027-Sp0	10.0	8	0.68672633	0.66138756	0.6295354
CID71529761-Sp0	10.0	8	0.6787327	0.65780485	0.622686
CID91859422-Sp0	10.0	8	1.7255936	1.7003729	1.7439419
CID102329081-Sp0	10.0	8	0.68085945	0.6677755	0.6419089
CID168361559-Sp0	10.0	8	0.6567326	0.63038754	0.5921214
CID168366731-Sp0	10.0	8	1.0510292	0.9910809	0.9966927
CID91846181-Sp0	10.0	8	2.5822916	2.4343061	2.7121916
CID91854118-Sp0	10.0	8	1.3790159	1.3424382	1.3598017
CID141294119-Sp0	10.0	8	1.0987798	1.1061785	1.1036272
CID156615607-Sp0	10.0	8	1.5355142	1.5527854	1.66474
CID168365491-Sp0	0.1	1	0.8011074	-0.00015995771	0.10909349
CID156615064-Sp0	0.1	1	0.39474744	-0.00451056	1.2712204
CID156615958-Sp0	0.1	1	0.6533052	0.26381916	0.81060266
CID168373663-Sp0	0.1	1	0.5248038	0.47861814	0.5529759
CID156617833-Sp0	0.1	1	0.6167518	-0.0023161736	1.3159721
CID168364754-Sp0	0.1	1	0.4391913	-0.002031677	0.08496828
CID168374136-Sp0	0.1	1	0.10836351	-0.004185627	0.1357372
CID146015714-Sp0	0.1	1	0.52593005	0.043602943	0.8431793
CID146016758-Sp0	0.1	1	0.62608206	0.43731147	0.8109971
CID159616248-Sp0	0.1	1	0.5194562	0.36735398	0.52531075
CID168365491-Sp0	1.0	1	1.2829839	0.7132509	0.70931023
CID156615064-Sp0	1.0	1	0.9831609	0.28324455	1.8825209
CID156615958-Sp0	1.0	1	1.15194	0.8668785	1.2038755
CID168373663-Sp0	1.0	1	0.62806803	0.602939	0.61533
CID156617833-Sp0	1.0	1	1.1959896	0.5341189	1.9421401
CID168364754-Sp0	1.0	1	1.0066673	0.4333313	0.6131085
CID168374136-Sp0	1.0	1	0.63230705	0.10211615	0.626386
CID146015714-Sp0	1.0	1	1.1442252	0.82386434	1.4455314
CID146016758-Sp0	1.0	1	1.0851173	0.9097942	1.0966885
CID159616248-Sp0	1.0	1	0.7560495	0.6827599	0.72810566
CID168365491-Sp0	10.0	1	1.2821808	1.1656871	1.1977799
CID156615064-Sp0	10.0	1	2.5228949	2.0705225	2.491023
CID156615958-Sp0	10.0	1	1.25348	1.1610034	1.2403493
CID168373663-Sp0	10.0	1	0.7113462	0.74670875	0.7318535
CID156617833-Sp0	10.0	1	2.4499125	2.072779	2.4165561
CID168364754-Sp0	10.0	1	1.0989277	1.0152762	1.0441108
CID168374136-Sp0	10.0	1	1.1623489	1.0550958	1.1505935
CID146015714-Sp0	10.0	1	1.6857446	1.5151497	1.6706955
CID146016758-Sp0	10.0	1	1.0700676	1.0275875	1.0756829
CID159616248-Sp0	10.0	1	0.79072356	0.8006183	0.79652125
CID168365491-Sp0	0.1	5	0.74738014	0.030346617	0.34648013
CID156615064-Sp0	0.1	5	0.44991282	0.12405998	1.3353099
CID156615958-Sp0	0.1	5	0.5996674	0.47627276	0.8443862
CID168373663-Sp0	0.1	5	0.5006124	0.48389417	0.5002581
CID156617833-Sp0	0.1	5	0.80343497	0.41977492	1.4951189
CID168364754-Sp0	0.1	5	0.8277527	0.31134844	0.5292001
CID168374136-Sp0	0.1	5	0.5676708	0.12006956	0.5516809
CID146015714-Sp0	0.1	5	0.5407697	0.48924676	0.9498533
CID146016758-Sp0	0.1	5	0.6401901	0.64896965	0.80405545
CID159616248-Sp0	0.1	5	0.45627046	0.44358778	0.48294488
CID168365491-Sp0	1.0	5	1.0464952	0.47440934	0.7414173
CID156615064-Sp0	1.0	5	0.89179146	0.52718294	1.7611043
CID156615958-Sp0	1.0	5	1.1511021	1.0826006	1.2755995
CID168373663-Sp0	1.0	5	0.5880146	0.58913964	0.5860989
CID156617833-Sp0	1.0	5	1.3531286	0.956669	1.9273379
CID168364754-Sp0	1.0	5	1.045789	0.8482774	0.95686436
CID168374136-Sp0	1.0	5	1.016781	0.8005761	1.0023828
CID146015714-Sp0	1.0	5	1.1591513	1.0897642	1.4168271
CID146016758-Sp0	1.0	5	1.0505854	1.0364038	1.1109468
CID159616248-Sp0	1.0	5	0.6816124	0.6871783	0.68297756
CID168365491-Sp0	10.0	5	1.2641506	1.184505	1.237609
CID156615064-Sp0	10.0	5	2.5855298	2.3534048	2.7121017
CID156615958-Sp0	10.0	5	1.294209	1.2833139	1.2778814
CID168373663-Sp0	10.0	5	0.68828666	0.6874314	0.701771
CID156617833-Sp0	10.0	5	2.5882542	2.3780508	2.6066236
CID168364754-Sp0	10.0	5	1.091824	1.04538	1.065934
CID168374136-Sp0	10.0	5	1.139372	1.0937364	1.090091
CID146015714-Sp0	10.0	5	1.6182563	1.5907409	1.58609
CID146016758-Sp0	10.0	5	1.0728841	1.0932441	1.0785676
CID159616248-Sp0	10.0	5	0.7715064	0.789559	0.77753055
CID168365491-Sp0	0.1	4	0.7865222	0.21970052	0.6914559
CID156615064-Sp0	0.1	4	0.6366189	0.5247442	1.7590544
CID156615958-Sp0	0.1	4	0.74776983	0.7979382	1.0961525
CID168373663-Sp0	0.1	4	0.52986693	0.54724455	0.57545745
CID156617833-Sp0	0.1	4	1.0174174	0.9503119	1.9793305
CID168364754-Sp0	0.1	4	0.8411061	0.4849027	0.7748159
CID168374136-Sp0	0.1	4	0.7434027	0.6440394	0.85607105
CID146015714-Sp0	0.1	4	0.7133634	0.8342817	1.2531884
CID146016758-Sp0	0.1	4	0.7267346	0.8173362	0.9836288
CID159616248-Sp0	0.1	4	0.5572145	0.5677855	0.63023615
CID168365491-Sp0	1.0	4	1.0975593	0.7248293	1.0097219
CID156615064-Sp0	1.0	4	1.1121806	1.0842155	2.1344507
CID156615958-Sp0	1.0	4	1.1342528	1.2083672	1.336911
CID168373663-Sp0	1.0	4	0.5748944	0.60900986	0.6184647
CID156617833-Sp0	1.0	4	1.4955788	1.4681579	2.3294802
CID168364754-Sp0	1.0	4	1.0452201	0.942294	1.0127901
CID168374136-Sp0	1.0	4	1.0391659	1.0418545	1.0814285
CID146015714-Sp0	1.0	4	1.1928233	1.3084178	1.5758836
CID146016758-Sp0	1.0	4	1.0193367	1.093396	1.1411395
CID159616248-Sp0	1.0	4	0.68756115	0.73831344	0.7332717
CID168365491-Sp0	10.0	4	1.3049942	1.2754489	1.3007224
CID156615064-Sp0	10.0	4	2.5377386	2.5541933	2.889556
CID156615958-Sp0	10.0	4	1.3043431	1.3406174	1.3614378
CID168373663-Sp0	10.0	4	0.648449	0.6799016	0.6901787
CID156617833-Sp0	10.0	4	2.5659988	2.5703368	2.8467064
CID168364754-Sp0	10.0	4	1.0924026	1.1033874	1.1309094
CID168374136-Sp0	10.0	4	1.0741261	1.1117857	1.1465392
CID146015714-Sp0	10.0	4	1.654363	1.7150843	1.7511954
CID146016758-Sp0	10.0	4	1.0692017	1.1291907	1.1163027
CID159616248-Sp0	10.0	4	0.73755646	0.780321	0.77233106
CID168365491-Sp0	0.1	0	0.5328979	-0.0014030265	0.18010816
CID156615064-Sp0	0.1	0	0.5869929	-0.00045754208	1.3088651
CID156615958-Sp0	0.1	0	0.87801	0.67104065	0.9127681
CID168373663-Sp0	0.1	0	0.5603886	0.5624869	0.5181664
CID156617833-Sp0	0.1	0	0.8303428	0.062696554	1.4139427
CID168364754-Sp0	0.1	0	0.45689863	-0.00043298645	0.26048887
CID168374136-Sp0	0.1	0	0.11417226	-0.0027962546	0.17899239
CID146015714-Sp0	0.1	0	0.6178262	0.31115526	0.89989996
CID146016758-Sp0	0.1	0	0.8916909	0.80053663	0.9241327
CID159616248-Sp0	0.1	0	0.6097503	0.57566005	0.5649243
CID168365491-Sp0	1.0	0	1.0158983	0.46264952	0.6491794
CID156615064-Sp0	1.0	0	1.2001729	0.6871673	1.9302293
CID156615958-Sp0	1.0	0	1.2420517	1.1483924	1.2551373
CID168373663-Sp0	1.0	0	0.5717304	0.5800289	0.51295227
CID156617833-Sp0	1.0	0	1.4615501	0.8816999	2.035063
CID168364754-Sp0	1.0	0	0.96729225	0.55605555	0.7557771
CID168374136-Sp0	1.0	0	0.58574116	0.10258715	0.6909045
CID146015714-Sp0	1.0	0	1.3569443	1.1914947	1.5375609
CID146016758-Sp0	1.0	0	1.044888	1.0063053	1.047624
CID159616248-Sp0	1.0	0	0.6699984	0.6645387	0.6165581
CID168365491-Sp0	10.0	0	1.1408403	1.0432911	1.085415
CID156615064-Sp0	10.0	0	2.3038213	2.0595987	2.5439944
CID156615958-Sp0	10.0	0	1.2260712	1.1848023	1.230177
CID168373663-Sp0	10.0	0	0.73334545	0.7795973	0.7027385
CID156617833-Sp0	10.0	0	2.2658002	2.0192719	2.4993382
CID168364754-Sp0	10.0	0	1.0339447	0.94810593	0.98072547
CID168374136-Sp0	10.0	0	1.1311167	0.9907643	1.1390828
CID146015714-Sp0	10.0	0	1.5569088	1.4798393	1.6241446
CID146016758-Sp0	10.0	0	1.0507299	1.049605	1.047558
CID159616248-Sp0	10.0	0	0.8009569	0.8345965	0.77644
CID168365491-Sp0	0.1	7	1.0260514	0.26115805	0.78519464
CID156615064-Sp0	0.1	7	1.3110151	0.16027269	1.9212176
CID156615958-Sp0	0.1	7	0.96222776	0.5898634	1.1466984
CID168373663-Sp0	0.1	7	0.53939396	0.47388124	0.51460344
CID156617833-Sp0	0.1	7	1.4267936	0.42068613	2.0614843
CID168364754-Sp0	0.1	7	1.0325062	0.67180943	0.8986877
CID168374136-Sp0	0.1	7	0.9664702	0.70241785	0.9658466
CID146015714-Sp0	0.1	7	1.0616872	0.63191634	1.3955022
CID146016758-Sp0	0.1	7	0.87926733	0.7165909	0.9953496
CID159616248-Sp0	0.1	7	0.5699978	0.44142312	0.5787063
CID168365491-Sp0	1.0	7	1.0948087	0.43840456	0.8822573
CID156615064-Sp0	1.0	7	1.4104987	0.3918314	2.0329058
CID156615958-Sp0	1.0	7	1.0522392	0.81173444	1.2542236
CID168373663-Sp0	1.0	7	0.57190925	0.5464298	0.5529039
CID156617833-Sp0	1.0	7	1.5279727	0.65966296	2.1756704
CID168364754-Sp0	1.0	7	1.064298	0.78502727	0.94623333
CID168374136-Sp0	1.0	7	1.0152872	0.82711935	1.0197634
CID146015714-Sp0	1.0	7	1.1568666	0.86398697	1.5073951
CID146016758-Sp0	1.0	7	0.9702299	0.93473506	1.101739
CID159616248-Sp0	1.0	7	0.65305483	0.62734807	0.6657944
CID168365491-Sp0	10.0	7	1.3845916	1.2738246	1.318136
CID156615064-Sp0	10.0	7	2.2531462	1.9954575	2.7105145
CID156615958-Sp0	10.0	7	1.3808187	1.3625426	1.462876
CID168373663-Sp0	10.0	7	0.70556116	0.7406888	0.76581395
CID156617833-Sp0	10.0	7	2.296851	2.099445	2.7434945
CID168364754-Sp0	10.0	7	1.2117882	1.1674318	1.1663849
CID168374136-Sp0	10.0	7	1.2059209	1.1896904	1.2078624
CID146015714-Sp0	10.0	7	1.6766992	1.6864928	1.8601339
CID146016758-Sp0	10.0	7	1.1803265	1.209732	1.2382175
CID159616248-Sp0	10.0	7	0.8309646	0.8719053	0.8816575
CID168365491-Sp0	0.1	3	0.96017575	0.51741064	0.7610753
CID156615064-Sp0	0.1	3	0.99221486	0.8677472	1.8256388
CID156615958-Sp0	0.1	3	0.7562522	0.73752815	0.985714
CID168373663-Sp0	0.1	3	0.51409435	0.52532226	0.53692925
CID156617833-Sp0	0.1	3	1.1546016	0.98284644	1.8569446
CID168364754-Sp0	0.1	3	1.0352546	0.9228343	0.9489007
CID168374136-Sp0	0.1	3	1.0575881	1.0152534	1.0799149
CID146015714-Sp0	0.1	3	0.81265694	0.8052231	1.1970077
CID146016758-Sp0	0.1	3	0.6902788	0.67091316	0.8607356
CID159616248-Sp0	0.1	3	0.5288591	0.5038596	0.5727625
CID168365491-Sp0	1.0	3	1.1370842	0.8472662	1.0001442
CID156615064-Sp0	1.0	3	1.4277866	1.4550978	2.2079167
CID156615958-Sp0	1.0	3	1.1003151	1.1780993	1.2678413
CID168373663-Sp0	1.0	3	0.5790853	0.61074	0.5949844
CID156617833-Sp0	1.0	3	1.6015351	1.5950264	2.2414942
CID168364754-Sp0	1.0	3	1.0890152	1.0290775	1.0277277
CID168374136-Sp0	1.0	3	1.1077204	1.0849332	1.1199963
CID146015714-Sp0	1.0	3	1.2468503	1.3570492	1.5617877
CID146016758-Sp0	1.0	3	0.96708524	1.0272546	1.0849952
CID159616248-Sp0	1.0	3	0.6726053	0.7095242	0.7018164
CID168365491-Sp0	10.0	3	1.2595091	1.2241422	1.2537067
CID156615064-Sp0	10.0	3	2.4073327	2.548566	2.7265725
CID156615958-Sp0	10.0	3	1.2272205	1.2702235	1.2419308
CID168373663-Sp0	10.0	3	0.63780844	0.6864405	0.689995
CID156617833-Sp0	10.0	3	2.3641438	2.4723167	2.633502
CID168364754-Sp0	10.0	3	1.0984454	1.1007624	1.1148413
CID168374136-Sp0	10.0	3	1.1486354	1.160827	1.1662195
CID146015714-Sp0	10.0	3	1.5854657	1.6665996	1.6434977
CID146016758-Sp0	10.0	3	1.0077308	1.0563058	1.0489814
CID159616248-Sp0	10.0	3	0.7118977	0.7604422	0.76171046
CID168365491-Sp0	0.1	2	0.9008363	-0.00034962967	0.5974703
CID156615064-Sp0	0.1	2	0.80778193	0.29074937	1.6565036
CID156615958-Sp0	0.1	2	0.87931	0.7515799	1.1823478
CID168373663-Sp0	0.1	2	0.5690961	0.5015503	0.5811961
CID156617833-Sp0	0.1	2	1.1358035	0.49149162	1.9216472
CID168364754-Sp0	0.1	2	0.9062596	0.10709552	0.68950677
CID168374136-Sp0	0.1	2	0.8929838	0.07129126	0.85242534
CID146015714-Sp0	0.1	2	0.8547383	0.6246171	1.3712621
CID146016758-Sp0	0.1	2	0.8576961	0.8231522	1.081732
CID159616248-Sp0	0.1	2	0.6226634	0.51400864	0.66563684
CID168365491-Sp0	1.0	2	1.1755401	0.2775932	0.84179616
CID156615064-Sp0	1.0	2	1.3030205	0.809599	2.1320183
CID156615958-Sp0	1.0	2	1.2280176	1.265398	1.4352261
CID168373663-Sp0	1.0	2	0.6015601	0.6116974	0.62582785
CID156617833-Sp0	1.0	2	1.531051	0.9933203	2.286797
CID168364754-Sp0	1.0	2	1.1296953	0.4974389	0.9381957
CID168374136-Sp0	1.0	2	1.1415431	0.41260552	1.0856123
CID146015714-Sp0	1.0	2	1.2493324	1.1713473	1.6799158
CID146016758-Sp0	1.0	2	1.1022837	1.1669362	1.2325937
CID159616248-Sp0	1.0	2	0.7250065	0.75813955	0.7671082
CID168365491-Sp0	10.0	2	1.432357	1.291048	1.3391111
CID156615064-Sp0	10.0	2	2.5768194	2.5603673	2.8604805
CID156615958-Sp0	10.0	2	1.2973092	1.294649	1.3185809
CID168373663-Sp0	10.0	2	0.7146998	0.74300075	0.74089634
CID156617833-Sp0	10.0	2	2.548801	2.5265026	2.7936044
CID168364754-Sp0	10.0	2	1.2098466	1.167522	1.1962849
CID168374136-Sp0	10.0	2	1.26964	1.2067521	1.2747575
CID146015714-Sp0	10.0	2	1.6927887	1.7125614	1.7770948
CID146016758-Sp0	10.0	2	1.0812603	1.1040298	1.1149291
CID159616248-Sp0	10.0	2	0.81076986	0.83325416	0.83111686
CID168365491-Sp0	0.1	6	0.67235917	-0.0005984947	0.346053
CID156615064-Sp0	0.1	6	0.7531113	0.3629987	1.6454843
CID156615958-Sp0	0.1	6	0.47662246	0.41717607	0.8155149
CID168373663-Sp0	0.1	6	0.50836515	0.4414941	0.49270797
CID156617833-Sp0	0.1	6	1.1320068	0.74344945	1.7472782
CID168364754-Sp0	0.1	6	0.857071	0.3284454	0.6431693
CID168374136-Sp0	0.1	6	0.87653506	0.3788799	0.7746569
CID146015714-Sp0	0.1	6	0.65848356	0.5739958	1.01799
CID146016758-Sp0	0.1	6	0.7379233	0.73309636	0.89888155
CID159616248-Sp0	0.1	6	0.45994157	0.38293508	0.4852861
CID168365491-Sp0	1.0	6	1.0103973	0.4853698	0.78383684
CID156615064-Sp0	1.0	6	1.264718	1.038872	2.1058953
CID156615958-Sp0	1.0	6	1.0224166	1.0927609	1.258888
CID168373663-Sp0	1.0	6	0.5621828	0.5704213	0.57459056
CID156617833-Sp0	1.0	6	1.6570908	1.4481074	2.1884053
CID168364754-Sp0	1.0	6	1.0259646	0.8245965	0.94840467
CID168374136-Sp0	1.0	6	1.105882	0.9349137	1.0782188
CID146015714-Sp0	1.0	6	1.2159933	1.2531255	1.4940938
CID146016758-Sp0	1.0	6	1.0414085	1.0886573	1.13651
CID159616248-Sp0	1.0	6	0.6609509	0.69040984	0.6787567
CID168365491-Sp0	10.0	6	1.2064042	1.1499668	1.1798527
CID156615064-Sp0	10.0	6	2.4462087	2.445247	2.7119188
CID156615958-Sp0	10.0	6	1.1839635	1.2020562	1.2336375
CID168373663-Sp0	10.0	6	0.63002	0.6656758	0.6812198
CID156617833-Sp0	10.0	6	2.463523	2.4580288	2.6273236
CID168364754-Sp0	10.0	6	1.0404382	1.0195066	1.0590261
CID168374136-Sp0	10.0	6	1.0719442	1.051785	1.0845826
CID146015714-Sp0	10.0	6	1.597615	1.6053202	1.6440139
CID146016758-Sp0	10.0	6	1.0509933	1.0851759	1.0981467
CID159616248-Sp0	10.0	6	0.7299063	0.7595636	0.7714288
CID168365491-Sp0	0.1	9	0.9505669	0.06590103	0.39220196
CID156615064-Sp0	0.1	9	0.6249989	0.33445907	1.4856147
CID156615958-Sp0	0.1	9	0.8256734	0.7762409	1.0704209
CID168373663-Sp0	0.1	9	0.53881234	0.5114584	0.52237695
CID156617833-Sp0	0.1	9	0.9445073	0.6258156	1.6484356
CID168364754-Sp0	0.1	9	0.96893877	0.38849473	0.5768207
CID168374136-Sp0	0.1	9	0.87517464	0.2284484	0.6626926
CID146015714-Sp0	0.1	9	0.6197185	0.532379	1.0812398
CID146016758-Sp0	0.1	9	0.7887382	0.824395	0.9920151
CID159616248-Sp0	0.1	9	0.5150345	0.46944362	0.5120382
CID168365491-Sp0	1.0	9	1.2693322	0.60261154	0.83460647
CID156615064-Sp0	1.0	9	1.324566	1.1532793	2.0337002
CID156615958-Sp0	1.0	9	1.3101132	1.3141407	1.4115224
CID168373663-Sp0	1.0	9	0.6001368	0.61325437	0.6048501
CID156617833-Sp0	1.0	9	1.6325284	1.4350684	2.1697068
CID168364754-Sp0	1.0	9	1.1541328	0.8186473	0.9028226
CID168374136-Sp0	1.0	9	1.1652844	0.6880255	0.9966561
CID146015714-Sp0	1.0	9	1.3348757	1.321652	1.6040242
CID146016758-Sp0	1.0	9	1.1114022	1.141843	1.2067585
CID159616248-Sp0	1.0	9	0.7074739	0.7214474	0.7090963
CID168365491-Sp0	10.0	9	1.4047549	1.256476	1.3196594
CID156615064-Sp0	10.0	9	2.6021018	2.5034072	2.8097134
CID156615958-Sp0	10.0	9	1.4695841	1.4477483	1.495985
CID168373663-Sp0	10.0	9	0.6901906	0.6906975	0.6983747
CID156617833-Sp0	10.0	9	2.5837567	2.4978633	2.7503762
CID168364754-Sp0	10.0	9	1.1759279	1.0809141	1.1317614
CID168374136-Sp0	10.0	9	1.1638842	1.0779033	1.1575823
CID146015714-Sp0	10.0	9	1.7521033	1.7339449	1.8420215
CID146016758-Sp0	10.0	9	1.1760315	1.1810664	1.1910427
CID159616248-Sp0	10.0	9	0.7761367	0.7865662	0.7874946
CID168365491-Sp0	0.1	8	0.8492618	0.014901757	0.3315302
CID156615064-Sp0	0.1	8	0.5257279	-0.002631935	1.1575687
CID156615958-Sp0	0.1	8	0.74884677	0.4750382	0.8630903
CID168373663-Sp0	0.1	8	0.4901643	0.44475695	0.46372378
CID156617833-Sp0	0.1	8	0.866916	0.13495949	1.3718565
CID168364754-Sp0	0.1	8	0.6114111	-0.00097415893	0.23708047
CID168374136-Sp0	0.1	8	0.2222381	-0.0050222133	0.11808537
CID146015714-Sp0	0.1	8	0.59751827	0.34653753	0.92551684
CID146016758-Sp0	0.1	8	0.66770214	0.5582489	0.79340863
CID159616248-Sp0	0.1	8	0.47594708	0.3780259	0.4404286
CID168365491-Sp0	1.0	8	1.1784883	0.5244802	0.73925936
CID156615064-Sp0	1.0	8	1.1140127	0.33319002	1.6988288
CID156615958-Sp0	1.0	8	1.2344007	1.1569774	1.2994485
CID168373663-Sp0	1.0	8	0.56514716	0.5874469	0.5653074
CID156617833-Sp0	1.0	8	1.4457712	0.803545	1.8790816
CID168364754-Sp0	1.0	8	0.9562983	0.38022017	0.6278956
CID168374136-Sp0	1.0	8	0.7491449	-0.00032237812	0.5428618
CID146015714-Sp0	1.0	8	1.1792427	1.0635031	1.4400442
CID146016758-Sp0	1.0	8	1.0399212	1.0463848	1.1187103
CID159616248-Sp0	1.0	8	0.6529357	0.6877341	0.658029
CID168365491-Sp0	10.0	8	1.3071918	1.1950963	1.2174982
CID156615064-Sp0	10.0	8	2.5812113	2.316931	2.7113948
CID156615958-Sp0	10.0	8	1.3225073	1.2816485	1.3196667
CID168373663-Sp0	10.0	8	0.6761631	0.6479486	0.613601
CID156617833-Sp0	10.0	8	2.5603883	2.349121	2.6614814
CID168364754-Sp0	10.0	8	1.1237612	1.0526569	1.0701073
CID168374136-Sp0	10.0	8	1.156464	1.0577257	1.1429535
CID146015714-Sp0	10.0	8	1.6896747	1.63322	1.7170516
CID146016758-Sp0	10.0	8	1.1237737	1.1231468	1.1394805
CID159616248-Sp0	10.0	8	0.7628781	0.7585447	0.73177993
CID168359861-Sp0	0.1	1	0.54439116	0.47454903	0.5940845
CID168363249-Sp0	0.1	1	0.5877587	0.2672151	0.2609319
CID168365158-Sp0	0.1	1	0.51416826	-0.00358423	1.2660031
CID124512555-Sp0	0.1	1	1.0512413	0.7669647	1.101792
CID156615944-Sp0	0.1	1	0.7079568	0.5131179	0.85572064
CID66704774-Sp0	0.1	1	0.29295033	0.08299056	0.36545217
CID146016997-Sp0	0.1	1	0.46138668	-0.0019102248	0.74929917
CID168369375-Sp0	0.1	1	0.91566944	0.71213925	0.99225193
CID168375167-Sp0	0.1	1	0.66026527	0.45636857	0.66947675
CID91858967-Sp0	0.1	1	0.9573628	0.23485471	1.1202319
CID168359861-Sp0	1.0	1	0.7422107	0.68612456	0.72417367
CID168363249-Sp0	1.0	1	0.7715895	0.6623459	0.63909084
CID168365158-Sp0	1.0	1	1.0762974	0.3833361	1.881633
CID124512555-Sp0	1.0	1	1.400668	1.220612	1.3800159
CID156615944-Sp0	1.0	1	1.1808938	1.0463096	1.1823955
CID66704774-Sp0	1.0	1	0.70538765	0.5339768	0.70394135
CID146016997-Sp0	1.0	1	1.0192221	0.5750177	1.372483
CID168369375-Sp0	1.0	1	1.2153462	1.0657732	1.199949
CID168375167-Sp0	1.0	1	0.9036523	0.8220756	0.8985531
CID91858967-Sp0	1.0	1	1.4154077	0.84794176	1.5590744
CID168359861-Sp0	10.0	1	0.7855086	0.7940992	0.7933726
CID168363249-Sp0	10.0	1	0.7881984	0.78403485	0.7657089
CID168365158-Sp0	10.0	1	2.4907243	2.0711396	2.4652214
CID124512555-Sp0	10.0	1	1.3974093	1.289952	1.3810349
CID156615944-Sp0	10.0	1	1.185998	1.1237037	1.1790149
CID66704774-Sp0	10.0	1	0.7982436	0.7924721	0.78247654
CID146016997-Sp0	10.0	1	1.6885973	1.4923462	1.6688073
CID168369375-Sp0	10.0	1	1.2221429	1.1475595	1.203706
CID168375167-Sp0	10.0	1	0.898251	0.8737489	0.88511944
CID91858967-Sp0	10.0	1	1.8304005	1.6339207	1.8135958
CID168359861-Sp0	0.1	5	0.564082	0.54342103	0.6021564
CID168363249-Sp0	0.1	5	0.57222426	0.26233023	0.3822933
CID168365158-Sp0	0.1	5	0.46822333	0.18574403	1.3089463
CID124512555-Sp0	0.1	5	0.9811729	0.91354245	1.0204462
CID156615944-Sp0	0.1	5	0.5799466	0.6031749	0.7582321
CID66704774-Sp0	0.1	5	0.2424257	0.26485845	0.40090245
CID146016997-Sp0	0.1	5	0.7295357	0.4270029	1.0294374
CID168369375-Sp0	0.1	5	0.7559818	0.72232753	0.8614366
CID168375167-Sp0	0.1	5	0.7667123	0.7495744	0.7703428
CID91858967-Sp0	0.1	5	1.0384566	0.7907024	1.2783172
CID168359861-Sp0	1.0	5	0.70241904	0.6883521	0.70470726
CID168363249-Sp0	1.0	5	0.7075825	0.60685474	0.65470576
CID168365158-Sp0	1.0	5	0.9228581	0.6044425	1.7331288
CID124512555-Sp0	1.0	5	1.3464324	1.31757	1.371564
CID156615944-Sp0	1.0	5	1.1128113	1.1178781	1.1742781
CID66704774-Sp0	1.0	5	0.6368679	0.66698265	0.6781585
CID146016997-Sp0	1.0	5	1.2974557	1.0905411	1.4971118
CID168369375-Sp0	1.0	5	1.1916128	1.161361	1.2294677
CID168375167-Sp0	1.0	5	0.8222805	0.8152403	0.81793153
CID91858967-Sp0	1.0	5	1.5392413	1.3879242	1.7172719
CID168359861-Sp0	10.0	5	0.7824849	0.7965818	0.7998798
CID168363249-Sp0	10.0	5	0.77654994	0.7825115	0.7811291
CID168365158-Sp0	10.0	5	2.5379562	2.3445508	2.6224074
CID124512555-Sp0	10.0	5	1.3650755	1.3904585	1.3371212
CID156615944-Sp0	10.0	5	1.158342	1.177597	1.1514628
CID66704774-Sp0	10.0	5	0.8020109	0.8223281	0.80285144
CID146016997-Sp0	10.0	5	1.723522	1.6361543	1.6653811
CID168369375-Sp0	10.0	5	1.2145829	1.2267985	1.1989658
CID168375167-Sp0	10.0	5	0.8911271	0.8921582	0.8796681
CID91858967-Sp0	10.0	5	1.9019289	1.8396875	1.88791
CID168359861-Sp0	0.1	4	0.5708897	0.5948772	0.6481198
CID168363249-Sp0	0.1	4	0.60395133	0.44595742	0.5919675
CID168365158-Sp0	0.1	4	0.65866417	0.6688018	1.7226207
CID124512555-Sp0	0.1	4	1.1584606	1.2224479	1.3351758
CID156615944-Sp0	0.1	4	0.7406674	0.84468997	0.9859041
CID66704774-Sp0	0.1	4	0.31247592	0.3139844	0.4902686
CID146016997-Sp0	0.1	4	0.83963245	0.79703903	1.398072
CID168369375-Sp0	0.1	4	0.83319443	0.8954623	1.0222086
CID168375167-Sp0	0.1	4	0.7973495	0.8399775	0.82769364
CID91858967-Sp0	0.1	4	1.3347208	1.3983444	1.73364
CID168359861-Sp0	1.0	4	0.6590707	0.7027421	0.71464455
CID168363249-Sp0	1.0	4	0.69866943	0.69546795	0.71081084
CID168365158-Sp0	1.0	4	1.1746199	1.1995866	2.0994942
CID124512555-Sp0	1.0	4	1.4004533	1.4568882	1.4834194
CID156615944-Sp0	1.0	4	1.1144533	1.1964145	1.213506
CID66704774-Sp0	1.0	4	0.58049756	0.6210614	0.6816984
CID146016997-Sp0	1.0	4	1.2690326	1.2781636	1.691195
CID168369375-Sp0	1.0	4	1.1641971	1.2298875	1.2478309
CID168375167-Sp0	1.0	4	0.83492315	0.8670769	0.8747239
CID91858967-Sp0	1.0	4	1.6671464	1.7560956	1.9417958
CID168359861-Sp0	10.0	4	0.72995824	0.7736342	0.77856547
CID168363249-Sp0	10.0	4	0.7683785	0.79339707	0.7946964
CID168365158-Sp0	10.0	4	2.5290267	2.5373614	2.8311276
CID124512555-Sp0	10.0	4	1.4655155	1.5203669	1.4953918
CID156615944-Sp0	10.0	4	1.190989	1.2550839	1.2207785
CID66704774-Sp0	10.0	4	0.75906265	0.8086312	0.8270164
CID146016997-Sp0	10.0	4	1.7057103	1.7303907	1.8368521
CID168369375-Sp0	10.0	4	1.2298661	1.2868346	1.2521837
CID168375167-Sp0	10.0	4	0.84800917	0.8833432	0.8984498
CID91858967-Sp0	10.0	4	1.9671447	2.0043728	2.0678082
CID168359861-Sp0	0.1	0	0.65032035	0.59016573	0.6237891
CID168363249-Sp0	0.1	0	0.6080777	0.4334595	0.41033632
CID168365158-Sp0	0.1	0	0.6395684	0.06265017	1.3339313
CID124512555-Sp0	0.1	0	1.293791	1.2032804	1.3051127
CID156615944-Sp0	0.1	0	0.9434021	0.89428306	0.9861789
CID66704774-Sp0	0.1	0	0.40962404	0.27309403	0.30340397
CID146016997-Sp0	0.1	0	0.6692354	0.0620846	0.9072492
CID168369375-Sp0	0.1	0	1.0153656	0.93695956	1.0071089
CID168375167-Sp0	0.1	0	0.85985863	0.744378	0.8011416
CID91858967-Sp0	0.1	0	1.3595829	0.98532116	1.5472915
CID168359861-Sp0	1.0	0	0.6834969	0.64915824	0.6387143
CID168363249-Sp0	1.0	0	0.6536367	0.6138886	0.55184126
CID168365158-Sp0	1.0	0	1.2674525	0.8029157	1.9426496
CID124512555-Sp0	1.0	0	1.4241258	1.3632176	1.4464478
CID156615944-Sp0	1.0	0	1.1979033	1.1705871	1.2101629
CID66704774-Sp0	1.0	0	0.65033823	0.63012135	0.5849653
CID146016997-Sp0	1.0	0	1.3127799	0.9468858	1.5241545
CID168369375-Sp0	1.0	0	1.1712692	1.1264482	1.1572136
CID168375167-Sp0	1.0	0	0.9036526	0.850998	0.8657096
CID91858967-Sp0	1.0	0	1.8254699	1.6248455	1.945662
CID168359861-Sp0	10.0	0	0.7971596	0.8197902	0.7783209
CID168363249-Sp0	10.0	0	0.76282954	0.784698	0.73011625
CID168365158-Sp0	10.0	0	2.3112502	2.0832772	2.5160384
CID124512555-Sp0	10.0	0	1.3646575	1.3210192	1.3707736
CID156615944-Sp0	10.0	0	1.1855291	1.1706374	1.1909245
CID66704774-Sp0	10.0	0	0.8148669	0.8527937	0.77702194
CID146016997-Sp0	10.0	0	1.5879824	1.4660215	1.6676403
CID168369375-Sp0	10.0	0	1.1619204	1.138919	1.1408365
CID168375167-Sp0	10.0	0	0.91186243	0.9212206	0.8888274
CID91858967-Sp0	10.0	0	1.7910466	1.6606784	1.8351051
CID168359861-Sp0	0.1	7	0.61471444	0.5619972	0.62471783
CID168363249-Sp0	0.1	7	0.6404815	0.38893723	0.5429879
CID168365158-Sp0	0.1	7	1.3832251	0.35446095	1.9232684
CID124512555-Sp0	0.1	7	1.3001615	1.1073982	1.440557
CID156615944-Sp0	0.1	7	1.020056	0.85162413	1.098627
CID66704774-Sp0	0.1	7	0.59536815	0.37541527	0.51399374
CID146016997-Sp0	0.1	7	1.0411296	0.4045429	1.3697691
CID168369375-Sp0	0.1	7	1.0489234	0.81728625	1.1397069
CID168375167-Sp0	0.1	7	0.85761434	0.80021834	0.8317837
CID91858967-Sp0	0.1	7	1.340952	0.76227176	1.7070949
CID168359861-Sp0	1.0	7	0.66149056	0.64917815	0.6699529
CID168363249-Sp0	1.0	7	0.69890326	0.557834	0.63080394
CID168365158-Sp0	1.0	7	1.4803845	0.58860755	2.033513
CID124512555-Sp0	1.0	7	1.3763014	1.2801921	1.5257341
CID156615944-Sp0	1.0	7	1.1060587	1.064706	1.2098423
CID66704774-Sp0	1.0	7	0.6628048	0.5570718	0.6149008
CID146016997-Sp0	1.0	7	1.1426576	0.6360365	1.4826916
CID168369375-Sp0	1.0	7	1.1315676	1.0267564	1.2433468
CID168375167-Sp0	1.0	7	0.8581635	0.81164956	0.83434564
CID91858967-Sp0	1.0	7	1.4333521	0.9758954	1.8079549
CID168359861-Sp0	10.0	7	0.7970838	0.8493625	0.87782407
CID168363249-Sp0	10.0	7	0.853506	0.87050223	0.87118256
CID168365158-Sp0	10.0	7	2.2765381	2.071974	2.6840003
CID124512555-Sp0	10.0	7	1.5613244	1.5563536	1.63325
CID156615944-Sp0	10.0	7	1.3055065	1.3308579	1.3644574
CID66704774-Sp0	10.0	7	0.8738179	0.90483236	0.89014727
CID146016997-Sp0	10.0	7	1.7077297	1.6783209	1.8935443
CID168369375-Sp0	10.0	7	1.3293494	1.3293326	1.3805698
CID168375167-Sp0	10.0	7	0.9383828	0.9228343	0.9584073
CID91858967-Sp0	10.0	7	1.9339672	1.8315059	2.128938
CID168359861-Sp0	0.1	3	0.5573963	0.50751543	0.5978851
CID168363249-Sp0	0.1	3	0.6019913	0.48621655	0.549792
CID168365158-Sp0	0.1	3	1.1041915	0.9962243	1.8640271
CID124512555-Sp0	0.1	3	1.102143	1.1247929	1.2631269
CID156615944-Sp0	0.1	3	0.8256112	0.8817675	1.0138549
CID66704774-Sp0	0.1	3	0.3298868	0.20715088	0.44886512
CID146016997-Sp0	0.1	3	0.86752087	0.7095254	1.2204447
CID168369375-Sp0	0.1	3	0.8973771	0.8930015	1.029558
CID168375167-Sp0	0.1	3	0.78423494	0.8085576	0.7880178
CID91858967-Sp0	0.1	3	1.34588	1.2866402	1.6702169
CID168359861-Sp0	1.0	3	0.68057436	0.7090868	0.69929326
CID168363249-Sp0	1.0	3	0.7076603	0.6803443	0.6841249
CID168365158-Sp0	1.0	3	1.5637839	1.6056744	2.2510126
CID124512555-Sp0	1.0	3	1.343262	1.4259839	1.4429239
CID156615944-Sp0	1.0	3	1.0988694	1.2015008	1.2187374
CID66704774-Sp0	1.0	3	0.66361624	0.7064433	0.74525744
CID146016997-Sp0	1.0	3	1.2885568	1.310059	1.6077654
CID168369375-Sp0	1.0	3	1.1258552	1.1972303	1.2114252
CID168375167-Sp0	1.0	3	0.80113614	0.8333623	0.7983772
CID91858967-Sp0	1.0	3	1.6020093	1.6350528	1.882032
CID168359861-Sp0	10.0	3	0.71517706	0.7599221	0.7665134
CID168363249-Sp0	10.0	3	0.73836946	0.76667917	0.7738897
CID168365158-Sp0	10.0	3	2.3424098	2.4806645	2.6313863
CID124512555-Sp0	10.0	3	1.3545218	1.4100528	1.3922617
CID156615944-Sp0	10.0	3	1.1419923	1.1896805	1.1732796
CID66704774-Sp0	10.0	3	0.72051275	0.7793867	0.7811487
CID146016997-Sp0	10.0	3	1.6408353	1.6880714	1.6920329
CID168369375-Sp0	10.0	3	1.1660628	1.2147094	1.1941625
CID168375167-Sp0	10.0	3	0.8507244	0.8916937	0.9033896
CID91858967-Sp0	10.0	3	1.7930205	1.8546984	1.8619303
CID168359861-Sp0	0.1	2	0.6630135	0.4880197	0.6803583
CID168363249-Sp0	0.1	2	0.68109614	0.32693005	0.5511535
CID168365158-Sp0	0.1	2	0.9355748	0.40750256	1.7450761
CID124512555-Sp0	0.1	2	1.1753167	1.168784	1.4029369
CID156615944-Sp0	0.1	2	0.9106247	0.9122676	1.1507198
CID66704774-Sp0	0.1	2	0.5690364	0.28475064	0.6083169
CID146016997-Sp0	0.1	2	0.9683027	0.44828105	1.4139714
CID168369375-Sp0	0.1	2	0.96541387	0.9154446	1.161691
CID168375167-Sp0	0.1	2	0.8316234	0.79024917	0.82536113
CID91858967-Sp0	0.1	2	1.3170174	0.97991025	1.6903234
CID168359861-Sp0	1.0	2	0.751954	0.7301611	0.7681375
CID168363249-Sp0	1.0	2	0.79968965	0.65293676	0.71945703
CID168365158-Sp0	1.0	2	1.4020145	0.9165792	2.2112012
CID124512555-Sp0	1.0	2	1.4475762	1.5296044	1.5966079
CID156615944-Sp0	1.0	2	1.2011625	1.2969458	1.3405061
CID66704774-Sp0	1.0	2	0.76464504	0.7027989	0.7810578
CID146016997-Sp0	1.0	2	1.2927904	0.9799513	1.6898082
CID168369375-Sp0	1.0	2	1.235952	1.2904067	1.3408879
CID168375167-Sp0	1.0	2	0.84459066	0.83541554	0.85527027
CID91858967-Sp0	1.0	2	1.6257507	1.5274566	1.9451674
CID168359861-Sp0	10.0	2	0.7952951	0.81542176	0.819625
CID168363249-Sp0	10.0	2	0.80209965	0.82043964	0.8071773
CID168365158-Sp0	10.0	2	2.54389	2.522382	2.7934756
CID124512555-Sp0	10.0	2	1.4245015	1.4328206	1.4566544
CID156615944-Sp0	10.0	2	1.1645811	1.1880007	1.1995757
CID66704774-Sp0	10.0	2	0.811875	0.8247339	0.8303388
CID146016997-Sp0	10.0	2	1.7627739	1.7366519	1.841319
CID168369375-Sp0	10.0	2	1.2076727	1.2148361	1.2283034
CID168375167-Sp0	10.0	2	0.91284996	0.91332936	0.93592507
CID91858967-Sp0	10.0	2	1.9655837	1.925635	2.0115523
CID168359861-Sp0	0.1	6	0.52256674	0.39052695	0.49650156
CID168363249-Sp0	0.1	6	0.5480017	0.26715812	0.40565875
CID168365158-Sp0	0.1	6	0.84297055	0.48761487	1.642305
CID124512555-Sp0	0.1	6	1.0417234	1.0251547	1.1502917
CID156615944-Sp0	0.1	6	0.6683454	0.68522584	0.86541915
CID66704774-Sp0	0.1	6	0.2069959	0.13253865	0.2815879
CID146016997-Sp0	0.1	6	0.80018216	0.49191225	1.0731552
CID168369375-Sp0	0.1	6	0.7725594	0.74656075	0.8903725
CID168375167-Sp0	0.1	6	0.80363864	0.77560616	0.79514956
CID91858967-Sp0	0.1	6	1.164928	0.9734295	1.3389285
CID168359861-Sp0	1.0	6	0.6999899	0.680078	0.69364727
CID168363249-Sp0	1.0	6	0.6937238	0.6377913	0.65688384
CID168365158-Sp0	1.0	6	1.3552091	1.1671718	2.0988867
CID124512555-Sp0	1.0	6	1.4111806	1.4412717	1.4902979
CID156615944-Sp0	1.0	6	1.1390188	1.2025617	1.2535136
CID66704774-Sp0	1.0	6	0.6191011	0.6630946	0.6944456
CID146016997-Sp0	1.0	6	1.2926253	1.2332628	1.5409739
CID168369375-Sp0	1.0	6	1.2082888	1.2367964	1.2711564
CID168375167-Sp0	1.0	6	0.8345744	0.82840544	0.8283268
CID91858967-Sp0	1.0	6	1.6669534	1.6087403	1.7995498
CID168359861-Sp0	10.0	6	0.7348861	0.7638307	0.7759228
CID168363249-Sp0	10.0	6	0.7267982	0.7563972	0.767552
CID168365158-Sp0	10.0	6	2.4427981	2.452823	2.6614628
CID124512555-Sp0	10.0	6	1.4117293	1.4319797	1.4613056
CID156615944-Sp0	10.0	6	1.163344	1.1924525	1.2086332
CID66704774-Sp0	10.0	6	0.73337114	0.78346384	0.80630493
CID146016997-Sp0	10.0	6	1.6110507	1.5974243	1.6600348
CID168369375-Sp0	10.0	6	1.213025	1.2324339	1.245829
CID168375167-Sp0	10.0	6	0.86845934	0.85711753	0.8829856
CID91858967-Sp0	10.0	6	1.8694315	1.8757589	1.9202902
CID168359861-Sp0	0.1	9	0.6122097	0.49002314	0.61409676
CID168363249-Sp0	0.1	9	0.6562668	0.3762697	0.4515189
CID168365158-Sp0	0.1	9	0.74583036	0.45233154	1.5442172
CID124512555-Sp0	0.1	9	1.1763837	1.1564732	1.2983186
CID156615944-Sp0	0.1	9	0.73938006	0.7594425	0.9682012
CID66704774-Sp0	0.1	9	0.18306565	0.098312065	0.21091208
CID146016997-Sp0	0.1	9	0.72447383	0.36963898	1.079736
CID168369375-Sp0	0.1	9	0.9422898	0.9355339	1.0520256
CID168375167-Sp0	0.1	9	0.8482863	0.8039233	0.8592474
CID91858967-Sp0	0.1	9	1.2945341	1.1617543	1.5717574
CID168359861-Sp0	1.0	9	0.74510354	0.6938066	0.74181974
CID168363249-Sp0	1.0	9	0.76440233	0.65924054	0.67703086
CID168365158-Sp0	1.0	9	1.423872	1.247177	2.0810804
CID124512555-Sp0	1.0	9	1.5266634	1.5174055	1.5833805
CID156615944-Sp0	1.0	9	1.1693171	1.1972759	1.2648089
CID66704774-Sp0	1.0	9	0.65737057	0.6783474	0.6566523
CID146016997-Sp0	1.0	9	1.4298904	1.2135841	1.6231158
CID168369375-Sp0	1.0	9	1.2749988	1.2831624	1.3156363
CID168375167-Sp0	1.0	9	0.85251874	0.82103884	0.84961975
CID91858967-Sp0	1.0	9	1.854425	1.8070586	2.0073404
CID168359861-Sp0	10.0	9	0.7608338	0.77504873	0.7844357
CID168363249-Sp0	10.0	9	0.805143	0.8022969	0.7992292
CID168365158-Sp0	10.0	9	2.5829802	2.4885187	2.7854836
CID124512555-Sp0	10.0	9	1.5679777	1.5431707	1.5535648
CID156615944-Sp0	10.0	9	1.2451916	1.2410841	1.2555043
CID66704774-Sp0	10.0	9	0.8053248	0.8077895	0.8308235
CID146016997-Sp0	10.0	9	1.8293962	1.7663993	1.8952703
CID168369375-Sp0	10.0	9	1.330735	1.3181366	1.3264683
CID168375167-Sp0	10.0	9	0.87575984	0.85524064	0.8475807
CID91858967-Sp0	10.0	9	2.100173	2.0541203	2.1428485
CID168359861-Sp0	0.1	8	0.5179224	0.3521722	0.48861897
CID168363249-Sp0	0.1	8	0.5635747	0.2507572	0.3419606
CID168365158-Sp0	0.1	8	0.60865825	-0.0018412074	1.1713539
CID124512555-Sp0	0.1	8	0.98402715	0.86367786	1.0372664
CID156615944-Sp0	0.1	8	0.59978235	0.49833268	0.74880576
CID66704774-Sp0	0.1	8	0.21620184	0.15479647	0.2936374
CID146016997-Sp0	0.1	8	0.6796376	0.15856181	0.9288378
CID168369375-Sp0	0.1	8	0.7398803	0.5664288	0.7858536
CID168375167-Sp0	0.1	8	0.6038216	0.5166577	0.61442214
CID91858967-Sp0	0.1	8	1.0860327	0.6490162	1.1727343
CID168359861-Sp0	1.0	8	0.68443567	0.659729	0.68859255
CID168363249-Sp0	1.0	8	0.7215273	0.6520952	0.647451
CID168365158-Sp0	1.0	8	1.214042	0.4334787	1.7165415
CID124512555-Sp0	1.0	8	1.3870305	1.3557655	1.4304907
CID156615944-Sp0	1.0	8	1.1114155	1.1172098	1.1834913
CID66704774-Sp0	1.0	8	0.5813962	0.62433815	0.6217393
CID146016997-Sp0	1.0	8	1.2627168	0.87762463	1.4451364
CID168369375-Sp0	1.0	8	1.125319	1.1097022	1.1666919
CID168375167-Sp0	1.0	8	0.80758077	0.8182355	0.8360242
CID91858967-Sp0	1.0	8	1.6077859	1.3971272	1.6767806
CID168359861-Sp0	10.0	8	0.75602627	0.74086833	0.7144756
CID168363249-Sp0	10.0	8	0.76635975	0.73968196	0.694995
CID168365158-Sp0	10.0	8	2.5341914	2.3141768	2.6587253
CID124512555-Sp0	10.0	8	1.4497759	1.4190645	1.4468992
CID156615944-Sp0	10.0	8	1.212328	1.200946	1.2239448
CID66704774-Sp0	10.0	8	0.80258477	0.80103886	0.76686114
CID146016997-Sp0	10.0	8	1.7289618	1.6381588	1.7539772
CID168369375-Sp0	10.0	8	1.2229009	1.2094723	1.22296
CID168375167-Sp0	10.0	8	0.8751038	0.8691789	0.86826056
CID91858967-Sp0	10.0	8	1.9477845	1.8376065	1.9227284
CID146017650-Sp0	0.1	1	0.39885643	-0.0081736185	1.5852101
CID146170843-Sp0	0.1	1	0.38442385	-0.009771905	1.2705317
CID168357759-Sp0	0.1	1	0.55058	0.1358124	0.48679325
CID168376825-Sp0	0.1	1	0.4861401	0.37215722	0.5008692
CID91859631-Sp0	0.1	1	0.806376	0.51854014	0.8130493
CID168362288-Sp0	0.1	1	0.48691538	0.36431393	0.49432534
CID168369515-Sp0	0.1	1	0.693673	-0.005127188	2.350984
CID11788604-Sp0	0.1	1	0.5797716	0.52610385	0.6047168
CID91853109-Sp0	0.1	1	0.55853564	0.008035645	1.1642735
CID124905271-Sp0	0.1	1	0.59093076	0.42745504	0.64578766
CID146017650-Sp0	1.0	1	0.9534153	-0.0011694166	2.1775875
CID146170843-Sp0	1.0	1	0.91059965	-0.0028168783	1.8774896
CID168357759-Sp0	1.0	1	1.1015767	0.8766744	1.1030358
CID168376825-Sp0	1.0	1	0.68688506	0.63842905	0.6726002
CID91859631-Sp0	1.0	1	1.100473	0.960924	1.100538
CID168362288-Sp0	1.0	1	0.76628566	0.6832355	0.7308674
CID168369515-Sp0	1.0	1	1.2737565	0.22505268	2.9292326
CID11788604-Sp0	1.0	1	0.6917784	0.65602005	0.6757012
CID91853109-Sp0	1.0	1	1.2008609	0.7670517	1.7272325
CID124905271-Sp0	1.0	1	0.84064615	0.7631408	0.87006265
CID146017650-Sp0	10.0	1	3.531573	2.7990315	3.533157
CID146170843-Sp0	10.0	1	3.378841	2.6832256	3.381247
CID168357759-Sp0	10.0	1	1.2327254	1.1953217	1.228713
CID168376825-Sp0	10.0	1	0.7301573	0.7621447	0.7469779
CID91859631-Sp0	10.0	1	1.1466765	1.0920997	1.136473
CID168362288-Sp0	10.0	1	0.802467	0.7922287	0.79501486
CID168369515-Sp0	10.0	1	4.1541524	3.2929182	4.183166
CID11788604-Sp0	10.0	1	0.74781215	0.77196586	0.7563959
CID91853109-Sp0	10.0	1	1.8829783	1.6470947	1.8673582
CID124905271-Sp0	10.0	1	0.9015243	0.8891916	0.9085684
CID146017650-Sp0	0.1	5	0.6799431	0.3021083	1.9590511
CID146170843-Sp0	0.1	5	0.7550372	0.23119096	1.8023003
CID168357759-Sp0	0.1	5	1.0844265	1.0417743	0.9824966
CID168376825-Sp0	0.1	5	0.45433992	0.44506964	0.47617438
CID91859631-Sp0	0.1	5	0.6718079	0.6122111	0.71780014
CID168362288-Sp0	0.1	5	0.6206987	0.5904609	0.64511526
CID168369515-Sp0	0.1	5	0.8198371	0.46628925	2.4705737
CID11788604-Sp0	0.1	5	0.40880963	0.29484144	0.4101011
CID91853109-Sp0	0.1	5	0.6390728	0.49667224	1.2418782
CID124905271-Sp0	0.1	5	0.5626875	0.6089086	0.6102599
CID146017650-Sp0	1.0	5	1.1215578	0.7148789	2.3717177
CID146170843-Sp0	1.0	5	1.1999431	0.6464374	2.214861
CID168357759-Sp0	1.0	5	1.1760296	1.147728	1.0967824
CID168376825-Sp0	1.0	5	0.6262175	0.62765634	0.62542987
CID91859631-Sp0	1.0	5	1.084143	1.0673392	1.1138543
CID168362288-Sp0	1.0	5	0.7402245	0.71805805	0.7335174
CID168369515-Sp0	1.0	5	1.261305	0.8737109	2.8897266
CID11788604-Sp0	1.0	5	0.6435572	0.6082798	0.6347152
CID91853109-Sp0	1.0	5	1.2420702	1.0905925	1.696949
CID124905271-Sp0	1.0	5	0.794009	0.8418667	0.8061079
CID146017650-Sp0	10.0	5	3.6379526	3.3392794	3.9678173
CID146170843-Sp0	10.0	5	3.4963322	3.1429634	3.728838
CID168357759-Sp0	10.0	5	1.2360908	1.1835414	1.1619159
CID168376825-Sp0	10.0	5	0.7253461	0.7363785	0.7298665
CID91859631-Sp0	10.0	5	1.1224351	1.153831	1.1212134
CID168362288-Sp0	10.0	5	0.8215735	0.82946604	0.8348974
CID168369515-Sp0	10.0	5	4.2593784	3.940332	4.802145
CID11788604-Sp0	10.0	5	0.71254134	0.71091866	0.719061
CID91853109-Sp0	10.0	5	1.9703728	1.8581865	1.9425201
CID124905271-Sp0	10.0	5	0.8684213	0.8976849	0.8929714
CID146017650-Sp0	0.1	4	1.022015	0.93894935	2.5798247
CID146170843-Sp0	0.1	4	1.0141224	0.8083992	2.4071488
CID168357759-Sp0	0.1	4	1.0311753	1.0252231	1.0305376
CID168376825-Sp0	0.1	4	0.49721903	0.50347054	0.5699699
CID91859631-Sp0	0.1	4	0.8961647	0.96593225	1.0032165
CID168362288-Sp0	0.1	4	0.63008624	0.66045165	0.7014827
CID168369515-Sp0	0.1	4	1.2234133	1.3276737	3.1338096
CID11788604-Sp0	0.1	4	0.41990358	0.34610555	0.49206048
CID91853109-Sp0	0.1	4	0.88838744	0.9314811	1.6412377
CID124905271-Sp0	0.1	4	0.72545004	0.82579935	0.7772507
CID146017650-Sp0	1.0	4	1.4848326	1.4652134	2.9366052
CID146170843-Sp0	1.0	4	1.4754264	1.353076	2.772741
CID168357759-Sp0	1.0	4	1.1827703	1.2073601	1.1791153
CID168376825-Sp0	1.0	4	0.6170567	0.6617199	0.6598908
CID91859631-Sp0	1.0	4	1.0827485	1.1431227	1.1222055
CID168362288-Sp0	1.0	4	0.6795097	0.7288314	0.7465974
CID168369515-Sp0	1.0	4	1.706491	1.832574	3.4830527
CID11788604-Sp0	1.0	4	0.625633	0.6346909	0.6628895
CID91853109-Sp0	1.0	4	1.3290511	1.4044415	1.9296613
CID124905271-Sp0	1.0	4	0.79971385	0.8700851	0.8278784
CID146017650-Sp0	10.0	4	3.5552862	3.5732057	4.0870867
CID146170843-Sp0	10.0	4	3.432462	3.421083	3.9046211
CID168357759-Sp0	10.0	4	1.2081048	1.2484264	1.260891
CID168376825-Sp0	10.0	4	0.6810488	0.7225255	0.7216762
CID91859631-Sp0	10.0	4	1.146308	1.2147548	1.1845531
CID168362288-Sp0	10.0	4	0.7600683	0.79908013	0.8170805
CID168369515-Sp0	10.0	4	4.255572	4.285476	4.8862424
CID11788604-Sp0	10.0	4	0.6508914	0.6844609	0.6880334
CID91853109-Sp0	10.0	4	1.9436405	1.9767253	2.1268501
CID124905271-Sp0	10.0	4	0.8717051	0.9276061	0.9166486
CID146017650-Sp0	0.1	0	0.57423484	-0.0024881526	1.6606162
CID146170843-Sp0	0.1	0	0.6355376	-0.003159408	1.5318245
CID168357759-Sp0	0.1	0	0.64819545	0.1860319	0.606196
CID168376825-Sp0	0.1	0	0.56612414	0.54646564	0.51904
CID91859631-Sp0	0.1	0	0.9800122	0.91922843	0.9415686
CID168362288-Sp0	0.1	0	0.6989438	0.5907204	0.66933566
CID168369515-Sp0	0.1	0	0.78529155	0.010229245	2.1859465
CID11788604-Sp0	0.1	0	0.55842257	0.5290572	0.5100749
CID91853109-Sp0	0.1	0	0.76359147	0.40019783	1.3028346
CID124905271-Sp0	0.1	0	0.79803395	0.8316185	0.80078244
CID146017650-Sp0	1.0	0	1.1605048	0.36855388	2.288193
CID146170843-Sp0	1.0	0	1.2097995	0.2861478	2.158335
CID168357759-Sp0	1.0	0	0.9874932	0.6827143	0.98341537
CID168376825-Sp0	1.0	0	0.6137679	0.62222004	0.5583633
CID91859631-Sp0	1.0	0	1.1525403	1.1254101	1.1000934
CID168362288-Sp0	1.0	0	0.72805274	0.6521017	0.68794054
CID168369515-Sp0	1.0	0	1.4074537	0.7025013	2.8304346
CID11788604-Sp0	1.0	0	0.6051868	0.6066243	0.54837096
CID91853109-Sp0	1.0	0	1.4951081	1.2756922	1.8956323
CID124905271-Sp0	1.0	0	0.84038335	0.86470675	0.81074214
CID146017650-Sp0	10.0	0	3.1669838	2.7876263	3.6320794
CID146170843-Sp0	10.0	0	3.0315747	2.643768	3.436565
CID168357759-Sp0	10.0	0	1.2109972	1.133049	1.1883324
CID168376825-Sp0	10.0	0	0.759889	0.8026079	0.72958124
CID91859631-Sp0	10.0	0	1.1436578	1.1324141	1.099532
CID168362288-Sp0	10.0	0	0.8241987	0.8294982	0.81318784
CID168369515-Sp0	10.0	0	3.7747316	3.3862417	4.400189
CID11788604-Sp0	10.0	0	0.7527694	0.7958928	0.7206055
CID91853109-Sp0	10.0	0	1.7685965	1.6285031	1.9018118
CID124905271-Sp0	10.0	0	0.89878374	0.9312898	0.8783711
CID146017650-Sp0	0.1	7	1.752264	0.22133851	2.8133833
CID146170843-Sp0	0.1	7	1.7257982	0.14213333	2.619647
CID168357759-Sp0	0.1	7	1.2410368	1.1615436	1.1854113
CID168376825-Sp0	0.1	7	0.54372674	0.4152427	0.5234902
CID91859631-Sp0	0.1	7	0.9494779	0.7371942	1.0157745
CID168362288-Sp0	0.1	7	0.68241626	0.6768472	0.6923683
CID168369515-Sp0	0.1	7	2.154271	0.5152764	3.496135
CID11788604-Sp0	0.1	7	0.5249895	0.3331704	0.4831401
CID91853109-Sp0	0.1	7	1.2349058	0.6048745	1.7058638
CID124905271-Sp0	0.1	7	0.6833659	0.5799388	0.73380417
CID146017650-Sp0	1.0	7	1.8531206	0.45994273	2.9263995
CID146170843-Sp0	1.0	7	1.8246177	0.370758	2.7302544
CID168357759-Sp0	1.0	7	1.2608771	1.1955482	1.2122229
CID168376825-Sp0	1.0	7	0.6056571	0.5793819	0.6042964
CID91859631-Sp0	1.0	7	1.022201	0.9317199	1.1112827
CID168362288-Sp0	1.0	7	0.70713645	0.719522	0.7212924
CID168369515-Sp0	1.0	7	2.2506316	0.7498653	3.6106076
CID11788604-Sp0	1.0	7	0.6054369	0.5219469	0.57814604
CID91853109-Sp0	1.0	7	1.3382422	0.8410996	1.8167908
CID124905271-Sp0	1.0	7	0.75712943	0.73513055	0.8097828
CID146017650-Sp0	10.0	7	2.804025	2.3048494	3.7556498
CID146170843-Sp0	10.0	7	2.7339468	2.197522	3.5532084
CID168357759-Sp0	10.0	7	1.3487986	1.2930087	1.3101581
CID168376825-Sp0	10.0	7	0.74287826	0.7927302	0.80615884
CID91859631-Sp0	10.0	7	1.2267522	1.2401762	1.2672622
CID168362288-Sp0	10.0	7	0.8340144	0.89549017	0.9179371
CID168369515-Sp0	10.0	7	3.19128	2.629084	4.4683895
CID11788604-Sp0	10.0	7	0.7524038	0.7784332	0.79573613
CID91853109-Sp0	10.0	7	1.9308095	1.8693993	2.203705
CID124905271-Sp0	10.0	7	0.9376476	0.9628507	0.9887307
CID146017650-Sp0	0.1	3	1.394295	1.3126233	2.642124
CID146170843-Sp0	0.1	3	1.3648434	1.0887945	2.3877442
CID168357759-Sp0	0.1	3	1.1737242	1.1458224	1.103981
CID168376825-Sp0	0.1	3	0.48101684	0.43983084	0.51642925
CID91859631-Sp0	0.1	3	0.840861	0.8544138	0.9734581
CID168362288-Sp0	0.1	3	0.6742776	0.669171	0.68024653
CID168369515-Sp0	0.1	3	1.7653213	1.8750973	3.383532
CID11788604-Sp0	0.1	3	0.4254929	0.28509364	0.42804635
CID91853109-Sp0	0.1	3	0.9845184	0.98789173	1.5404313
CID124905271-Sp0	0.1	3	0.6608885	0.7242615	0.78883994
CID146017650-Sp0	1.0	3	1.8172092	1.8605778	3.0098228
CID146170843-Sp0	1.0	3	1.7535446	1.66334	2.7510686
CID168357759-Sp0	1.0	3	1.1820984	1.1717576	1.1263092
CID168376825-Sp0	1.0	3	0.6143995	0.65316933	0.64147425
CID91859631-Sp0	1.0	3	1.0216668	1.1021445	1.1071396
CID168362288-Sp0	1.0	3	0.73363537	0.73932403	0.72805774
CID168369515-Sp0	1.0	3	2.226457	2.410542	3.7523336
CID11788604-Sp0	1.0	3	0.6152426	0.6454486	0.6380913
CID91853109-Sp0	1.0	3	1.468019	1.5802288	1.9172099
CID124905271-Sp0	1.0	3	0.7465048	0.8331145	0.8525346
CID146017650-Sp0	10.0	3	3.2928305	3.539918	3.895897
CID146170843-Sp0	10.0	3	3.157652	3.3395848	3.6572363
CID168357759-Sp0	10.0	3	1.2277524	1.2470483	1.2577751
CID168376825-Sp0	10.0	3	0.6683186	0.7191369	0.71860874
CID91859631-Sp0	10.0	3	1.0728877	1.1232138	1.1100341
CID168362288-Sp0	10.0	3	0.76223856	0.7898921	0.8031566
CID168369515-Sp0	10.0	3	3.896286	4.233424	4.708979
CID11788604-Sp0	10.0	3	0.6597283	0.7078733	0.70540833
CID91853109-Sp0	10.0	3	1.8396201	1.9364061	2.0002954
CID124905271-Sp0	10.0	3	0.81828636	0.8639766	0.8800501
CID146017650-Sp0	0.1	2	1.1056567	0.34980547	2.3476453
CID146170843-Sp0	0.1	2	1.2068858	0.2219452	2.2791226
CID168357759-Sp0	0.1	2	1.0677416	0.72740453	1.0556585
CID168376825-Sp0	0.1	2	0.5729969	0.4543141	0.5989014
CID91859631-Sp0	0.1	2	0.92245024	0.8301046	1.0609452
CID168362288-Sp0	0.1	2	0.77253306	0.5544659	0.74873143
CID168369515-Sp0	0.1	2	1.2116196	0.7838834	2.8728774
CID11788604-Sp0	0.1	2	0.48337084	0.23275399	0.48159468
CID91853109-Sp0	0.1	2	1.0118138	0.6629447	1.6540239
CID124905271-Sp0	0.1	2	0.7648389	0.735915	0.8245132
CID146017650-Sp0	1.0	2	1.5827496	0.8460412	2.8203957
CID146170843-Sp0	1.0	2	1.6546162	0.7008257	2.725626
CID168357759-Sp0	1.0	2	1.2164832	1.0560149	1.1989961
CID168376825-Sp0	1.0	2	0.6633567	0.68638426	0.69589156
CID91859631-Sp0	1.0	2	1.1775973	1.2388089	1.26403
CID168362288-Sp0	1.0	2	0.84135324	0.77451503	0.8339685
CID168369515-Sp0	1.0	2	1.6707923	1.252683	3.2749703
CID11788604-Sp0	1.0	2	0.6651403	0.6215954	0.67339057
CID91853109-Sp0	1.0	2	1.358927	1.1816672	1.9242456
CID124905271-Sp0	1.0	2	0.86467147	0.90636253	0.8974482
CID146017650-Sp0	10.0	2	3.4211557	3.4370515	4.0681086
CID146170843-Sp0	10.0	2	3.324938	3.2799935	3.8846915
CID168357759-Sp0	10.0	2	1.272364	1.2290567	1.2874861
CID168376825-Sp0	10.0	2	0.75080496	0.78030884	0.77217704
CID91859631-Sp0	10.0	2	1.155279	1.1729505	1.1889449
CID168362288-Sp0	10.0	2	0.84694743	0.85239124	0.86838263
CID168369515-Sp0	10.0	2	3.9195836	4.021984	4.7443933
CID11788604-Sp0	10.0	2	0.7238767	0.748982	0.7445473
CID91853109-Sp0	10.0	2	1.9517639	1.9707097	2.0975332
CID124905271-Sp0	10.0	2	0.9191633	0.93330795	0.94658536
CID146017650-Sp0	0.1	6	1.0899085	0.64074564	2.2397308
CID146170843-Sp0	0.1	6	1.1048875	0.42038	1.9588726
CID168357759-Sp0	0.1	6	1.193663	1.1094182	1.1089939
CID168376825-Sp0	0.1	6	0.46109104	0.34984988	0.45813644
CID91859631-Sp0	0.1	6	0.7557303	0.68183315	0.79850304
CID168362288-Sp0	0.1	6	0.5844752	0.4190067	0.5320702
CID168369515-Sp0	0.1	6	1.3177785	1.0997071	2.941611
CID11788604-Sp0	0.1	6	0.34413242	0.14267941	0.31393534
CID91853109-Sp0	0.1	6	0.8054065	0.64058733	1.3742425
CID124905271-Sp0	0.1	6	0.54250026	0.55174935	0.5624654
CID146017650-Sp0	1.0	6	1.6045961	1.3118608	2.7012167
CID146170843-Sp0	1.0	6	1.5828495	1.1048867	2.443111
CID168357759-Sp0	1.0	6	1.2165049	1.1751001	1.1547968
CID168376825-Sp0	1.0	6	0.60961944	0.6219609	0.62330675
CID91859631-Sp0	1.0	6	1.1234291	1.1580375	1.1801802
CID168362288-Sp0	1.0	6	0.7752016	0.71383435	0.7450774
CID168369515-Sp0	1.0	6	1.9201187	1.7382406	3.3973286
CID11788604-Sp0	1.0	6	0.62076724	0.586913	0.60821676
CID91853109-Sp0	1.0	6	1.3544168	1.3277328	1.8138721
CID124905271-Sp0	1.0	6	0.78481674	0.8370198	0.8140813
CID146017650-Sp0	10.0	6	3.4073958	3.3980865	3.8545966
CID146170843-Sp0	10.0	6	3.2989821	3.2535899	3.6311102
CID168357759-Sp0	10.0	6	1.2174095	1.1807542	1.2049448
CID168376825-Sp0	10.0	6	0.6684783	0.70518345	0.71625626
CID91859631-Sp0	10.0	6	1.1274444	1.1704957	1.1704398
CID168362288-Sp0	10.0	6	0.779521	0.7993461	0.80958605
CID168369515-Sp0	10.0	6	4.0368457	4.0277634	4.689051
CID11788604-Sp0	10.0	6	0.6598118	0.68048203	0.6908511
CID91853109-Sp0	10.0	6	1.8680688	1.8858496	1.985895
CID124905271-Sp0	10.0	6	0.83630115	0.87085074	0.880986
CID146017650-Sp0	0.1	9	0.8068559	0.37277266	2.0341313
CID146170843-Sp0	0.1	9	0.89697295	0.22867224	1.8632433
CID168357759-Sp0	0.1	9	1.1535128	1.0355301	0.9568402
CID168376825-Sp0	0.1	9	0.48905802	0.41740453	0.49204135
CID91859631-Sp0	0.1	9	0.8405318	0.8347162	0.90151954
CID168362288-Sp0	0.1	9	0.68170696	0.5115059	0.6484785
CID168369515-Sp0	0.1	9	1.0835595	0.82975805	2.7314045
CID11788604-Sp0	0.1	9	0.3900665	0.21668646	0.38470405
CID91853109-Sp0	0.1	9	0.83104724	0.7075229	1.4168245
CID124905271-Sp0	0.1	9	0.6977966	0.75376374	0.7295073
CID146017650-Sp0	1.0	9	1.5098895	1.1788645	2.597837
CID146170843-Sp0	1.0	9	1.5699599	1.0445831	2.4386556
CID168357759-Sp0	1.0	9	1.2216043	1.1266917	1.0496196
CID168376825-Sp0	1.0	9	0.64646006	0.6535951	0.65568316
CID91859631-Sp0	1.0	9	1.1402037	1.1659544	1.1615796
CID168362288-Sp0	1.0	9	0.80698174	0.7255905	0.78349227
CID168369515-Sp0	1.0	9	1.8001138	1.6319312	3.2623777
CID11788604-Sp0	1.0	9	0.6629644	0.62042	0.64866835
CID91853109-Sp0	1.0	9	1.5217364	1.4951446	1.9132793
CID124905271-Sp0	1.0	9	0.8173449	0.86274916	0.8142148
CID146017650-Sp0	10.0	9	3.5551145	3.3974338	3.894953
CID146170843-Sp0	10.0	9	3.4574897	3.283852	3.7451675
CID168357759-Sp0	10.0	9	1.2817191	1.2124468	1.2141609
CID168376825-Sp0	10.0	9	0.7132988	0.7196369	0.72316015
CID91859631-Sp0	10.0	9	1.1735475	1.1832532	1.1676039
CID168362288-Sp0	10.0	9	0.8132895	0.8252855	0.84124696
CID168369515-Sp0	10.0	9	4.207	4.0333567	4.673312
CID11788604-Sp0	10.0	9	0.7008346	0.69315284	0.698009
CID91853109-Sp0	10.0	9	2.0332923	1.9960845	2.1821387
CID124905271-Sp0	10.0	9	0.9139452	0.9309008	0.9273459
CID146017650-Sp0	0.1	8	0.57514334	-0.0028823812	1.6290272
CID146170843-Sp0	0.1	8	0.6553381	-0.00412877	1.4613626
CID168357759-Sp0	0.1	8	0.7791967	0.21018404	0.54820466
CID168376825-Sp0	0.1	8	0.45298532	0.34631523	0.43024093
CID91859631-Sp0	0.1	8	0.62964875	0.44979763	0.6192464
CID168362288-Sp0	0.1	8	0.4971283	0.28618377	0.46967316
CID168369515-Sp0	0.1	8	0.87322783	0.014570743	2.2285109
CID11788604-Sp0	0.1	8	0.51286566	0.32764044	0.44255728
CID91853109-Sp0	0.1	8	0.7018359	0.29220295	1.169943
CID124905271-Sp0	0.1	8	0.60796416	0.63682663	0.5974232
CID146017650-Sp0	1.0	8	1.1573656	0.29664892	2.1713073
CID146170843-Sp0	1.0	8	1.2619289	0.18024765	2.0116413
CID168357759-Sp0	1.0	8	1.0436352	0.71457946	0.8997993
CID168376825-Sp0	1.0	8	0.60980254	0.62713385	0.6217381
CID91859631-Sp0	1.0	8	1.0513146	1.0584335	1.0762279
CID168362288-Sp0	1.0	8	0.7269898	0.6625489	0.7238524
CID168369515-Sp0	1.0	8	1.4717698	0.61455196	2.7300098
CID11788604-Sp0	1.0	8	0.6255946	0.5997449	0.6124109
CID91853109-Sp0	1.0	8	1.2980498	0.9980246	1.6606537
CID124905271-Sp0	1.0	8	0.80203986	0.84797347	0.8077597
CID146017650-Sp0	10.0	8	3.5968966	3.1736505	3.8234875
CID146170843-Sp0	10.0	8	3.4937797	3.0882661	3.7032878
CID168357759-Sp0	10.0	8	1.2286553	1.1584228	1.1964717
CID168376825-Sp0	10.0	8	0.7054134	0.6887392	0.65547925
CID91859631-Sp0	10.0	8	1.1540855	1.1568229	1.1464545
CID168362288-Sp0	10.0	8	0.7933513	0.7819065	0.75313944
CID168369515-Sp0	10.0	8	4.2075305	3.6799495	4.490299
CID11788604-Sp0	10.0	8	0.7083141	0.6810366	0.646983
CID91853109-Sp0	10.0	8	1.9637574	1.857621	2.0233266
CID124905271-Sp0	10.0	8	0.92253876	0.9189801	0.90203536
CID168364614-Sp0	0.1	1	0.24148601	-0.00030737132	0.2584908
CID168373802-Sp0	0.1	1	0.6084672	0.3910945	0.5762384
CID91857085-Sp0	0.1	1	0.34999505	-0.0048789717	1.5593147
CID102305634-Sp0	0.1	1	0.41235918	0.25648805	0.40686145
CID146016048-Sp0	0.1	1	0.6534222	-0.0011991903	0.9549409
CID168371922-Sp0	0.1	1	-0.00023130946	-0.009397815	0.028765239
CID168376051-Sp0	0.1	1	0.6613846	-0.0027685585	-0.0004049471
CID91855415-Sp0	0.1	1	0.49298817	0.093713135	0.42312726
CID168358386-Sp0	0.1	1	0.31114975	0.07202528	0.28597286
CID168359263-Sp0	0.1	1	0.506786	-0.0026800137	1.7915192
CID168364614-Sp0	1.0	1	0.6934555	0.51132834	0.7308343
CID168373802-Sp0	1.0	1	0.84467363	0.7732334	0.8588319
CID91857085-Sp0	1.0	1	0.90805763	0.22927956	2.155213
CID102305634-Sp0	1.0	1	0.6453631	0.5988785	0.6526745
CID146016048-Sp0	1.0	1	1.2031784	0.635476	1.5695434
CID168371922-Sp0	1.0	1	0.37189043	-0.0053614737	0.32247695
CID168376051-Sp0	1.0	1	1.2716568	0.3702256	0.46650434
CID91855415-Sp0	1.0	1	0.93116456	0.74835026	0.8933144
CID168358386-Sp0	1.0	1	0.6990198	0.6081861	0.7230253
CID168359263-Sp0	1.0	1	1.107362	0.48903495	2.3883271
CID168364614-Sp0	10.0	1	0.774465	0.7738981	0.7757816
CID168373802-Sp0	10.0	1	0.8902139	0.8810983	0.88323635
CID91857085-Sp0	10.0	1	3.145498	2.5938573	3.1413093
CID102305634-Sp0	10.0	1	0.7022128	0.72944856	0.70987844
CID146016048-Sp0	10.0	1	1.8601027	1.6312683	1.8419533
CID168371922-Sp0	10.0	1	2.0115469	1.7825373	1.9168088
CID168376051-Sp0	10.0	1	1.4411532	1.2712567	1.261286
CID91855415-Sp0	10.0	1	0.94504637	0.9296441	0.932558
CID168358386-Sp0	10.0	1	0.7663829	0.7781652	0.76967764
CID168359263-Sp0	10.0	1	3.2692099	2.6961405	3.2276056
CID168364614-Sp0	0.1	5	0.49961755	0.29143	0.4552535
CID168373802-Sp0	0.1	5	0.7893455	0.7938963	0.738243
CID91857085-Sp0	0.1	5	0.5003277	0.47047386	1.810192
CID102305634-Sp0	0.1	5	0.4944317	0.37994978	0.43705058
CID146016048-Sp0	0.1	5	0.7900239	0.4702718	1.1854203
CID168371922-Sp0	0.1	5	1.2333343	0.6551861	0.71310556
CID168376051-Sp0	0.1	5	0.65650475	-0.00067980855	0.21748823
CID91855415-Sp0	0.1	5	0.5413292	0.29971367	0.5111004
CID168358386-Sp0	0.1	5	0.53799546	0.42824095	0.4758921
CID168359263-Sp0	0.1	5	0.4856034	0.4484142	1.8073102
CID168364614-Sp0	1.0	5	0.6907083	0.618063	0.67187846
CID168373802-Sp0	1.0	5	0.7897625	0.7893909	0.7359377
CID91857085-Sp0	1.0	5	0.9606092	0.8735949	2.2379315
CID102305634-Sp0	1.0	5	0.579497	0.5456266	0.5603158
CID146016048-Sp0	1.0	5	1.3699231	1.0944309	1.6445602
CID168371922-Sp0	1.0	5	1.5327258	1.2583089	1.134841
CID168376051-Sp0	1.0	5	1.0448351	0.37429893	0.6511389
CID91855415-Sp0	1.0	5	0.94934523	0.8966543	0.93412626
CID168358386-Sp0	1.0	5	0.6574131	0.64552015	0.6482259
CID168359263-Sp0	1.0	5	0.9393977	0.84379625	2.232382
CID168364614-Sp0	10.0	5	0.7462734	0.71659595	0.74230886
CID168373802-Sp0	10.0	5	0.874115	0.8427772	0.8431777
CID91857085-Sp0	10.0	5	3.1636994	3.0365245	3.4858825
CID102305634-Sp0	10.0	5	0.6710917	0.65075916	0.6802672
CID146016048-Sp0	10.0	5	1.9565334	1.8346395	1.9031943
CID168371922-Sp0	10.0	5	1.8920832	1.7185576	1.709939
CID168376051-Sp0	10.0	5	1.3223524	1.2088217	1.2877839
CID91855415-Sp0	10.0	5	0.9727032	0.9891779	0.9537517
CID168358386-Sp0	10.0	5	0.7507168	0.73400706	0.7505716
CID168359263-Sp0	10.0	5	3.2225366	3.0744905	3.5396104
CID168364614-Sp0	0.1	4	0.40383968	0.32737935	0.5080118
CID168373802-Sp0	0.1	4	0.7762273	0.81913054	0.77181244
CID91857085-Sp0	0.1	4	0.77579623	0.9888023	2.268766
CID102305634-Sp0	0.1	4	0.46074834	0.4364661	0.50976527
CID146016048-Sp0	0.1	4	1.028308	0.96357155	1.6190853
CID168371922-Sp0	0.1	4	1.1864774	0.9667382	1.0879285
CID168376051-Sp0	0.1	4	0.7749319	0.19400017	0.7000193
CID91855415-Sp0	0.1	4	0.7076178	0.6034641	0.8022493
CID168358386-Sp0	0.1	4	0.49443877	0.4604725	0.54652894
CID168359263-Sp0	0.1	4	0.7419988	0.98901355	2.1958914
CID168364614-Sp0	1.0	4	0.6601214	0.66135156	0.70400065
CID168373802-Sp0	1.0	4	0.8111419	0.85132873	0.82484156
CID91857085-Sp0	1.0	4	1.2613372	1.493909	2.6178706
CID102305634-Sp0	1.0	4	0.5775411	0.5925331	0.60582095
CID146016048-Sp0	1.0	4	1.4547783	1.4565324	1.914037
CID168371922-Sp0	1.0	4	1.4911895	1.3627312	1.3821456
CID168376051-Sp0	1.0	4	1.1143178	0.6995698	1.0221708
CID91855415-Sp0	1.0	4	0.9297258	0.95750856	0.9795462
CID168358386-Sp0	1.0	4	0.6601356	0.68898344	0.69133526
CID168359263-Sp0	1.0	4	1.2577993	1.493667	2.5695233
CID168364614-Sp0	10.0	4	0.69109195	0.72457314	0.7427618
CID168373802-Sp0	10.0	4	0.83445585	0.874207	0.8817927
CID91857085-Sp0	10.0	4	3.1107574	3.1783726	3.5569396
CID102305634-Sp0	10.0	4	0.6291279	0.663589	0.681878
CID146016048-Sp0	10.0	4	1.9260958	1.9506029	2.086726
CID168371922-Sp0	10.0	4	1.9585677	1.9752547	1.9870586
CID168376051-Sp0	10.0	4	1.3533548	1.313851	1.3641956
CID91855415-Sp0	10.0	4	0.950013	0.9922811	0.9709614
CID168358386-Sp0	10.0	4	0.7126107	0.75459504	0.76399285
CID168359263-Sp0	10.0	4	3.2759902	3.3354092	3.6755912
CID168364614-Sp0	0.1	0	0.35409844	0.114167586	0.3363657
CID168373802-Sp0	0.1	0	0.6827777	0.5797801	0.6228945
CID91857085-Sp0	0.1	0	0.43265098	0.071168974	1.5387526
CID102305634-Sp0	0.1	0	0.46856445	0.32909948	0.3888836
CID146016048-Sp0	0.1	0	0.90214545	0.34352118	1.2884047
CID168371922-Sp0	0.1	0	-0.008248239	-0.012359943	-0.0048751193
CID168376051-Sp0	0.1	0	0.39866114	-0.0031735508	0.043725554
CID91855415-Sp0	0.1	0	0.6509807	0.44660786	0.60115564
CID168358386-Sp0	0.1	0	0.38557637	0.17871341	0.31855854
CID168359263-Sp0	0.1	0	0.5402778	0.16153125	1.5772574
CID168364614-Sp0	1.0	0	0.64302707	0.50385386	0.61818266
CID168373802-Sp0	1.0	0	0.82925034	0.7991524	0.7609386
CID91857085-Sp0	1.0	0	1.0413762	0.7327876	2.1823761
CID102305634-Sp0	1.0	0	0.5829156	0.556948	0.51252794
CID146016048-Sp0	1.0	0	1.5652673	1.2572472	1.8702843
CID168371922-Sp0	1.0	0	-0.0040222853	-0.010108056	-0.0016176645
CID168376051-Sp0	1.0	0	0.9591962	0.17750269	0.4773156
CID91855415-Sp0	1.0	0	0.86225295	0.81503993	0.8372002
CID168358386-Sp0	1.0	0	0.65638286	0.5716884	0.6023151
CID168359263-Sp0	1.0	0	1.176945	0.8743043	2.2170668
CID168364614-Sp0	10.0	0	0.7681122	0.7764638	0.73859745
CID168373802-Sp0	10.0	0	0.8956539	0.8992651	0.8555409
CID91857085-Sp0	10.0	0	2.8054135	2.543868	3.1857464
CID102305634-Sp0	10.0	0	0.72609675	0.75818866	0.68349046
CID146016048-Sp0	10.0	0	1.7663922	1.6143515	1.8786294
CID168371922-Sp0	10.0	0	1.9180923	1.423429	1.8892347
CID168376051-Sp0	10.0	0	1.2377464	1.0918467	1.1370376
CID91855415-Sp0	10.0	0	0.922508	0.93401706	0.8945801
CID168358386-Sp0	10.0	0	0.78622574	0.8019124	0.74487966
CID168359263-Sp0	10.0	0	2.9224117	2.6798944	3.2902358
CID168364614-Sp0	0.1	7	0.60553616	0.42222965	0.5625264
CID168373802-Sp0	0.1	7	0.8341534	0.8144419	0.77832437
CID91857085-Sp0	0.1	7	1.5620855	0.56273997	2.6119714
CID102305634-Sp0	0.1	7	0.5466111	0.4416479	0.50549555
CID146016048-Sp0	0.1	7	1.194599	0.36392272	1.5565853
CID168371922-Sp0	0.1	7	1.8887409	1.660768	1.8098491
CID168376051-Sp0	0.1	7	1.1151975	0.27481145	0.8565278
CID91855415-Sp0	0.1	7	0.69619834	0.27270073	0.7700692
CID168358386-Sp0	0.1	7	0.6399643	0.5480987	0.615432
CID168359263-Sp0	0.1	7	1.6984394	0.7239022	2.6813815
CID168364614-Sp0	1.0	7	0.65983754	0.5607743	0.62794113
CID168373802-Sp0	1.0	7	0.83775306	0.8156811	0.7853565
CID91857085-Sp0	1.0	7	1.669636	0.80295324	2.7271416
CID102305634-Sp0	1.0	7	0.57765025	0.5300652	0.54483235
CID146016048-Sp0	1.0	7	1.2935677	0.6040281	1.6699173
CID168371922-Sp0	1.0	7	1.9234674	1.7249346	1.8346896
CID168376051-Sp0	1.0	7	1.1796762	0.4369992	0.93925536
CID91855415-Sp0	1.0	7	0.79419196	0.5039668	0.87345004
CID168358386-Sp0	1.0	7	0.6741141	0.642511	0.65865976
CID168359263-Sp0	1.0	7	1.7980683	0.9615189	2.7961998
CID168364614-Sp0	10.0	7	0.8122353	0.81488955	0.84048086
CID168373802-Sp0	10.0	7	0.931447	0.92009246	0.9238652
CID91857085-Sp0	10.0	7	2.6258438	2.4381187	3.466013
CID102305634-Sp0	10.0	7	0.6966319	0.70295656	0.72855884
CID146016048-Sp0	10.0	7	1.8959062	1.8145697	2.1236382
CID168371922-Sp0	10.0	7	2.1022296	1.9307748	1.9891995
CID168376051-Sp0	10.0	7	1.4949132	1.3517543	1.4049352
CID91855415-Sp0	10.0	7	1.056894	1.0561	1.1107417
CID168358386-Sp0	10.0	7	0.8044165	0.810843	0.8332682
CID168359263-Sp0	10.0	7	2.6997294	2.5675893	3.5277827
CID168364614-Sp0	0.1	3	0.64998263	0.6463518	0.662606
CID168373802-Sp0	0.1	3	0.78378063	0.7989794	0.7189438
CID91857085-Sp0	0.1	3	1.1660991	1.289374	2.3836322
CID102305634-Sp0	0.1	3	0.519781	0.52736795	0.5232199
CID146016048-Sp0	0.1	3	1.0859675	0.92668146	1.4954253
CID168371922-Sp0	0.1	3	1.9542923	1.8463855	1.7186177
CID168376051-Sp0	0.1	3	1.0611625	0.6512808	0.8444556
CID91855415-Sp0	0.1	3	0.64897674	0.44514328	0.6662299
CID168358386-Sp0	0.1	3	0.61618733	0.6165194	0.61416453
CID168359263-Sp0	0.1	3	1.2182117	1.3550301	2.4542763
CID168364614-Sp0	1.0	3	0.6850197	0.69728005	0.6940288
CID168373802-Sp0	1.0	3	0.789186	0.81331235	0.74696165
CID91857085-Sp0	1.0	3	1.6227374	1.8257762	2.7537382
CID102305634-Sp0	1.0	3	0.5757873	0.60348433	0.57542515
CID146016048-Sp0	1.0	3	1.499856	1.5151223	1.8584405
CID168371922-Sp0	1.0	3	1.9693825	1.8806137	1.755127
CID168376051-Sp0	1.0	3	1.2126637	0.92759734	1.052016
CID91855415-Sp0	1.0	3	0.89201474	0.90451574	0.9284839
CID168358386-Sp0	1.0	3	0.6645147	0.6871211	0.6661828
CID168359263-Sp0	1.0	3	1.6819255	1.8965366	2.8249884
CID168364614-Sp0	10.0	3	0.74617565	0.78323346	0.787781
CID168373802-Sp0	10.0	3	0.85244733	0.87873334	0.8772356
CID91857085-Sp0	10.0	3	2.91668	3.200091	3.4633274
CID102305634-Sp0	10.0	3	0.64313346	0.6866561	0.68529844
CID146016048-Sp0	10.0	3	1.8044722	1.8690473	1.9075309
CID168371922-Sp0	10.0	3	1.9544132	1.9115309	1.90605
CID168376051-Sp0	10.0	3	1.3496737	1.2984163	1.3297518
CID91855415-Sp0	10.0	3	0.9105867	0.94713926	0.93706656
CID168358386-Sp0	10.0	3	0.73027605	0.76832366	0.76973
CID168359263-Sp0	10.0	3	3.0214186	3.2975864	3.5643592
CID168364614-Sp0	0.1	2	0.60034096	0.20094106	0.5480188
CID168373802-Sp0	0.1	2	0.7933789	0.6104526	0.7647171
CID91857085-Sp0	0.1	2	0.92265743	0.64801764	2.190852
CID102305634-Sp0	0.1	2	0.54057556	0.25360185	0.48901427
CID146016048-Sp0	0.1	2	1.062921	0.44150597	1.5299166
CID168371922-Sp0	0.1	2	1.2699789	0.17783265	1.2051343
CID168376051-Sp0	0.1	2	0.868656	-0.0016512985	0.5318457
CID91855415-Sp0	0.1	2	0.6820454	0.3819064	0.7572588
CID168358386-Sp0	0.1	2	0.6128447	0.29933393	0.5749484
CID168359263-Sp0	0.1	2	0.9178544	0.8331345	2.2296166
CID168364614-Sp0	1.0	2	0.7455939	0.5244093	0.7234139
CID168373802-Sp0	1.0	2	0.83929926	0.7796228	0.82861626
CID91857085-Sp0	1.0	2	1.3894353	1.124484	2.614983
CID102305634-Sp0	1.0	2	0.63556	0.53556144	0.62722516
CID146016048-Sp0	1.0	2	1.3774277	0.9559877	1.8145936
CID168371922-Sp0	1.0	2	1.4913628	0.46336877	1.3893946
CID168376051-Sp0	1.0	2	1.1999509	0.1431475	0.8110201
CID91855415-Sp0	1.0	2	0.92852974	0.90038425	0.9845301
CID168358386-Sp0	1.0	2	0.7340424	0.62007093	0.72778004
CID168359263-Sp0	1.0	2	1.3982806	1.3178394	2.6523917
CID168364614-Sp0	10.0	2	0.76219016	0.77630764	0.78049433
CID168373802-Sp0	10.0	2	0.8633909	0.87412727	0.88844687
CID91857085-Sp0	10.0	2	3.05209	3.1663249	3.5694165
CID102305634-Sp0	10.0	2	0.6855146	0.71457726	0.7073853
CID146016048-Sp0	10.0	2	1.9491153	1.912473	2.0454268
CID168371922-Sp0	10.0	2	2.0186784	1.8537966	1.9135367
CID168376051-Sp0	10.0	2	1.5589457	1.3851203	1.4414994
CID91855415-Sp0	10.0	2	0.99980485	1.005704	0.9991188
CID168358386-Sp0	10.0	2	0.7667519	0.7894079	0.78459126
CID168359263-Sp0	10.0	2	3.143699	3.2884614	3.6315699
CID168364614-Sp0	0.1	6	0.57242024	0.35565126	0.5225774
CID168373802-Sp0	0.1	6	0.7795624	0.7537295	0.72304606
CID91857085-Sp0	0.1	6	0.7429602	0.729932	1.9971304
CID102305634-Sp0	0.1	6	0.49909765	0.32158992	0.4273955
CID146016048-Sp0	0.1	6	0.99612117	0.6225027	1.2811174
CID168371922-Sp0	0.1	6	1.8691365	1.4812411	1.5677389
CID168376051-Sp0	0.1	6	0.7281817	-0.00072176126	0.37694582
CID91855415-Sp0	0.1	6	0.51993287	0.33827695	0.5111877
CID168358386-Sp0	0.1	6	0.59328365	0.4406817	0.5183753
CID168359263-Sp0	0.1	6	0.8796658	0.92417216	2.1668577
CID168364614-Sp0	1.0	6	0.67853445	0.60678846	0.6613015
CID168373802-Sp0	1.0	6	0.7907515	0.7946201	0.75581336
CID91857085-Sp0	1.0	6	1.3404117	1.3690486	2.4573126
CID102305634-Sp0	1.0	6	0.5764878	0.5346455	0.55565375
CID146016048-Sp0	1.0	6	1.4777883	1.3485968	1.7395958
CID168371922-Sp0	1.0	6	1.9375498	1.6780127	1.7072928
CID168376051-Sp0	1.0	6	1.0524068	0.4583863	0.78609
CID91855415-Sp0	1.0	6	0.9158122	0.91516787	0.91404533
CID168358386-Sp0	1.0	6	0.65957594	0.6380964	0.6471745
CID168359263-Sp0	1.0	6	1.4829473	1.5706921	2.626775
CID168364614-Sp0	10.0	6	0.710946	0.71907204	0.7388561
CID168373802-Sp0	10.0	6	0.8330459	0.82915854	0.8549094
CID91857085-Sp0	10.0	6	2.9784403	3.0641088	3.3782573
CID102305634-Sp0	10.0	6	0.6225989	0.64206105	0.65716827
CID146016048-Sp0	10.0	6	1.837336	1.8383291	1.9183812
CID168371922-Sp0	10.0	6	1.9433036	1.7653701	1.7400353
CID168376051-Sp0	10.0	6	1.276606	1.2003645	1.2295593
CID91855415-Sp0	10.0	6	0.93704826	0.9318066	0.9444221
CID168358386-Sp0	10.0	6	0.71457124	0.7290453	0.74964297
CID168359263-Sp0	10.0	6	3.1117346	3.1898575	3.5090559
CID168364614-Sp0	0.1	9	0.52607	0.23989747	0.42889565
CID168373802-Sp0	0.1	9	0.7943254	0.7639321	0.6908205
CID91857085-Sp0	0.1	9	0.64010066	0.5371004	1.9402611
CID102305634-Sp0	0.1	9	0.5048629	0.33039755	0.4184338
CID146016048-Sp0	0.1	9	0.89066845	0.5507589	1.2432513
CID168371922-Sp0	0.1	9	1.5232384	0.7603776	0.8381643
CID168376051-Sp0	0.1	9	0.949776	-9.50621e-05	0.32766137
CID91855415-Sp0	0.1	9	0.5507315	0.31136322	0.5354391
CID168358386-Sp0	0.1	9	0.5757699	0.36194307	0.46206886
CID168359263-Sp0	0.1	9	0.82528687	0.7979901	2.158144
CID168364614-Sp0	1.0	9	0.73288643	0.5781026	0.65928847
CID168373802-Sp0	1.0	9	0.79080284	0.77068543	0.69333535
CID91857085-Sp0	1.0	9	1.3626732	1.3226535	2.4828162
CID102305634-Sp0	1.0	9	0.5879726	0.51557595	0.53221464
CID146016048-Sp0	1.0	9	1.572374	1.3779142	1.773357
CID168371922-Sp0	1.0	9	1.7714627	1.2207621	1.1724482
CID168376051-Sp0	1.0	9	1.2712306	0.4717244	0.71971256
CID91855415-Sp0	1.0	9	0.9971989	0.94136196	0.96617645
CID168358386-Sp0	1.0	9	0.691024	0.61927396	0.63272864
CID168359263-Sp0	1.0	9	1.524248	1.5768036	2.6673195
CID168364614-Sp0	10.0	9	0.72876203	0.7108301	0.7184617
CID168373802-Sp0	10.0	9	0.85697955	0.8379345	0.8303172
CID91857085-Sp0	10.0	9	3.1414766	3.059879	3.4870362
CID102305634-Sp0	10.0	9	0.6475031	0.6413582	0.6418916
CID146016048-Sp0	10.0	9	1.9914825	1.9395941	2.0506158
CID168371922-Sp0	10.0	9	1.945841	1.701718	1.6005527
CID168376051-Sp0	10.0	9	1.508606	1.3028663	1.3806778
CID91855415-Sp0	10.0	9	1.052768	1.03825	1.0259683
CID168358386-Sp0	10.0	9	0.736622	0.72924006	0.7240755
CID168359263-Sp0	10.0	9	3.2963026	3.2119758	3.6215746
CID168364614-Sp0	0.1	8	0.42301372	0.057169236	0.28682852
CID168373802-Sp0	0.1	8	0.58951014	0.27149892	0.43371874
CID91857085-Sp0	0.1	8	0.44479114	0.115120806	1.6633732
CID102305634-Sp0	0.1	8	0.40815774	0.16503863	0.29890686
CID146016048-Sp0	0.1	8	0.77114433	0.14452018	0.9958662
CID168371922-Sp0	0.1	8	0.2822656	-0.009591746	-0.0003868258
CID168376051-Sp0	0.1	8	0.71636194	-0.0020610418	0.17603713
CID91855415-Sp0	0.1	8	0.45087686	0.1316111	0.3283425
CID168358386-Sp0	0.1	8	0.3827592	0.05968435	0.2643041
CID168359263-Sp0	0.1	8	0.68658537	0.28247148	1.7898664
CID168364614-Sp0	1.0	8	0.6957087	0.49294466	0.6204245
CID168373802-Sp0	1.0	8	0.7580675	0.6474197	0.69314176
CID91857085-Sp0	1.0	8	1.049882	0.73378944	2.1805542
CID102305634-Sp0	1.0	8	0.57079506	0.48342648	0.5207093
CID146016048-Sp0	1.0	8	1.3401371	0.8517605	1.5121769
CID168371922-Sp0	1.0	8	0.73286724	-0.005593829	0.22899558
CID168376051-Sp0	1.0	8	1.164489	0.2617391	0.59065217
CID91855415-Sp0	1.0	8	0.8674505	0.8011862	0.8232529
CID168358386-Sp0	1.0	8	0.64582604	0.50127935	0.5803027
CID168359263-Sp0	1.0	8	1.3091837	0.91809225	2.2889378
CID168364614-Sp0	10.0	8	0.74664366	0.7014457	0.69239813
CID168373802-Sp0	10.0	8	0.81286496	0.7742225	0.76732075
CID91857085-Sp0	10.0	8	3.1930542	2.956737	3.4165392
CID102305634-Sp0	10.0	8	0.6554966	0.60967493	0.5884578
CID146016048-Sp0	10.0	8	1.9322916	1.8185318	1.9528416
CID168371922-Sp0	10.0	8	1.7630024	1.3792711	1.5627011
CID168376051-Sp0	10.0	8	1.405139	1.2619224	1.2955778
CID91855415-Sp0	10.0	8	0.937806	0.9402977	0.91743404
CID168358386-Sp0	10.0	8	0.7240485	0.69428825	0.6796016
CID168359263-Sp0	10.0	8	3.290414	3.0271451	3.4751797
CID13846927-Sp0	0.1	1	0.46465003	0.18115751	0.8250196
CID91851322-Sp0	0.1	1	0.3827729	0.20517074	0.5425354
CID168368554-Sp0	0.1	1	0.4593183	0.3808632	0.46115556
CID14102496-Sp0	0.1	1	0.44491315	0.38418776	0.5074904
CID91845670-Sp0	0.1	1	0.7206435	-0.0009363681	1.5538673
CID101921190-Sp0	0.1	1	0.6489626	0.30809593	0.2344585
CID168371324-Sp0	0.1	1	0.53325886	-0.0022938484	1.9750643
CID117849354-Sp0	0.1	1	0.5888134	0.34276938	0.6497036
CID156618661-Sp0	0.1	1	0.48907003	0.055284806	0.9100464
CID168358790-Sp0	0.1	1	0.34806037	-0.003993127	1.1416123
CID13846927-Sp0	1.0	1	1.0522848	0.7692927	1.1373639
CID91851322-Sp0	1.0	1	0.85946095	0.72337186	0.88700867
CID168368554-Sp0	1.0	1	0.5947336	0.5609647	0.5751714
CID14102496-Sp0	1.0	1	0.62540627	0.59208155	0.62075114
CID91845670-Sp0	1.0	1	1.3226614	0.6761787	2.1766922
CID101921190-Sp0	1.0	1	0.82912374	0.71607876	0.641714
CID168371324-Sp0	1.0	1	1.1518083	0.5229124	2.5398874
CID117849354-Sp0	1.0	1	1.0651263	0.9605485	1.0657178
CID156618661-Sp0	1.0	1	1.1596414	0.8005519	1.4424224
CID168358790-Sp0	1.0	1	0.9220669	0.33694702	1.7554564
CID13846927-Sp0	10.0	1	1.0966897	1.0296185	1.0893129
CID91851322-Sp0	10.0	1	0.89523697	0.88808763	0.90112233
CID168368554-Sp0	10.0	1	0.68197817	0.7194356	0.70247865
CID14102496-Sp0	10.0	1	0.69889635	0.7342335	0.7216759
CID91845670-Sp0	10.0	1	2.8139284	2.3763368	2.7777026
CID101921190-Sp0	10.0	1	0.8287296	0.81541336	0.79285645
CID168371324-Sp0	10.0	1	3.3316164	2.7315056	3.344268
CID117849354-Sp0	10.0	1	1.0850698	1.0478013	1.0772161
CID156618661-Sp0	10.0	1	1.5240507	1.3762592	1.4835482
CID168358790-Sp0	10.0	1	2.335781	1.9662265	2.3076243
CID13846927-Sp0	0.1	5	0.4374223	0.28647888	0.75982964
CID91851322-Sp0	0.1	5	0.55578077	0.5004047	0.6415584
CID168368554-Sp0	0.1	5	0.4401171	0.4138124	0.42150462
CID14102496-Sp0	0.1	5	0.5136209	0.54509246	0.55463517
CID91845670-Sp0	0.1	5	0.7018182	0.50387144	1.6303529
CID101921190-Sp0	0.1	5	0.602152	0.30836996	0.39393723
CID168371324-Sp0	0.1	5	0.5167271	0.5028501	2.009599
CID117849354-Sp0	0.1	5	0.5115495	0.4959202	0.5962986
CID156618661-Sp0	0.1	5	0.3520139	0.19787753	0.8030716
CID168358790-Sp0	0.1	5	0.3809879	0.22621736	1.2011868
CID13846927-Sp0	1.0	5	1.0143241	0.9247266	1.1684403
CID91851322-Sp0	1.0	5	0.84612274	0.81968945	0.87022567
CID168368554-Sp0	1.0	5	0.52469087	0.5291794	0.5162717
CID14102496-Sp0	1.0	5	0.5802926	0.61072683	0.5972672
CID91845670-Sp0	1.0	5	1.2275845	1.0036852	2.0483425
CID101921190-Sp0	1.0	5	0.7364299	0.66095173	0.68421304
CID168371324-Sp0	1.0	5	0.97285104	0.90372145	2.4459622
CID117849354-Sp0	1.0	5	1.0103745	1.0266533	1.0382301
CID156618661-Sp0	1.0	5	0.9050057	0.74411625	1.2621746
CID168358790-Sp0	1.0	5	0.83513856	0.65890574	1.6161507
CID13846927-Sp0	10.0	5	1.1351589	1.1082327	1.1196591
CID91851322-Sp0	10.0	5	0.8799796	0.8874485	0.8804141
CID168368554-Sp0	10.0	5	0.66626513	0.65608084	0.6667738
CID14102496-Sp0	10.0	5	0.70584226	0.7120248	0.71597826
CID91845670-Sp0	10.0	5	2.829963	2.6581202	2.9402242
CID101921190-Sp0	10.0	5	0.819365	0.82621604	0.82639205
CID168371324-Sp0	10.0	5	3.3308053	3.20195	3.7547822
CID117849354-Sp0	10.0	5	1.0758941	1.1080065	1.0510004
CID156618661-Sp0	10.0	5	1.558331	1.5079508	1.5193942
CID168358790-Sp0	10.0	5	2.3581414	2.2180247	2.4347134
CID13846927-Sp0	0.1	4	0.55751026	0.48270455	0.98014927
CID91851322-Sp0	0.1	4	0.5720844	0.5578692	0.7717955
CID168368554-Sp0	0.1	4	0.42323473	0.44072518	0.479466
CID14102496-Sp0	0.1	4	0.49366766	0.5269392	0.56996024
CID91845670-Sp0	0.1	4	1.1076227	1.1506379	2.163619
CID101921190-Sp0	0.1	4	0.66085196	0.5338272	0.62519073
CID168371324-Sp0	0.1	4	0.8239207	1.125718	2.4077303
CID117849354-Sp0	0.1	4	0.6349145	0.699808	0.79223293
CID156618661-Sp0	0.1	4	0.46617448	0.44280043	1.0083687
CID168358790-Sp0	0.1	4	0.7133937	0.72118604	1.722039
CID13846927-Sp0	1.0	4	0.92284745	0.91837	1.1942263
CID91851322-Sp0	1.0	4	0.793559	0.83173716	0.8985225
CID168368554-Sp0	1.0	4	0.51899254	0.5594069	0.5520538
CID14102496-Sp0	1.0	4	0.5734477	0.6199026	0.6219947
CID91845670-Sp0	1.0	4	1.5655224	1.6558115	2.5007894
CID101921190-Sp0	1.0	4	0.73182863	0.7491183	0.7260439
CID168371324-Sp0	1.0	4	1.318812	1.6271564	2.7668293
CID117849354-Sp0	1.0	4	1.024144	1.0898066	1.0720036
CID156618661-Sp0	1.0	4	0.9986044	1.0100515	1.4065926
CID168358790-Sp0	1.0	4	1.1925983	1.2543772	2.0778835
CID13846927-Sp0	10.0	4	1.0730475	1.0822239	1.1447294
CID91851322-Sp0	10.0	4	0.82404906	0.8692634	0.8688575
CID168368554-Sp0	10.0	4	0.62077945	0.6510771	0.6664717
CID14102496-Sp0	10.0	4	0.6636863	0.69184685	0.7076169
CID91845670-Sp0	10.0	4	2.9140236	2.93526	3.2110107
CID101921190-Sp0	10.0	4	0.82126665	0.8439045	0.8448423
CID168371324-Sp0	10.0	4	3.3482366	3.4257052	3.8240697
CID117849354-Sp0	10.0	4	1.0760392	1.1440587	1.0886003
CID156618661-Sp0	10.0	4	1.5393299	1.5889091	1.6787655
CID168358790-Sp0	10.0	4	2.3279138	2.3718035	2.6341717
CID13846927-Sp0	0.1	0	0.7387525	0.46939301	0.90487117
CID91851322-Sp0	0.1	0	0.6578791	0.5331533	0.7127449
CID168368554-Sp0	0.1	0	0.46783805	0.44825906	0.39294142
CID14102496-Sp0	0.1	0	0.54017526	0.536365	0.50439036
CID91845670-Sp0	0.1	0	0.9616888	0.4975428	1.7095174
CID101921190-Sp0	0.1	0	0.666925	0.5133625	0.45959353
CID168371324-Sp0	0.1	0	0.55714023	0.2580341	1.7820189
CID117849354-Sp0	0.1	0	0.7394023	0.65864635	0.7438118
CID156618661-Sp0	0.1	0	0.6338152	0.3161736	0.8907436
CID168358790-Sp0	0.1	0	0.55030864	-0.00017100676	1.2449793
CID13846927-Sp0	1.0	0	1.031799	0.9120245	1.1289988
CID91851322-Sp0	1.0	0	0.8136604	0.76218027	0.8163805
CID168368554-Sp0	1.0	0	0.50761366	0.52244806	0.4368434
CID14102496-Sp0	1.0	0	0.57118934	0.581909	0.5119516
CID91845670-Sp0	1.0	0	1.67806	1.3733482	2.3493712
CID101921190-Sp0	1.0	0	0.70363814	0.6600745	0.5820494
CID168371324-Sp0	1.0	0	1.2002461	0.98277026	2.4159741
CID117849354-Sp0	1.0	0	1.0725341	1.0574749	1.0604025
CID156618661-Sp0	1.0	0	1.3113604	1.1865771	1.4692062
CID168358790-Sp0	1.0	0	1.1810124	0.74134994	1.8673592
CID13846927-Sp0	10.0	0	1.0532018	1.0291024	1.0907494
CID91851322-Sp0	10.0	0	0.8799217	0.8924516	0.87639755
CID168368554-Sp0	10.0	0	0.7005753	0.7521798	0.66801584
CID14102496-Sp0	10.0	0	0.73757786	0.78314257	0.71186894
CID91845670-Sp0	10.0	0	2.5848255	2.3400736	2.8236425
CID101921190-Sp0	10.0	0	0.7966849	0.8157236	0.77116865
CID168371324-Sp0	10.0	0	3.013209	2.770073	3.4368384
CID117849354-Sp0	10.0	0	1.0777617	1.079147	1.0657293
CID156618661-Sp0	10.0	0	1.4579095	1.3965266	1.4831911
CID168358790-Sp0	10.0	0	2.1643465	1.9580467	2.3781483
CID13846927-Sp0	0.1	7	0.758298	0.3276435	0.9157034
CID91851322-Sp0	0.1	7	0.65551114	0.44432557	0.7052869
CID168368554-Sp0	0.1	7	0.48262876	0.39901528	0.44791082
CID14102496-Sp0	0.1	7	0.5526396	0.47424787	0.52279973
CID91845670-Sp0	0.1	7	1.7451828	0.7769338	2.4245467
CID101921190-Sp0	0.1	7	0.6908843	0.47331575	0.5946736
CID168371324-Sp0	0.1	7	1.772606	0.7500832	2.838271
CID117849354-Sp0	0.1	7	0.85488135	0.61770546	0.8944274
CID156618661-Sp0	0.1	7	1.0007586	0.36038864	1.1739193
CID168358790-Sp0	0.1	7	1.1893337	0.2521587	1.7962452
CID13846927-Sp0	1.0	7	0.8520108	0.53667605	1.0177486
CID91851322-Sp0	1.0	7	0.74360585	0.6462756	0.79942346
CID168368554-Sp0	1.0	7	0.5238302	0.49667943	0.50229317
CID14102496-Sp0	1.0	7	0.5898995	0.5555606	0.56649184
CID91845670-Sp0	1.0	7	1.8418955	1.0121629	2.539096
CID101921190-Sp0	1.0	7	0.74528223	0.6340977	0.680021
CID168371324-Sp0	1.0	7	1.8733199	0.9866768	2.9527118
CID117849354-Sp0	1.0	7	0.93867457	0.8487991	1.0092087
CID156618661-Sp0	1.0	7	1.0921338	0.5971199	1.2860292
CID168358790-Sp0	1.0	7	1.2900555	0.4851706	1.9077222
CID13846927-Sp0	10.0	7	1.2041141	1.1535026	1.2681267
CID91851322-Sp0	10.0	7	0.9497563	0.9764972	1.0087464
CID168368554-Sp0	10.0	7	0.65975314	0.6989572	0.72694254
CID14102496-Sp0	10.0	7	0.72337687	0.75094163	0.7798275
CID91845670-Sp0	10.0	7	2.6281538	2.4479575	3.153432
CID101921190-Sp0	10.0	7	0.8905171	0.91525614	0.89796245
CID168371324-Sp0	10.0	7	2.7813764	2.611327	3.7021842
CID117849354-Sp0	10.0	7	1.1651866	1.2114377	1.2127492
CID156618661-Sp0	10.0	7	1.5860155	1.5640593	1.6849376
CID168358790-Sp0	10.0	7	2.117624	1.9635214	2.540166
CID13846927-Sp0	0.1	3	0.5877023	0.52741724	0.8935924
CID91851322-Sp0	0.1	3	0.5596256	0.51188534	0.68170226
CID168368554-Sp0	0.1	3	0.44539267	0.43173015	0.45900035
CID14102496-Sp0	0.1	3	0.4705205	0.47830826	0.501784
CID91845670-Sp0	0.1	3	1.3989239	1.3849354	2.2644525
CID101921190-Sp0	0.1	3	0.66575056	0.60974467	0.61467445
CID168371324-Sp0	0.1	3	1.3116541	1.5072917	2.6549423
CID117849354-Sp0	0.1	3	0.7049506	0.70311165	0.8347494
CID156618661-Sp0	0.1	3	0.67748195	0.5752004	1.0940738
CID168358790-Sp0	0.1	3	0.8980289	0.8454106	1.7343757
CID13846927-Sp0	1.0	3	0.9345182	0.9782499	1.1529735
CID91851322-Sp0	1.0	3	0.77885664	0.82196563	0.8642583
CID168368554-Sp0	1.0	3	0.5390338	0.5750058	0.5507689
CID14102496-Sp0	1.0	3	0.57755184	0.6144414	0.5974441
CID91845670-Sp0	1.0	3	1.8839457	1.9822109	2.6491268
CID101921190-Sp0	1.0	3	0.7676228	0.764305	0.7407912
CID168371324-Sp0	1.0	3	1.7987673	2.065155	3.0312588
CID117849354-Sp0	1.0	3	0.99649596	1.0892009	1.0789659
CID156618661-Sp0	1.0	3	1.1505826	1.216005	1.4846679
CID168358790-Sp0	1.0	3	1.3525879	1.4371389	2.1204107
CID13846927-Sp0	10.0	3	1.0216739	1.064998	1.0578954
CID91851322-Sp0	10.0	3	0.8166766	0.86904514	0.87098867
CID168368554-Sp0	10.0	3	0.60433257	0.6538096	0.6573447
CID14102496-Sp0	10.0	3	0.62946326	0.68002856	0.68577176
CID91845670-Sp0	10.0	3	2.700458	2.8702245	3.0541418
CID101921190-Sp0	10.0	3	0.78711176	0.8183891	0.8289354
CID168371324-Sp0	10.0	3	3.111759	3.4206278	3.7259254
CID117849354-Sp0	10.0	3	1.0250658	1.0739759	1.0644487
CID156618661-Sp0	10.0	3	1.4892647	1.5577546	1.5463066
CID168358790-Sp0	10.0	3	2.2453945	2.3990977	2.5647032
CID13846927-Sp0	0.1	2	0.6256482	0.3377636	0.9200495
CID91851322-Sp0	0.1	2	0.66577905	0.39409643	0.7590087
CID168368554-Sp0	0.1	2	0.5232402	0.41307616	0.51972866
CID14102496-Sp0	0.1	2	0.57234263	0.5004254	0.60313654
CID91845670-Sp0	0.1	2	1.2794952	0.86543906	2.2269769
CID101921190-Sp0	0.1	2	0.71096075	0.34480038	0.55455494
CID168371324-Sp0	0.1	2	0.9714984	0.9074176	2.4146945
CID117849354-Sp0	0.1	2	0.75105697	0.6896071	0.94414485
CID156618661-Sp0	0.1	2	0.79214954	0.46973222	1.1939005
CID168358790-Sp0	0.1	2	0.8213938	0.36330104	1.6161869
CID13846927-Sp0	1.0	2	1.0339317	0.9224462	1.2134997
CID91851322-Sp0	1.0	2	0.87377155	0.81803775	0.929124
CID168368554-Sp0	1.0	2	0.57730854	0.57403374	0.5923153
CID14102496-Sp0	1.0	2	0.62839144	0.650926	0.655814
CID91845670-Sp0	1.0	2	1.7505125	1.4140189	2.6303575
CID101921190-Sp0	1.0	2	0.8483867	0.705521	0.749771
CID168371324-Sp0	1.0	2	1.4477215	1.3933359	2.825018
CID117849354-Sp0	1.0	2	1.0523156	1.1309421	1.1597854
CID156618661-Sp0	1.0	2	1.2326114	1.0882655	1.5823554
CID168358790-Sp0	1.0	2	1.3048978	0.88990456	2.0831473
CID13846927-Sp0	10.0	2	1.1037556	1.1045984	1.1654296
CID91851322-Sp0	10.0	2	0.88926035	0.9117272	0.9216354
CID168368554-Sp0	10.0	2	0.6700245	0.70224065	0.6975252
CID14102496-Sp0	10.0	2	0.7361407	0.7594975	0.7555677
CID91845670-Sp0	10.0	2	2.8578243	2.9047043	3.155312
CID101921190-Sp0	10.0	2	0.8516854	0.86660665	0.85105354
CID168371324-Sp0	10.0	2	3.2029676	3.3686256	3.7700553
CID117849354-Sp0	10.0	2	1.0700562	1.0993855	1.097097
CID156618661-Sp0	10.0	2	1.5820838	1.58371	1.6518317
CID168358790-Sp0	10.0	2	2.42291	2.3988564	2.639084
CID13846927-Sp0	0.1	6	0.5638648	0.33396488	0.861784
CID91851322-Sp0	0.1	6	0.5518112	0.39519072	0.6132792
CID168368554-Sp0	0.1	6	0.41540527	0.3352407	0.3866802
CID14102496-Sp0	0.1	6	0.436121	0.40092134	0.45056102
CID91845670-Sp0	0.1	6	1.0808861	0.8976937	1.9294009
CID101921190-Sp0	0.1	6	0.5783863	0.2620435	0.42943156
CID168371324-Sp0	0.1	6	0.88755476	1.0069653	2.2995875
CID117849354-Sp0	0.1	6	0.5906462	0.5830685	0.67321455
CID156618661-Sp0	0.1	6	0.5736022	0.26912776	0.9514359
CID168358790-Sp0	0.1	6	0.7306888	0.5071887	1.5277563
CID13846927-Sp0	1.0	6	0.9645228	0.8927543	1.1782829
CID91851322-Sp0	1.0	6	0.7869189	0.7902442	0.8360814
CID168368554-Sp0	1.0	6	0.5133209	0.5247504	0.52533
CID14102496-Sp0	1.0	6	0.5668005	0.59442097	0.5810455
CID91845670-Sp0	1.0	6	1.6440778	1.545357	2.3842864
CID101921190-Sp0	1.0	6	0.7088704	0.6471795	0.67724466
CID168371324-Sp0	1.0	6	1.4954461	1.6507546	2.7585766
CID117849354-Sp0	1.0	6	1.0689973	1.103362	1.0974207
CID156618661-Sp0	1.0	6	1.1274706	1.0163033	1.4601084
CID168358790-Sp0	1.0	6	1.2632942	1.1756401	1.984451
CID13846927-Sp0	10.0	6	1.0310245	1.0356784	1.095332
CID91851322-Sp0	10.0	6	0.83462495	0.86448276	0.88237727
CID168368554-Sp0	10.0	6	0.58689255	0.62750596	0.6496545
CID14102496-Sp0	10.0	6	0.6407719	0.6688878	0.6998179
CID91845670-Sp0	10.0	6	2.803956	2.8265119	3.0242634
CID101921190-Sp0	10.0	6	0.7684142	0.7935815	0.805048
CID168371324-Sp0	10.0	6	3.1765676	3.2813098	3.6488411
CID117849354-Sp0	10.0	6	1.0580823	1.0836809	1.0860608
CID156618661-Sp0	10.0	6	1.4943271	1.515559	1.5742441
CID168358790-Sp0	10.0	6	2.2760725	2.295572	2.4568937
CID13846927-Sp0	0.1	9	0.5646463	0.46754158	0.856648
CID91851322-Sp0	0.1	9	0.5571328	0.42309886	0.61983806
CID168368554-Sp0	0.1	9	0.4300606	0.35802326	0.3913973
CID14102496-Sp0	0.1	9	0.4767398	0.45692044	0.47259045
CID91845670-Sp0	0.1	9	1.0850542	0.9214807	2.0014076
CID101921190-Sp0	0.1	9	0.6836513	0.37518686	0.4429834
CID168371324-Sp0	0.1	9	0.8347242	0.81443685	2.2924926
CID117849354-Sp0	0.1	9	0.50729114	0.464486	0.691815
CID156618661-Sp0	0.1	9	0.6550993	0.57936376	1.0592036
CID168358790-Sp0	0.1	9	0.5129029	0.35856253	1.3275927
CID13846927-Sp0	1.0	9	1.0280315	0.9996413	1.1594172
CID91851322-Sp0	1.0	9	0.8453691	0.819945	0.8793552
CID168368554-Sp0	1.0	9	0.54753983	0.5529377	0.5433465
CID14102496-Sp0	1.0	9	0.6106747	0.62005013	0.6151336
CID91845670-Sp0	1.0	9	1.7750554	1.7048547	2.4980974
CID101921190-Sp0	1.0	9	0.8128672	0.6902046	0.70003706
CID168371324-Sp0	1.0	9	1.5294685	1.5939308	2.7930143
CID117849354-Sp0	1.0	9	1.0232075	1.0541778	1.0801309
CID156618661-Sp0	1.0	9	1.3256487	1.3457215	1.5559256
CID168358790-Sp0	1.0	9	1.2201102	1.1675528	1.8800493
CID13846927-Sp0	10.0	9	1.1876651	1.1709279	1.2420975
CID91851322-Sp0	10.0	9	0.8776854	0.88630086	0.8924686
CID168368554-Sp0	10.0	9	0.65667915	0.6550999	0.6730878
CID14102496-Sp0	10.0	9	0.69799626	0.683762	0.71020514
CID91845670-Sp0	10.0	9	2.9212592	2.8401794	3.129276
CID101921190-Sp0	10.0	9	0.8609963	0.8455354	0.8388587
CID168371324-Sp0	10.0	9	3.370667	3.283925	3.771619
CID117849354-Sp0	10.0	9	1.091143	1.094622	1.0860842
CID156618661-Sp0	10.0	9	1.6102573	1.6000919	1.7007085
CID168358790-Sp0	10.0	9	2.4065683	2.3394167	2.6039257
CID13846927-Sp0	0.1	8	0.61838686	0.2572486	0.7924626
CID91851322-Sp0	0.1	8	0.55354494	0.36348212	0.61653537
CID168368554-Sp0	0.1	8	0.40386662	0.35028067	0.3628174
CID14102496-Sp0	0.1	8	0.4724973	0.46182865	0.4679696
CID91845670-Sp0	0.1	8	0.7879579	0.23765025	1.5323417
CID101921190-Sp0	0.1	8	0.6030287	0.28316957	0.3553747
CID168371324-Sp0	0.1	8	0.7117391	0.35454822	1.9881939
CID117849354-Sp0	0.1	8	0.47143057	0.34363276	0.52869076
CID156618661-Sp0	0.1	8	0.35618466	-0.00048039434	0.6667393
CID168358790-Sp0	0.1	8	0.5179585	-0.0004856275	1.1581635
CID13846927-Sp0	1.0	8	1.0587429	0.85562766	1.1400708
CID91851322-Sp0	1.0	8	0.81718284	0.77704144	0.8675149
CID168368554-Sp0	1.0	8	0.51304233	0.5383216	0.5118644
CID14102496-Sp0	1.0	8	0.56262755	0.61131096	0.572382
CID91845670-Sp0	1.0	8	1.3812336	0.8824483	2.0329466
CID101921190-Sp0	1.0	8	0.75158685	0.6834606	0.67001957
CID168371324-Sp0	1.0	8	1.3219222	1.001816	2.4843085
CID117849354-Sp0	1.0	8	0.986229	1.0091224	1.0287262
CID156618661-Sp0	1.0	8	0.97161776	0.61808527	1.2000369
CID168358790-Sp0	1.0	8	1.1217093	0.5867747	1.6809193
CID13846927-Sp0	10.0	8	1.1250812	1.072965	1.1326092
CID91851322-Sp0	10.0	8	0.87709874	0.8711597	0.8759507
CID168368554-Sp0	10.0	8	0.6406165	0.61447895	0.5728182
CID14102496-Sp0	10.0	8	0.69638443	0.66116047	0.62884456
CID91845670-Sp0	10.0	8	2.8765466	2.6783047	3.015922
CID101921190-Sp0	10.0	8	0.80071574	0.76633716	0.72818565
CID168371324-Sp0	10.0	8	3.3858309	3.103288	3.604043
CID117849354-Sp0	10.0	8	1.1059831	1.1128058	1.1124449
CID156618661-Sp0	10.0	8	1.5104508	1.4622626	1.5434059
CID168358790-Sp0	10.0	8	2.3836136	2.1926894	2.4937282
CID168369919-Sp0	0.1	1	0.5097313	0.39928108	0.5750494
CID168375640-Sp0	0.1	1	0.4598576	0.35483187	0.49147037
CID53992488-Sp0	0.1	1	0.53486836	0.47676343	0.5288935
CID91853230-Sp0	0.1	1	0.76039946	0.36752164	0.7695228
CID98117297-Sp0	0.1	1	0.78620595	0.54023093	0.798048
CID71554735-Sp0	0.1	1	1.027504	0.8337004	1.0928664
CID91856304-Sp0	0.1	1	0.90598965	-0.0005877091	1.5360503
CID440339-Sp0	0.1	1	0.83853793	0.6520095	0.9844275
CID91849771-Sp0	0.1	1	0.55684316	0.06593152	0.97033143
CID91851052-Sp0	0.1	1	0.5008044	-0.0005366827	0.5733178
CID168369919-Sp0	1.0	1	0.80097544	0.70534337	0.77178687
CID168375640-Sp0	1.0	1	0.6643232	0.59999627	0.648069
CID53992488-Sp0	1.0	1	0.6173765	0.5916381	0.59552824
CID91853230-Sp0	1.0	1	1.2777723	1.100292	1.2850549
CID98117297-Sp0	1.0	1	1.10524	0.9828547	1.0936775
CID71554735-Sp0	1.0	1	1.4013119	1.2747018	1.3679776
CID91856304-Sp0	1.0	1	1.5115771	0.74749994	2.1821609
CID440339-Sp0	1.0	1	1.2298883	1.0901762	1.2311432
CID91849771-Sp0	1.0	1	1.2154765	0.8522799	1.5482931
CID91851052-Sp0	1.0	1	1.1262127	0.77946234	1.2450826
CID168369919-Sp0	10.0	1	0.823395	0.80986595	0.81247115
CID168375640-Sp0	10.0	1	0.6981855	0.7274754	0.7193538
CID53992488-Sp0	10.0	1	0.70615804	0.738575	0.71954834
CID91853230-Sp0	10.0	1	1.3891705	1.2857854	1.3514168
CID98117297-Sp0	10.0	1	1.1315278	1.0743606	1.1147411
CID71554735-Sp0	10.0	1	1.4001755	1.3033886	1.3818088
CID91856304-Sp0	10.0	1	3.031248	2.5532546	2.9595947
CID440339-Sp0	10.0	1	1.2182878	1.1497499	1.213198
CID91849771-Sp0	10.0	1	1.704642	1.5270523	1.6650422
CID91851052-Sp0	10.0	1	1.5549724	1.4149995	1.5042498
CID168369919-Sp0	0.1	5	0.55790913	0.4792864	0.6012558
CID168375640-Sp0	0.1	5	0.37261194	0.27942026	0.3915579
CID53992488-Sp0	0.1	5	0.5185457	0.4767635	0.49523553
CID91853230-Sp0	0.1	5	0.56650496	0.39139536	0.63795555
CID98117297-Sp0	0.1	5	0.5784639	0.5158336	0.65006125
CID71554735-Sp0	0.1	5	0.8430152	0.89799374	0.9754528
CID91856304-Sp0	0.1	5	0.5617676	0.294921	1.4158688
CID440339-Sp0	0.1	5	0.7500464	0.7777274	0.92436373
CID91849771-Sp0	0.1	5	0.301463	0.10263302	0.7776309
CID91851052-Sp0	0.1	5	0.42304733	0.19966958	0.5725874
CID168369919-Sp0	1.0	5	0.76663995	0.7273591	0.75929344
CID168375640-Sp0	1.0	5	0.5790663	0.53937507	0.57468796
CID53992488-Sp0	1.0	5	0.571614	0.55912614	0.55858064
CID91853230-Sp0	1.0	5	1.1065047	1.0491102	1.1325966
CID98117297-Sp0	1.0	5	1.0645368	1.0500438	1.0832607
CID71554735-Sp0	1.0	5	1.2999104	1.3320214	1.3633177
CID91856304-Sp0	1.0	5	1.0154896	0.7094266	1.813749
CID440339-Sp0	1.0	5	1.1577289	1.1540861	1.2296916
CID91849771-Sp0	1.0	5	0.8029194	0.5737738	1.220318
CID91851052-Sp0	1.0	5	0.96889424	0.8344928	1.0756048
CID168369919-Sp0	10.0	5	0.84246016	0.8555369	0.846858
CID168375640-Sp0	10.0	5	0.646945	0.63997173	0.6648457
CID53992488-Sp0	10.0	5	0.6862942	0.680572	0.69062316
CID91853230-Sp0	10.0	5	1.3431259	1.3617904	1.3000003
CID98117297-Sp0	10.0	5	1.1119337	1.136173	1.1000447
CID71554735-Sp0	10.0	5	1.3523643	1.385451	1.3393095
CID91856304-Sp0	10.0	5	3.0468578	2.837158	3.125085
CID440339-Sp0	10.0	5	1.1695726	1.1830548	1.1712341
CID91849771-Sp0	10.0	5	1.6874917	1.6016439	1.6515687
CID91851052-Sp0	10.0	5	1.5332294	1.5191175	1.4679731
CID168369919-Sp0	0.1	4	0.5571776	0.5228363	0.6725288
CID168375640-Sp0	0.1	4	0.38988432	0.33012784	0.4831928
CID53992488-Sp0	0.1	4	0.53368676	0.5327015	0.54360354
CID91853230-Sp0	0.1	4	0.7306552	0.7277819	0.8811006
CID98117297-Sp0	0.1	4	0.7286805	0.77798486	0.86945474
CID71554735-Sp0	0.1	4	1.0262779	1.1549667	1.217653
CID91856304-Sp0	0.1	4	0.8837692	0.9193202	1.8350666
CID440339-Sp0	0.1	4	0.8554161	0.9427308	1.0884929
CID91849771-Sp0	0.1	4	0.3079109	0.23380044	0.8997098
CID91851052-Sp0	0.1	4	0.60109305	0.4915495	0.8474213
CID168369919-Sp0	1.0	4	0.68891704	0.70572174	0.7656229
CID168375640-Sp0	1.0	4	0.5608913	0.55085015	0.5998606
CID53992488-Sp0	1.0	4	0.5645043	0.59877133	0.5901263
CID91853230-Sp0	1.0	4	1.184964	1.2338232	1.2546318
CID98117297-Sp0	1.0	4	1.0633731	1.1175401	1.106931
CID71554735-Sp0	1.0	4	1.3580297	1.4595814	1.4293077
CID91856304-Sp0	1.0	4	1.459831	1.4819348	2.2863915
CID440339-Sp0	1.0	4	1.173732	1.237761	1.2721176
CID91849771-Sp0	1.0	4	0.8824788	0.84629154	1.3515854
CID91851052-Sp0	1.0	4	1.1158849	1.1069938	1.2997551
CID168369919-Sp0	10.0	4	0.74119544	0.7788162	0.7990651
CID168375640-Sp0	10.0	4	0.58909756	0.61230385	0.64233357
CID53992488-Sp0	10.0	4	0.64697224	0.6749973	0.6827929
CID91853230-Sp0	10.0	4	1.3957105	1.4593523	1.4089239
CID98117297-Sp0	10.0	4	1.133518	1.1948804	1.1536939
CID71554735-Sp0	10.0	4	1.4324523	1.5055133	1.4458334
CID91856304-Sp0	10.0	4	3.1732447	3.2041826	3.4424167
CID440339-Sp0	10.0	4	1.2255874	1.2727777	1.2586341
CID91849771-Sp0	10.0	4	1.6939114	1.7267519	1.8288915
CID91851052-Sp0	10.0	4	1.5723174	1.6378149	1.63205
CID168369919-Sp0	0.1	0	0.6782454	0.5609323	0.6447979
CID168375640-Sp0	0.1	0	0.49109304	0.41079012	0.44292098
CID53992488-Sp0	0.1	0	0.5442018	0.5382103	0.48449016
CID91853230-Sp0	0.1	0	0.8817737	0.6348792	0.8062738
CID98117297-Sp0	0.1	0	0.9259091	0.84202963	0.8682672
CID71554735-Sp0	0.1	0	1.1658418	1.1989818	1.2372037
CID91856304-Sp0	0.1	0	1.0805724	0.51931643	1.4700184
CID440339-Sp0	0.1	0	1.0401475	1.0373421	1.1448185
CID91849771-Sp0	0.1	0	0.51962537	0.16559419	0.8053051
CID91851052-Sp0	0.1	0	0.48150963	0.06925549	0.48850924
CID168369919-Sp0	1.0	0	0.7264447	0.6575409	0.68600583
CID168375640-Sp0	1.0	0	0.54989845	0.53907794	0.49879956
CID53992488-Sp0	1.0	0	0.5577354	0.56431293	0.48934054
CID91853230-Sp0	1.0	0	1.3601882	1.2919409	1.3122234
CID98117297-Sp0	1.0	0	1.122232	1.0814393	1.0758593
CID71554735-Sp0	1.0	0	1.390831	1.3789928	1.4336598
CID91856304-Sp0	1.0	0	1.7731819	1.4140048	2.1173103
CID440339-Sp0	1.0	0	1.2106466	1.1958938	1.2561219
CID91849771-Sp0	1.0	0	1.1985756	0.9915754	1.4428821
CID91851052-Sp0	1.0	0	1.1500375	0.8813776	1.1408973
CID168369919-Sp0	10.0	0	0.8245598	0.8331371	0.82194406
CID168375640-Sp0	10.0	0	0.69948375	0.7435575	0.6672448
CID53992488-Sp0	10.0	0	0.72790885	0.772889	0.69493973
CID91853230-Sp0	10.0	0	1.3495884	1.311599	1.3098731
CID98117297-Sp0	10.0	0	1.1217875	1.1067367	1.0833935
CID71554735-Sp0	10.0	0	1.346034	1.3174293	1.3748666
CID91856304-Sp0	10.0	0	2.8593884	2.6130679	2.964795
CID440339-Sp0	10.0	0	1.1921395	1.1746192	1.2142307
CID91849771-Sp0	10.0	0	1.5839083	1.4965987	1.6270231
CID91851052-Sp0	10.0	0	1.4524665	1.393918	1.4387186
CID168369919-Sp0	0.1	7	0.66784567	0.6102223	0.6848204
CID168375640-Sp0	0.1	7	0.47036934	0.27189267	0.4318303
CID53992488-Sp0	0.1	7	0.52687716	0.45223424	0.496854
CID91853230-Sp0	0.1	7	1.1229964	0.7408781	1.1148752
CID98117297-Sp0	0.1	7	0.9850389	0.76733065	1.0049232
CID71554735-Sp0	0.1	7	1.2694069	1.1523881	1.4226127
CID91856304-Sp0	0.1	7	2.0126846	0.83498776	2.4095547
CID440339-Sp0	0.1	7	1.1482458	1.025048	1.2341052
CID91849771-Sp0	0.1	7	1.0230398	0.22180545	1.208658
CID91851052-Sp0	0.1	7	0.9913576	0.34492669	1.0927432
CID168369919-Sp0	1.0	7	0.7127717	0.7072567	0.7337623
CID168375640-Sp0	1.0	7	0.55122113	0.4491906	0.51982725
CID53992488-Sp0	1.0	7	0.55949265	0.529189	0.5356168
CID91853230-Sp0	1.0	7	1.2072839	0.96939266	1.2317384
CID98117297-Sp0	1.0	7	1.0636457	0.9900664	1.115053
CID71554735-Sp0	1.0	7	1.3381017	1.3074797	1.5033678
CID91856304-Sp0	1.0	7	2.106434	1.0724069	2.522859
CID440339-Sp0	1.0	7	1.2048844	1.1556388	1.3049252
CID91849771-Sp0	1.0	7	1.1160882	0.45901874	1.3215591
CID91851052-Sp0	1.0	7	1.0853556	0.58343637	1.2093916
CID168369919-Sp0	10.0	7	0.8386127	0.88581586	0.928164
CID168375640-Sp0	10.0	7	0.6866835	0.6964284	0.7381018
CID53992488-Sp0	10.0	7	0.6908579	0.7237468	0.7470525
CID91853230-Sp0	10.0	7	1.4901977	1.4970317	1.5167488
CID98117297-Sp0	10.0	7	1.2322297	1.2555598	1.2722005
CID71554735-Sp0	10.0	7	1.5482025	1.5716733	1.638214
CID91856304-Sp0	10.0	7	2.9128165	2.755152	3.341506
CID440339-Sp0	10.0	7	1.349865	1.3594346	1.4220946
CID91849771-Sp0	10.0	7	1.6762645	1.6467787	1.8295928
CID91851052-Sp0	10.0	7	1.5600538	1.562165	1.6488724
CID168369919-Sp0	0.1	3	0.55990165	0.45224237	0.6354726
CID168375640-Sp0	0.1	3	0.38285378	0.2392641	0.4001823
CID53992488-Sp0	0.1	3	0.5233085	0.5269724	0.5191191
CID91853230-Sp0	0.1	3	0.9279304	0.8453384	1.0174567
CID98117297-Sp0	0.1	3	0.81357956	0.78831595	0.8841939
CID71554735-Sp0	0.1	3	1.0973706	1.2033179	1.279988
CID91856304-Sp0	0.1	3	1.3530521	1.1733142	2.0687659
CID440339-Sp0	0.1	3	0.9635039	1.0367324	1.1448314
CID91849771-Sp0	0.1	3	0.6744394	0.4634081	1.1061946
CID91851052-Sp0	0.1	3	0.76610726	0.56961966	0.9944944
CID168369919-Sp0	1.0	3	0.7412965	0.7183856	0.78661704
CID168375640-Sp0	1.0	3	0.5527437	0.5639737	0.5801924
CID53992488-Sp0	1.0	3	0.57607025	0.60558	0.5783656
CID91853230-Sp0	1.0	3	1.2184682	1.2942475	1.3011302
CID98117297-Sp0	1.0	3	1.0435383	1.1146841	1.0868163
CID71554735-Sp0	1.0	3	1.3306198	1.4628664	1.4460943
CID91856304-Sp0	1.0	3	1.7938108	1.8134555	2.4720855
CID440339-Sp0	1.0	3	1.1388221	1.245401	1.2684586
CID91849771-Sp0	1.0	3	1.0851994	1.0913304	1.4895492
CID91851052-Sp0	1.0	3	1.153233	1.1861709	1.372835
CID168369919-Sp0	10.0	3	0.7934275	0.8125176	0.8203239
CID168375640-Sp0	10.0	3	0.6008097	0.65312874	0.6577391
CID53992488-Sp0	10.0	3	0.6308223	0.6779751	0.67882234
CID91853230-Sp0	10.0	3	1.3142662	1.3686337	1.3215272
CID98117297-Sp0	10.0	3	1.0765604	1.119947	1.0993226
CID71554735-Sp0	10.0	3	1.3366008	1.4049392	1.3797807
CID91856304-Sp0	10.0	3	2.8470514	3.0008767	3.1171129
CID440339-Sp0	10.0	3	1.1647673	1.2092328	1.203951
CID91849771-Sp0	10.0	3	1.6240764	1.696679	1.7134975
CID91851052-Sp0	10.0	3	1.5053239	1.5638956	1.5340887
CID168369919-Sp0	0.1	2	0.7332402	0.36127952	0.7018866
CID168375640-Sp0	0.1	2	0.45240957	0.2177879	0.4338342
CID53992488-Sp0	0.1	2	0.5738504	0.50835496	0.5753835
CID91853230-Sp0	0.1	2	0.87050295	0.72728896	1.0619901
CID98117297-Sp0	0.1	2	0.89232606	0.8493571	1.0430198
CID71554735-Sp0	0.1	2	1.1456618	1.2218298	1.3858047
CID91856304-Sp0	0.1	2	1.2526674	1.0111357	2.1214707
CID440339-Sp0	0.1	2	1.0292921	1.0585983	1.2726485
CID91849771-Sp0	0.1	2	0.5780583	0.2374495	1.0278006
CID91851052-Sp0	0.1	2	0.73636174	0.4429469	1.0384299
CID168369919-Sp0	1.0	2	0.8810185	0.7374151	0.86435086
CID168375640-Sp0	1.0	2	0.5927332	0.5273886	0.6001165
CID53992488-Sp0	1.0	2	0.5956295	0.59682107	0.61211413
CID91853230-Sp0	1.0	2	1.282459	1.3037585	1.4216831
CID98117297-Sp0	1.0	2	1.1625959	1.2309248	1.2418648
CID71554735-Sp0	1.0	2	1.4119127	1.5509812	1.5650665
CID91856304-Sp0	1.0	2	1.7626122	1.540326	2.5954807
CID440339-Sp0	1.0	2	1.2587643	1.350406	1.411605
CID91849771-Sp0	1.0	2	1.0629691	0.76671416	1.5054567
CID91851052-Sp0	1.0	2	1.1766675	1.0401055	1.4483346
CID168369919-Sp0	10.0	2	0.8706171	0.8682243	0.89201844
CID168375640-Sp0	10.0	2	0.6682602	0.6960635	0.69492316
CID53992488-Sp0	10.0	2	0.70283985	0.73069817	0.72667557
CID91853230-Sp0	10.0	2	1.3780206	1.3928363	1.3975755
CID98117297-Sp0	10.0	2	1.1175795	1.1382638	1.1391206
CID71554735-Sp0	10.0	2	1.3926545	1.4279449	1.4384317
CID91856304-Sp0	10.0	2	3.1418293	3.2397406	3.4716506
CID440339-Sp0	10.0	2	1.2120439	1.2241085	1.2562506
CID91849771-Sp0	10.0	2	1.7225198	1.7236705	1.8066728
CID91851052-Sp0	10.0	2	1.6001856	1.6228445	1.6482319
CID168369919-Sp0	0.1	6	0.3787682	0.108582646	0.38423586
CID168375640-Sp0	0.1	6	0.30694616	0.11649266	0.2748889
CID53992488-Sp0	0.1	6	0.5003507	0.41230637	0.4575661
CID91853230-Sp0	0.1	6	0.7712315	0.6198253	0.82774806
CID98117297-Sp0	0.1	6	0.6588892	0.59784347	0.74858534
CID71554735-Sp0	0.1	6	0.9543859	1.0373776	1.1211367
CID91856304-Sp0	0.1	6	0.98054856	0.6372051	1.8133878
CID440339-Sp0	0.1	6	0.73720807	0.751906	0.9533888
CID91849771-Sp0	0.1	6	0.4418311	0.045652434	0.8421774
CID91851052-Sp0	0.1	6	0.70532846	0.41754603	0.81046
CID168369919-Sp0	1.0	6	0.80577254	0.65122104	0.76256955
CID168375640-Sp0	1.0	6	0.5468125	0.48481673	0.5386366
CID53992488-Sp0	1.0	6	0.55107164	0.54983556	0.55207974
CID91853230-Sp0	1.0	6	1.289726	1.2922441	1.3467013
CID98117297-Sp0	1.0	6	1.1071546	1.139846	1.1661355
CID71554735-Sp0	1.0	6	1.3968854	1.4471492	1.4778967
CID91856304-Sp0	1.0	6	1.5062605	1.3225188	2.2843666
CID440339-Sp0	1.0	6	1.1563394	1.2189327	1.2921432
CID91849771-Sp0	1.0	6	0.9506823	0.74060154	1.349359
CID91851052-Sp0	1.0	6	1.2368596	1.1652815	1.3468479
CID168369919-Sp0	10.0	6	0.78963745	0.79856384	0.8071513
CID168375640-Sp0	10.0	6	0.5991295	0.61978704	0.6409931
CID53992488-Sp0	10.0	6	0.6157064	0.6466062	0.66387653
CID91853230-Sp0	10.0	6	1.3662516	1.3855699	1.3890702
CID98117297-Sp0	10.0	6	1.1033816	1.1345569	1.1432233
CID71554735-Sp0	10.0	6	1.4165539	1.439814	1.4579114
CID91856304-Sp0	10.0	6	3.0426977	3.0493996	3.2973433
CID440339-Sp0	10.0	6	1.1839523	1.2119238	1.2380522
CID91849771-Sp0	10.0	6	1.647741	1.6467025	1.712494
CID91851052-Sp0	10.0	6	1.5208633	1.5113862	1.5218369
CID168369919-Sp0	0.1	9	0.44690856	0.19620906	0.47272414
CID168375640-Sp0	0.1	9	0.34547734	0.1530111	0.34747273
CID53992488-Sp0	0.1	9	0.54290557	0.51742655	0.5134016
CID91853230-Sp0	0.1	9	0.6900553	0.6056301	0.8801962
CID98117297-Sp0	0.1	9	0.7288257	0.7141983	0.8467318
CID71554735-Sp0	0.1	9	1.0420454	1.1302178	1.2546822
CID91856304-Sp0	0.1	9	1.1651279	1.0875374	2.0510938
CID440339-Sp0	0.1	9	0.91588724	0.93585354	1.1334473
CID91849771-Sp0	0.1	9	0.4924955	0.27698642	0.9695261
CID91851052-Sp0	0.1	9	0.50183165	0.31671014	0.79270965
CID168369919-Sp0	1.0	9	0.7739425	0.63142824	0.74390393
CID168375640-Sp0	1.0	9	0.6048104	0.5158795	0.57783973
CID53992488-Sp0	1.0	9	0.59154165	0.5946531	0.5833372
CID91853230-Sp0	1.0	9	1.272408	1.2762548	1.3379163
CID98117297-Sp0	1.0	9	1.1271904	1.144868	1.1638733
CID71554735-Sp0	1.0	9	1.4333342	1.4715177	1.5205117
CID91856304-Sp0	1.0	9	1.8813099	1.8655998	2.5786512
CID440339-Sp0	1.0	9	1.222398	1.2372347	1.3330392
CID91849771-Sp0	1.0	9	1.1785909	1.0914521	1.4960645
CID91851052-Sp0	1.0	9	1.2245594	1.1414995	1.3442506
CID168369919-Sp0	10.0	9	0.80076563	0.80510485	0.8254556
CID168375640-Sp0	10.0	9	0.6362771	0.6227876	0.6373307
CID53992488-Sp0	10.0	9	0.6817199	0.6773432	0.6868979
CID91853230-Sp0	10.0	9	1.3858583	1.3674603	1.3764416
CID98117297-Sp0	10.0	9	1.1767906	1.1716521	1.166393
CID71554735-Sp0	10.0	9	1.515313	1.5058651	1.51658
CID91856304-Sp0	10.0	9	3.2030292	3.1258197	3.3960948
CID440339-Sp0	10.0	9	1.2908251	1.2808979	1.3047727
CID91849771-Sp0	10.0	9	1.7340115	1.6979373	1.8244554
CID91851052-Sp0	10.0	9	1.5958986	1.5665572	1.6110493
CID168369919-Sp0	0.1	8	0.4891283	0.263095	0.47915184
CID168375640-Sp0	0.1	8	0.45155576	0.2782642	0.38932264
CID53992488-Sp0	0.1	8	0.49259937	0.44419822	0.44327456
CID91853230-Sp0	0.1	8	0.41684473	0.07300684	0.4556632
CID98117297-Sp0	0.1	8	0.5280047	0.31570274	0.53979045
CID71554735-Sp0	0.1	8	0.899019	0.9199724	1.0134012
CID91856304-Sp0	0.1	8	0.61282104	-0.000830329	1.264049
CID440339-Sp0	0.1	8	0.7964937	0.7138717	0.9103163
CID91849771-Sp0	0.1	8	0.34036666	-0.0015648231	0.6304429
CID91851052-Sp0	0.1	8	0.34527713	-0.0006286472	0.44978333
CID168369919-Sp0	1.0	8	0.73235154	0.6543615	0.73557127
CID168375640-Sp0	1.0	8	0.5822288	0.5408472	0.57544625
CID53992488-Sp0	1.0	8	0.5545622	0.56546605	0.53851336
CID91853230-Sp0	1.0	8	0.9720257	0.76274943	0.9940949
CID98117297-Sp0	1.0	8	1.007014	1.0010164	1.03729
CID71554735-Sp0	1.0	8	1.351885	1.356404	1.3843671
CID91856304-Sp0	1.0	8	1.2075206	0.52706885	1.7943975
CID440339-Sp0	1.0	8	1.1904042	1.1780465	1.2493804
CID91849771-Sp0	1.0	8	0.9440314	0.48258448	1.1841084
CID91851052-Sp0	1.0	8	0.95547146	0.60484374	1.0234945
CID168369919-Sp0	10.0	8	0.7985661	0.7849368	0.76034945
CID168375640-Sp0	10.0	8	0.6667976	0.63364685	0.5987526
CID53992488-Sp0	10.0	8	0.66481906	0.6356435	0.5996697
CID91853230-Sp0	10.0	8	1.3207668	1.3035613	1.3063889
CID98117297-Sp0	10.0	8	1.1209835	1.1233053	1.1195192
CID71554735-Sp0	10.0	8	1.4514933	1.427761	1.4538784
CID91856304-Sp0	10.0	8	3.0471451	2.8525133	3.1982806
CID440339-Sp0	10.0	8	1.267227	1.246085	1.2798101
CID91849771-Sp0	10.0	8	1.681351	1.5991898	1.7172852
CID91851052-Sp0	10.0	8	1.5036539	1.4655731	1.5029914
CID168375249-Sp0	0.1	1	0.4611637	-0.002041811	0.08959442
CID91850743-Sp0	0.1	1	0.6741488	0.44471696	0.78174555
CID91857061-Sp0	0.1	1	0.50577956	-0.00038243085	0.8798967
CID131708329-Sp0	0.1	1	0.82751817	0.40651968	1.0602306
CID168362246-Sp0	0.1	1	0.48073888	0.18064825	0.6389202
CID91849463-Sp0	0.1	1	0.64630264	0.45968822	0.745166
CID91858925-Sp0	0.1	1	0.5050076	-0.0035305812	1.4354548
CID153805509-Sp0	0.1	1	0.3877869	0.10821493	0.34660128
CID168359848-Sp0	0.1	1	0.50650465	0.41222215	0.4872004
CID91849635-Sp0	0.1	1	0.46202168	-0.009888544	1.4129777
CID168375249-Sp0	1.0	1	0.9966183	0.37884656	0.5770635
CID91850743-Sp0	1.0	1	1.1340604	0.98488164	1.1107426
CID91857061-Sp0	1.0	1	1.1561707	0.77881885	1.513356
CID131708329-Sp0	1.0	1	1.2087373	0.8719188	1.3672335
CID168362246-Sp0	1.0	1	1.0283653	0.82146215	1.0554771
CID91849463-Sp0	1.0	1	1.0028423	0.8573899	0.99063647
CID91858925-Sp0	1.0	1	1.0833503	0.39344364	2.0496938
CID153805509-Sp0	1.0	1	0.8766267	0.7271168	0.8399762
CID168359848-Sp0	1.0	1	0.65024513	0.623322	0.6324875
CID91849635-Sp0	1.0	1	0.99795204	-0.0028541663	2.0246754
CID168375249-Sp0	10.0	1	1.1016287	1.0196841	1.0360365
CID91850743-Sp0	10.0	1	1.1359068	1.0834619	1.1179748
CID91857061-Sp0	10.0	1	1.7187653	1.5421051	1.6776605
CID131708329-Sp0	10.0	1	1.5892191	1.4608389	1.596906
CID168362246-Sp0	10.0	1	1.0903418	1.0360618	1.0814021
CID91849463-Sp0	10.0	1	1.0137239	0.97505295	1.0101851
CID91858925-Sp0	10.0	1	2.7142138	2.2195666	2.6870108
CID153805509-Sp0	10.0	1	0.9177705	0.8762045	0.89913386
CID168359848-Sp0	10.0	1	0.72327137	0.7475635	0.725225
CID91849635-Sp0	10.0	1	3.360686	2.5985792	3.4158742
CID168375249-Sp0	0.1	5	0.7449614	0.14651138	0.398413
CID91850743-Sp0	0.1	5	0.58659923	0.5857147	0.71757865
CID91857061-Sp0	0.1	5	0.3958406	0.21954906	0.884755
CID131708329-Sp0	0.1	5	0.9013312	1.007668	1.0557833
CID168362246-Sp0	0.1	5	0.47217342	0.3756625	0.67562985
CID91849463-Sp0	0.1	5	0.63789	0.5564363	0.70454705
CID91858925-Sp0	0.1	5	0.5256555	0.2260433	1.5150313
CID153805509-Sp0	0.1	5	0.5634451	0.42069262	0.59226716
CID168359848-Sp0	0.1	5	0.47931477	0.41830984	0.44918132
CID91849635-Sp0	0.1	5	0.83912075	0.13338009	1.8370384
CID168375249-Sp0	1.0	5	1.0222883	0.7779823	0.8873185
CID91850743-Sp0	1.0	5	1.0901262	1.0927773	1.1273427
CID91857061-Sp0	1.0	5	0.9281868	0.749097	1.3202897
CID131708329-Sp0	1.0	5	1.2930794	1.3696774	1.3571213
CID168362246-Sp0	1.0	5	1.0270985	0.98447204	1.0966357
CID91849463-Sp0	1.0	5	0.9515245	0.91153336	0.9658034
CID91858925-Sp0	1.0	5	0.9856144	0.6423508	1.950134
CID153805509-Sp0	1.0	5	0.8743658	0.8219729	0.8743166
CID168359848-Sp0	1.0	5	0.5933839	0.5955323	0.5855394
CID91849635-Sp0	1.0	5	1.2841408	0.53845674	2.2603378
CID168375249-Sp0	10.0	5	1.0699289	1.0305061	1.0365899
CID91850743-Sp0	10.0	5	1.136887	1.1563509	1.1203278
CID91857061-Sp0	10.0	5	1.718006	1.6406637	1.674017
CID131708329-Sp0	10.0	5	1.5268667	1.5595104	1.4982672
CID168362246-Sp0	10.0	5	1.0883137	1.0934045	1.0789359
CID91849463-Sp0	10.0	5	0.98663914	0.9949654	0.9816545
CID91858925-Sp0	10.0	5	2.750255	2.5251572	2.9199083
CID153805509-Sp0	10.0	5	0.9392922	0.9503572	0.94417894
CID168359848-Sp0	10.0	5	0.69805515	0.6969064	0.7026925
CID91849635-Sp0	10.0	5	3.5713682	3.1439395	3.7844503
CID168375249-Sp0	0.1	4	0.8088984	0.48016313	0.71504897
CID91850743-Sp0	0.1	4	0.67869925	0.7523191	0.86501014
CID91857061-Sp0	0.1	4	0.51748776	0.5117849	1.1205733
CID131708329-Sp0	0.1	4	1.3271049	1.5307916	1.5154772
CID168362246-Sp0	0.1	4	0.5770852	0.60606295	0.87891173
CID91849463-Sp0	0.1	4	0.6443674	0.6314151	0.78712004
CID91858925-Sp0	0.1	4	0.6544915	0.5948521	1.8871017
CID153805509-Sp0	0.1	4	0.7013666	0.7082288	0.7898955
CID168359848-Sp0	0.1	4	0.55142045	0.5779289	0.5847199
CID91849635-Sp0	0.1	4	1.175142	0.79514635	2.54776
CID168375249-Sp0	1.0	4	1.0237176	0.94777477	0.9719581
CID91850743-Sp0	1.0	4	1.0772299	1.1502883	1.1466362
CID91857061-Sp0	1.0	4	1.0317153	1.0573543	1.5119538
CID131708329-Sp0	1.0	4	1.4508504	1.6023718	1.5516756
CID168362246-Sp0	1.0	4	0.9722037	1.0457983	1.1273942
CID91849463-Sp0	1.0	4	0.9492956	0.9866506	1.0088992
CID91858925-Sp0	1.0	4	1.1413393	1.1446592	2.2511692
CID153805509-Sp0	1.0	4	0.78656924	0.83120906	0.8587566
CID168359848-Sp0	1.0	4	0.58806956	0.637906	0.6276754
CID91849635-Sp0	1.0	4	1.6168919	1.3598579	2.9185748
CID168375249-Sp0	10.0	4	1.0749869	1.0918	1.1037452
CID91850743-Sp0	10.0	4	1.141934	1.2083036	1.1559546
CID91857061-Sp0	10.0	4	1.6935022	1.7388824	1.8447268
CID131708329-Sp0	10.0	4	1.5489193	1.6616383	1.6278105
CID168362246-Sp0	10.0	4	1.0590832	1.1063079	1.1058512
CID91849463-Sp0	10.0	4	0.983617	1.03077	1.0083585
CID91858925-Sp0	10.0	4	2.714159	2.7285862	3.0958867
CID153805509-Sp0	10.0	4	0.8620669	0.9061276	0.92476445
CID168359848-Sp0	10.0	4	0.6598987	0.69672775	0.70142084
CID91849635-Sp0	10.0	4	3.4926484	3.441023	4.0137463
CID168375249-Sp0	0.1	0	0.48550862	-0.00013768196	0.2646161
CID91850743-Sp0	0.1	0	0.7217984	0.63018787	0.78369045
CID91857061-Sp0	0.1	0	0.59456444	0.21824488	0.90399635
CID131708329-Sp0	0.1	0	1.2914088	1.3106906	1.5165836
CID168362246-Sp0	0.1	0	0.6623071	0.41699496	0.7146061
CID91849463-Sp0	0.1	0	0.77571756	0.6103089	0.7517012
CID91858925-Sp0	0.1	0	0.63918144	-0.00015578567	1.4060559
CID153805509-Sp0	0.1	0	0.7283081	0.47395268	0.69035065
CID168359848-Sp0	0.1	0	0.5834217	0.5771926	0.5244046
CID91849635-Sp0	0.1	0	0.8594848	-0.0029461249	1.705187
CID168375249-Sp0	1.0	0	0.97391933	0.56110084	0.73460776
CID91850743-Sp0	1.0	0	1.0953425	1.0727113	1.1099094
CID91857061-Sp0	1.0	0	1.2979425	1.0815761	1.5282502
CID131708329-Sp0	1.0	0	1.5347636	1.5252821	1.6488645
CID168362246-Sp0	1.0	0	1.05648	0.9709598	1.0707198
CID91849463-Sp0	1.0	0	0.94766575	0.8873931	0.9201153
CID91858925-Sp0	1.0	0	1.2596476	0.72005737	2.0323563
CID153805509-Sp0	1.0	0	0.8698891	0.7397309	0.8389397
CID168359848-Sp0	1.0	0	0.59500307	0.60277885	0.5279797
CID91849635-Sp0	1.0	0	1.4318793	0.36799735	2.324366
CID168375249-Sp0	10.0	0	1.0403346	0.9637127	0.980433
CID91850743-Sp0	10.0	0	1.0928088	1.0904124	1.0950352
CID91857061-Sp0	10.0	0	1.6017377	1.507196	1.6676229
CID131708329-Sp0	10.0	0	1.5658399	1.5166895	1.5918467
CID168362246-Sp0	10.0	0	1.0534242	1.0395191	1.059756
CID91849463-Sp0	10.0	0	0.98540205	0.9831321	0.96312207
CID91858925-Sp0	10.0	0	2.4550703	2.1879227	2.7338886
CID153805509-Sp0	10.0	0	0.921888	0.90059406	0.9242828
CID168359848-Sp0	10.0	0	0.7541933	0.7947225	0.7168215
CID91849635-Sp0	10.0	0	3.0937493	2.6748507	3.4921892
CID168375249-Sp0	0.1	7	0.9981264	0.5822176	0.8464676
CID91850743-Sp0	0.1	7	0.88338417	0.6498741	0.98163235
CID91857061-Sp0	0.1	7	0.9765879	0.24561422	1.2564447
CID131708329-Sp0	0.1	7	1.1607323	0.9594983	1.4448355
CID168362246-Sp0	0.1	7	0.73701763	0.40108046	0.8615006
CID91849463-Sp0	0.1	7	0.80447036	0.5712286	0.84551334
CID91858925-Sp0	0.1	7	1.3911833	0.2558014	2.1056101
CID153805509-Sp0	0.1	7	0.7840806	0.7451199	0.80967665
CID168359848-Sp0	0.1	7	0.5558507	0.51035595	0.5218979
CID91849635-Sp0	0.1	7	1.9309624	0.1543611	2.699631
CID168375249-Sp0	1.0	7	1.0345426	0.6983694	0.89826715
CID91850743-Sp0	1.0	7	0.9681467	0.8812268	1.096356
CID91857061-Sp0	1.0	7	1.0688075	0.47887158	1.3689557
CID131708329-Sp0	1.0	7	1.2316033	1.0950378	1.5110325
CID168362246-Sp0	1.0	7	0.82855237	0.62163293	0.9697163
CID91849463-Sp0	1.0	7	0.88730675	0.7812573	0.94780463
CID91858925-Sp0	1.0	7	1.485157	0.4876526	2.2163851
CID153805509-Sp0	1.0	7	0.83430576	0.8365768	0.86016065
CID168359848-Sp0	1.0	7	0.57748586	0.5617752	0.5521362
CID91849635-Sp0	1.0	7	2.0295644	0.3908065	2.811627
CID168375249-Sp0	10.0	7	1.196423	1.153768	1.1472148
CID91850743-Sp0	10.0	7	1.2202342	1.2540618	1.2790748
CID91857061-Sp0	10.0	7	1.6878253	1.6656594	1.8616769
CID131708329-Sp0	10.0	7	1.6085559	1.5794028	1.7417293
CID168362246-Sp0	10.0	7	1.1633774	1.1807642	1.2194674
CID91849463-Sp0	10.0	7	1.0753107	1.0957123	1.1234593
CID91858925-Sp0	10.0	7	2.3320394	2.0644624	2.9111793
CID153805509-Sp0	10.0	7	0.9538172	1.0108186	1.0308473
CID168359848-Sp0	10.0	7	0.7339381	0.77173054	0.781733
CID91849635-Sp0	10.0	7	2.881568	2.2488713	3.6235297
CID168375249-Sp0	0.1	3	0.98922247	0.83578175	0.88147825
CID91850743-Sp0	0.1	3	0.7591306	0.8008268	0.93382305
CID91857061-Sp0	0.1	3	0.77278525	0.6336612	1.2111238
CID131708329-Sp0	0.1	3	1.0918794	1.1836305	1.4658713
CID168362246-Sp0	0.1	3	0.6321115	0.57842	0.81535554
CID91849463-Sp0	0.1	3	0.7053746	0.6510728	0.8080747
CID91858925-Sp0	0.1	3	1.0805812	0.9582562	1.9935678
CID153805509-Sp0	0.1	3	0.7857874	0.7628616	0.78223103
CID168359848-Sp0	0.1	3	0.5261672	0.56075966	0.5200248
CID91849635-Sp0	0.1	3	1.4608905	1.0724112	2.4233098
CID168375249-Sp0	1.0	3	1.0804007	1.0038196	1.0073472
CID91850743-Sp0	1.0	3	1.0445552	1.138091	1.1503462
CID91857061-Sp0	1.0	3	1.2506263	1.2913086	1.6116341
CID131708329-Sp0	1.0	3	1.225383	1.3521258	1.5531073
CID168362246-Sp0	1.0	3	0.9662017	1.0250497	1.090896
CID91849463-Sp0	1.0	3	0.9155977	0.9538912	0.9818278
CID91858925-Sp0	1.0	3	1.5050197	1.538173	2.3702536
CID153805509-Sp0	1.0	3	0.86607623	0.87019527	0.8495461
CID168359848-Sp0	1.0	3	0.5997754	0.63982105	0.5847612
CID91849635-Sp0	1.0	3	1.8271661	1.6411456	2.7798402
CID168375249-Sp0	10.0	3	1.0728372	1.0732328	1.0802325
CID91850743-Sp0	10.0	3	1.0932412	1.140684	1.1223555
CID91857061-Sp0	10.0	3	1.6520174	1.7279698	1.7330259
CID131708329-Sp0	10.0	3	1.4200773	1.5340505	1.5627308
CID168362246-Sp0	10.0	3	1.0437899	1.0903997	1.0785589
CID91849463-Sp0	10.0	3	0.95426995	0.99272424	0.99632615
CID91858925-Sp0	10.0	3	2.5546067	2.7143316	2.9365382
CID153805509-Sp0	10.0	3	0.89849436	0.91300297	0.92546064
CID168359848-Sp0	10.0	3	0.65403825	0.70238453	0.69738334
CID91849635-Sp0	10.0	3	3.1634917	3.3058584	3.6508749
CID168375249-Sp0	0.1	2	0.82964444	0.04686694	0.60884714
CID91850743-Sp0	0.1	2	0.80108243	0.7803015	1.0131557
CID91857061-Sp0	0.1	2	0.6824805	0.3076086	1.1279191
CID131708329-Sp0	0.1	2	1.2629354	1.1941533	1.5155603
CID168362246-Sp0	0.1	2	0.6776406	0.469728	0.91847646
CID91849463-Sp0	0.1	2	0.7950424	0.6214455	0.9263591
CID91858925-Sp0	0.1	2	0.87227374	0.34321272	1.8232517
CID153805509-Sp0	0.1	2	0.8544872	0.4280241	0.80269414
CID168359848-Sp0	0.1	2	0.5661782	0.45673615	0.54431725
CID91849635-Sp0	0.1	2	1.393417	0.23364201	2.4328527
CID168375249-Sp0	1.0	2	1.0774109	0.40192384	0.8519324
CID91850743-Sp0	1.0	2	1.0907456	1.1721628	1.204995
CID91857061-Sp0	1.0	2	1.1656102	0.8758499	1.5684692
CID131708329-Sp0	1.0	2	1.4670041	1.494795	1.6611166
CID168362246-Sp0	1.0	2	1.027331	1.0194488	1.1695254
CID91849463-Sp0	1.0	2	0.9848471	0.9939863	1.0560235
CID91858925-Sp0	1.0	2	1.3688915	0.8593138	2.3021913
CID153805509-Sp0	1.0	2	1.0010071	0.82048386	0.98223877
CID168359848-Sp0	1.0	2	0.62254167	0.62254137	0.63117135
CID91849635-Sp0	1.0	2	1.8309404	0.7100204	2.8697267
CID168375249-Sp0	10.0	2	1.17874	1.1357882	1.157634
CID91850743-Sp0	10.0	2	1.130783	1.1540658	1.1486942
CID91857061-Sp0	10.0	2	1.7431668	1.7308173	1.8274895
CID131708329-Sp0	10.0	2	1.652964	1.654444	1.6920359
CID168362246-Sp0	10.0	2	1.1108118	1.1235508	1.1445689
CID91849463-Sp0	10.0	2	0.99836063	1.012601	1.0160518
CID91858925-Sp0	10.0	2	2.720594	2.6953983	3.068638
CID153805509-Sp0	10.0	2	1.0215558	1.0078856	1.033637
CID168359848-Sp0	10.0	2	0.7284817	0.74996275	0.74173665
CID91849635-Sp0	10.0	2	3.3931477	3.3049488	3.9540422
CID168375249-Sp0	0.1	6	0.8319881	0.2721962	0.5814369
CID91850743-Sp0	0.1	6	0.6472393	0.664223	0.77315986
CID91857061-Sp0	0.1	6	0.6896407	0.417525	1.0416638
CID131708329-Sp0	0.1	6	1.007558	1.0995516	1.138338
CID168362246-Sp0	0.1	6	0.56810755	0.4513002	0.7394273
CID91849463-Sp0	0.1	6	0.62191194	0.4544661	0.66061914
CID91858925-Sp0	0.1	6	0.7660762	0.49225086	1.7689484
CID153805509-Sp0	0.1	6	0.5643974	0.2754537	0.52138567
CID168359848-Sp0	0.1	6	0.51350033	0.44318163	0.48195463
CID91849635-Sp0	0.1	6	1.1915554	0.19238088	2.05066
CID168375249-Sp0	1.0	6	1.0125142	0.79825395	0.9088522
CID91850743-Sp0	1.0	6	1.1122664	1.1493767	1.1587751
CID91857061-Sp0	1.0	6	1.2168559	1.1510211	1.5321727
CID131708329-Sp0	1.0	6	1.368644	1.4892122	1.4847097
CID168362246-Sp0	1.0	6	1.0126854	1.0410146	1.1033043
CID91849463-Sp0	1.0	6	0.9471437	0.96687824	0.9921899
CID91858925-Sp0	1.0	6	1.3004254	1.1530988	2.2255175
CID153805509-Sp0	1.0	6	0.9313785	0.8075838	0.8862736
CID168359848-Sp0	1.0	6	0.58001226	0.59439534	0.5860973
CID91849635-Sp0	1.0	6	1.6553031	0.8687758	2.5370915
CID168375249-Sp0	10.0	6	1.0325476	1.0071832	1.0286862
CID91850743-Sp0	10.0	6	1.1189077	1.128886	1.1343302
CID91857061-Sp0	10.0	6	1.6636841	1.6698695	1.7282561
CID131708329-Sp0	10.0	6	1.537513	1.5925157	1.5852072
CID168362246-Sp0	10.0	6	1.0404372	1.0555621	1.0773036
CID91849463-Sp0	10.0	6	0.964651	0.9796763	0.9864179
CID91858925-Sp0	10.0	6	2.5549269	2.58699	2.8888097
CID153805509-Sp0	10.0	6	0.90203357	0.9096454	0.917807
CID168359848-Sp0	10.0	6	0.64153624	0.67718464	0.68195045
CID91849635-Sp0	10.0	6	3.2852547	3.190865	3.7507691
CID168375249-Sp0	0.1	9	0.9103363	0.26863104	0.45167762
CID91850743-Sp0	0.1	9	0.6651713	0.64849174	0.8764688
CID91857061-Sp0	0.1	9	0.51302105	0.35073805	0.9629313
CID131708329-Sp0	0.1	9	1.1993686	1.3389175	1.4053768
CID168362246-Sp0	0.1	9	0.5098302	0.40007502	0.71019095
CID91849463-Sp0	0.1	9	0.7771527	0.64538395	0.84059
CID91858925-Sp0	0.1	9	0.7702229	0.46333796	1.698757
CID153805509-Sp0	0.1	9	0.74674284	0.44379663	0.6914169
CID168359848-Sp0	0.1	9	0.5124099	0.45718873	0.45591128
CID91849635-Sp0	0.1	9	1.1447705	0.41993332	2.061483
CID168375249-Sp0	1.0	9	1.1487968	0.78733426	0.86420417
CID91850743-Sp0	1.0	9	1.0996937	1.1130772	1.1718783
CID91857061-Sp0	1.0	9	1.2150064	1.1594592	1.5093212
CID131708329-Sp0	1.0	9	1.4376365	1.5644772	1.5683994
CID168362246-Sp0	1.0	9	1.0389252	1.0275185	1.1029634
CID91849463-Sp0	1.0	9	1.0203202	0.9906345	1.0560315
CID91858925-Sp0	1.0	9	1.4619225	1.2702008	2.2354872
CID153805509-Sp0	1.0	9	0.93481004	0.7510466	0.8736293
CID168359848-Sp0	1.0	9	0.6026235	0.6195122	0.58620584
CID91849635-Sp0	1.0	9	1.831072	1.2391311	2.625642
CID168375249-Sp0	10.0	9	1.1453642	1.0543835	1.0736731
CID91850743-Sp0	10.0	9	1.1960399	1.1912466	1.2027936
CID91857061-Sp0	10.0	9	1.7504755	1.7186004	1.8225195
CID131708329-Sp0	10.0	9	1.6171411	1.6575814	1.6194141
CID168362246-Sp0	10.0	9	1.1551168	1.143589	1.1633067
CID91849463-Sp0	10.0	9	1.0511986	1.0405899	1.0465035
CID91858925-Sp0	10.0	9	2.792479	2.6726673	3.0244544
CID153805509-Sp0	10.0	9	0.9595789	0.9545589	0.9857921
CID168359848-Sp0	10.0	9	0.6930514	0.6891276	0.6851804
CID91849635-Sp0	10.0	9	3.519934	3.3390183	3.8306015
CID168375249-Sp0	0.1	8	0.5589379	-0.0015343311	0.16972901
CID91850743-Sp0	0.1	8	0.5406008	0.44937456	0.6589148
CID91857061-Sp0	0.1	8	0.45926562	0.01775439	0.7572858
CID131708329-Sp0	0.1	8	1.0747596	1.1025285	1.1506388
CID168362246-Sp0	0.1	8	0.53332514	0.28806347	0.626142
CID91849463-Sp0	0.1	8	0.6602786	0.42761877	0.67875445
CID91858925-Sp0	0.1	8	0.766034	-0.00030981228	1.4800457
CID153805509-Sp0	0.1	8	0.40732494	0.03853084	0.3711583
CID168359848-Sp0	0.1	8	0.47270802	0.40307295	0.41617757
CID91849635-Sp0	0.1	8	0.69709665	-0.00660061	1.4274763
CID168375249-Sp0	1.0	8	0.9375179	0.31741974	0.562789
CID91850743-Sp0	1.0	8	1.0160712	1.0245491	1.0658242
CID91857061-Sp0	1.0	8	1.0557128	0.690169	1.2808523
CID131708329-Sp0	1.0	8	1.4190974	1.4421246	1.429307
CID168362246-Sp0	1.0	8	1.0070342	0.955402	1.0682225
CID91849463-Sp0	1.0	8	0.9281763	0.89195836	0.96195906
CID91858925-Sp0	1.0	8	1.3631979	0.6084211	2.0046144
CID153805509-Sp0	1.0	8	0.822229	0.6090369	0.79734886
CID168359848-Sp0	1.0	8	0.5709533	0.5940861	0.5622973
CID91849635-Sp0	1.0	8	1.2809559	-0.00088234514	1.9823353
CID168375249-Sp0	10.0	8	1.1056811	1.0389845	1.0477875
CID91850743-Sp0	10.0	8	1.1363517	1.1319959	1.1446668
CID91857061-Sp0	10.0	8	1.7117326	1.6287023	1.7306063
CID131708329-Sp0	10.0	8	1.6487569	1.6136549	1.6360149
CID168362246-Sp0	10.0	8	1.1072896	1.0888243	1.1142558
CID91849463-Sp0	10.0	8	1.0167596	1.0131599	1.022558
CID91858925-Sp0	10.0	8	2.7961524	2.4944084	2.9343553
CID153805509-Sp0	10.0	8	0.93021905	0.9117222	0.9136755
CID168359848-Sp0	10.0	8	0.6764719	0.6526078	0.620178
CID91849635-Sp0	10.0	8	3.468689	2.9373188	3.729477
CID168363625-Sp0	0.1	1	0.43693203	0.30239695	0.4978348
CID168367092-Sp0	0.1	1	0.62265944	0.19468726	0.5167612
CID168367107-Sp0	0.1	1	0.57996607	0.13789676	0.31886005
CID168372313-Sp0	0.1	1	0.3917743	-0.00010923952	0.149149
CID168358747-Sp0	0.1	1	0.35151973	0.004733488	0.5454164
CID91855894-Sp0	0.1	1	0.7705483	-0.00612177	1.6926005
CID168368512-Sp0	0.1	1	0.44881213	0.2810327	0.44016576
CID168376427-Sp0	0.1	1	0.71719587	0.34115583	0.87655705
CID23243237-Sp0	0.1	1	0.33232835	0.019631892	0.32802755
CID91849183-Sp0	0.1	1	0.8179654	0.46712133	1.0237503
CID168363625-Sp0	1.0	1	0.81111425	0.7143135	0.7802382
CID168367092-Sp0	1.0	1	1.0921047	0.8601166	1.054332
CID168367107-Sp0	1.0	1	0.9947593	0.7868525	0.87839854
CID168372313-Sp0	1.0	1	0.81677514	0.5692048	0.6413658
CID168358747-Sp0	1.0	1	0.8840399	0.7048311	1.0920498
CID91855894-Sp0	1.0	1	1.2980481	0.11642139	2.2830558
CID168368512-Sp0	1.0	1	0.7774174	0.728022	0.76639533
CID168376427-Sp0	1.0	1	1.2426265	0.9835905	1.3107114
CID23243237-Sp0	1.0	1	0.7293468	0.55773884	0.74542195
CID91849183-Sp0	1.0	1	1.3850503	1.0963528	1.4440284
CID168363625-Sp0	10.0	1	0.83182466	0.81577075	0.82135004
CID168367092-Sp0	10.0	1	1.190376	1.1542652	1.1761158
CID168367107-Sp0	10.0	1	1.0381655	0.97665954	1.0018556
CID168372313-Sp0	10.0	1	0.8555814	0.8460604	0.8249476
CID168358747-Sp0	10.0	1	1.2591178	1.181342	1.2593548
CID91855894-Sp0	10.0	1	3.541229	2.8069143	3.5242765
CID168368512-Sp0	10.0	1	0.811021	0.8161845	0.8063524
CID168376427-Sp0	10.0	1	1.4563432	1.3276541	1.4277897
CID23243237-Sp0	10.0	1	0.7966372	0.8019291	0.8008744
CID91849183-Sp0	10.0	1	1.5097735	1.3757675	1.4858911
CID168363625-Sp0	0.1	5	0.50295174	0.3754093	0.5576618
CID168367092-Sp0	0.1	5	1.0399067	0.99731845	0.90827477
CID168367107-Sp0	0.1	5	0.71267426	0.2813032	0.5501261
CID168372313-Sp0	0.1	5	0.67831135	0.37699434	0.46355692
CID168358747-Sp0	0.1	5	0.7456014	0.6090313	0.84215117
CID91855894-Sp0	0.1	5	1.0215298	0.36376172	2.0405326
CID168368512-Sp0	0.1	5	0.63341415	0.5891763	0.6000153
CID168376427-Sp0	0.1	5	0.59373224	0.3067461	0.74768066
CID23243237-Sp0	0.1	5	0.48263562	0.2081495	0.42620584
CID91849183-Sp0	0.1	5	0.6915444	0.6069995	0.9373213
CID168363625-Sp0	1.0	5	0.7822095	0.7313008	0.77746344
CID168367092-Sp0	1.0	5	1.1061894	1.0791396	1.0031762
CID168367107-Sp0	1.0	5	1.0114667	0.8641929	0.96976364
CID168372313-Sp0	1.0	5	0.81069744	0.7063643	0.73566496
CID168358747-Sp0	1.0	5	1.0848778	1.0308096	1.1377304
CID91855894-Sp0	1.0	5	1.5249575	0.8100726	2.4532652
CID168368512-Sp0	1.0	5	0.71115446	0.7034087	0.6983367
CID168376427-Sp0	1.0	5	1.1326134	0.99688625	1.2449294
CID23243237-Sp0	1.0	5	0.7211132	0.6356317	0.7008321
CID91849183-Sp0	1.0	5	1.2596292	1.1858755	1.3914213
CID168363625-Sp0	10.0	5	0.84655607	0.8587959	0.85240734
CID168367092-Sp0	10.0	5	1.1560802	1.1063616	1.089448
CID168367107-Sp0	10.0	5	1.0827932	1.0818632	1.0750204
CID168372313-Sp0	10.0	5	0.847124	0.8242631	0.8272612
CID168358747-Sp0	10.0	5	1.2124368	1.1758357	1.1833421
CID91855894-Sp0	10.0	5	3.626579	3.2293923	3.8509996
CID168368512-Sp0	10.0	5	0.804345	0.78678435	0.7982123
CID168376427-Sp0	10.0	5	1.420086	1.3923001	1.3720157
CID23243237-Sp0	10.0	5	0.7727833	0.7407634	0.76342726
CID91849183-Sp0	10.0	5	1.4895335	1.4778813	1.4627303
CID168363625-Sp0	0.1	4	0.5570953	0.50742453	0.6779177
CID168367092-Sp0	0.1	4	0.9465773	0.95028627	0.92134
CID168367107-Sp0	0.1	4	0.6929001	0.4747965	0.77412826
CID168372313-Sp0	0.1	4	0.6804318	0.58192694	0.60882133
CID168358747-Sp0	0.1	4	0.5467272	0.41898113	0.77110845
CID91855894-Sp0	0.1	4	1.3858962	1.1973861	2.7577662
CID168368512-Sp0	0.1	4	0.64923096	0.66271555	0.66644335
CID168376427-Sp0	0.1	4	0.6283426	0.5473591	0.9203066
CID23243237-Sp0	0.1	4	0.46595007	0.35749876	0.56360745
CID91849183-Sp0	0.1	4	0.883013	0.9669422	1.2474828
CID168363625-Sp0	1.0	4	0.71660155	0.7302464	0.79173803
CID168367092-Sp0	1.0	4	1.0483685	1.0724537	1.0396252
CID168367107-Sp0	1.0	4	0.9228929	0.88954616	0.9861791
CID168372313-Sp0	1.0	4	0.80138034	0.8059077	0.76996
CID168358747-Sp0	1.0	4	0.9608243	0.9469985	1.1133463
CID91855894-Sp0	1.0	4	1.8627986	1.7221422	3.1154745
CID168368512-Sp0	1.0	4	0.70938605	0.74902785	0.74015784
CID168376427-Sp0	1.0	4	1.0939723	1.1094311	1.3116167
CID23243237-Sp0	1.0	4	0.69661236	0.6788491	0.7453134
CID91849183-Sp0	1.0	4	1.3029035	1.4011275	1.5315621
CID168363625-Sp0	10.0	4	0.7655819	0.8041289	0.8194868
CID168367092-Sp0	10.0	4	1.0877588	1.1265274	1.1447101
CID168367107-Sp0	10.0	4	1.0318083	1.0522689	1.0733962
CID168372313-Sp0	10.0	4	0.8506113	0.877684	0.87877405
CID168358747-Sp0	10.0	4	1.1716605	1.2196528	1.2522521
CID91855894-Sp0	10.0	4	3.6707149	3.6347291	4.1497226
CID168368512-Sp0	10.0	4	0.7565054	0.79577935	0.79928625
CID168376427-Sp0	10.0	4	1.4861999	1.5142074	1.5155778
CID23243237-Sp0	10.0	4	0.72903323	0.76338685	0.78079605
CID91849183-Sp0	10.0	4	1.5391115	1.5960273	1.6063144
CID168363625-Sp0	0.1	0	0.6741377	0.50305283	0.65159017
CID168367092-Sp0	0.1	0	0.6031206	0.18219948	0.5080651
CID168367107-Sp0	0.1	0	0.7974453	0.39163163	0.6196
CID168372313-Sp0	0.1	0	0.29007876	-8.519217e-05	0.16459376
CID168358747-Sp0	0.1	0	0.4512139	-0.00029306248	0.5065684
CID91855894-Sp0	0.1	0	1.1425954	0.053011708	2.015991
CID168368512-Sp0	0.1	0	0.6612573	0.5259718	0.6027076
CID168376427-Sp0	0.1	0	0.7392043	0.28099865	0.73634094
CID23243237-Sp0	0.1	0	0.29444724	0.07770404	0.27924433
CID91849183-Sp0	0.1	0	1.1087201	0.9576825	1.1619023
CID168363625-Sp0	1.0	0	0.75067693	0.65515983	0.7204786
CID168367092-Sp0	1.0	0	0.92733413	0.65342736	0.8631162
CID168367107-Sp0	1.0	0	0.959693	0.78963715	0.8856443
CID168372313-Sp0	1.0	0	0.7293563	0.5089593	0.61887074
CID168358747-Sp0	1.0	0	0.8664923	0.43344325	0.9192225
CID91855894-Sp0	1.0	0	1.7531464	0.8481192	2.646842
CID168368512-Sp0	1.0	0	0.73544514	0.7013627	0.69083416
CID168376427-Sp0	1.0	0	1.262359	1.070501	1.3019917
CID23243237-Sp0	1.0	0	0.66370755	0.52992153	0.64994013
CID91849183-Sp0	1.0	0	1.4720423	1.3982089	1.5019772
CID168363625-Sp0	10.0	0	0.8340839	0.83451444	0.8288178
CID168367092-Sp0	10.0	0	1.1815456	1.1042938	1.1123973
CID168367107-Sp0	10.0	0	0.9771374	0.9378059	0.97010446
CID168372313-Sp0	10.0	0	0.8414814	0.827481	0.789057
CID168358747-Sp0	10.0	0	1.1676389	1.0912359	1.1902755
CID91855894-Sp0	10.0	0	3.2108245	2.796166	3.632738
CID168368512-Sp0	10.0	0	0.8287194	0.8492289	0.79274917
CID168376427-Sp0	10.0	0	1.331957	1.278522	1.3407793
CID23243237-Sp0	10.0	0	0.8009229	0.80443764	0.76073253
CID91849183-Sp0	10.0	0	1.4353334	1.381702	1.4437591
CID168363625-Sp0	0.1	7	0.65625596	0.55278647	0.6626308
CID168367092-Sp0	0.1	7	1.2154319	1.1659364	1.1316992
CID168367107-Sp0	0.1	7	0.8748136	0.59951353	0.8357996
CID168372313-Sp0	0.1	7	0.7879305	0.6109787	0.6917494
CID168358747-Sp0	0.1	7	1.0560935	0.85303247	1.1092105
CID91855894-Sp0	0.1	7	1.9812781	0.36625054	2.8972347
CID168368512-Sp0	0.1	7	0.70932496	0.65427685	0.68879557
CID168376427-Sp0	0.1	7	0.974129	0.39378124	1.1259035
CID23243237-Sp0	0.1	7	0.63323224	0.42013332	0.5953733
CID91849183-Sp0	0.1	7	1.1999671	0.8253535	1.3552743
CID168363625-Sp0	1.0	7	0.71122926	0.6776705	0.7267779
CID168367092-Sp0	1.0	7	1.2192041	1.1675948	1.1382289
CID168367107-Sp0	1.0	7	0.9402267	0.7757534	0.92228246
CID168372313-Sp0	1.0	7	0.80990434	0.69096684	0.72561836
CID168358747-Sp0	1.0	7	1.1099449	0.9751241	1.1690394
CID91855894-Sp0	1.0	7	2.0829568	0.60628414	3.0110965
CID168368512-Sp0	1.0	7	0.7292192	0.6913943	0.7066542
CID168376427-Sp0	1.0	7	1.062042	0.6166949	1.2328744
CID23243237-Sp0	1.0	7	0.6797302	0.534413	0.64705783
CID91849183-Sp0	1.0	7	1.2812079	1.0560964	1.4698976
CID168363625-Sp0	10.0	7	0.8480392	0.8934432	0.92976797
CID168367092-Sp0	10.0	7	1.2723174	1.2271888	1.2162696
CID168367107-Sp0	10.0	7	1.1189191	1.137076	1.1459421
CID168372313-Sp0	10.0	7	0.92659044	0.92727447	0.91155696
CID168358747-Sp0	10.0	7	1.3484993	1.28062	1.3563877
CID91855894-Sp0	10.0	7	2.9829743	2.4235535	3.7970066
CID168368512-Sp0	10.0	7	0.8551862	0.86232996	0.887165
CID168376427-Sp0	10.0	7	1.4919108	1.4731241	1.5892144
CID23243237-Sp0	10.0	7	0.8319686	0.8231741	0.8508214
CID91849183-Sp0	10.0	7	1.6190872	1.6076735	1.7071598
CID168363625-Sp0	0.1	3	0.5315745	0.41199458	0.59271777
CID168367092-Sp0	0.1	3	1.1171417	1.1138383	1.0006046
CID168367107-Sp0	0.1	3	0.8452854	0.64778185	0.7613385
CID168372313-Sp0	0.1	3	0.80809134	0.7618488	0.74705297
CID168358747-Sp0	0.1	3	0.9424073	0.8634776	1.0651171
CID91855894-Sp0	0.1	3	1.6842837	1.3868002	2.7146316
CID168368512-Sp0	0.1	3	0.6597175	0.6572977	0.65780115
CID168376427-Sp0	0.1	3	0.8205151	0.5729064	1.0278045
CID23243237-Sp0	0.1	3	0.65666246	0.65413505	0.66688377
CID91849183-Sp0	0.1	3	0.9688473	0.93626237	1.1920801
CID168363625-Sp0	1.0	3	0.75500405	0.7393868	0.7804083
CID168367092-Sp0	1.0	3	1.1271484	1.1304252	1.0301912
CID168367107-Sp0	1.0	3	1.008429	0.9353521	0.94537765
CID168372313-Sp0	1.0	3	0.82257223	0.7969102	0.7808406
CID168358747-Sp0	1.0	3	1.1126318	1.1327317	1.225329
CID91855894-Sp0	1.0	3	2.1043718	1.992664	3.0869925
CID168368512-Sp0	1.0	3	0.7119643	0.730848	0.70621485
CID168376427-Sp0	1.0	3	1.1743236	1.1807536	1.3931453
CID23243237-Sp0	1.0	3	0.6942348	0.7054827	0.6984295
CID91849183-Sp0	1.0	3	1.2984879	1.3868712	1.491513
CID168363625-Sp0	10.0	3	0.80482453	0.8204119	0.8302993
CID168367092-Sp0	10.0	3	1.1662316	1.1819026	1.1799614
CID168367107-Sp0	10.0	3	1.0565267	1.0485547	1.0651808
CID168372313-Sp0	10.0	3	0.8597043	0.87970746	0.8855538
CID168358747-Sp0	10.0	3	1.1940651	1.2268418	1.2511894
CID91855894-Sp0	10.0	3	3.3605685	3.5119727	3.8644385
CID168368512-Sp0	10.0	3	0.7692877	0.8071096	0.8084552
CID168376427-Sp0	10.0	3	1.4042301	1.4498857	1.4438063
CID23243237-Sp0	10.0	3	0.748542	0.7868837	0.79003245
CID91849183-Sp0	10.0	3	1.4280446	1.4921404	1.4628832
CID168363625-Sp0	0.1	2	0.69546264	0.2802207	0.66338587
CID168367092-Sp0	0.1	2	1.0001892	0.6284328	0.94829863
CID168367107-Sp0	0.1	2	0.90611386	0.23860522	0.7385434
CID168372313-Sp0	0.1	2	0.713931	0.20124575	0.5421919
CID168358747-Sp0	0.1	2	0.8768359	0.3312109	1.0104508
CID91855894-Sp0	0.1	2	1.5782716	0.537054	2.6830022
CID168368512-Sp0	0.1	2	0.68882537	0.501882	0.671861
CID168376427-Sp0	0.1	2	0.697124	0.36741203	1.0073102
CID23243237-Sp0	0.1	2	0.62897605	0.21634829	0.5964676
CID91849183-Sp0	0.1	2	1.0423692	0.9341653	1.3892394
CID168363625-Sp0	1.0	2	0.87196267	0.7079778	0.8663618
CID168367092-Sp0	1.0	2	1.1317371	0.95488364	1.0898143
CID168367107-Sp0	1.0	2	1.139347	0.7098348	1.0126057
CID168372313-Sp0	1.0	2	0.8711862	0.5565044	0.737962
CID168358747-Sp0	1.0	2	1.0949748	0.73636216	1.2401279
CID91855894-Sp0	1.0	2	1.982876	1.0201851	3.0802271
CID168368512-Sp0	1.0	2	0.7760105	0.7322184	0.77624506
CID168376427-Sp0	1.0	2	1.1250026	0.96405375	1.4027942
CID23243237-Sp0	1.0	2	0.7630216	0.5378984	0.75571716
CID91849183-Sp0	1.0	2	1.3850163	1.4213572	1.6460775
CID168363625-Sp0	10.0	2	0.87473327	0.87056625	0.9013959
CID168367092-Sp0	10.0	2	1.1754197	1.1433994	1.1911546
CID168367107-Sp0	10.0	2	1.1802117	1.1362785	1.1719149
CID168372313-Sp0	10.0	2	0.88878304	0.8766293	0.87549996
CID168358747-Sp0	10.0	2	1.2847886	1.2415535	1.3171009
CID91855894-Sp0	10.0	2	3.5085037	3.4619124	4.07117
CID168368512-Sp0	10.0	2	0.81285566	0.82610524	0.8267092
CID168376427-Sp0	10.0	2	1.450377	1.4380527	1.4759991
CID23243237-Sp0	10.0	2	0.77383274	0.79629207	0.7955539
CID91849183-Sp0	10.0	2	1.528692	1.555577	1.5956576
CID168363625-Sp0	0.1	6	0.3860209	0.10899657	0.35913903
CID168367092-Sp0	0.1	6	1.1267222	1.0594935	1.0331156
CID168367107-Sp0	0.1	6	0.58332086	0.050223984	0.4256477
CID168372313-Sp0	0.1	6	0.74511373	0.5279482	0.59986097
CID168358747-Sp0	0.1	6	0.91456896	0.63730013	0.9213953
CID91855894-Sp0	0.1	6	1.5125506	0.8288085	2.3726003
CID168368512-Sp0	0.1	6	0.6743709	0.60381657	0.62546337
CID168376427-Sp0	0.1	6	0.66526407	0.35223484	0.7888125
CID23243237-Sp0	0.1	6	0.6207778	0.39381862	0.567067
CID91849183-Sp0	0.1	6	0.8535114	0.7815448	1.1056777
CID168363625-Sp0	1.0	6	0.8232705	0.6842329	0.7732415
CID168367092-Sp0	1.0	6	1.1371237	1.0894384	1.0544443
CID168367107-Sp0	1.0	6	1.0058002	0.73024434	0.9247433
CID168372313-Sp0	1.0	6	0.7998829	0.72194636	0.73399866
CID168358747-Sp0	1.0	6	1.1684123	1.1381356	1.2344396
CID91855894-Sp0	1.0	6	2.0142648	1.5249153	2.8259714
CID168368512-Sp0	1.0	6	0.7006061	0.6945393	0.69655263
CID168376427-Sp0	1.0	6	1.1598253	1.0957198	1.2902154
CID23243237-Sp0	1.0	6	0.6973115	0.62879235	0.68632436
CID91849183-Sp0	1.0	6	1.3968636	1.4234327	1.5839245
CID168363625-Sp0	10.0	6	0.79823434	0.80749375	0.8158134
CID168367092-Sp0	10.0	6	1.1431904	1.0999609	1.1108826
CID168367107-Sp0	10.0	6	1.0369654	1.0154244	1.0448645
CID168372313-Sp0	10.0	6	0.82496715	0.8133005	0.83118594
CID168358747-Sp0	10.0	6	1.1911899	1.169446	1.2123113
CID91855894-Sp0	10.0	6	3.5440426	3.464324	3.8821702
CID168368512-Sp0	10.0	6	0.75914794	0.7686441	0.78672016
CID168376427-Sp0	10.0	6	1.4301249	1.407912	1.4342369
CID23243237-Sp0	10.0	6	0.73167753	0.7328858	0.76089454
CID91849183-Sp0	10.0	6	1.4839432	1.5148159	1.5490978
CID168363625-Sp0	0.1	9	0.5305945	0.23066917	0.539646
CID168367092-Sp0	0.1	9	1.0890466	0.97637117	0.8579604
CID168367107-Sp0	0.1	9	0.9030254	0.32370716	0.63426447
CID168372313-Sp0	0.1	9	0.763177	0.414262	0.48620987
CID168358747-Sp0	0.1	9	0.8616303	0.5124783	0.8217849
CID91855894-Sp0	0.1	9	1.3420953	0.70555514	2.3163009
CID168368512-Sp0	0.1	9	0.6641157	0.56253207	0.58815646
CID168376427-Sp0	0.1	9	0.7337232	0.47900736	0.9851845
CID23243237-Sp0	0.1	9	0.57845086	0.28935015	0.48974216
CID91849183-Sp0	0.1	9	0.9208513	0.935115	1.2165579
CID168363625-Sp0	1.0	9	0.83342683	0.64724857	0.79664814
CID168367092-Sp0	1.0	9	1.1317757	1.0404667	0.927496
CID168367107-Sp0	1.0	9	1.1357733	0.7829321	0.9592724
CID168372313-Sp0	1.0	9	0.85742605	0.7084239	0.69386786
CID168358747-Sp0	1.0	9	1.185888	1.0399067	1.1726325
CID91855894-Sp0	1.0	9	2.0250375	1.524475	2.865699
CID168368512-Sp0	1.0	9	0.73937404	0.7058724	0.70157015
CID168376427-Sp0	1.0	9	1.3785286	1.2859703	1.4883469
CID23243237-Sp0	1.0	9	0.7376042	0.58290803	0.67323446
CID91849183-Sp0	1.0	9	1.5010026	1.5365585	1.6410929
CID168363625-Sp0	10.0	9	0.8325822	0.8340349	0.85435945
CID168367092-Sp0	10.0	9	1.1634103	1.0984484	1.0893371
CID168367107-Sp0	10.0	9	1.1539927	1.103925	1.1499826
CID168372313-Sp0	10.0	9	0.87433416	0.8347639	0.82906085
CID168358747-Sp0	10.0	9	1.283893	1.2088124	1.2588054
CID91855894-Sp0	10.0	9	3.6893609	3.5080552	3.9618564
CID168368512-Sp0	10.0	9	0.7982797	0.7930042	0.7855281
CID168376427-Sp0	10.0	9	1.5564557	1.5086055	1.5541608
CID23243237-Sp0	10.0	9	0.7374659	0.7264191	0.72901636
CID91849183-Sp0	10.0	9	1.6580802	1.6504323	1.7040772
CID168363625-Sp0	0.1	8	0.42852533	0.14218085	0.41263515
CID168367092-Sp0	0.1	8	0.7656809	0.23247996	0.5067279
CID168367107-Sp0	0.1	8	0.6638422	0.0963902	0.44329005
CID168372313-Sp0	0.1	8	0.4619002	-0.00017898917	0.18219262
CID168358747-Sp0	0.1	8	0.6994058	0.1663172	0.63983387
CID91855894-Sp0	0.1	8	1.1085254	-0.0011795223	1.8557459
CID168368512-Sp0	0.1	8	0.5711832	0.36143708	0.48304093
CID168376427-Sp0	0.1	8	0.76048076	0.2698976	0.7749111
CID23243237-Sp0	0.1	8	0.38597712	-0.00024032517	0.2466229
CID91849183-Sp0	0.1	8	0.77023053	0.52300155	0.9486022
CID168363625-Sp0	1.0	8	0.750469	0.6179119	0.7442406
CID168367092-Sp0	1.0	8	0.9579795	0.6331165	0.78383034
CID168367107-Sp0	1.0	8	1.0278857	0.7350646	0.9199447
CID168372313-Sp0	1.0	8	0.74692476	0.40112615	0.5133966
CID168358747-Sp0	1.0	8	1.0353124	0.6772778	1.0016418
CID91855894-Sp0	1.0	8	1.6840025	0.49713296	2.3824778
CID168368512-Sp0	1.0	8	0.70190835	0.65509987	0.6826663
CID168376427-Sp0	1.0	8	1.2718542	1.024804	1.3051938
CID23243237-Sp0	1.0	8	0.69714457	0.4609524	0.61146575
CID91849183-Sp0	1.0	8	1.3187345	1.232319	1.4321407
CID168363625-Sp0	10.0	8	0.81400263	0.79944646	0.78310275
CID168367092-Sp0	10.0	8	1.1214489	1.0573939	1.0578722
CID168367107-Sp0	10.0	8	1.1017393	1.0539758	1.0706372
CID168372313-Sp0	10.0	8	0.8246029	0.77624226	0.7521785
CID168358747-Sp0	10.0	8	1.2880574	1.2092797	1.3057013
CID91855894-Sp0	10.0	8	3.6585023	3.202407	3.877497
CID168368512-Sp0	10.0	8	0.7717539	0.74565434	0.7318475
CID168376427-Sp0	10.0	8	1.4606392	1.3988943	1.458286
CID23243237-Sp0	10.0	8	0.753853	0.69874966	0.6973703
CID91849183-Sp0	10.0	8	1.5361469	1.4946156	1.5417843
CID91862485-Sp0	0.1	1	0.51483	0.36437124	0.5436279
CID101260562-Sp0	0.1	1	0.832218	0.17443037	0.81259775
CID91845283-Sp0	0.1	1	1.7007748	-0.0030782616	1.667496
CID91845940-Sp0	0.1	1	0.7353053	0.40400136	0.7728805
CID91851830-Sp0	0.1	1	0.44747773	-0.0024405594	0.8589842
CID168374791-Sp0	0.1	1	0.58518744	0.00087058544	0.45762348
CID156618286-Sp0	0.1	1	-0.0015643623	-0.0059109745	0.21532089
CID168362191-Sp0	0.1	1	0.6985568	0.06898053	0.11657964
CID168365130-Sp0	0.1	1	1.2960393	0.16671507	1.2602494
CID91845474-Sp0	0.1	1	0.72142076	0.34329543	0.94785273
CID91862485-Sp0	1.0	1	0.7697441	0.71355104	0.7717159
CID101260562-Sp0	1.0	1	1.3561196	0.9437127	1.3410001
CID91845283-Sp0	1.0	1	2.2624612	0.48252854	2.309354
CID91845940-Sp0	1.0	1	1.1276618	0.93992865	1.117058
CID91851830-Sp0	1.0	1	1.0246087	0.5345974	1.49231
CID168374791-Sp0	1.0	1	1.1144506	0.5999657	0.9408921
CID156618286-Sp0	1.0	1	0.29961672	-0.0012752714	0.68613493
CID168362191-Sp0	1.0	1	1.0838563	0.65893126	0.6207833
CID168365130-Sp0	1.0	1	1.913412	1.0600809	1.8863006
CID91845474-Sp0	1.0	1	1.1982425	0.88478684	1.3182399
CID91862485-Sp0	10.0	1	0.8105365	0.82304037	0.81384593
CID101260562-Sp0	10.0	1	1.4502101	1.3316214	1.3966551
CID91845283-Sp0	10.0	1	3.5266428	2.8270106	3.4188535
CID91845940-Sp0	10.0	1	1.1708946	1.1034763	1.1335695
CID91851830-Sp0	10.0	1	1.9089111	1.6683686	1.8749499
CID168374791-Sp0	10.0	1	2.242082	2.068836	2.1087246
CID156618286-Sp0	10.0	1	1.3502314	1.0412203	1.3126187
CID168362191-Sp0	10.0	1	1.0660235	0.9946556	1.0111301
CID168365130-Sp0	10.0	1	3.164391	2.8061934	3.016285
CID91845474-Sp0	10.0	1	1.4545934	1.3186328	1.4398324
CID91862485-Sp0	0.1	5	0.515384	0.5122163	0.5402585
CID101260562-Sp0	0.1	5	0.8602247	0.40034115	0.88857543
CID91845283-Sp0	0.1	5	2.3898516	0.50317514	2.0882654
CID91845940-Sp0	0.1	5	0.60591984	0.42789057	0.696939
CID91851830-Sp0	0.1	5	0.43081897	0.19331221	0.987741
CID168374791-Sp0	0.1	5	1.9375943	1.7746148	1.6384017
CID156618286-Sp0	0.1	5	0.1484165	0.16739027	0.58780056
CID168362191-Sp0	0.1	5	0.6387764	0.07389478	0.29841632
CID168365130-Sp0	0.1	5	0.31157708	0.18761663	0.8984051
CID91845474-Sp0	0.1	5	0.82086265	0.6516908	1.0259476
CID91862485-Sp0	1.0	5	0.69653654	0.7060886	0.7046337
CID101260562-Sp0	1.0	5	1.3663281	1.1500316	1.3865991
CID91845283-Sp0	1.0	5	2.8257613	1.1891335	2.5597622
CID91845940-Sp0	1.0	5	1.1001297	1.0423822	1.1223147
CID91851830-Sp0	1.0	5	0.94982827	0.6761039	1.4260387
CID168374791-Sp0	1.0	5	2.1168036	2.0093858	1.8951504
CID156618286-Sp0	1.0	5	0.64348996	0.67313784	1.0094559
CID168362191-Sp0	1.0	5	0.91620433	0.54186773	0.70349836
CID168365130-Sp0	1.0	5	0.7044252	0.55494976	1.3521607
CID91845474-Sp0	1.0	5	1.352794	1.249316	1.465533
CID91862485-Sp0	10.0	5	0.78377783	0.79075104	0.78267837
CID101260562-Sp0	10.0	5	1.5868375	1.5538245	1.5047381
CID91845283-Sp0	10.0	5	3.9606223	3.4178305	3.7382739
CID91845940-Sp0	10.0	5	1.1941371	1.2091546	1.1621802
CID91851830-Sp0	10.0	5	1.9335735	1.8014783	1.8916726
CID168374791-Sp0	10.0	5	2.235033	2.082799	2.0593936
CID156618286-Sp0	10.0	5	1.228911	1.2626787	1.2228023
CID168362191-Sp0	10.0	5	1.0480574	1.0047969	1.0343418
CID168365130-Sp0	10.0	5	3.2002501	3.1588335	3.2398493
CID91845474-Sp0	10.0	5	1.4621009	1.4217243	1.4341164
CID91862485-Sp0	0.1	4	0.552482	0.6185087	0.6400317
CID101260562-Sp0	0.1	4	1.0921655	0.95434415	1.2467165
CID91845283-Sp0	0.1	4	2.5965765	1.8761353	3.0828428
CID91845940-Sp0	0.1	4	0.67675006	0.6437766	0.81444556
CID91851830-Sp0	0.1	4	0.60031116	0.5921167	1.2960029
CID168374791-Sp0	0.1	4	1.8261213	1.7813761	1.6977468
CID156618286-Sp0	0.1	4	0.017061107	-0.0012332409	0.365456
CID168362191-Sp0	0.1	4	0.6751526	0.26868588	0.632227
CID168365130-Sp0	0.1	4	1.4009485	1.63082	1.9651549
CID91845474-Sp0	0.1	4	0.77995014	0.7913282	1.0661644
CID91862485-Sp0	1.0	4	0.6880788	0.7466227	0.7404476
CID101260562-Sp0	1.0	4	1.4892375	1.5110745	1.5983994
CID91845283-Sp0	1.0	4	2.965432	2.4505138	3.470123
CID91845940-Sp0	1.0	4	1.094385	1.1476651	1.1549864
CID91851830-Sp0	1.0	4	1.115255	1.1404697	1.685107
CID168374791-Sp0	1.0	4	1.9836354	1.9855338	1.9177976
CID156618286-Sp0	1.0	4	0.47921544	0.41118166	0.89809036
CID168362191-Sp0	1.0	4	0.95439714	0.74517643	0.90772665
CID168365130-Sp0	1.0	4	1.8974555	2.1403062	2.333341
CID91845474-Sp0	1.0	4	1.2306427	1.2847066	1.4077396
CID91862485-Sp0	10.0	4	0.7410097	0.788586	0.7816867
CID101260562-Sp0	10.0	4	1.6425226	1.6732861	1.6492968
CID91845283-Sp0	10.0	4	4.213491	4.0609365	4.399281
CID91845940-Sp0	10.0	4	1.1681585	1.2336684	1.1963847
CID91851830-Sp0	10.0	4	1.9176053	1.9527541	2.0905244
CID168374791-Sp0	10.0	4	2.2173479	2.2555578	2.265399
CID156618286-Sp0	10.0	4	1.1771175	1.2604702	1.3711915
CID168362191-Sp0	10.0	4	1.0700381	1.0581172	1.0739799
CID168365130-Sp0	10.0	4	3.489854	3.596428	3.5159895
CID91845474-Sp0	10.0	4	1.4928207	1.5434061	1.5558732
CID91862485-Sp0	0.1	0	0.6079847	0.57283425	0.60347253
CID101260562-Sp0	0.1	0	0.88517034	0.44499403	0.9357731
CID91845283-Sp0	0.1	0	1.8693738	-0.0012023839	1.9623809
CID91845940-Sp0	0.1	0	0.82783294	0.6521433	0.78393036
CID91851830-Sp0	0.1	0	0.5427098	0.058653012	0.90664625
CID168374791-Sp0	0.1	0	0.9949286	0.10186879	0.99882144
CID156618286-Sp0	0.1	0	-0.000309282	-0.0018259186	0.0046123713
CID168362191-Sp0	0.1	0	0.5294583	-6.957382e-05	0.18601875
CID168365130-Sp0	0.1	0	1.4086659	1.3117993	1.4876672
CID91845474-Sp0	0.1	0	0.876748	0.5828378	0.9158338
CID91862485-Sp0	1.0	0	0.7065821	0.70173746	0.66892344
CID101260562-Sp0	1.0	0	1.3736931	1.1865819	1.4216951
CID91845283-Sp0	1.0	0	2.5034347	0.7668931	2.6141748
CID91845940-Sp0	1.0	0	1.1470714	1.1040332	1.1068821
CID91851830-Sp0	1.0	0	1.2083086	0.87207985	1.5451931
CID168374791-Sp0	1.0	0	1.3833436	0.6092993	1.3797237
CID156618286-Sp0	1.0	0	0.49882668	0.22516942	0.55821466
CID168362191-Sp0	1.0	0	0.9013591	0.5425042	0.6157175
CID168365130-Sp0	1.0	0	2.0362325	1.9723647	2.054989
CID91845474-Sp0	1.0	0	1.3633103	1.2471938	1.3770801
CID91862485-Sp0	10.0	0	0.8191011	0.8494861	0.8001573
CID101260562-Sp0	10.0	0	1.4035249	1.334141	1.4417384
CID91845283-Sp0	10.0	0	3.349983	2.856289	3.7159123
CID91845940-Sp0	10.0	0	1.1368318	1.1262002	1.0930549
CID91851830-Sp0	10.0	0	1.76412	1.6221595	1.8508056
CID168374791-Sp0	10.0	0	2.1385896	1.9137878	2.2039213
CID156618286-Sp0	10.0	0	1.1619009	1.139509	1.1515464
CID168362191-Sp0	10.0	0	0.9787366	0.9289842	0.92948276
CID168365130-Sp0	10.0	0	2.9797363	2.7763007	3.053188
CID91845474-Sp0	10.0	0	1.375271	1.3165522	1.3647443
CID91862485-Sp0	0.1	7	0.64281285	0.5588075	0.6576985
CID101260562-Sp0	0.1	7	1.070704	0.3589404	1.2873342
CID91845283-Sp0	0.1	7	2.3364277	0.17562969	2.9054823
CID91845940-Sp0	0.1	7	0.9147024	0.53901553	0.9073304
CID91851830-Sp0	0.1	7	1.0470406	0.23116842	1.3978785
CID168374791-Sp0	0.1	7	2.2421978	2.0102136	2.1075337
CID156618286-Sp0	0.1	7	0.8047839	0.1395773	0.660103
CID168362191-Sp0	0.1	7	0.8518184	0.24792725	0.6539659
CID168365130-Sp0	0.1	7	1.8169065	0.33733612	2.7061493
CID91845474-Sp0	0.1	7	1.1114202	0.7073003	1.2182052
CID91862485-Sp0	1.0	7	0.6914301	0.67328334	0.71046084
CID101260562-Sp0	1.0	7	1.1637576	0.5993264	1.3915818
CID91845283-Sp0	1.0	7	2.4291172	0.4095007	3.0213473
CID91845940-Sp0	1.0	7	1.0020673	0.77567554	1.0230926
CID91851830-Sp0	1.0	7	1.1422868	0.46128532	1.5110981
CID168374791-Sp0	1.0	7	2.2629886	2.0415819	2.1313813
CID156618286-Sp0	1.0	7	0.9009676	0.3645125	0.77869934
CID168362191-Sp0	1.0	7	0.92368317	0.4294846	0.753125
CID168365130-Sp0	1.0	7	1.9099205	0.57608557	2.8187606
CID91845474-Sp0	1.0	7	1.1923895	0.9161719	1.3234869
CID91862485-Sp0	10.0	7	0.82707673	0.868999	0.88918024
CID101260562-Sp0	10.0	7	1.6096303	1.5737008	1.7307591
CID91845283-Sp0	10.0	7	3.1759417	2.3159854	3.7407255
CID91845940-Sp0	10.0	7	1.247912	1.2753978	1.2722126
CID91851830-Sp0	10.0	7	1.8359737	1.7865567	2.0688987
CID168374791-Sp0	10.0	7	2.4000678	2.214842	2.289495
CID156618286-Sp0	10.0	7	1.3944008	1.3286971	1.3261849
CID168362191-Sp0	10.0	7	1.16096	1.0981851	1.1182725
CID168365130-Sp0	10.0	7	2.853657	2.5377693	3.7109904
CID91845474-Sp0	10.0	7	1.53294	1.5077453	1.5930076
CID91862485-Sp0	0.1	3	0.6028577	0.6502349	0.66088736
CID101260562-Sp0	0.1	3	1.0960639	0.94959533	1.2630055
CID91845283-Sp0	0.1	3	2.7706885	2.172723	3.204244
CID91845940-Sp0	0.1	3	0.71528673	0.59137595	0.8529432
CID91851830-Sp0	0.1	3	0.8358796	0.6660803	1.2986599
CID168374791-Sp0	0.1	3	2.1297574	1.963452	1.9031286
CID156618286-Sp0	0.1	3	0.14030851	-0.001622033	0.371543
CID168362191-Sp0	0.1	3	0.78467345	0.43806052	0.6064281
CID168365130-Sp0	0.1	3	1.5529027	1.4534597	1.9260519
CID91845474-Sp0	0.1	3	0.957758	0.8607773	1.1468086
CID91862485-Sp0	1.0	3	0.6873322	0.74930525	0.72585833
CID101260562-Sp0	1.0	3	1.4262273	1.4319805	1.571519
CID91845283-Sp0	1.0	3	3.0811174	2.688754	3.5119433
CID91845940-Sp0	1.0	3	1.0145822	1.0697743	1.1263928
CID91851830-Sp0	1.0	3	1.3073862	1.3187137	1.7024307
CID168374791-Sp0	1.0	3	2.1995792	2.070695	1.9966693
CID156618286-Sp0	1.0	3	0.34730148	0.30556703	0.8489436
CID168362191-Sp0	1.0	3	0.9535993	0.74291646	0.84197825
CID168365130-Sp0	1.0	3	1.9941845	2.0410028	2.3286746
CID91845474-Sp0	1.0	3	1.2533062	1.288009	1.4144347
CID91862485-Sp0	10.0	3	0.7440157	0.7925298	0.79323834
CID101260562-Sp0	10.0	3	1.5169771	1.5593789	1.5435311
CID91845283-Sp0	10.0	3	3.611786	3.5389397	3.798774
CID91845940-Sp0	10.0	3	1.1345687	1.1838536	1.1529949
CID91851830-Sp0	10.0	3	1.8283165	1.8953307	1.915008
CID168374791-Sp0	10.0	3	2.1917257	2.1484003	2.142925
CID156618286-Sp0	10.0	3	1.1484737	1.2435957	1.299407
CID168362191-Sp0	10.0	3	1.0191972	1.0036008	1.0452113
CID168365130-Sp0	10.0	3	3.2073522	3.3906336	3.194279
CID91845474-Sp0	10.0	3	1.3900228	1.4381425	1.4147844
CID91862485-Sp0	0.1	2	0.6229766	0.5338267	0.69039285
CID101260562-Sp0	0.1	2	0.97065485	0.6470205	1.219063
CID91845283-Sp0	0.1	2	2.1127045	0.50228196	2.6200721
CID91845940-Sp0	0.1	2	0.8733868	0.6645359	1.041171
CID91851830-Sp0	0.1	2	0.797858	0.3758364	1.3473579
CID168374791-Sp0	0.1	2	1.7428703	1.3117621	1.7409995
CID156618286-Sp0	0.1	2	0.56015223	-0.0013464673	0.78771114
CID168362191-Sp0	0.1	2	0.8105581	0.039589576	0.5442356
CID168365130-Sp0	0.1	2	0.9169305	1.2872549	1.3489244
CID91845474-Sp0	0.1	2	1.0815742	0.85688215	1.3469901
CID91862485-Sp0	1.0	2	0.73302484	0.776553	0.7865222
CID101260562-Sp0	1.0	2	1.2464105	1.1521292	1.4637012
CID91845283-Sp0	1.0	2	2.4469783	0.9488763	2.9375117
CID91845940-Sp0	1.0	2	1.1312839	1.1404212	1.2507005
CID91851830-Sp0	1.0	2	1.2681572	0.9266232	1.7766225
CID168374791-Sp0	1.0	2	1.9468025	1.6447606	1.9128547
CID156618286-Sp0	1.0	2	1.0328014	0.29734284	1.1670158
CID168362191-Sp0	1.0	2	1.0452625	0.35777208	0.77865356
CID168365130-Sp0	1.0	2	1.3517271	1.7403492	1.7732047
CID91845474-Sp0	1.0	2	1.391334	1.3581845	1.5654721
CID91862485-Sp0	10.0	2	0.8114165	0.83761376	0.8351732
CID101260562-Sp0	10.0	2	1.5796137	1.5831367	1.5842654
CID91845283-Sp0	10.0	2	3.7279272	3.585822	3.9803832
CID91845940-Sp0	10.0	2	1.1662265	1.1852406	1.1913222
CID91851830-Sp0	10.0	2	1.9599831	1.9559653	2.0746324
CID168374791-Sp0	10.0	2	2.2551796	2.1207318	2.2072337
CID156618286-Sp0	10.0	2	1.3463018	1.2440715	1.3862119
CID168362191-Sp0	10.0	2	1.1790624	1.0950562	1.1190827
CID168365130-Sp0	10.0	2	3.3561141	3.5536683	3.370245
CID91845474-Sp0	10.0	2	1.4744092	1.4650328	1.5094024
CID91862485-Sp0	0.1	6	0.5367135	0.4987144	0.551852
CID101260562-Sp0	0.1	6	1.0056142	0.7674598	1.0672315
CID91845283-Sp0	0.1	6	2.9647603	1.6834266	2.8252635
CID91845940-Sp0	0.1	6	0.7230071	0.51327646	0.75204027
CID91851830-Sp0	0.1	6	0.7701508	0.51449835	1.2145154
CID168374791-Sp0	0.1	6	2.1449609	1.9646816	1.9366543
CID156618286-Sp0	0.1	6	-0.0015122063	-0.0026659626	0.024807543
CID168362191-Sp0	0.1	6	0.60105383	0.028250247	0.3222658
CID168365130-Sp0	0.1	6	0.18695945	0.76304513	1.356746
CID91845474-Sp0	0.1	6	0.80843174	0.61203617	0.92844164
CID91862485-Sp0	1.0	6	0.67869604	0.7148407	0.6997881
CID101260562-Sp0	1.0	6	1.5047132	1.4536859	1.5253698
CID91845283-Sp0	1.0	6	3.30604	2.417744	3.3090742
CID91845940-Sp0	1.0	6	1.1853874	1.1737027	1.2159128
CID91851830-Sp0	1.0	6	1.3015475	1.2266189	1.6902926
CID168374791-Sp0	1.0	6	2.2042222	2.0614848	2.0356863
CID156618286-Sp0	1.0	6	0.105082184	0.093254305	0.43701482
CID168362191-Sp0	1.0	6	0.89194596	0.5563395	0.73784864
CID168365130-Sp0	1.0	6	0.7821985	1.332425	1.8590784
CID91845474-Sp0	1.0	6	1.2093269	1.1862795	1.3462174
CID91862485-Sp0	10.0	6	0.7342918	0.7643118	0.7823833
CID101260562-Sp0	10.0	6	1.5598015	1.5168182	1.5444826
CID91845283-Sp0	10.0	6	3.9910831	3.7345474	4.0137434
CID91845940-Sp0	10.0	6	1.1585892	1.1746426	1.1724944
CID91851830-Sp0	10.0	6	1.865966	1.861659	1.9431993
CID168374791-Sp0	10.0	6	2.2005057	2.0531461	2.0435882
CID156618286-Sp0	10.0	6	1.0836056	1.1453377	1.2874697
CID168362191-Sp0	10.0	6	1.0019556	0.97961074	0.9936092
CID168365130-Sp0	10.0	6	3.2102175	3.2769842	3.4300404
CID91845474-Sp0	10.0	6	1.4327079	1.4386705	1.4647943
CID91862485-Sp0	0.1	9	0.548186	0.47845846	0.5703329
CID101260562-Sp0	0.1	9	0.92582965	0.59280884	1.0468059
CID91845283-Sp0	0.1	9	2.5420046	1.0558969	2.3735247
CID91845940-Sp0	0.1	9	0.7679582	0.7064764	0.9035183
CID91851830-Sp0	0.1	9	0.54360276	0.2667907	1.0578082
CID168374791-Sp0	0.1	9	2.0968342	1.8332578	1.5630074
CID156618286-Sp0	0.1	9	-0.002958647	-0.0044387034	-0.0011022658
CID168362191-Sp0	0.1	9	0.80577976	0.12595838	0.35805255
CID168365130-Sp0	0.1	9	1.2032558	1.3048496	1.715644
CID91845474-Sp0	0.1	9	1.0634077	0.93540466	1.2433083
CID91862485-Sp0	1.0	9	0.69796425	0.70294887	0.7163587
CID101260562-Sp0	1.0	9	1.5732177	1.4216694	1.5662173
CID91845283-Sp0	1.0	9	3.181987	1.8929231	2.9290214
CID91845940-Sp0	1.0	9	1.1548187	1.1617984	1.1945729
CID91851830-Sp0	1.0	9	1.2399962	1.0813704	1.6175855
CID168374791-Sp0	1.0	9	2.2706962	2.0266325	1.827017
CID156618286-Sp0	1.0	9	0.39702535	0.25362438	0.40831655
CID168362191-Sp0	1.0	9	1.0980992	0.6584667	0.8054562
CID168365130-Sp0	1.0	9	1.9854008	2.1119304	2.3221102
CID91845474-Sp0	1.0	9	1.456133	1.4141675	1.5571234
CID91862485-Sp0	10.0	9	0.7558846	0.76698375	0.7696262
CID101260562-Sp0	10.0	9	1.7188134	1.6566131	1.6669108
CID91845283-Sp0	10.0	9	4.081869	3.7311444	3.9061413
CID91845940-Sp0	10.0	9	1.2143203	1.2070956	1.2018905
CID91851830-Sp0	10.0	9	2.028947	1.9616793	2.1194296
CID168374791-Sp0	10.0	9	2.3204863	2.148221	2.0749145
CID156618286-Sp0	10.0	9	1.3157032	1.2621071	1.3046573
CID168362191-Sp0	10.0	9	1.1525576	1.0639795	1.093871
CID168365130-Sp0	10.0	9	3.884276	3.7115734	3.7327137
CID91845474-Sp0	10.0	9	1.5923471	1.5679662	1.641753
CID91862485-Sp0	0.1	8	0.4529138	0.3119978	0.42705643
CID101260562-Sp0	0.1	8	0.7385935	0.20230079	0.6367683
CID91845283-Sp0	0.1	8	1.8229401	-0.003188989	1.472672
CID91845940-Sp0	0.1	8	0.4480393	0.13087048	0.50686705
CID91851830-Sp0	0.1	8	0.5366976	-0.00044661746	0.8759676
CID168374791-Sp0	0.1	8	1.2780068	0.38953894	0.87861466
CID156618286-Sp0	0.1	8	-0.002209405	-0.0022216442	0.2568199
CID168362191-Sp0	0.1	8	0.7399522	0.08661098	0.31394005
CID168365130-Sp0	0.1	8	0.66746753	0.37860572	0.9168345
CID91845474-Sp0	0.1	8	0.80814934	0.45382726	0.94174016
CID91862485-Sp0	1.0	8	0.6817674	0.7030753	0.6939251
CID101260562-Sp0	1.0	8	1.2636399	0.9374306	1.1742257
CID91845283-Sp0	1.0	8	2.312412	0.30104864	1.953174
CID91845940-Sp0	1.0	8	0.9567181	0.8237972	0.99899584
CID91851830-Sp0	1.0	8	1.1396446	0.62777495	1.4123398
CID168374791-Sp0	1.0	8	1.6081091	0.89694977	1.2305226
CID156618286-Sp0	1.0	8	0.28277335	0.2710644	0.71704626
CID168362191-Sp0	1.0	8	1.0102555	0.5759357	0.6986744
CID168365130-Sp0	1.0	8	1.2620729	1.0135952	1.4566412
CID91845474-Sp0	1.0	8	1.2703246	1.0929133	1.3698344
CID91862485-Sp0	10.0	8	0.772391	0.75418055	0.73821676
CID101260562-Sp0	10.0	8	1.4976641	1.4305663	1.4486443
CID91845283-Sp0	10.0	8	3.7207258	3.1445844	3.6066134
CID91845940-Sp0	10.0	8	1.123739	1.1294163	1.1247658
CID91851830-Sp0	10.0	8	1.9411777	1.8202333	1.9950622
CID168374791-Sp0	10.0	8	2.1408067	1.9158213	2.0231676
CID156618286-Sp0	10.0	8	1.2379767	1.243566	1.2781237
CID168362191-Sp0	10.0	8	1.0776206	1.0104136	1.0085366
CID168365130-Sp0	10.0	8	3.247904	3.0364754	3.1256976
CID91845474-Sp0	10.0	8	1.4891568	1.4328781	1.4936047
CID168371352-Sp0	0.1	1	0.51123595	-0.000891293	0.07309805
CID156615246-Sp0	0.1	1	0.69988173	0.351108	0.68264884
CID168362664-Sp0	0.1	1	0.651822	0.33044368	0.2710487
CID168364642-Sp0	0.1	1	0.44661623	0.331793	0.53692114
CID49803812-Sp0	0.1	1	0.7522692	0.24134818	1.0747427
CID91196500-Sp0	0.1	1	0.5609165	0.3910634	0.5097779
CID156615161-Sp0	0.1	1	0.78721124	0.47365507	0.9698604
CID168357383-Sp0	0.1	1	0.58612	0.45429856	0.4664967
CID168365115-Sp0	0.1	1	0.77572674	0.33266366	0.24191603
CID168367093-Sp0	0.1	1	-0.0005791288	-0.013357416	0.0934023
CID168371352-Sp0	1.0	1	1.0782509	0.69443226	0.74687576
CID156615246-Sp0	1.0	1	1.1241314	0.95677197	1.0911748
CID168362664-Sp0	1.0	1	0.8385544	0.7475648	0.68778104
CID168364642-Sp0	1.0	1	0.6823438	0.61591065	0.6826986
CID49803812-Sp0	1.0	1	1.3536756	0.95738256	1.6070952
CID91196500-Sp0	1.0	1	0.67044413	0.6082281	0.6403677
CID156615161-Sp0	1.0	1	1.3402421	1.1039096	1.3865447
CID168357383-Sp0	1.0	1	0.6743061	0.63006675	0.62775904
CID168365115-Sp0	1.0	1	0.96703833	0.7672075	0.66406304
CID168367093-Sp0	1.0	1	0.41600838	-0.008875665	0.47955653
CID168371352-Sp0	10.0	1	1.0858887	1.0069588	1.0354836
CID156615246-Sp0	10.0	1	1.1686782	1.1025301	1.1412175
CID168362664-Sp0	10.0	1	0.8544795	0.83836865	0.82312673
CID168364642-Sp0	10.0	1	0.73427224	0.7550206	0.7451461
CID49803812-Sp0	10.0	1	1.8266436	1.6305358	1.8090577
CID91196500-Sp0	10.0	1	0.7159021	0.7445085	0.7322946
CID156615161-Sp0	10.0	1	1.5017821	1.3708811	1.4717503
CID168357383-Sp0	10.0	1	0.7346257	0.74880004	0.72970283
CID168365115-Sp0	10.0	1	0.94130886	0.9016577	0.88891417
CID168367093-Sp0	10.0	1	2.9371316	2.2280252	2.8010757
CID168371352-Sp0	0.1	5	0.75427806	0.17362848	0.46199435
CID156615246-Sp0	0.1	5	0.43547317	0.3452369	0.55970585
CID168362664-Sp0	0.1	5	0.62139046	0.34541404	0.4395852
CID168364642-Sp0	0.1	5	0.5946181	0.6122492	0.66909134
CID49803812-Sp0	0.1	5	0.5371005	0.24864945	0.8898046
CID91196500-Sp0	0.1	5	0.6004728	0.49339673	0.53687584
CID156615161-Sp0	0.1	5	0.6604419	0.57189	0.8606757
CID168357383-Sp0	0.1	5	0.49336874	0.2758678	0.36525652
CID168365115-Sp0	0.1	5	0.6831672	0.25514704	0.39753056
CID168367093-Sp0	0.1	5	1.4867232	0.5622289	1.5396888
CID168371352-Sp0	1.0	5	0.98520947	0.7027596	0.8588666
CID156615246-Sp0	1.0	5	0.9814619	0.9522807	1.0309104
CID168362664-Sp0	1.0	5	0.7494186	0.67570657	0.7119912
CID168364642-Sp0	1.0	5	0.6662978	0.69139755	0.7092918
CID49803812-Sp0	1.0	5	1.0998491	0.84524053	1.3638896
CID91196500-Sp0	1.0	5	0.63235843	0.5947034	0.6046251
CID156615161-Sp0	1.0	5	1.2139821	1.1563842	1.3119645
CID168357383-Sp0	1.0	5	0.6107229	0.5497967	0.5801647
CID168365115-Sp0	1.0	5	0.8527317	0.6733353	0.7351918
CID168367093-Sp0	1.0	5	1.9946773	1.2629682	2.0370548
CID168371352-Sp0	10.0	5	1.110486	1.0796235	1.0997915
CID156615246-Sp0	10.0	5	1.1582196	1.1810404	1.1533805
CID168362664-Sp0	10.0	5	0.8301401	0.841051	0.8450073
CID168364642-Sp0	10.0	5	0.7821244	0.7799373	0.7809702
CID49803812-Sp0	10.0	5	1.7553225	1.6598086	1.6979755
CID91196500-Sp0	10.0	5	0.7323421	0.72704226	0.7223424
CID156615161-Sp0	10.0	5	1.4007396	1.4089307	1.3763305
CID168357383-Sp0	10.0	5	0.6953765	0.6942588	0.7071513
CID168365115-Sp0	10.0	5	0.93559754	0.9396486	0.9309604
CID168367093-Sp0	10.0	5	2.984343	2.6988943	2.9062982
CID168371352-Sp0	0.1	4	0.79563504	0.4497623	0.7637788
CID156615246-Sp0	0.1	4	0.71049553	0.757463	0.85149246
CID168362664-Sp0	0.1	4	0.6690666	0.5353633	0.64456326
CID168364642-Sp0	0.1	4	0.54806674	0.55807424	0.64561164
CID49803812-Sp0	0.1	4	0.6991402	0.6255425	1.2503338
CID91196500-Sp0	0.1	4	0.62456095	0.5450776	0.6157281
CID156615161-Sp0	0.1	4	0.8657579	0.91092086	1.1443343
CID168357383-Sp0	0.1	4	0.49767634	0.3956836	0.5203947
CID168365115-Sp0	0.1	4	0.7364503	0.5011523	0.6550632
CID168367093-Sp0	0.1	4	1.890424	1.7013949	2.2144043
CID168371352-Sp0	1.0	4	1.002137	0.9042206	0.9845926
CID156615246-Sp0	1.0	4	1.080718	1.1509237	1.1363175
CID168362664-Sp0	1.0	4	0.74861294	0.7646699	0.7499073
CID168364642-Sp0	1.0	4	0.6515641	0.6850842	0.71527314
CID49803812-Sp0	1.0	4	1.2002147	1.181931	1.6332734
CID91196500-Sp0	1.0	4	0.6421702	0.6429479	0.6601581
CID156615161-Sp0	1.0	4	1.2846342	1.3520039	1.4497325
CID168357383-Sp0	1.0	4	0.6062883	0.60436106	0.6268763
CID168365115-Sp0	1.0	4	0.8605659	0.8205389	0.81670177
CID168367093-Sp0	1.0	4	2.252269	2.1672745	2.5199518
CID168371352-Sp0	10.0	4	1.1185167	1.1143216	1.1356547
CID156615246-Sp0	10.0	4	1.1924571	1.2553614	1.2111998
CID168362664-Sp0	10.0	4	0.83666795	0.86329985	0.8639856
CID168364642-Sp0	10.0	4	0.72454137	0.74731386	0.77196956
CID49803812-Sp0	10.0	4	1.8104237	1.8231914	1.9261701
CID91196500-Sp0	10.0	4	0.69230616	0.71765506	0.7232873
CID156615161-Sp0	10.0	4	1.5123228	1.56153	1.5428269
CID168357383-Sp0	10.0	4	0.6646589	0.68918025	0.69833666
CID168365115-Sp0	10.0	4	0.9701014	0.9815464	0.97244483
CID168367093-Sp0	10.0	4	2.629169	2.6361992	2.8947031
CID168371352-Sp0	0.1	0	0.6568281	0.12460411	0.37643045
CID156615246-Sp0	0.1	0	0.88654613	0.7526646	0.79361856
CID168362664-Sp0	0.1	0	0.67238444	0.5245711	0.4904567
CID168364642-Sp0	0.1	0	0.60576385	0.5604772	0.60127366
CID49803812-Sp0	0.1	0	0.82497704	0.3151909	1.0489008
CID91196500-Sp0	0.1	0	0.57792807	0.5352439	0.5217953
CID156615161-Sp0	0.1	0	0.91388786	0.6757239	0.9781098
CID168357383-Sp0	0.1	0	0.5556509	0.50719756	0.46471512
CID168365115-Sp0	0.1	0	0.72245234	0.44798425	0.44141608
CID168367093-Sp0	0.1	0	0.9125483	-0.0034843315	1.3024524
CID168371352-Sp0	1.0	0	0.9830298	0.75303864	0.8326466
CID156615246-Sp0	1.0	0	1.129361	1.0741119	1.08557
CID168362664-Sp0	1.0	0	0.71486163	0.6744543	0.6261838
CID168364642-Sp0	1.0	0	0.6607235	0.6353835	0.6132226
CID49803812-Sp0	1.0	0	1.5122824	1.2407148	1.6721861
CID91196500-Sp0	1.0	0	0.5969505	0.5775502	0.5367565
CID156615161-Sp0	1.0	0	1.4104649	1.3245513	1.4636357
CID168357383-Sp0	1.0	0	0.5752307	0.5621643	0.50063616
CID168365115-Sp0	1.0	0	0.80229664	0.71068347	0.65055346
CID168367093-Sp0	1.0	0	1.3568465	0.022706047	1.7020757
CID168371352-Sp0	10.0	0	1.004138	0.9656733	0.9846965
CID156615246-Sp0	10.0	0	1.1433493	1.1238742	1.1040972
CID168362664-Sp0	10.0	0	0.81166035	0.82860065	0.793409
CID168364642-Sp0	10.0	0	0.78162986	0.81297696	0.754605
CID49803812-Sp0	10.0	0	1.6493251	1.5310297	1.7100834
CID91196500-Sp0	10.0	0	0.7468246	0.77728087	0.71159625
CID156615161-Sp0	10.0	0	1.3899052	1.3470092	1.4131314
CID168357383-Sp0	10.0	0	0.7229436	0.7588225	0.68973356
CID168365115-Sp0	10.0	0	0.89118946	0.88656545	0.85305333
CID168367093-Sp0	10.0	0	2.8298876	2.1141315	3.0697372
CID168371352-Sp0	0.1	7	0.9246683	0.47420362	0.78299826
CID156615246-Sp0	0.1	7	0.90072256	0.5582284	1.0153211
CID168362664-Sp0	0.1	7	0.70723253	0.4837312	0.628821
CID168364642-Sp0	0.1	7	0.6577957	0.53673816	0.60609555
CID49803812-Sp0	0.1	7	1.1017469	0.32989	1.4296438
CID91196500-Sp0	0.1	7	0.57370305	0.45161068	0.54172224
CID156615161-Sp0	0.1	7	1.157396	0.802876	1.3116595
CID168357383-Sp0	0.1	7	0.53816664	0.34578454	0.46266463
CID168365115-Sp0	0.1	7	0.7963011	0.45950076	0.6519784
CID168367093-Sp0	0.1	7	2.6026454	2.312686	2.7829483
CID168371352-Sp0	1.0	7	0.9864867	0.6510477	0.87112975
CID156615246-Sp0	1.0	7	0.9850145	0.7846223	1.1266669
CID168362664-Sp0	1.0	7	0.766202	0.6527014	0.71629685
CID168364642-Sp0	1.0	7	0.6908278	0.61119926	0.64457405
CID49803812-Sp0	1.0	7	1.1980166	0.56500363	1.5427129
CID91196500-Sp0	1.0	7	0.61619776	0.55779773	0.5880113
CID156615161-Sp0	1.0	7	1.2404315	1.0299793	1.4269611
CID168357383-Sp0	1.0	7	0.59581625	0.5128801	0.552025
CID168365115-Sp0	1.0	7	0.8579952	0.631201	0.7411276
CID168367093-Sp0	1.0	7	2.6460605	2.39358	2.8246975
CID168371352-Sp0	10.0	7	1.1937964	1.1496961	1.1609645
CID156615246-Sp0	10.0	7	1.264943	1.2660455	1.3242843
CID168362664-Sp0	10.0	7	0.91218364	0.92765546	0.93021315
CID168364642-Sp0	10.0	7	0.8274208	0.82291067	0.85161954
CID49803812-Sp0	10.0	7	1.7964691	1.7384781	2.0038261
CID91196500-Sp0	10.0	7	0.7531403	0.7791574	0.80331814
CID156615161-Sp0	10.0	7	1.5769906	1.5707418	1.6641568
CID168357383-Sp0	10.0	7	0.7436952	0.76404023	0.78729886
CID168365115-Sp0	10.0	7	1.0168155	1.0239378	0.9934026
CID168367093-Sp0	10.0	7	2.9102638	2.8528888	3.0684786
CID168371352-Sp0	0.1	3	0.8962254	0.7295825	0.8143879
CID156615246-Sp0	0.1	3	0.7516515	0.66277957	0.81197554
CID168362664-Sp0	0.1	3	0.6596856	0.5835845	0.6168206
CID168364642-Sp0	0.1	3	0.5703399	0.5704725	0.59939456
CID49803812-Sp0	0.1	3	0.7961527	0.42014962	1.1266576
CID91196500-Sp0	0.1	3	0.57912564	0.53758276	0.559462
CID156615161-Sp0	0.1	3	0.9411856	0.87384963	1.1862634
CID168357383-Sp0	0.1	3	0.48170012	0.37988776	0.44534236
CID168365115-Sp0	0.1	3	0.78668094	0.63513666	0.68355995
CID168367093-Sp0	0.1	3	2.5742621	2.290177	2.593154
CID168371352-Sp0	1.0	3	1.0367267	0.9520032	0.9870714
CID156615246-Sp0	1.0	3	1.0578263	1.120855	1.1095229
CID168362664-Sp0	1.0	3	0.7698626	0.7624652	0.7538765
CID168364642-Sp0	1.0	3	0.6576641	0.68571556	0.68172973
CID49803812-Sp0	1.0	3	1.1649885	1.066063	1.5071522
CID91196500-Sp0	1.0	3	0.6366408	0.644662	0.628045
CID156615161-Sp0	1.0	3	1.2883735	1.3619876	1.5008206
CID168357383-Sp0	1.0	3	0.6055973	0.6070954	0.5982273
CID168365115-Sp0	1.0	3	0.903993	0.8370442	0.84166294
CID168367093-Sp0	1.0	3	2.6909306	2.453334	2.6968622
CID168371352-Sp0	10.0	3	1.0678687	1.0737672	1.096059
CID156615246-Sp0	10.0	3	1.1541376	1.1939973	1.1502755
CID168362664-Sp0	10.0	3	0.79600006	0.8299699	0.8417291
CID168364642-Sp0	10.0	3	0.68175906	0.7341795	0.7437134
CID49803812-Sp0	10.0	3	1.7150388	1.7639018	1.7967088
CID91196500-Sp0	10.0	3	0.66522527	0.7133047	0.71410614
CID156615161-Sp0	10.0	3	1.4417222	1.499691	1.4917474
CID168357383-Sp0	10.0	3	0.65177745	0.691572	0.6957203
CID168365115-Sp0	10.0	3	0.91751534	0.9375633	0.9487695
CID168367093-Sp0	10.0	3	2.8914921	2.8198557	2.8017273
CID168371352-Sp0	0.1	2	0.9128049	0.18487665	0.66935354
CID156615246-Sp0	0.1	2	0.8036195	0.7912446	0.9612668
CID168362664-Sp0	0.1	2	0.7408123	0.3882482	0.61286044
CID168364642-Sp0	0.1	2	0.6414569	0.5343396	0.68184626
CID49803812-Sp0	0.1	2	0.7526869	0.27421224	1.2342077
CID91196500-Sp0	0.1	2	0.6233701	0.49183053	0.6041436
CID156615161-Sp0	0.1	2	0.9711658	0.86962086	1.3195196
CID168357383-Sp0	0.1	2	0.54278815	0.257328	0.4628902
CID168365115-Sp0	0.1	2	0.8335053	0.31951475	0.60628086
CID168367093-Sp0	0.1	2	2.4222322	0.2505749	2.2994301
CID168371352-Sp0	1.0	2	1.1202555	0.5931753	0.91735154
CID156615246-Sp0	1.0	2	1.1756443	1.2552936	1.2680758
CID168362664-Sp0	1.0	2	0.86545616	0.7274726	0.78985035
CID168364642-Sp0	1.0	2	0.71638995	0.7230241	0.7416749
CID49803812-Sp0	1.0	2	1.1739709	0.7776591	1.6543815
CID91196500-Sp0	1.0	2	0.661364	0.63798416	0.6693925
CID156615161-Sp0	1.0	2	1.3371422	1.377601	1.5942806
CID168357383-Sp0	1.0	2	0.6691463	0.587406	0.627217
CID168365115-Sp0	1.0	2	0.99422055	0.71278644	0.8195544
CID168367093-Sp0	1.0	2	2.6791534	0.6253632	2.5434418
CID168371352-Sp0	10.0	2	1.2287735	1.1665184	1.1828189
CID156615246-Sp0	10.0	2	1.1920471	1.2057716	1.1898485
CID168362664-Sp0	10.0	2	0.8737886	0.89335686	0.88111037
CID168364642-Sp0	10.0	2	0.8004438	0.8049936	0.8128449
CID49803812-Sp0	10.0	2	1.8246849	1.813316	1.9208019
CID91196500-Sp0	10.0	2	0.75111926	0.7685492	0.7679156
CID156615161-Sp0	10.0	2	1.5019269	1.5171574	1.545596
CID168357383-Sp0	10.0	2	0.71451324	0.73040086	0.73062724
CID168365115-Sp0	10.0	2	1.0022283	0.9873284	0.9798323
CID168367093-Sp0	10.0	2	3.477749	2.9368913	3.474679
CID168371352-Sp0	0.1	6	0.7500759	0.24472664	0.5643426
CID156615246-Sp0	0.1	6	0.46828705	0.49714732	0.66267276
CID168362664-Sp0	0.1	6	0.6003601	0.30585885	0.46406817
CID168364642-Sp0	0.1	6	0.4769448	0.40941918	0.52439857
CID49803812-Sp0	0.1	6	0.6147261	0.17502324	0.91037047
CID91196500-Sp0	0.1	6	0.5328756	0.38107687	0.47751456
CID156615161-Sp0	0.1	6	0.7770453	0.70564103	0.9955635
CID168357383-Sp0	0.1	6	0.41016197	0.17272444	0.3060605
CID168365115-Sp0	0.1	6	0.643672	0.23578383	0.42754346
CID168367093-Sp0	0.1	6	1.6136888	0.17353012	1.5836378
CID168371352-Sp0	1.0	6	0.9598979	0.8112756	0.9175236
CID156615246-Sp0	1.0	6	1.0582957	1.118925	1.1420138
CID168362664-Sp0	1.0	6	0.7405513	0.70005697	0.7181926
CID168364642-Sp0	1.0	6	0.626851	0.6430138	0.67249393
CID49803812-Sp0	1.0	6	1.1091201	0.8830165	1.4052552
CID91196500-Sp0	1.0	6	0.6045491	0.57563126	0.59676623
CID156615161-Sp0	1.0	6	1.3138182	1.3280443	1.4624933
CID168357383-Sp0	1.0	6	0.5990351	0.549721	0.5705055
CID168365115-Sp0	1.0	6	0.829882	0.68057257	0.74971294
CID168367093-Sp0	1.0	6	2.156685	0.88123494	2.1308737
CID168371352-Sp0	10.0	6	1.0365719	1.0358995	1.0801836
CID156615246-Sp0	10.0	6	1.1512955	1.1586647	1.1674852
CID168362664-Sp0	10.0	6	0.78567916	0.8135019	0.8290316
CID168364642-Sp0	10.0	6	0.702687	0.72327423	0.7644472
CID49803812-Sp0	10.0	6	1.7536474	1.7259212	1.7875971
CID91196500-Sp0	10.0	6	0.6578944	0.6849799	0.70112073
CID156615161-Sp0	10.0	6	1.471525	1.4728394	1.4978625
CID168357383-Sp0	10.0	6	0.6338581	0.6634998	0.6839819
CID168365115-Sp0	10.0	6	0.8820541	0.8897352	0.89549303
CID168367093-Sp0	10.0	6	2.9451215	2.5895054	2.93481
CID168371352-Sp0	0.1	9	0.87834364	0.25539932	0.48144943
CID156615246-Sp0	0.1	9	0.67112106	0.6252758	0.7596235
CID168362664-Sp0	0.1	9	0.7155019	0.44527072	0.5214292
CID168364642-Sp0	0.1	9	0.5131644	0.4780951	0.525767
CID49803812-Sp0	0.1	9	0.6632321	0.27044922	1.0527825
CID91196500-Sp0	0.1	9	0.6137739	0.5307786	0.56578565
CID156615161-Sp0	0.1	9	0.9173609	0.8498948	1.1891627
CID168357383-Sp0	0.1	9	0.4858261	0.27063617	0.36955398
CID168365115-Sp0	0.1	9	0.80817896	0.379434	0.46057975
CID168367093-Sp0	0.1	9	2.3752232	0.6793694	1.8478867
CID168371352-Sp0	1.0	9	1.1402199	0.8001596	0.91730887
CID156615246-Sp0	1.0	9	1.235608	1.2229186	1.2169433
CID168362664-Sp0	1.0	9	0.82220197	0.71299374	0.73802084
CID168364642-Sp0	1.0	9	0.6911609	0.6813644	0.6931355
CID49803812-Sp0	1.0	9	1.3487529	1.09508	1.5908688
CID91196500-Sp0	1.0	9	0.6560838	0.6218976	0.63651025
CID156615161-Sp0	1.0	9	1.4935839	1.4824393	1.6180202
CID168357383-Sp0	1.0	9	0.6413264	0.5792113	0.5952869
CID168365115-Sp0	1.0	9	0.9795166	0.7819448	0.7948721
CID168367093-Sp0	1.0	9	2.7421634	1.2469231	2.2821925
CID168371352-Sp0	10.0	9	1.1892711	1.1051325	1.1567748
CID156615246-Sp0	10.0	9	1.3180542	1.2935296	1.2913617
CID168362664-Sp0	10.0	9	0.876488	0.8657181	0.8653184
CID168364642-Sp0	10.0	9	0.74909985	0.7187582	0.7528742
CID49803812-Sp0	10.0	9	1.9353364	1.8683957	2.0014772
CID91196500-Sp0	10.0	9	0.7204134	0.7253414	0.7296296
CID156615161-Sp0	10.0	9	1.601535	1.5656662	1.608521
CID168357383-Sp0	10.0	9	0.6826079	0.6852407	0.6925339
CID168365115-Sp0	10.0	9	1.0262611	0.9862319	0.976228
CID168367093-Sp0	10.0	9	3.257751	2.687066	3.1093066
CID168371352-Sp0	0.1	8	0.7131249	0.06200221	0.34185517
CID156615246-Sp0	0.1	8	0.51967466	0.34303075	0.5193908
CID168362664-Sp0	0.1	8	0.6320134	0.34302706	0.41615218
CID168364642-Sp0	0.1	8	0.5012636	0.4020775	0.4793697
CID49803812-Sp0	0.1	8	0.8664992	0.2804995	1.0219877
CID91196500-Sp0	0.1	8	0.5399027	0.37989682	0.45498073
CID156615161-Sp0	0.1	8	0.84864366	0.6160196	0.96599513
CID168357383-Sp0	0.1	8	0.49721313	0.28485316	0.35266376
CID168365115-Sp0	0.1	8	0.71675426	0.28288862	0.36824995
CID168367093-Sp0	0.1	8	0.35929695	-0.013416658	0.47861135
CID168371352-Sp0	1.0	8	1.0204957	0.655004	0.8028267
CID156615246-Sp0	1.0	8	1.0268136	1.0180411	1.0356153
CID168362664-Sp0	1.0	8	0.77658504	0.7236452	0.71295315
CID168364642-Sp0	1.0	8	0.6277068	0.65053296	0.6377542
CID49803812-Sp0	1.0	8	1.40118	1.0020009	1.5406357
CID91196500-Sp0	1.0	8	0.6057131	0.57910943	0.58112013
CID156615161-Sp0	1.0	8	1.3507167	1.294131	1.4394166
CID168357383-Sp0	1.0	8	0.61507386	0.5710465	0.56767374
CID168365115-Sp0	1.0	8	0.897341	0.7527596	0.73422444
CID168367093-Sp0	1.0	8	0.8283417	-0.00870491	0.9236589
CID168371352-Sp0	10.0	8	1.1165121	1.0531104	1.0648148
CID156615246-Sp0	10.0	8	1.1750149	1.1656665	1.1624031
CID168362664-Sp0	10.0	8	0.82049674	0.7922355	0.7625481
CID168364642-Sp0	10.0	8	0.76133883	0.7086717	0.6822723
CID49803812-Sp0	10.0	8	1.8626878	1.7544694	1.8879021
CID91196500-Sp0	10.0	8	0.69116277	0.65751505	0.6253491
CID156615161-Sp0	10.0	8	1.4952482	1.4500132	1.5004531
CID168357383-Sp0	10.0	8	0.6862561	0.65707874	0.6152085
CID168365115-Sp0	10.0	8	0.9331492	0.89036083	0.85761774
CID168367093-Sp0	10.0	8	2.827033	2.1616964	2.970814
CID91854036-Sp0	0.1	1	0.2724306	-0.004027773	0.49736777
CID146015672-Sp0	0.1	1	0.3437157	-0.015018226	1.3599672
CID146016841-Sp0	0.1	1	0.830195	-0.004492272	1.2857816
CID146017678-Sp0	0.1	1	0.84291023	0.5355412	0.9506511
CID156614637-Sp0	0.1	1	0.45072487	-0.007381998	1.2723057
CID168367566-Sp0	0.1	1	0.4953487	0.43819258	0.51158625
CID168372298-Sp0	0.1	1	0.36205724	-0.003208707	0.44552174
CID91851643-Sp0	0.1	1	0.6767624	0.2232844	0.68865454
CID54557136-Sp0	0.1	1	0.48886645	0.2745896	0.6448127
CID91849683-Sp0	0.1	1	0.45405427	-0.0046212734	1.2007904
CID91854036-Sp0	1.0	1	0.8086687	0.31475723	1.1231928
CID146015672-Sp0	1.0	1	0.8662513	-0.008754237	1.9414845
CID146016841-Sp0	1.0	1	1.3399941	0.27873698	1.8932421
CID146017678-Sp0	1.0	1	1.3145969	1.1057138	1.3078916
CID156614637-Sp0	1.0	1	0.9826645	-0.00036211102	1.8690555
CID168367566-Sp0	1.0	1	0.61494136	0.5873002	0.6008073
CID168372298-Sp0	1.0	1	0.86351126	0.26799113	0.90641314
CID91851643-Sp0	1.0	1	1.2356937	1.0010935	1.2281654
CID54557136-Sp0	1.0	1	0.9112485	0.74179614	0.9296023
CID91849683-Sp0	1.0	1	0.9884963	0.2673049	1.796763
CID91854036-Sp0	10.0	1	1.6440464	1.4820853	1.6430881
CID146015672-Sp0	10.0	1	3.8819144	2.7604344	4.08697
CID146016841-Sp0	10.0	1	2.7543902	2.2508843	2.7210374
CID146017678-Sp0	10.0	1	1.3569854	1.2496611	1.3378592
CID156614637-Sp0	10.0	1	3.0227838	2.4223082	2.9947934
CID168367566-Sp0	10.0	1	0.6966675	0.7331561	0.719046
CID168372298-Sp0	10.0	1	1.7983665	1.6550131	1.7550151
CID91851643-Sp0	10.0	1	1.4219874	1.3168522	1.3723423
CID54557136-Sp0	10.0	1	0.93033093	0.91315377	0.9288738
CID91849683-Sp0	10.0	1	2.7679613	2.3371453	2.745052
CID91854036-Sp0	0.1	5	0.5047315	0.303919	0.84478116
CID146015672-Sp0	0.1	5	0.8288784	-0.00023683906	2.056408
CID146016841-Sp0	0.1	5	1.1352947	0.48738036	1.7210557
CID146017678-Sp0	0.1	5	0.8005396	0.7064757	0.8836646
CID156614637-Sp0	0.1	5	0.6261817	0.06003157	1.5413929
CID168367566-Sp0	0.1	5	0.5011954	0.46468502	0.4838276
CID168372298-Sp0	0.1	5	1.3169332	1.1459873	1.1365778
CID91851643-Sp0	0.1	5	0.37568223	0.31718525	0.6246532
CID54557136-Sp0	0.1	5	0.47517827	0.3754164	0.6259016
CID91849683-Sp0	0.1	5	0.46976197	0.31150675	1.4191345
CID91854036-Sp0	1.0	5	1.0567062	0.89075685	1.2967942
CID146015672-Sp0	1.0	5	1.2464908	0.3736855	2.4729042
CID146016841-Sp0	1.0	5	1.6863568	1.0118369	2.148958
CID146017678-Sp0	1.0	5	1.2643557	1.2211959	1.2909046
CID156614637-Sp0	1.0	5	1.059572	0.46393922	1.9644635
CID168367566-Sp0	1.0	5	0.5678341	0.55884266	0.55844957
CID168372298-Sp0	1.0	5	1.5620139	1.4788091	1.4368107
CID91851643-Sp0	1.0	5	0.95941126	0.9354344	1.1096089
CID54557136-Sp0	1.0	5	0.88578475	0.8382998	0.92528343
CID91849683-Sp0	1.0	5	0.92393386	0.7387293	1.8275489
CID91854036-Sp0	10.0	5	1.6573159	1.595897	1.6144009
CID146015672-Sp0	10.0	5	4.198003	3.6484585	4.568267
CID146016841-Sp0	10.0	5	2.9322057	2.6545656	2.949279
CID146017678-Sp0	10.0	5	1.3001136	1.3174064	1.2689182
CID156614637-Sp0	10.0	5	3.0975332	2.749716	3.2799141
CID168367566-Sp0	10.0	5	0.6720613	0.6703861	0.68137085
CID168372298-Sp0	10.0	5	1.6719955	1.5559639	1.5527675
CID91851643-Sp0	10.0	5	1.4288124	1.4528127	1.4044123
CID54557136-Sp0	10.0	5	0.91966295	0.9180804	0.9182919
CID91849683-Sp0	10.0	5	2.8007743	2.6384525	2.9327571
CID91854036-Sp0	0.1	4	0.66563797	0.6218875	1.2187045
CID146015672-Sp0	0.1	4	1.2099605	0.7185848	2.86077
CID146016841-Sp0	0.1	4	1.4855002	1.2868553	2.3756053
CID146017678-Sp0	0.1	4	0.9776867	1.0137196	1.1789851
CID156614637-Sp0	0.1	4	0.8462031	0.5221957	2.0759244
CID168367566-Sp0	0.1	4	0.52534246	0.53070587	0.56285197
CID168372298-Sp0	0.1	4	1.1520821	1.0947783	1.2527363
CID91851643-Sp0	0.1	4	0.7169374	0.80934215	0.9308158
CID54557136-Sp0	0.1	4	0.50658184	0.49158856	0.7582369
CID91849683-Sp0	0.1	4	0.6455126	0.7047435	1.819083
CID91854036-Sp0	1.0	4	1.1418695	1.1562129	1.5617836
CID146015672-Sp0	1.0	4	1.6460758	1.2868423	3.2311072
CID146016841-Sp0	1.0	4	1.9246162	1.7826861	2.699277
CID146017678-Sp0	1.0	4	1.3295786	1.3799571	1.4235811
CID156614637-Sp0	1.0	4	1.2828927	1.0921174	2.4474573
CID168367566-Sp0	1.0	4	0.54933584	0.5803198	0.592342
CID168372298-Sp0	1.0	4	1.4399667	1.4300154	1.4788461
CID91851643-Sp0	1.0	4	1.2138925	1.3235338	1.3188362
CID54557136-Sp0	1.0	4	0.8158772	0.8551831	0.9399635
CID91849683-Sp0	1.0	4	1.1851541	1.2474694	2.214046
CID91854036-Sp0	10.0	4	1.600645	1.6479096	1.7275186
CID146015672-Sp0	10.0	4	4.1245446	4.062157	4.8097157
CID146016841-Sp0	10.0	4	2.9150558	2.8874602	3.211449
CID146017678-Sp0	10.0	4	1.3992251	1.4443291	1.4220963
CID156614637-Sp0	10.0	4	3.0457218	3.0265446	3.4747334
CID168367566-Sp0	10.0	4	0.62748605	0.66012716	0.6721831
CID168372298-Sp0	10.0	4	1.6567428	1.6955655	1.7504668
CID91851643-Sp0	10.0	4	1.4817679	1.5539136	1.4829032
CID54557136-Sp0	10.0	4	0.8671109	0.9029373	0.9114194
CID91849683-Sp0	10.0	4	2.7848587	2.8155773	3.1179192
CID91854036-Sp0	0.1	0	0.44443393	0.037240453	0.7336394
CID146015672-Sp0	0.1	0	0.71871775	-0.0077706007	1.7072089
CID146016841-Sp0	0.1	0	1.1031626	0.023816116	1.738906
CID146017678-Sp0	0.1	0	1.0411373	0.8457983	1.0575309
CID156614637-Sp0	0.1	0	0.64433604	-0.0032477414	1.4050914
CID168367566-Sp0	0.1	0	0.53815883	0.53588647	0.4889176
CID168372298-Sp0	0.1	0	0.31961316	-0.0037230093	0.36569697
CID91851643-Sp0	0.1	0	0.59410805	0.50350916	0.6900814
CID54557136-Sp0	0.1	0	0.6799323	0.5318153	0.73627114
CID91849683-Sp0	0.1	0	0.5394922	0.053572834	1.2623183
CID91854036-Sp0	1.0	0	1.1053513	0.7979398	1.3527958
CID146015672-Sp0	1.0	0	1.2805398	-0.0019315096	2.325785
CID146016841-Sp0	1.0	0	1.7243966	0.8892331	2.3593752
CID146017678-Sp0	1.0	0	1.3458667	1.2672477	1.376605
CID156614637-Sp0	1.0	0	1.2251914	0.3334025	2.028107
CID168367566-Sp0	1.0	0	0.5470409	0.5545329	0.48433238
CID168372298-Sp0	1.0	0	0.6816577	-0.0007218474	0.7082806
CID91851643-Sp0	1.0	0	1.1942492	1.1549218	1.2292974
CID54557136-Sp0	1.0	0	0.87183726	0.8138397	0.8726895
CID91849683-Sp0	1.0	0	1.1543852	0.7406174	1.8881533
CID91854036-Sp0	10.0	0	1.5109513	1.4011614	1.5614797
CID146015672-Sp0	10.0	0	3.704628	3.1391108	4.261334
CID146016841-Sp0	10.0	0	2.5670955	2.2345521	2.8711288
CID146017678-Sp0	10.0	0	1.2973818	1.2632327	1.3073953
CID156614637-Sp0	10.0	0	2.7070735	2.359935	3.0542614
CID168367566-Sp0	10.0	0	0.71998966	0.7679913	0.6865072
CID168372298-Sp0	10.0	0	1.7098786	1.5079803	1.7174559
CID91851643-Sp0	10.0	0	1.3216274	1.2883611	1.3280756
CID54557136-Sp0	10.0	0	0.9206263	0.9253845	0.91509926
CID91849683-Sp0	10.0	0	2.5193412	2.271712	2.748029
CID91854036-Sp0	0.1	7	1.0635258	0.35217458	1.3705969
CID146015672-Sp0	0.1	7	1.994768	-0.0023607882	3.0577378
CID146016841-Sp0	0.1	7	1.609667	0.24219228	2.248817
CID146017678-Sp0	0.1	7	1.139243	0.8502147	1.2593197
CID156614637-Sp0	0.1	7	1.4832556	-0.0009076111	2.2298872
CID168367566-Sp0	0.1	7	0.53059363	0.47371337	0.50607854
CID168372298-Sp0	0.1	7	1.6969984	1.5112257	1.6188034
CID91851643-Sp0	0.1	7	0.9909893	0.5303873	1.2038634
CID54557136-Sp0	0.1	7	0.6820359	0.40916562	0.7210078
CID91849683-Sp0	0.1	7	1.4726831	0.43282747	2.199693
CID91854036-Sp0	1.0	7	1.1600139	0.589875	1.482815
CID146015672-Sp0	1.0	7	2.0924258	-0.00047691062	3.1735318
CID146016841-Sp0	1.0	7	1.7079513	0.4763041	2.3591008
CID146017678-Sp0	1.0	7	1.2281088	1.0846109	1.3749526
CID156614637-Sp0	1.0	7	1.5914255	0.11020008	2.3450124
CID168367566-Sp0	1.0	7	0.5565793	0.5313755	0.5383743
CID168372298-Sp0	1.0	7	1.7266825	1.5629112	1.6407212
CID91851643-Sp0	1.0	7	1.0806437	0.7683002	1.3179206
CID54557136-Sp0	1.0	7	0.7703094	0.6163204	0.82242703
CID91849683-Sp0	1.0	7	1.5657707	0.66842926	2.3128269
CID91854036-Sp0	10.0	7	1.7072492	1.6569021	1.9078755
CID146015672-Sp0	10.0	7	3.029693	2.0206597	4.1360564
CID146016841-Sp0	10.0	7	2.495169	2.0802097	2.99942
CID146017678-Sp0	10.0	7	1.4774103	1.4736192	1.5374379
CID156614637-Sp0	10.0	7	2.4750354	1.9554297	3.160421
CID168367566-Sp0	10.0	7	0.6872373	0.7217417	0.75076175
CID168372298-Sp0	10.0	7	1.857764	1.7339858	1.7858436
CID91851643-Sp0	10.0	7	1.5146179	1.5302937	1.6482862
CID54557136-Sp0	10.0	7	0.9975018	1.0125384	1.0460575
CID91849683-Sp0	10.0	7	2.4462864	2.2501478	3.020334
CID91854036-Sp0	0.1	3	0.7832064	0.58054686	1.0924295
CID146015672-Sp0	0.1	3	1.4953775	0.92087036	2.6760294
CID146016841-Sp0	0.1	3	1.6203794	1.368118	2.3058944
CID146017678-Sp0	0.1	3	0.96561754	0.93791807	1.1652132
CID156614637-Sp0	0.1	3	1.1129489	0.7115225	2.0043626
CID168367566-Sp0	0.1	3	0.49892467	0.5097487	0.52756643
CID168372298-Sp0	0.1	3	1.6177549	1.5737145	1.5230956
CID91851643-Sp0	0.1	3	0.847668	0.8489023	1.0395268
CID54557136-Sp0	0.1	3	0.6070775	0.5696483	0.73909
CID91849683-Sp0	0.1	3	1.1336277	1.0216169	1.9868678
CID91854036-Sp0	1.0	3	1.1861894	1.205545	1.4822464
CID146015672-Sp0	1.0	3	1.8292315	1.4623892	3.0434072
CID146016841-Sp0	1.0	3	2.0826468	2.0039752	2.6915145
CID146017678-Sp0	1.0	3	1.2763352	1.3409991	1.4142015
CID156614637-Sp0	1.0	3	1.4619138	1.2708328	2.3647735
CID168367566-Sp0	1.0	3	0.56127477	0.5965627	0.58121705
CID168372298-Sp0	1.0	3	1.6330581	1.6185886	1.5570922
CID91851643-Sp0	1.0	3	1.2213888	1.3393294	1.3651844
CID54557136-Sp0	1.0	3	0.815974	0.86018485	0.90318656
CID91849683-Sp0	1.0	3	1.5523221	1.6010456	2.3625727
CID91854036-Sp0	10.0	3	1.5559871	1.6237813	1.6017497
CID146015672-Sp0	10.0	3	3.7343972	3.8937762	4.389678
CID146016841-Sp0	10.0	3	2.6732092	2.762024	2.9692686
CID146017678-Sp0	10.0	3	1.3103235	1.361592	1.3519132
CID156614637-Sp0	10.0	3	2.8314834	2.9753044	3.2573822
CID168367566-Sp0	10.0	3	0.6197078	0.6694332	0.67015666
CID168372298-Sp0	10.0	3	1.6518993	1.6605451	1.6732888
CID91851643-Sp0	10.0	3	1.4132755	1.4902903	1.428702
CID54557136-Sp0	10.0	3	0.84730935	0.9009857	0.90203553
CID91849683-Sp0	10.0	3	2.570304	2.7564118	2.9265058
CID91854036-Sp0	0.1	2	0.8904951	0.35836643	1.2959764
CID146015672-Sp0	0.1	2	1.2708899	-0.0014002253	2.564297
CID146016841-Sp0	0.1	2	1.3791112	0.34431833	2.1095264
CID146017678-Sp0	0.1	2	1.0115483	0.9265128	1.2839661
CID156614637-Sp0	0.1	2	0.8110651	-0.0007901847	1.7900428
CID168367566-Sp0	0.1	2	0.5585294	0.45727098	0.5525301
CID168372298-Sp0	0.1	2	1.2539076	0.45544595	1.3064563
CID91851643-Sp0	0.1	2	0.76667154	0.8258741	1.0313401
CID54557136-Sp0	0.1	2	0.6829922	0.44461596	0.8209312
CID91849683-Sp0	0.1	2	0.95141345	0.43436438	1.8610511
CID91854036-Sp0	1.0	2	1.2162349	0.848401	1.6003911
CID146015672-Sp0	1.0	2	1.82999	0.36749822	3.0583856
CID146016841-Sp0	1.0	2	1.7115082	0.80853224	2.4392207
CID146017678-Sp0	1.0	2	1.3227527	1.369358	1.4914201
CID156614637-Sp0	1.0	2	1.3694804	0.4391799	2.3031871
CID168367566-Sp0	1.0	2	0.6003219	0.59720343	0.61459
CID168372298-Sp0	1.0	2	1.4509598	0.8365061	1.5066171
CID91851643-Sp0	1.0	2	1.2071973	1.3211486	1.3959591
CID54557136-Sp0	1.0	2	0.90224344	0.865409	0.9825039
CID91849683-Sp0	1.0	2	1.4174155	0.93743426	2.324705
CID91854036-Sp0	10.0	2	1.7408577	1.7242037	1.812767
CID146015672-Sp0	10.0	2	3.827958	3.5751069	4.666349
CID146016841-Sp0	10.0	2	2.8592398	2.7601666	3.124638
CID146017678-Sp0	10.0	2	1.3637432	1.3659266	1.3866979
CID156614637-Sp0	10.0	2	2.9920044	2.9308076	3.4573739
CID168367566-Sp0	10.0	2	0.7009401	0.7299575	0.7248797
CID168372298-Sp0	10.0	2	1.7685456	1.6704799	1.7768146
CID91851643-Sp0	10.0	2	1.4730477	1.5136111	1.4705734
CID54557136-Sp0	10.0	2	0.91879034	0.93824834	0.9528783
CID91849683-Sp0	10.0	2	2.8011098	2.8191934	3.1271968
CID91854036-Sp0	0.1	6	0.60098606	0.31521863	0.8683696
CID146015672-Sp0	0.1	6	1.2707188	0.13559839	2.1612267
CID146016841-Sp0	0.1	6	1.5789125	0.9260658	2.0049336
CID146017678-Sp0	0.1	6	0.8790392	0.7957174	1.0029944
CID156614637-Sp0	0.1	6	0.9014147	0.118452676	1.6471179
CID168367566-Sp0	0.1	6	0.50724	0.4350708	0.48356903
CID168372298-Sp0	0.1	6	1.6377226	1.413029	1.4842632
CID91851643-Sp0	0.1	6	0.47152442	0.61619604	0.8065479
CID54557136-Sp0	0.1	6	0.56046206	0.38030636	0.6696285
CID91849683-Sp0	0.1	6	0.7078361	0.4296661	1.5546203
CID91854036-Sp0	1.0	6	1.0817871	1.0052842	1.3317518
CID146015672-Sp0	1.0	6	1.7427269	0.79803133	2.6534395
CID146016841-Sp0	1.0	6	2.0488265	1.6304759	2.4452991
CID146017678-Sp0	1.0	6	1.333453	1.3481896	1.4054139
CID156614637-Sp0	1.0	6	1.3688252	0.7881412	2.13906
CID168367566-Sp0	1.0	6	0.5450231	0.5488263	0.55763686
CID168372298-Sp0	1.0	6	1.7264247	1.5995547	1.6305225
CID91851643-Sp0	1.0	6	1.112355	1.2380306	1.2886598
CID54557136-Sp0	1.0	6	0.8325725	0.825239	0.9075581
CID91849683-Sp0	1.0	6	1.2285745	1.0982814	2.028455
CID91854036-Sp0	10.0	6	1.5669187	1.5695312	1.6100017
CID146015672-Sp0	10.0	6	4.029955	3.8542135	4.4863477
CID146016841-Sp0	10.0	6	2.7807062	2.720486	2.9412017
CID146017678-Sp0	10.0	6	1.3529583	1.358765	1.3821872
CID156614637-Sp0	10.0	6	2.9494944	2.8778148	3.2202535
CID168367566-Sp0	10.0	6	0.6086277	0.6482145	0.6622137
CID168372298-Sp0	10.0	6	1.7053338	1.6080698	1.6141137
CID91851643-Sp0	10.0	6	1.4444541	1.430977	1.4465104
CID54557136-Sp0	10.0	6	0.8630292	0.885958	0.9073732
CID91849683-Sp0	10.0	6	2.6557834	2.6998813	2.9122477
CID91854036-Sp0	0.1	9	0.6041701	0.26400417	0.8419146
CID146015672-Sp0	0.1	9	0.9053388	-0.00084028987	2.0432706
CID146016841-Sp0	0.1	9	1.1932368	0.5697472	1.733582
CID146017678-Sp0	0.1	9	0.98043746	0.8956186	1.1619519
CID156614637-Sp0	0.1	9	0.63683504	-0.00055800914	1.5024385
CID168367566-Sp0	0.1	9	0.5262919	0.4968505	0.5093694
CID168372298-Sp0	0.1	9	1.430389	1.0232459	1.1035752
CID91851643-Sp0	0.1	9	0.510235	0.48298478	0.8101108
CID54557136-Sp0	0.1	9	0.5251125	0.41917896	0.64281416
CID91849683-Sp0	0.1	9	0.6881173	0.4237051	1.6169118
CID91854036-Sp0	1.0	9	1.2981799	1.0686481	1.4152465
CID146015672-Sp0	1.0	9	1.5724317	0.74677074	2.617776
CID146016841-Sp0	1.0	9	1.8801758	1.4155644	2.299463
CID146017678-Sp0	1.0	9	1.4371417	1.4159286	1.5180234
CID156614637-Sp0	1.0	9	1.317494	0.7678025	2.0806923
CID168367566-Sp0	1.0	9	0.57215846	0.58722204	0.57888716
CID168372298-Sp0	1.0	9	1.6920284	1.4515806	1.4262928
CID91851643-Sp0	1.0	9	1.2568467	1.2561153	1.3432972
CID54557136-Sp0	1.0	9	0.87852734	0.85261714	0.91196275
CID91849683-Sp0	1.0	9	1.3746486	1.22432	2.1587932
CID91854036-Sp0	10.0	9	1.7806067	1.7312456	1.8445328
CID146015672-Sp0	10.0	9	4.1317925	3.8805447	4.5247235
CID146016841-Sp0	10.0	9	2.9063056	2.7701943	2.991447
CID146017678-Sp0	10.0	9	1.4767014	1.4445727	1.4626557
CID156614637-Sp0	10.0	9	3.064054	2.9048793	3.2947843
CID168367566-Sp0	10.0	9	0.6754555	0.67036295	0.6816571
CID168372298-Sp0	10.0	9	1.7169393	1.556337	1.5635407
CID91851643-Sp0	10.0	9	1.6061199	1.5669425	1.591371
CID54557136-Sp0	10.0	9	0.93502915	0.93413764	0.942898
CID91849683-Sp0	10.0	9	2.7986386	2.7145715	3.0341945
CID91854036-Sp0	0.1	8	0.39184988	-0.00076569273	0.6181668
CID146015672-Sp0	0.1	8	0.5198214	-0.009691299	1.4516734
CID146016841-Sp0	0.1	8	1.1001652	-8.939653e-05	1.430342
CID146017678-Sp0	0.1	8	0.8655714	0.64789164	0.92555225
CID156614637-Sp0	0.1	8	0.6263093	-0.0048360005	1.268265
CID168367566-Sp0	0.1	8	0.48244438	0.42551526	0.45275223
CID168372298-Sp0	0.1	8	0.8213493	-0.0013257718	0.5577022
CID91851643-Sp0	0.1	8	0.37083733	0.25034195	0.4649979
CID54557136-Sp0	0.1	8	0.50444096	0.25200334	0.5526785
CID91849683-Sp0	0.1	8	0.43924564	-0.000986281	1.2133617
CID91854036-Sp0	1.0	8	0.9723371	0.5799267	1.1618083
CID146015672-Sp0	1.0	8	1.0963523	-0.0043660826	2.0255823
CID146016841-Sp0	1.0	8	1.6536238	0.63263977	1.9455016
CID146017678-Sp0	1.0	8	1.305685	1.2663535	1.3682305
CID156614637-Sp0	1.0	8	1.2241887	0.105050005	1.8202757
CID168367566-Sp0	1.0	8	0.5534157	0.5708726	0.5514383
CID168372298-Sp0	1.0	8	1.2095706	0.3366093	0.9113864
CID91851643-Sp0	1.0	8	0.93932414	0.9369718	0.988236
CID54557136-Sp0	1.0	8	0.85396826	0.7801955	0.89093655
CID91849683-Sp0	1.0	8	1.0424442	0.5138443	1.7619739
CID91854036-Sp0	10.0	8	1.6930727	1.6175287	1.7123308
CID146015672-Sp0	10.0	8	4.075008	3.301365	4.3825417
CID146016841-Sp0	10.0	8	2.8751774	2.58898	2.9320345
CID146017678-Sp0	10.0	8	1.3791556	1.3460964	1.3804426
CID156614637-Sp0	10.0	8	3.10485	2.6996853	3.28001
CID168367566-Sp0	10.0	8	0.6573371	0.6322125	0.59732866
CID168372298-Sp0	10.0	8	1.6850963	1.5071399	1.6221819
CID91851643-Sp0	10.0	8	1.4012067	1.3734038	1.3808423
CID54557136-Sp0	10.0	8	0.9210337	0.90786266	0.9077625
CID91849683-Sp0	10.0	8	2.8371933	2.635782	2.987806
CID91861240-Sp0	0.1	1	0.4830443	-0.0037024517	1.6203206
CID44420336-Sp0	0.1	1	0.5528376	0.40894854	0.58427215
CID91861226-Sp0	0.1	1	0.74952906	0.22426042	0.8700964
CID168360710-Sp0	0.1	1	0.8319112	0.08058418	0.90926814
CID91851657-Sp0	0.1	1	0.62209827	0.16603732	0.97364604
CID91854021-Sp0	0.1	1	0.6271048	0.48185924	0.7294908
CID156615546-Sp0	0.1	1	0.71066415	0.6511473	0.7511211
CID90474535-Sp0	0.1	1	0.63650197	0.33452028	0.43199584
CID168364656-Sp0	0.1	1	0.60273063	-3.369853e-05	0.1730578
CID130918724-Sp0	0.1	1	0.4983508	0.43116334	0.51966107
CID91861240-Sp0	1.0	1	1.0666101	0.37176615	2.218669
CID44420336-Sp0	1.0	1	0.8088716	0.73777306	0.795131
CID91861226-Sp0	1.0	1	1.3747756	1.0296707	1.4546669
CID168360710-Sp0	1.0	1	1.4312503	0.9179628	1.5683942
CID91851657-Sp0	1.0	1	1.2324507	0.91704404	1.5361471
CID91854021-Sp0	1.0	1	1.0109769	0.92065036	1.0055339
CID156615546-Sp0	1.0	1	0.8859851	0.8505707	0.8734303
CID90474535-Sp0	1.0	1	0.7571346	0.67969847	0.7049546
CID168364656-Sp0	1.0	1	1.0380787	0.63621676	0.71407413
CID130918724-Sp0	1.0	1	0.64465684	0.6122544	0.6320652
CID91861240-Sp0	10.0	1	3.0020397	2.4634478	2.9762504
CID44420336-Sp0	10.0	1	0.8303067	0.8362974	0.8390961
CID91861226-Sp0	10.0	1	1.8124686	1.6494546	1.7652609
CID168360710-Sp0	10.0	1	2.2970097	2.0509326	2.2392094
CID91851657-Sp0	10.0	1	1.928935	1.734805	1.9030485
CID91854021-Sp0	10.0	1	1.0385815	1.0090934	1.0422883
CID156615546-Sp0	10.0	1	0.9240556	0.9127779	0.92050505
CID90474535-Sp0	10.0	1	0.79746515	0.80000734	0.7835842
CID168364656-Sp0	10.0	1	1.0489094	0.97370505	1.0043886
CID130918724-Sp0	10.0	1	0.71516037	0.75132453	0.7358501
CID91861240-Sp0	0.1	5	0.57630813	0.40911305	1.7737249
CID44420336-Sp0	0.1	5	0.5341649	0.52574384	0.5699053
CID91861226-Sp0	0.1	5	0.5073346	0.32269987	0.7532177
CID168360710-Sp0	0.1	5	0.5023974	0.28699523	0.609323
CID91851657-Sp0	0.1	5	0.8494859	0.80960125	1.147036
CID91854021-Sp0	0.1	5	0.49153447	0.41308916	0.5808375
CID156615546-Sp0	0.1	5	0.6895101	0.72659916	0.72155714
CID90474535-Sp0	0.1	5	0.6054845	0.3485392	0.46369928
CID168364656-Sp0	0.1	5	0.6934278	0.11837007	0.40610927
CID130918724-Sp0	0.1	5	0.5137234	0.48315427	0.5001061
CID91861240-Sp0	1.0	5	1.0422016	0.82953084	2.2019894
CID44420336-Sp0	1.0	5	0.749604	0.7478882	0.7527964
CID91861226-Sp0	1.0	5	1.0619146	0.9523512	1.2565571
CID168360710-Sp0	1.0	5	0.995916	0.8556981	1.09667
CID91851657-Sp0	1.0	5	1.4403384	1.3814449	1.6160514
CID91854021-Sp0	1.0	5	0.92996657	0.91921186	0.9661045
CID156615546-Sp0	1.0	5	0.809402	0.8398571	0.8331901
CID90474535-Sp0	1.0	5	0.72572446	0.65972966	0.692098
CID168364656-Sp0	1.0	5	0.95738995	0.64992213	0.8260255
CID130918724-Sp0	1.0	5	0.6006449	0.59699005	0.5940915
CID91861240-Sp0	10.0	5	3.046548	2.86005	3.3141878
CID44420336-Sp0	10.0	5	0.8300456	0.8426983	0.82466376
CID91861226-Sp0	10.0	5	1.8028208	1.7812272	1.7553002
CID168360710-Sp0	10.0	5	2.2235997	2.219706	2.169226
CID91851657-Sp0	10.0	5	1.8830228	1.8645754	1.8383812
CID91854021-Sp0	10.0	5	0.9859537	1.0050642	0.97878253
CID156615546-Sp0	10.0	5	0.8959303	0.91799456	0.90248334
CID90474535-Sp0	10.0	5	0.795414	0.80885243	0.7957915
CID168364656-Sp0	10.0	5	1.0480665	1.0149531	1.03763
CID130918724-Sp0	10.0	5	0.69980884	0.70524156	0.7028663
CID91861240-Sp0	0.1	4	0.8730635	0.97932196	2.243991
CID44420336-Sp0	0.1	4	0.500408	0.48980013	0.616685
CID91861226-Sp0	0.1	4	0.77415866	0.77781975	1.0941541
CID168360710-Sp0	0.1	4	0.31060618	0.4221873	0.80649585
CID91851657-Sp0	0.1	4	1.0339662	1.1704807	1.5141003
CID91854021-Sp0	0.1	4	0.49267197	0.43024498	0.65661055
CID156615546-Sp0	0.1	4	0.724084	0.8189447	0.80336
CID90474535-Sp0	0.1	4	0.6228144	0.48558554	0.60275257
CID168364656-Sp0	0.1	4	0.69098777	0.29594642	0.69722074
CID130918724-Sp0	0.1	4	0.5217151	0.53230995	0.5657803
CID91861240-Sp0	1.0	4	1.3477968	1.4880964	2.5900633
CID44420336-Sp0	1.0	4	0.7519985	0.7963909	0.8020655
CID91861226-Sp0	1.0	4	1.2720792	1.3225718	1.5067458
CID168360710-Sp0	1.0	4	0.8677547	0.9847864	1.2354686
CID91851657-Sp0	1.0	4	1.4569434	1.5866307	1.798826
CID91854021-Sp0	1.0	4	0.8849566	0.94310606	0.9719376
CID156615546-Sp0	1.0	4	0.85432774	0.91972184	0.90043145
CID90474535-Sp0	1.0	4	0.73865616	0.7518488	0.7518091
CID168364656-Sp0	1.0	4	0.95265377	0.7761669	0.95542914
CID130918724-Sp0	1.0	4	0.57489806	0.613855	0.6177742
CID91861240-Sp0	10.0	4	3.0153131	3.0662925	3.43629
CID44420336-Sp0	10.0	4	0.779991	0.82170844	0.80710566
CID91861226-Sp0	10.0	4	1.9128256	1.9728849	1.9530067
CID168360710-Sp0	10.0	4	2.4017882	2.4977174	2.452246
CID91851657-Sp0	10.0	4	1.9472615	2.0251312	2.0325005
CID91854021-Sp0	10.0	4	0.9671443	1.0216136	0.9866556
CID156615546-Sp0	10.0	4	0.8922293	0.95111656	0.9219166
CID90474535-Sp0	10.0	4	0.7867025	0.8188162	0.8079024
CID168364656-Sp0	10.0	4	1.0611268	1.0532448	1.0806724
CID130918724-Sp0	10.0	4	0.6530075	0.6885469	0.69482815
CID91861240-Sp0	0.1	0	0.6034744	0.1261815	1.6077851
CID44420336-Sp0	0.1	0	0.6328333	0.5617244	0.58844453
CID91861226-Sp0	0.1	0	0.6195694	0.2784952	0.68758416
CID168360710-Sp0	0.1	0	0.63925153	0.30985403	0.55439186
CID91851657-Sp0	0.1	0	0.7543885	0.5423224	1.0772243
CID91854021-Sp0	0.1	0	0.61005455	0.35359722	0.60211194
CID156615546-Sp0	0.1	0	0.8156806	0.82380325	0.79626805
CID90474535-Sp0	0.1	0	0.65437806	0.5619294	0.53840435
CID168364656-Sp0	0.1	0	0.5837712	0.079454914	0.28957564
CID130918724-Sp0	0.1	0	0.5390515	0.5256132	0.49197382
CID91861240-Sp0	1.0	0	1.2456955	0.8718518	2.2462397
CID44420336-Sp0	1.0	0	0.73722863	0.7230874	0.69076127
CID91861226-Sp0	1.0	0	1.2945248	1.0917953	1.3540592
CID168360710-Sp0	1.0	0	1.2911769	1.0638527	1.243724
CID91851657-Sp0	1.0	0	1.5107857	1.3965838	1.6990105
CID91854021-Sp0	1.0	0	0.9305593	0.8777741	0.94162565
CID156615546-Sp0	1.0	0	0.8480647	0.84950453	0.8133689
CID90474535-Sp0	1.0	0	0.6860283	0.6577484	0.60981274
CID168364656-Sp0	1.0	0	0.9319329	0.6666478	0.7472258
CID130918724-Sp0	1.0	0	0.5719813	0.5795853	0.51651466
CID91861240-Sp0	10.0	0	2.6825304	2.421903	3.0422232
CID44420336-Sp0	10.0	0	0.8288261	0.85847753	0.8123415
CID91861226-Sp0	10.0	0	1.6832898	1.5962229	1.7013342
CID168360710-Sp0	10.0	0	2.2203298	2.0997643	2.2244158
CID91851657-Sp0	10.0	0	1.7423944	1.6543927	1.8105288
CID91854021-Sp0	10.0	0	0.95837927	0.97025913	0.9467549
CID156615546-Sp0	10.0	0	0.92299336	0.9484024	0.9069768
CID90474535-Sp0	10.0	0	0.7978148	0.82224596	0.76349956
CID168364656-Sp0	10.0	0	0.95956147	0.9246871	0.9345299
CID130918724-Sp0	10.0	0	0.73366404	0.7812477	0.7074867
CID91861240-Sp0	0.1	7	1.5110066	0.41737422	2.4694972
CID44420336-Sp0	0.1	7	0.61952704	0.42363328	0.62507975
CID91861226-Sp0	0.1	7	1.2106488	0.60222816	1.4498326
CID168360710-Sp0	0.1	7	1.5325011	0.8877237	1.6486087
CID91851657-Sp0	0.1	7	1.2706217	0.9065412	1.7029485
CID91854021-Sp0	0.1	7	0.64900833	0.3615675	0.74066055
CID156615546-Sp0	0.1	7	0.7925462	0.79991484	0.8399397
CID90474535-Sp0	0.1	7	0.6354315	0.4222393	0.57007027
CID168364656-Sp0	0.1	7	0.86639845	0.3225047	0.708071
CID130918724-Sp0	0.1	7	0.542217	0.4581771	0.5235007
CID91861240-Sp0	1.0	7	1.6077386	0.652812	2.5841548
CID44420336-Sp0	1.0	7	0.703529	0.6380069	0.7316312
CID91861226-Sp0	1.0	7	1.3031608	0.83833516	1.5653367
CID168360710-Sp0	1.0	7	1.6238631	1.0982759	1.7559588
CID91851657-Sp0	1.0	7	1.3828048	1.1308161	1.8185614
CID91854021-Sp0	1.0	7	0.74218357	0.5840461	0.85022825
CID156615546-Sp0	1.0	7	0.82732296	0.8694161	0.8760826
CID90474535-Sp0	1.0	7	0.69613266	0.5921849	0.6541086
CID168364656-Sp0	1.0	7	0.9299014	0.49972472	0.803497
CID130918724-Sp0	1.0	7	0.58554953	0.5570651	0.5710028
CID91861240-Sp0	10.0	7	2.5263135	2.2901273	3.2968473
CID44420336-Sp0	10.0	7	0.8693071	0.90860784	0.92540586
CID91861226-Sp0	10.0	7	1.8375906	1.8354975	2.0237625
CID168360710-Sp0	10.0	7	2.3257096	2.318686	2.4527035
CID91851657-Sp0	10.0	7	1.9221333	1.9425664	2.1870184
CID91854021-Sp0	10.0	7	1.0601456	1.0890096	1.0958966
CID156615546-Sp0	10.0	7	0.9791548	1.03202	1.0401206
CID90474535-Sp0	10.0	7	0.85476536	0.8851775	0.887798
CID168364656-Sp0	10.0	7	1.150829	1.0911922	1.1250795
CID130918724-Sp0	10.0	7	0.72241884	0.7620151	0.7862765
CID91861240-Sp0	0.1	3	1.1560056	1.2372316	2.3073611
CID44420336-Sp0	0.1	3	0.5094757	0.4241786	0.5777123
CID91861226-Sp0	0.1	3	1.0412018	0.9738817	1.3050027
CID168360710-Sp0	0.1	3	1.2813065	1.2164997	1.4701054
CID91851657-Sp0	0.1	3	1.0704798	1.112132	1.4833698
CID91854021-Sp0	0.1	3	0.48105982	0.27560893	0.5941447
CID156615546-Sp0	0.1	3	0.65085185	0.69632816	0.73997754
CID90474535-Sp0	0.1	3	0.6307206	0.5491852	0.5895373
CID168364656-Sp0	0.1	3	0.79375947	0.51773643	0.68675643
CID130918724-Sp0	0.1	3	0.5132985	0.51402	0.53847724
CID91861240-Sp0	1.0	3	1.6336596	1.7937918	2.6814082
CID44420336-Sp0	1.0	3	0.7170267	0.7579462	0.7677118
CID91861226-Sp0	1.0	3	1.4070013	1.4948691	1.6664605
CID168360710-Sp0	1.0	3	1.6409888	1.7077531	1.8399549
CID91851657-Sp0	1.0	3	1.4767122	1.620283	1.831026
CID91854021-Sp0	1.0	3	0.8270305	0.8668557	0.94737786
CID156615546-Sp0	1.0	3	0.80242	0.8634197	0.8520101
CID90474535-Sp0	1.0	3	0.72993654	0.7358547	0.7109725
CID168364656-Sp0	1.0	3	0.9630766	0.8258921	0.9002508
CID130918724-Sp0	1.0	3	0.58526385	0.6231183	0.6055052
CID91861240-Sp0	10.0	3	2.847759	3.0870233	3.341733
CID44420336-Sp0	10.0	3	0.7579825	0.8073877	0.8087306
CID91861226-Sp0	10.0	3	1.7483773	1.8263993	1.7798544
CID168360710-Sp0	10.0	3	2.217344	2.3141384	2.1815934
CID91851657-Sp0	10.0	3	1.8135924	1.9217741	1.9042376
CID91854021-Sp0	10.0	3	0.92725277	0.9755728	0.974686
CID156615546-Sp0	10.0	3	0.8428465	0.89110893	0.8907212
CID90474535-Sp0	10.0	3	0.7508127	0.7930357	0.794751
CID168364656-Sp0	10.0	3	1.000008	1.0012716	1.032034
CID130918724-Sp0	10.0	3	0.6442487	0.69484454	0.6951572
CID91861240-Sp0	0.1	2	0.9656665	0.6161791	2.1354094
CID44420336-Sp0	0.1	2	0.62310725	0.4706658	0.70843965
CID91861226-Sp0	0.1	2	0.7183523	0.6267206	1.1204695
CID168360710-Sp0	0.1	2	0.88262594	0.7883023	1.2844304
CID91851657-Sp0	0.1	2	1.1298672	0.95192355	1.6475809
CID91854021-Sp0	0.1	2	0.502732	0.23133975	0.6695132
CID156615546-Sp0	0.1	2	0.7985792	0.8577913	0.8824818
CID90474535-Sp0	0.1	2	0.6656415	0.41392434	0.5964715
CID168364656-Sp0	0.1	2	0.8237084	0.084411554	0.61802375
CID130918724-Sp0	0.1	2	0.5815022	0.49439245	0.5936786
CID91861240-Sp0	1.0	2	1.4191242	1.1082039	2.541041
CID44420336-Sp0	1.0	2	0.7779818	0.81141835	0.8413526
CID91861226-Sp0	1.0	2	1.2154338	1.1858174	1.5593647
CID168360710-Sp0	1.0	2	1.3701075	1.2802992	1.731649
CID91851657-Sp0	1.0	2	1.4994771	1.4554353	1.9243072
CID91854021-Sp0	1.0	2	0.8934107	0.8159859	1.0209053
CID156615546-Sp0	1.0	2	0.89245945	0.9629649	0.9448694
CID90474535-Sp0	1.0	2	0.77389514	0.7149127	0.7487016
CID168364656-Sp0	1.0	2	1.0692941	0.49511343	0.8805031
CID130918724-Sp0	1.0	2	0.6237043	0.6302262	0.6465595
CID91861240-Sp0	10.0	2	2.9541366	3.032529	3.4043946
CID44420336-Sp0	10.0	2	0.8428839	0.8627216	0.8619833
CID91861226-Sp0	10.0	2	1.8581659	1.8891511	1.9024007
CID168360710-Sp0	10.0	2	2.473655	2.5357604	2.5511382
CID91851657-Sp0	10.0	2	1.9696105	2.012353	2.058456
CID91854021-Sp0	10.0	2	0.99685425	1.0186158	1.0277553
CID156615546-Sp0	10.0	2	0.92448944	0.9522413	0.9511978
CID90474535-Sp0	10.0	2	0.8146243	0.83254296	0.82730025
CID168364656-Sp0	10.0	2	1.1507399	1.0985367	1.1268028
CID130918724-Sp0	10.0	2	0.7244558	0.75531477	0.74830246
CID91861240-Sp0	0.1	6	0.8976419	0.8001054	2.0055387
CID44420336-Sp0	0.1	6	0.41907793	0.2864964	0.45322284
CID91861226-Sp0	0.1	6	0.73248726	0.6551299	0.99231386
CID168360710-Sp0	0.1	6	0.5984498	0.5839733	0.9803735
CID91851657-Sp0	0.1	6	0.86564064	0.8792615	1.1357186
CID91854021-Sp0	0.1	6	0.49566388	0.30372453	0.5166828
CID156615546-Sp0	0.1	6	0.71051097	0.76598465	0.74077153
CID90474535-Sp0	0.1	6	0.5804552	0.33240753	0.47607604
CID168364656-Sp0	0.1	6	0.6675846	0.1060326	0.43693855
CID130918724-Sp0	0.1	6	0.5057042	0.4387712	0.4805213
CID91861240-Sp0	1.0	6	1.478618	1.4362134	2.4652665
CID44420336-Sp0	1.0	6	0.7155293	0.742065	0.7384578
CID91861226-Sp0	1.0	6	1.307568	1.3219593	1.5019873
CID168360710-Sp0	1.0	6	1.1536148	1.2192452	1.4830695
CID91851657-Sp0	1.0	6	1.4156542	1.4727491	1.6167887
CID91854021-Sp0	1.0	6	0.92686486	0.94629824	0.95106256
CID156615546-Sp0	1.0	6	0.85027313	0.8968979	0.87525856
CID90474535-Sp0	1.0	6	0.70994276	0.67486846	0.69317687
CID168364656-Sp0	1.0	6	0.9286336	0.69506	0.8441571
CID130918724-Sp0	1.0	6	0.56804746	0.58172077	0.57723093
CID91861240-Sp0	10.0	6	2.913786	2.9610562	3.2438033
CID44420336-Sp0	10.0	6	0.76497144	0.79115355	0.8044009
CID91861226-Sp0	10.0	6	1.8235772	1.8124721	1.8272654
CID168360710-Sp0	10.0	6	2.2747679	2.311193	2.3445969
CID91851657-Sp0	10.0	6	1.8939109	1.9091245	1.9164073
CID91854021-Sp0	10.0	6	0.97193354	0.98064125	0.983606
CID156615546-Sp0	10.0	6	0.87852055	0.9160601	0.9214246
CID90474535-Sp0	10.0	6	0.75161314	0.77916145	0.79095936
CID168364656-Sp0	10.0	6	0.9908185	0.98414147	1.0163156
CID130918724-Sp0	10.0	6	0.63146615	0.66947186	0.6841779
CID91861240-Sp0	0.1	9	0.7438841	0.59014857	1.9228574
CID44420336-Sp0	0.1	9	0.56005377	0.46488512	0.6010568
CID91861226-Sp0	0.1	9	0.68568254	0.6223654	1.1051654
CID168360710-Sp0	0.1	9	0.64791024	0.5662732	1.1023208
CID91851657-Sp0	0.1	9	0.95672876	0.9467132	1.44698
CID91854021-Sp0	0.1	9	0.48064974	0.34431177	0.6219753
CID156615546-Sp0	0.1	9	0.7642195	0.83562475	0.81918263
CID90474535-Sp0	0.1	9	0.6686	0.44111985	0.529743
CID168364656-Sp0	0.1	9	0.8409481	0.20556562	0.46485788
CID130918724-Sp0	0.1	9	0.5419888	0.5194341	0.5301899
CID91861240-Sp0	1.0	9	1.451061	1.3808187	2.448697
CID44420336-Sp0	1.0	9	0.79444647	0.7831391	0.81209385
CID91861226-Sp0	1.0	9	1.43168	1.4258959	1.6436986
CID168360710-Sp0	1.0	9	1.4064972	1.3530469	1.7002659
CID91851657-Sp0	1.0	9	1.6521095	1.674092	1.9295498
CID91854021-Sp0	1.0	9	0.96274143	0.94942063	1.0040977
CID156615546-Sp0	1.0	9	0.88169897	0.9205429	0.91224545
CID90474535-Sp0	1.0	9	0.7677612	0.70679367	0.71773916
CID168364656-Sp0	1.0	9	1.0861453	0.7141816	0.8746754
CID130918724-Sp0	1.0	9	0.60016364	0.6159698	0.6091346
CID91861240-Sp0	10.0	9	3.0413635	2.9504087	3.3238344
CID44420336-Sp0	10.0	9	0.83685774	0.83716655	0.8353392
CID91861226-Sp0	10.0	9	1.9668862	1.9162912	1.9767766
CID168360710-Sp0	10.0	9	2.4684875	2.4189308	2.5187654
CID91851657-Sp0	10.0	9	2.0129812	2.0050719	2.1095777
CID91854021-Sp0	10.0	9	1.0274441	1.0212413	1.0134834
CID156615546-Sp0	10.0	9	0.935964	0.9504932	0.9452191
CID90474535-Sp0	10.0	9	0.80768263	0.8134821	0.8085381
CID168364656-Sp0	10.0	9	1.1155673	1.042238	1.0878072
CID130918724-Sp0	10.0	9	0.6941388	0.69440997	0.7030493
CID91861240-Sp0	0.1	8	0.621417	0.11019613	1.641237
CID44420336-Sp0	0.1	8	0.5548062	0.4028463	0.53640646
CID91861226-Sp0	0.1	8	0.5746105	0.20299369	0.6947451
CID168360710-Sp0	0.1	8	0.31700116	-0.0015274619	0.42922592
CID91851657-Sp0	0.1	8	0.62700003	0.5209501	1.090394
CID91854021-Sp0	0.1	8	0.60708505	0.38723412	0.6057473
CID156615546-Sp0	0.1	8	0.6419049	0.68137085	0.6757965
CID90474535-Sp0	0.1	8	0.58092624	0.28811783	0.3955133
CID168364656-Sp0	0.1	8	0.69731325	0.063684866	0.35058308
CID130918724-Sp0	0.1	8	0.47806224	0.40671474	0.44180596
CID91861240-Sp0	1.0	8	1.2301434	0.7370509	2.1421366
CID44420336-Sp0	1.0	8	0.74269634	0.75177836	0.7554793
CID91861226-Sp0	1.0	8	1.1360599	0.88803804	1.2259426
CID168360710-Sp0	1.0	8	0.88822186	0.40664232	0.9107236
CID91851657-Sp0	1.0	8	1.2023546	1.1929014	1.570072
CID91854021-Sp0	1.0	8	0.90306526	0.894871	0.9403761
CID156615546-Sp0	1.0	8	0.8170187	0.8581501	0.84251755
CID90474535-Sp0	1.0	8	0.73608387	0.6837598	0.6811716
CID168364656-Sp0	1.0	8	0.9999209	0.6261822	0.7867285
CID130918724-Sp0	1.0	8	0.5777044	0.5946872	0.5773718
CID91861240-Sp0	10.0	8	3.063304	2.7958026	3.2254438
CID44420336-Sp0	10.0	8	0.82466376	0.8258008	0.803603
CID91861226-Sp0	10.0	8	1.7909527	1.7162158	1.7672056
CID168360710-Sp0	10.0	8	2.3179834	2.2116323	2.31718
CID91851657-Sp0	10.0	8	1.9253609	1.8839858	1.9649918
CID91854021-Sp0	10.0	8	1.0206733	1.0282108	1.0259987
CID156615546-Sp0	10.0	8	0.9129856	0.9298487	0.91020685
CID90474535-Sp0	10.0	8	0.77894	0.75136924	0.71939486
CID168364656-Sp0	10.0	8	1.0645932	1.0081124	1.0139802
CID130918724-Sp0	10.0	8	0.68240124	0.65769386	0.62298644
CID53914675-Sp0	0.1	1	0.6509516	0.53027344	0.66476583
CID91861764-Sp0	0.1	1	0.97908443	0.23894447	1.4255037
CID168357258-Sp0	0.1	1	0.45934513	0.2651019	0.77356416
CID168363486-Sp0	0.1	1	0.15875159	-0.005276363	0.2224921
CID70130751-Sp0	0.1	1	0.6324629	0.27562147	0.21017733
CID124762460-Sp0	0.1	1	0.36605534	-5.995825e-05	0.5350536
CID168374373-Sp0	0.1	1	0.5521247	0.5180981	0.563099
CID91850446-Sp0	0.1	1	0.89521855	0.309893	1.3798122
CID91851276-Sp0	0.1	1	0.5412743	-0.0009373176	1.7542477
CID168358066-Sp0	0.1	1	0.81788	0.58887136	0.85773623
CID53914675-Sp0	1.0	1	0.83054405	0.7675073	0.8080638
CID91861764-Sp0	1.0	1	1.6563342	1.0841568	2.0829523
CID168357258-Sp0	1.0	1	0.88941085	0.7800112	1.1202984
CID168363486-Sp0	1.0	1	0.70391303	0.10080105	0.8789639
CID70130751-Sp0	1.0	1	0.83217555	0.7089263	0.63497865
CID124762460-Sp0	1.0	1	0.94815487	0.6992172	1.0336409
CID168374373-Sp0	1.0	1	0.6230052	0.6048493	0.6041484
CID91850446-Sp0	1.0	1	1.5011003	0.97656155	1.8566148
CID91851276-Sp0	1.0	1	1.1567416	0.665671	2.3316069
CID168358066-Sp0	1.0	1	1.07016	0.9739193	1.1114233
CID53914675-Sp0	10.0	1	0.8625019	0.8628913	0.8616605
CID91861764-Sp0	10.0	1	2.5886438	2.2497022	2.5363762
CID168357258-Sp0	10.0	1	1.0950469	1.0026478	1.092396
CID168363486-Sp0	10.0	1	1.8735027	1.4618374	1.771647
CID70130751-Sp0	10.0	1	0.84072274	0.8232583	0.80463105
CID124762460-Sp0	10.0	1	1.0890954	1.0273243	1.0713099
CID168374373-Sp0	10.0	1	0.7147211	0.74467015	0.7222162
CID91850446-Sp0	10.0	1	2.0280461	1.7663335	2.0007532
CID91851276-Sp0	10.0	1	3.0857494	2.5799096	3.0384004
CID168358066-Sp0	10.0	1	1.1548115	1.1106038	1.1483152
CID53914675-Sp0	0.1	5	0.40962872	0.45296684	0.49102464
CID91861764-Sp0	0.1	5	0.599432	0.42533687	1.2879455
CID168357258-Sp0	0.1	5	0.85650396	0.85281056	1.0940571
CID168363486-Sp0	0.1	5	0.8715948	0.4308565	1.0709853
CID70130751-Sp0	0.1	5	0.59424657	0.28381813	0.3767217
CID124762460-Sp0	0.1	5	0.42336756	0.27791417	0.6381329
CID168374373-Sp0	0.1	5	0.5243033	0.5050521	0.5123635
CID91850446-Sp0	0.1	5	0.9024099	0.6467501	1.3424884
CID91851276-Sp0	0.1	5	0.532531	0.5447471	1.7434888
CID168358066-Sp0	0.1	5	0.7607211	0.8526734	0.7673712
CID53914675-Sp0	1.0	5	0.74877083	0.79609543	0.77537286
CID91861764-Sp0	1.0	5	1.1216742	0.9355936	1.6915894
CID168357258-Sp0	1.0	5	1.0627356	1.0608437	1.217102
CID168363486-Sp0	1.0	5	1.4560734	1.153029	1.554026
CID70130751-Sp0	1.0	5	0.7320515	0.64051026	0.6701071
CID124762460-Sp0	1.0	5	0.99272656	0.9111163	1.0798181
CID168374373-Sp0	1.0	5	0.5769385	0.58132195	0.5680064
CID91850446-Sp0	1.0	5	1.4938619	1.2658516	1.8067113
CID91851276-Sp0	1.0	5	1.0046866	0.9982426	2.191312
CID168358066-Sp0	1.0	5	0.9823972	1.080313	0.9693842
CID53914675-Sp0	10.0	5	0.8553102	0.88415545	0.8801372
CID91861764-Sp0	10.0	5	2.602652	2.4732585	2.6040375
CID168357258-Sp0	10.0	5	1.1496178	1.1191032	1.1513966
CID168363486-Sp0	10.0	5	1.9302249	1.8165424	1.8847442
CID70130751-Sp0	10.0	5	0.81222427	0.8158971	0.8176979
CID124762460-Sp0	10.0	5	1.1291314	1.1222899	1.1057045
CID168374373-Sp0	10.0	5	0.68871486	0.68801165	0.69701266
CID91850446-Sp0	10.0	5	2.0392022	1.9164441	1.9915915
CID91851276-Sp0	10.0	5	2.9912322	2.9174197	3.2612512
CID168358066-Sp0	10.0	5	1.0832462	1.1132225	1.077872
CID53914675-Sp0	0.1	4	0.6321513	0.7200426	0.7608091
CID91861764-Sp0	0.1	4	0.9453396	1.0092825	1.6629615
CID168357258-Sp0	0.1	4	0.8895172	0.92221546	1.0602593
CID168363486-Sp0	0.1	4	1.2156786	1.1307025	1.5251565
CID70130751-Sp0	0.1	4	0.6617526	0.52381563	0.6177436
CID124762460-Sp0	0.1	4	0.4971349	0.42862254	0.81344897
CID168374373-Sp0	0.1	4	0.55450916	0.5807898	0.5700758
CID91850446-Sp0	0.1	4	1.1639047	1.1962032	1.7982285
CID91851276-Sp0	0.1	4	0.81623054	1.1258514	2.1523244
CID168358066-Sp0	0.1	4	1.008183	1.1418592	1.0396141
CID53914675-Sp0	1.0	4	0.79527926	0.863091	0.8578677
CID91861764-Sp0	1.0	4	1.4745642	1.5475627	2.0792842
CID168357258-Sp0	1.0	4	1.0252544	1.0708685	1.118947
CID168363486-Sp0	1.0	4	1.4290385	1.4493874	1.6933467
CID70130751-Sp0	1.0	4	0.73578686	0.74652207	0.7280136
CID124762460-Sp0	1.0	4	0.92787707	0.964839	1.1161773
CID168374373-Sp0	1.0	4	0.5683396	0.61144763	0.59690225
CID91850446-Sp0	1.0	4	1.5949652	1.6437404	2.0788665
CID91851276-Sp0	1.0	4	1.3056175	1.628337	2.5231006
CID168358066-Sp0	1.0	4	1.0394975	1.1660202	1.078229
CID53914675-Sp0	10.0	4	0.8324564	0.89122	0.87639564
CID91861764-Sp0	10.0	4	2.7444932	2.7958648	2.9338925
CID168357258-Sp0	10.0	4	1.1048822	1.1520662	1.1831374
CID168363486-Sp0	10.0	4	1.6582178	1.6990652	1.8365881
CID70130751-Sp0	10.0	4	0.8192842	0.84082043	0.8436703
CID124762460-Sp0	10.0	4	1.0722369	1.1080222	1.1185751
CID168374373-Sp0	10.0	4	0.64707315	0.6782167	0.68502015
CID91850446-Sp0	10.0	4	2.1217942	2.1368706	2.282271
CID91851276-Sp0	10.0	4	3.0927625	3.172232	3.433099
CID168358066-Sp0	10.0	4	1.1094012	1.2030605	1.1688275
CID53914675-Sp0	0.1	0	0.7143406	0.7082396	0.679028
CID91861764-Sp0	0.1	0	1.2236826	0.8620661	1.447202
CID168357258-Sp0	0.1	0	0.8323799	0.5325779	0.9863032
CID168363486-Sp0	0.1	0	0.9710549	0.21892598	1.2017242
CID70130751-Sp0	0.1	0	0.6519089	0.43774295	0.41025585
CID124762460-Sp0	0.1	0	0.5032982	0.22267768	0.6461495
CID168374373-Sp0	0.1	0	0.57068586	0.5703089	0.5137461
CID91850446-Sp0	0.1	0	1.2035576	0.8417058	1.5810521
CID91851276-Sp0	0.1	0	0.45408493	0.2032824	1.4361651
CID168358066-Sp0	0.1	0	1.1031274	1.098597	1.0575014
CID53914675-Sp0	1.0	0	0.7594053	0.76380694	0.72412443
CID91861764-Sp0	1.0	0	1.970008	1.7770786	2.1066859
CID168357258-Sp0	1.0	0	1.0295172	0.77109957	1.1020348
CID168363486-Sp0	1.0	0	1.4333674	0.725481	1.5680959
CID70130751-Sp0	1.0	0	0.7149251	0.65986544	0.5892482
CID124762460-Sp0	1.0	0	1.0074712	0.9110852	1.0746999
CID168374373-Sp0	1.0	0	0.57532376	0.58505917	0.51047283
CID91850446-Sp0	1.0	0	1.8621849	1.6639636	2.101371
CID91851276-Sp0	1.0	0	1.0935323	0.913639	2.0807338
CID168358066-Sp0	1.0	0	1.1920252	1.2044415	1.1283267
CID53914675-Sp0	10.0	0	0.8648563	0.9010349	0.8441031
CID91861764-Sp0	10.0	0	2.461605	2.2825801	2.5233822
CID168357258-Sp0	10.0	0	1.1367801	1.0306616	1.1059611
CID168363486-Sp0	10.0	0	1.7472794	1.4049971	1.8802853
CID70130751-Sp0	10.0	0	0.805705	0.8186982	0.7788799
CID124762460-Sp0	10.0	0	1.0307148	1.0125923	1.0492226
CID168374373-Sp0	10.0	0	0.74390465	0.7868295	0.7058037
CID91850446-Sp0	10.0	0	1.9041222	1.7439177	2.0038393
CID91851276-Sp0	10.0	0	2.7518313	2.548732	3.0931547
CID168358066-Sp0	10.0	0	1.1477042	1.1673014	1.1261846
CID53914675-Sp0	0.1	7	0.647945	0.44949076	0.7391068
CID91861764-Sp0	0.1	7	1.8583816	0.95385337	2.1300626
CID168357258-Sp0	0.1	7	1.0595149	0.89466095	1.0205116
CID168363486-Sp0	0.1	7	1.6012864	1.4912155	1.7650567
CID70130751-Sp0	0.1	7	0.68473536	0.44421166	0.5809412
CID124762460-Sp0	0.1	7	0.7271344	0.3504516	0.81124884
CID168374373-Sp0	0.1	7	0.55136824	0.50655127	0.5209448
CID91850446-Sp0	0.1	7	1.5539212	0.9189824	1.8909175
CID91851276-Sp0	0.1	7	1.6565444	0.8657409	2.6227095
CID168358066-Sp0	0.1	7	0.85761017	0.88335156	0.9817141
CID53914675-Sp0	1.0	7	0.7205056	0.6228959	0.80773336
CID91861764-Sp0	1.0	7	1.9516395	1.1879371	2.2447019
CID168357258-Sp0	1.0	7	1.093639	0.9631069	1.0562136
CID168363486-Sp0	1.0	7	1.66382	1.599096	1.82345
CID70130751-Sp0	1.0	7	0.74183375	0.60805225	0.66709995
CID124762460-Sp0	1.0	7	0.8237124	0.5843967	0.9242046
CID168374373-Sp0	1.0	7	0.5687739	0.5495753	0.54524
CID91850446-Sp0	1.0	7	1.6428953	1.1510415	2.000294
CID91851276-Sp0	1.0	7	1.7593707	1.101753	2.7367046
CID168358066-Sp0	1.0	7	0.9080961	0.9837843	1.0316418
CID53914675-Sp0	10.0	7	0.9192162	0.9319571	0.99742115
CID91861764-Sp0	10.0	7	2.6189017	2.5601945	2.924504
CID168357258-Sp0	10.0	7	1.192159	1.1452632	1.193351
CID168363486-Sp0	10.0	7	1.8474852	1.8946317	1.997035
CID70130751-Sp0	10.0	7	0.890789	0.9091122	0.89392805
CID124762460-Sp0	10.0	7	1.1579717	1.1635472	1.1993594
CID168374373-Sp0	10.0	7	0.7061354	0.74038255	0.75633234
CID91850446-Sp0	10.0	7	2.1034453	2.0088663	2.324975
CID91851276-Sp0	10.0	7	2.6414287	2.606919	3.4103227
CID168358066-Sp0	10.0	7	1.099463	1.1289387	1.1935644
CID53914675-Sp0	0.1	3	0.6480888	0.6747162	0.7246346
CID91861764-Sp0	0.1	3	1.3015418	1.1753799	1.8210433
CID168357258-Sp0	0.1	3	0.90139806	0.9155744	0.99993527
CID168363486-Sp0	0.1	3	1.5066636	1.2703625	1.5493773
CID70130751-Sp0	0.1	3	0.65458584	0.58314085	0.59691
CID124762460-Sp0	0.1	3	0.60908365	0.53847176	0.7973382
CID168374373-Sp0	0.1	3	0.53016084	0.5581095	0.53848296
CID91850446-Sp0	0.1	3	1.3203375	1.2643576	1.7469852
CID91851276-Sp0	0.1	3	1.2393124	1.4380733	2.4231224
CID168358066-Sp0	0.1	3	0.75546485	0.83252007	0.9971781
CID53914675-Sp0	1.0	3	0.7737989	0.8350649	0.82960427
CID91861764-Sp0	1.0	3	1.7214656	1.7805756	2.2153862
CID168357258-Sp0	1.0	3	1.0098133	1.0591278	1.1102668
CID168363486-Sp0	1.0	3	1.724813	1.5402054	1.7495979
CID70130751-Sp0	1.0	3	0.7623852	0.7466684	0.73122495
CID124762460-Sp0	1.0	3	0.9714633	1.0215828	1.1044171
CID168374373-Sp0	1.0	3	0.5797663	0.6160465	0.58165085
CID91850446-Sp0	1.0	3	1.6934869	1.7687681	2.078032
CID91851276-Sp0	1.0	3	1.7323432	2.0047667	2.803658
CID168358066-Sp0	1.0	3	0.86529684	0.9673488	1.0812359
CID53914675-Sp0	10.0	3	0.8263522	0.8732885	0.8683804
CID91861764-Sp0	10.0	3	2.4650352	2.5817604	2.6172116
CID168357258-Sp0	10.0	3	1.0309112	1.0622634	1.0990353
CID168363486-Sp0	10.0	3	1.8629324	1.82097	1.7818385
CID70130751-Sp0	10.0	3	0.7821012	0.80972856	0.82252014
CID124762460-Sp0	10.0	3	1.0651692	1.1037059	1.0947318
CID168374373-Sp0	10.0	3	0.6393233	0.68644243	0.68350226
CID91850446-Sp0	10.0	3	1.9629469	2.0182815	2.0641744
CID91851276-Sp0	10.0	3	2.8890135	3.1751409	3.4094071
CID168358066-Sp0	10.0	3	0.96403295	1.0326966	1.0650665
CID53914675-Sp0	0.1	2	0.72274005	0.7549213	0.8037887
CID91861764-Sp0	0.1	2	1.2484194	1.0877031	1.9449227
CID168357258-Sp0	0.1	2	0.9914786	0.66323984	1.1101077
CID168363486-Sp0	0.1	2	1.6795212	0.4403543	1.5958885
CID70130751-Sp0	0.1	2	0.72022474	0.3167104	0.55905503
CID124762460-Sp0	0.1	2	0.6693893	0.36533916	0.88084364
CID168374373-Sp0	0.1	2	0.5810367	0.51772267	0.5753818
CID91850446-Sp0	0.1	2	1.3217323	1.0229098	1.9079449
CID91851276-Sp0	0.1	2	0.85515916	0.8967262	2.1095428
CID168358066-Sp0	0.1	2	0.99252343	1.0489064	1.0933789
CID53914675-Sp0	1.0	2	0.8501394	0.92391014	0.9066288
CID91861764-Sp0	1.0	2	1.7525033	1.6461192	2.4047582
CID168357258-Sp0	1.0	2	1.1335967	0.97590226	1.2114793
CID168363486-Sp0	1.0	2	1.922151	0.8844938	1.863035
CID70130751-Sp0	1.0	2	0.85514253	0.673495	0.74747086
CID124762460-Sp0	1.0	2	0.9824413	0.91419804	1.1228813
CID168374373-Sp0	1.0	2	0.6034803	0.6033505	0.61350656
CID91850446-Sp0	1.0	2	1.641256	1.5439991	2.1395628
CID91851276-Sp0	1.0	2	1.3385178	1.3863015	2.5183024
CID168358066-Sp0	1.0	2	1.0713147	1.1552595	1.1443452
CID53914675-Sp0	10.0	2	0.9014855	0.9285506	0.93825555
CID91861764-Sp0	10.0	2	2.736986	2.8080897	2.9329743
CID168357258-Sp0	10.0	2	1.1443334	1.1039904	1.152879
CID168363486-Sp0	10.0	2	2.2722418	2.084179	2.2480474
CID70130751-Sp0	10.0	2	0.85634196	0.873239	0.8561432
CID124762460-Sp0	10.0	2	1.1240097	1.1224785	1.1513053
CID168374373-Sp0	10.0	2	0.7104047	0.73461324	0.7293119
CID91850446-Sp0	10.0	2	2.0876935	2.0976045	2.2168133
CID91851276-Sp0	10.0	2	2.9794292	3.1467662	3.391998
CID168358066-Sp0	10.0	2	1.1593289	1.2051787	1.2052662
CID53914675-Sp0	0.1	6	0.54161006	0.61075085	0.65017605
CID91861764-Sp0	0.1	6	0.9392717	0.7719518	1.5918775
CID168357258-Sp0	0.1	6	0.9097709	0.76547545	0.960629
CID168363486-Sp0	0.1	6	0.74165183	-0.00047476916	0.8099878
CID70130751-Sp0	0.1	6	0.5808263	0.26985377	0.42609236
CID124762460-Sp0	0.1	6	0.51071876	0.29296649	0.7037393
CID168374373-Sp0	0.1	6	0.52412075	0.4694556	0.49682352
CID91850446-Sp0	0.1	6	1.1545377	0.95497155	1.6130474
CID91851276-Sp0	0.1	6	0.80910105	0.9494255	2.037558
CID168358066-Sp0	0.1	6	0.79188603	0.8876582	0.8175951
CID53914675-Sp0	1.0	6	0.7695696	0.8294746	0.8243798
CID91861764-Sp0	1.0	6	1.497813	1.4207573	2.0649443
CID168357258-Sp0	1.0	6	1.0415798	1.0220743	1.1188108
CID168363486-Sp0	1.0	6	1.3568175	0.6093885	1.341127
CID70130751-Sp0	1.0	6	0.71489507	0.6561845	0.67789304
CID124762460-Sp0	1.0	6	0.9804196	0.9747716	1.1110551
CID168374373-Sp0	1.0	6	0.5597989	0.5660742	0.564404
CID91850446-Sp0	1.0	6	1.6934154	1.6512005	2.068695
CID91851276-Sp0	1.0	6	1.41049	1.5896935	2.494211
CID168358066-Sp0	1.0	6	0.98489594	1.0546216	1.0048501
CID53914675-Sp0	10.0	6	0.8159996	0.84573925	0.86806405
CID91861764-Sp0	10.0	6	2.637501	2.6692872	2.7946172
CID168357258-Sp0	10.0	6	1.0962474	1.0815393	1.1313527
CID168363486-Sp0	10.0	6	1.9651622	1.7732136	1.9090592
CID70130751-Sp0	10.0	6	0.77007055	0.79275054	0.8028858
CID124762460-Sp0	10.0	6	1.057922	1.0644213	1.0926045
CID168374373-Sp0	10.0	6	0.62567645	0.65871793	0.67247295
CID91850446-Sp0	10.0	6	2.0409884	2.054944	2.1595101
CID91851276-Sp0	10.0	6	2.9405432	3.02738	3.279046
CID168358066-Sp0	10.0	6	1.0788324	1.1183581	1.0981512
CID53914675-Sp0	0.1	9	0.5866275	0.63875186	0.6177836
CID91861764-Sp0	0.1	9	1.1208522	1.1199728	1.8243088
CID168357258-Sp0	0.1	9	0.9729115	0.8629887	0.9880544
CID168363486-Sp0	0.1	9	1.2661572	0.32655424	1.2193022
CID70130751-Sp0	0.1	9	0.6822754	0.37570697	0.44472206
CID124762460-Sp0	0.1	9	0.56380475	0.39037046	0.6647407
CID168374373-Sp0	0.1	9	0.5489076	0.5531133	0.5288651
CID91850446-Sp0	0.1	9	1.2582953	1.1103789	1.701266
CID91851276-Sp0	0.1	9	0.7275776	0.7802416	2.0486915
CID168358066-Sp0	0.1	9	0.9703746	1.0547043	0.93832916
CID53914675-Sp0	1.0	9	0.8390478	0.8715625	0.85078686
CID91861764-Sp0	1.0	9	1.8680611	1.8964224	2.3623035
CID168357258-Sp0	1.0	9	1.1004716	1.0366443	1.091119
CID168363486-Sp0	1.0	9	1.7058828	0.8448228	1.5898739
CID70130751-Sp0	1.0	9	0.80512637	0.6755632	0.692441
CID124762460-Sp0	1.0	9	1.0853801	1.0413982	1.1100852
CID168374373-Sp0	1.0	9	0.5890514	0.6095964	0.5828623
CID91850446-Sp0	1.0	9	1.9042656	1.8590009	2.1915696
CID91851276-Sp0	1.0	9	1.4277686	1.5503682	2.5554023
CID168358066-Sp0	1.0	9	1.0285767	1.0989846	0.9742476
CID53914675-Sp0	10.0	9	0.9260491	0.932866	0.9227124
CID91861764-Sp0	10.0	9	2.7839806	2.7398071	2.9204888
CID168357258-Sp0	10.0	9	1.161918	1.0971702	1.1261595
CID168363486-Sp0	10.0	9	2.1218133	1.9359775	2.166595
CID70130751-Sp0	10.0	9	0.8510365	0.83632374	0.8297399
CID124762460-Sp0	10.0	9	1.2019558	1.1841289	1.2090931
CID168374373-Sp0	10.0	9	0.68992674	0.6839126	0.68876183
CID91850446-Sp0	10.0	9	2.229463	2.1714077	2.3347468
CID91851276-Sp0	10.0	9	3.0897462	3.0216165	3.3959367
CID168358066-Sp0	10.0	9	1.1214558	1.1674061	1.1473075
CID53914675-Sp0	0.1	8	0.53004616	0.53408694	0.53609395
CID91861764-Sp0	0.1	8	0.66599286	0.12663476	1.1519479
CID168357258-Sp0	0.1	8	0.89490515	0.6293474	0.9355156
CID168363486-Sp0	0.1	8	0.33184928	-0.005264299	0.50950956
CID70130751-Sp0	0.1	8	0.5899394	0.2560628	0.33558714
CID124762460-Sp0	0.1	8	0.5524443	0.1989363	0.6040014
CID168374373-Sp0	0.1	8	0.5044615	0.4917837	0.4833222
CID91850446-Sp0	0.1	8	1.0787071	0.5713434	1.3780675
CID91851276-Sp0	0.1	8	0.6897937	0.48329645	1.7960973
CID168358066-Sp0	0.1	8	0.79543793	0.9213555	0.80366606
CID53914675-Sp0	1.0	8	0.7507053	0.7943088	0.7665215
CID91861764-Sp0	1.0	8	1.2409406	0.77311087	1.6753014
CID168357258-Sp0	1.0	8	1.0205345	0.9011493	1.0822998
CID168363486-Sp0	1.0	8	0.85892075	0.023297101	1.0110768
CID70130751-Sp0	1.0	8	0.7489468	0.67497814	0.66437185
CID124762460-Sp0	1.0	8	1.0282997	0.9018065	1.0887665
CID168374373-Sp0	1.0	8	0.55391794	0.5801121	0.5472789
CID91850446-Sp0	1.0	8	1.6390243	1.2935079	1.8519557
CID91851276-Sp0	1.0	8	1.3090948	1.1625974	2.2842345
CID168358066-Sp0	1.0	8	0.9674655	1.0624552	0.9652585
CID53914675-Sp0	10.0	8	0.8554691	0.86887705	0.850728
CID91861764-Sp0	10.0	8	2.6140041	2.4806376	2.7006073
CID168357258-Sp0	10.0	8	1.1789458	1.1032066	1.1646664
CID168363486-Sp0	10.0	8	1.8481921	1.6216418	1.9016713
CID70130751-Sp0	10.0	8	0.7987373	0.76635396	0.72881955
CID124762460-Sp0	10.0	8	1.1406502	1.1087521	1.1531315
CID168374373-Sp0	10.0	8	0.670958	0.6429609	0.61107844
CID91850446-Sp0	10.0	8	2.088048	1.9641429	2.1356905
CID91851276-Sp0	10.0	8	3.0774925	2.8738036	3.2405176
CID168358066-Sp0	10.0	8	1.1312957	1.1469532	1.1348326
CID156618634-Sp0	0.1	1	0.28636947	-0.0004083863	0.85584354
CID168369542-Sp0	0.1	1	0.55035424	0.37752366	0.39417452
CID91853217-Sp0	0.1	1	0.36131772	-0.00685797	1.4980068
CID91859310-Sp0	0.1	1	0.698853	0.4641855	0.7951187
CID168357926-Sp0	0.1	1	0.39574963	0.13645957	0.5099135
CID168368985-Sp0	0.1	1	0.54643667	0.19747145	0.28776243
CID91850292-Sp0	0.1	1	0.5730927	0.36616427	0.75208694
CID91853430-Sp0	0.1	1	0.6189636	0.19772124	0.5661173
CID156618091-Sp0	0.1	1	0.80931324	0.30582535	0.84984905
CID168358623-Sp0	0.1	1	0.66109043	-0.0029028344	-0.0004861754
CID156618634-Sp0	1.0	1	0.80614644	0.54129004	1.2661045
CID168369542-Sp0	1.0	1	0.6565488	0.61290514	0.6064666
CID91853217-Sp0	1.0	1	0.9221057	0.019976452	2.0983732
CID91859310-Sp0	1.0	1	1.1682941	1.025023	1.140327
CID168357926-Sp0	1.0	1	0.9172254	0.72751594	0.956408
CID168368985-Sp0	1.0	1	0.79190695	0.64938307	0.6963492
CID91850292-Sp0	1.0	1	1.0147867	0.82095325	1.0491602
CID91853430-Sp0	1.0	1	1.1042305	0.91474795	1.0795022
CID156618091-Sp0	1.0	1	1.3187014	1.0165342	1.3373494
CID168358623-Sp0	1.0	1	1.2851267	0.38560635	0.48662987
CID156618634-Sp0	10.0	1	1.3103232	1.1703572	1.3184583
CID168369542-Sp0	10.0	1	0.7193726	0.73790836	0.7162476
CID91853217-Sp0	10.0	1	3.289414	2.6506846	3.2718844
CID91859310-Sp0	10.0	1	1.1629736	1.1051646	1.1457388
CID168357926-Sp0	10.0	1	1.1483791	1.0551678	1.1073232
CID168368985-Sp0	10.0	1	0.81827873	0.80080175	0.7960453
CID91850292-Sp0	10.0	1	1.0238992	0.9963168	1.0390598
CID91853430-Sp0	10.0	1	1.1820375	1.1156809	1.1494141
CID156618091-Sp0	10.0	1	1.4952904	1.372155	1.4551446
CID168358623-Sp0	10.0	1	1.5804806	1.3839066	1.4370477
CID156618634-Sp0	0.1	5	0.37481534	0.23397624	0.88928604
CID168369542-Sp0	0.1	5	0.52502346	0.37019017	0.43118387
CID91853217-Sp0	0.1	5	0.58392	0.31439054	1.8116653
CID91859310-Sp0	0.1	5	0.5559355	0.5610396	0.70009816
CID168357926-Sp0	0.1	5	0.7097782	0.5482878	0.82873344
CID168368985-Sp0	0.1	5	0.6172962	0.27912545	0.4439189
CID91850292-Sp0	0.1	5	0.5281871	0.512974	0.69160295
CID91853430-Sp0	0.1	5	0.38809174	0.22549759	0.49302104
CID156618091-Sp0	0.1	5	0.59125245	0.38055032	0.7835065
CID168358623-Sp0	0.1	5	0.8830074	0.06599612	0.45052567
CID156618634-Sp0	1.0	5	0.971184	0.8180036	1.3369355
CID168369542-Sp0	1.0	5	0.60289866	0.5669975	0.5847943
CID91853217-Sp0	1.0	5	1.0209963	0.7300622	2.229435
CID91859310-Sp0	1.0	5	1.0868226	1.1024575	1.1265737
CID168357926-Sp0	1.0	5	1.0977144	1.0022101	1.1257141
CID168368985-Sp0	1.0	5	0.7743684	0.65597135	0.7271209
CID91850292-Sp0	1.0	5	0.9996644	0.9986021	1.0603964
CID91853430-Sp0	1.0	5	0.931111	0.8681244	0.99225867
CID156618091-Sp0	1.0	5	1.1408627	1.0370837	1.270541
CID168358623-Sp0	1.0	5	1.2043552	0.5894941	0.89315546
CID156618634-Sp0	10.0	5	1.3791649	1.313195	1.3592516
CID168369542-Sp0	10.0	5	0.70482147	0.7016717	0.71916115
CID91853217-Sp0	10.0	5	3.3384914	3.0823858	3.6351583
CID91859310-Sp0	10.0	5	1.1715671	1.1964524	1.1537508
CID168357926-Sp0	10.0	5	1.1948252	1.1923838	1.1889207
CID168368985-Sp0	10.0	5	0.81347215	0.82458127	0.82102
CID91850292-Sp0	10.0	5	1.0255525	1.0599287	1.0351306
CID91853430-Sp0	10.0	5	1.1823386	1.1930721	1.1621394
CID156618091-Sp0	10.0	5	1.4798814	1.4687986	1.433177
CID168358623-Sp0	10.0	5	1.5009403	1.3980293	1.4750689
CID156618634-Sp0	0.1	4	0.57992524	0.49697843	1.1725142
CID168369542-Sp0	0.1	4	0.5749389	0.550938	0.57552034
CID91853217-Sp0	0.1	4	0.8497779	0.8820727	2.3400154
CID91859310-Sp0	0.1	4	0.68520266	0.7818179	0.89040977
CID168357926-Sp0	0.1	4	0.79299194	0.74742866	0.9861208
CID168368985-Sp0	0.1	4	0.5888057	0.39739692	0.6229021
CID91850292-Sp0	0.1	4	0.7028521	0.75171244	0.95040596
CID91853430-Sp0	0.1	4	0.5670621	0.5204804	0.71110064
CID156618091-Sp0	0.1	4	0.8840503	0.8745432	1.090922
CID168358623-Sp0	0.1	4	0.9799743	0.52168214	0.9718504
CID156618634-Sp0	1.0	4	0.9975764	0.97440445	1.4306421
CID168369542-Sp0	1.0	4	0.5953434	0.6234271	0.6188777
CID91853217-Sp0	1.0	4	1.3251007	1.4000043	2.69772
CID91859310-Sp0	1.0	4	1.0959785	1.1807612	1.176878
CID168357926-Sp0	1.0	4	0.96571213	1.0141473	1.1092522
CID168368985-Sp0	1.0	4	0.743634	0.7281277	0.77102923
CID91850292-Sp0	1.0	4	0.95629895	1.0195765	1.0847003
CID91853430-Sp0	1.0	4	1.0237997	1.0761285	1.1003835
CID156618091-Sp0	1.0	4	1.3161775	1.3649979	1.4410288
CID168358623-Sp0	1.0	4	1.2723053	0.99671483	1.2585418
CID156618634-Sp0	10.0	4	1.2855136	1.3107655	1.4282084
CID168369542-Sp0	10.0	4	0.6812281	0.7094207	0.72182554
CID91853217-Sp0	10.0	4	3.3014657	3.3355744	3.7772565
CID91859310-Sp0	10.0	4	1.1824065	1.251859	1.1930733
CID168357926-Sp0	10.0	4	1.0764607	1.1160192	1.1563807
CID168368985-Sp0	10.0	4	0.8021737	0.828346	0.8346729
CID91850292-Sp0	10.0	4	0.99892116	1.0678155	1.0655775
CID91853430-Sp0	10.0	4	1.2028394	1.2539608	1.2120721
CID156618091-Sp0	10.0	4	1.556009	1.5978357	1.5704443
CID168358623-Sp0	10.0	4	1.5117527	1.480394	1.5453227
CID156618634-Sp0	0.1	0	0.5430018	0.19965906	0.9969547
CID168369542-Sp0	0.1	0	0.5611259	0.52568656	0.47765875
CID91853217-Sp0	0.1	0	0.4555511	-0.002000793	1.4800104
CID91859310-Sp0	0.1	0	0.7754155	0.7342497	0.83238363
CID168357926-Sp0	0.1	0	0.8571942	0.5099751	0.92597413
CID168368985-Sp0	0.1	0	0.61811066	0.41731608	0.45031
CID91850292-Sp0	0.1	0	0.7863632	0.7238552	0.8735586
CID91853430-Sp0	0.1	0	0.6074029	0.34524187	0.5306812
CID156618091-Sp0	0.1	0	0.8929826	0.7364325	0.9957246
CID168358623-Sp0	0.1	0	0.7051826	-0.0013673457	0.33276278
CID156618634-Sp0	1.0	0	1.110832	0.9401428	1.4205054
CID168369542-Sp0	1.0	0	0.57988757	0.5699161	0.50639653
CID91853217-Sp0	1.0	0	1.0521199	0.41478437	2.102072
CID91859310-Sp0	1.0	0	1.1383247	1.1274886	1.1580192
CID168357926-Sp0	1.0	0	1.072042	0.84183747	1.1142439
CID168368985-Sp0	1.0	0	0.6967571	0.6466359	0.61409765
CID91850292-Sp0	1.0	0	0.972833	0.94994324	0.98522896
CID91853430-Sp0	1.0	0	1.0961425	1.0129454	1.0487301
CID156618091-Sp0	1.0	0	1.380729	1.309742	1.4312764
CID168358623-Sp0	1.0	0	1.2030152	0.47638133	0.80945444
CID156618634-Sp0	10.0	0	1.2449675	1.1831007	1.343655
CID168369542-Sp0	10.0	0	0.7326269	0.7679451	0.7016705
CID91853217-Sp0	10.0	0	2.9192383	2.5966299	3.326303
CID91859310-Sp0	10.0	0	1.1277896	1.1249578	1.1347377
CID168357926-Sp0	10.0	0	1.094685	1.0040174	1.1327364
CID168368985-Sp0	10.0	0	0.78557247	0.80181026	0.7571552
CID91850292-Sp0	10.0	0	1.0028273	1.0165282	0.99651235
CID91853430-Sp0	10.0	0	1.122979	1.1017374	1.0780479
CID156618091-Sp0	10.0	0	1.382887	1.332016	1.3792707
CID168358623-Sp0	10.0	0	1.4094101	1.2069552	1.3329091
CID156618634-Sp0	0.1	7	0.8473814	0.29820243	1.1123136
CID168369542-Sp0	0.1	7	0.5695093	0.46309167	0.52077204
CID91853217-Sp0	0.1	7	1.5997261	0.3182271	2.6212327
CID91859310-Sp0	0.1	7	0.9121992	0.6799339	1.0216203
CID168357926-Sp0	0.1	7	0.96415305	0.88595736	1.0218226
CID168368985-Sp0	0.1	7	0.67828727	0.39536825	0.5790528
CID91850292-Sp0	0.1	7	0.8146263	0.5489911	0.9032042
CID91853430-Sp0	0.1	7	0.8526791	0.37661982	0.9224877
CID156618091-Sp0	0.1	7	1.1301522	0.6672026	1.2510223
CID168358623-Sp0	0.1	7	1.2593311	0.5545399	1.106257
CID156618634-Sp0	1.0	7	0.9474197	0.5113718	1.218093
CID168369542-Sp0	1.0	7	0.6069351	0.5594361	0.57142735
CID91853217-Sp0	1.0	7	1.7013484	0.55808735	2.7350953
CID91859310-Sp0	1.0	7	0.9972245	0.9111277	1.136638
CID168357926-Sp0	1.0	7	1.0220661	0.98868966	1.0774877
CID168368985-Sp0	1.0	7	0.7415533	0.5762608	0.67188543
CID91850292-Sp0	1.0	7	0.9057507	0.77377295	1.0133963
CID91853430-Sp0	1.0	7	0.93706256	0.6105951	1.0358894
CID156618091-Sp0	1.0	7	1.2139539	0.8894137	1.3612186
CID168358623-Sp0	1.0	7	1.3242245	0.73219573	1.1927185
CID156618634-Sp0	10.0	7	1.4185327	1.3420987	1.5438097
CID168369542-Sp0	10.0	7	0.74906117	0.7719662	0.80030906
CID91853217-Sp0	10.0	7	2.6557665	2.3124108	3.528955
CID91859310-Sp0	10.0	7	1.2642505	1.306099	1.3303813
CID168357926-Sp0	10.0	7	1.1748326	1.2301893	1.2621331
CID168368985-Sp0	10.0	7	0.90468913	0.914714	0.92126375
CID91850292-Sp0	10.0	7	1.1229012	1.1466244	1.1831634
CID91853430-Sp0	10.0	7	1.2618963	1.2629722	1.3072871
CID156618091-Sp0	10.0	7	1.6020576	1.5869911	1.6684028
CID168358623-Sp0	10.0	7	1.6573199	1.5666467	1.6282263
CID156618634-Sp0	0.1	3	0.5543635	0.51842654	1.0858241
CID168369542-Sp0	0.1	3	0.54956144	0.53922105	0.53376245
CID91853217-Sp0	0.1	3	1.1883054	1.1704086	2.386287
CID91859310-Sp0	0.1	3	0.76608956	0.81716317	0.9538229
CID168357926-Sp0	0.1	3	0.836519	0.72113407	0.9307672
CID168368985-Sp0	0.1	3	0.62719285	0.51227176	0.58313465
CID91850292-Sp0	0.1	3	0.7521833	0.7661888	0.9292434
CID91853430-Sp0	0.1	3	0.71017665	0.55377513	0.7995651
CID156618091-Sp0	0.1	3	1.0598834	1.0425864	1.2359742
CID168358623-Sp0	0.1	3	1.2014875	0.7590444	0.9973232
CID156618634-Sp0	1.0	3	0.99565834	1.0676254	1.4217633
CID168369542-Sp0	1.0	3	0.61100024	0.62972176	0.603008
CID91853217-Sp0	1.0	3	1.6168661	1.711522	2.7490027
CID91859310-Sp0	1.0	3	1.0846655	1.1878183	1.1976674
CID168357926-Sp0	1.0	3	1.0881903	1.0200298	1.1336515
CID168368985-Sp0	1.0	3	0.7389623	0.7151704	0.7235846
CID91850292-Sp0	1.0	3	0.93240803	1.0065731	1.0650008
CID91853430-Sp0	1.0	3	1.028986	1.0812796	1.1177545
CID156618091-Sp0	1.0	3	1.3694582	1.4508911	1.4979751
CID168358623-Sp0	1.0	3	1.3815622	1.0444497	1.219466
CID156618634-Sp0	10.0	3	1.3008981	1.3727008	1.4178358
CID168369542-Sp0	10.0	3	0.6598818	0.70438206	0.70975363
CID91853217-Sp0	10.0	3	3.06021	3.3104477	3.6137078
CID91859310-Sp0	10.0	3	1.1274369	1.1804525	1.1581082
CID168357926-Sp0	10.0	3	1.1545041	1.148523	1.1600674
CID168368985-Sp0	10.0	3	0.7715034	0.8036975	0.81081426
CID91850292-Sp0	10.0	3	0.9819468	1.0364314	1.0340695
CID91853430-Sp0	10.0	3	1.1498721	1.1876453	1.1501738
CID156618091-Sp0	10.0	3	1.437691	1.4984405	1.4644722
CID168358623-Sp0	10.0	3	1.5125735	1.4590589	1.4877346
CID156618634-Sp0	0.1	2	0.7184762	0.292161	1.1387118
CID168369542-Sp0	0.1	2	0.5931206	0.44820887	0.5481297
CID91853217-Sp0	0.1	2	0.98770624	0.4452412	2.2075596
CID91859310-Sp0	0.1	2	0.81146824	0.82102513	1.0376203
CID168357926-Sp0	0.1	2	1.0371377	0.4166233	1.0115185
CID168368985-Sp0	0.1	2	0.714603	0.31878185	0.6029839
CID91850292-Sp0	0.1	2	0.83338135	0.64316475	1.0068455
CID91853430-Sp0	0.1	2	0.6498241	0.49557453	0.81553006
CID156618091-Sp0	0.1	2	0.9924156	0.8143344	1.2633778
CID168358623-Sp0	0.1	2	1.2123129	-1.0542869e-05	0.8330111
CID156618634-Sp0	1.0	2	1.0772309	0.82145405	1.418858
CID168369542-Sp0	1.0	2	0.65697783	0.64317036	0.6501018
CID91853217-Sp0	1.0	2	1.4571692	0.93870884	2.6649323
CID91859310-Sp0	1.0	2	1.1107677	1.2131773	1.2464993
CID168357926-Sp0	1.0	2	1.2474627	0.89623505	1.2437328
CID168368985-Sp0	1.0	2	0.85575795	0.6840679	0.78575414
CID91850292-Sp0	1.0	2	1.0448039	1.0590291	1.1629825
CID91853430-Sp0	1.0	2	1.0758419	1.0967573	1.1965437
CID156618091-Sp0	1.0	2	1.3325133	1.335859	1.5335741
CID168358623-Sp0	1.0	2	1.4854901	0.3622751	1.1059504
CID156618634-Sp0	10.0	2	1.3383003	1.3322668	1.4357272
CID168369542-Sp0	10.0	2	0.73926306	0.7593822	0.754474
CID91853217-Sp0	10.0	2	3.2011592	3.2576084	3.7716608
CID91859310-Sp0	10.0	2	1.166712	1.1989095	1.1894222
CID168357926-Sp0	10.0	2	1.280187	1.2403929	1.2992198
CID168368985-Sp0	10.0	2	0.8391093	0.8480491	0.8531121
CID91850292-Sp0	10.0	2	1.044117	1.0657316	1.0904548
CID91853430-Sp0	10.0	2	1.1974399	1.207864	1.1941557
CID156618091-Sp0	10.0	2	1.513168	1.5216656	1.5323855
CID168358623-Sp0	10.0	2	1.8138747	1.6335495	1.6889397
CID156618634-Sp0	0.1	6	0.5083722	0.27537403	0.99890363
CID168369542-Sp0	0.1	6	0.50227606	0.36229855	0.44289446
CID91853217-Sp0	0.1	6	0.90077555	0.62049085	2.017497
CID91859310-Sp0	0.1	6	0.6344842	0.6780913	0.7993727
CID168357926-Sp0	0.1	6	0.6469397	0.26415092	0.62403595
CID168368985-Sp0	0.1	6	0.5684262	0.258374	0.4292777
CID91850292-Sp0	0.1	6	0.687151	0.5843043	0.79892576
CID91853430-Sp0	0.1	6	0.44547385	0.3205503	0.58718354
CID156618091-Sp0	0.1	6	0.89094794	0.8447864	1.0542724
CID168358623-Sp0	0.1	6	0.77502865	-0.0006855908	0.47299674
CID156618634-Sp0	1.0	6	1.0049317	0.96046066	1.4044918
CID168369542-Sp0	1.0	6	0.5792459	0.56605583	0.5736711
CID91853217-Sp0	1.0	6	1.4326462	1.2742857	2.4787111
CID91859310-Sp0	1.0	6	1.1490369	1.196001	1.2105298
CID168357926-Sp0	1.0	6	1.1628566	0.94001263	1.1072683
CID168368985-Sp0	1.0	6	0.7373287	0.68585604	0.7130964
CID91850292-Sp0	1.0	6	0.9748283	1.017263	1.0754339
CID91853430-Sp0	1.0	6	1.0069133	1.0429008	1.0974925
CID156618091-Sp0	1.0	6	1.4241993	1.4418721	1.5182214
CID168358623-Sp0	1.0	6	1.2006807	0.54268056	0.964126
CID156618634-Sp0	10.0	6	1.2142234	1.2264917	1.3253654
CID168369542-Sp0	10.0	6	0.6374295	0.6727746	0.6920433
CID91853217-Sp0	10.0	6	3.14689	3.1866856	3.5397768
CID91859310-Sp0	10.0	6	1.1580334	1.1715677	1.1793118
CID168357926-Sp0	10.0	6	1.1789538	1.1383743	1.1642995
CID168368985-Sp0	10.0	6	0.76703686	0.79735285	0.8151897
CID91850292-Sp0	10.0	6	0.97738266	1.0271695	1.0427831
CID91853430-Sp0	10.0	6	1.1495997	1.14712	1.154575
CID156618091-Sp0	10.0	6	1.5135672	1.5165915	1.5249058
CID168358623-Sp0	10.0	6	1.4895916	1.3823948	1.4442327
CID156618634-Sp0	0.1	9	0.48765647	0.4194696	0.94557214
CID168369542-Sp0	0.1	9	0.5584905	0.43283564	0.45967942
CID91853217-Sp0	0.1	9	0.7253727	0.41369516	1.9462501
CID91859310-Sp0	0.1	9	0.6290522	0.6496827	0.8830918
CID168357926-Sp0	0.1	9	0.8578936	0.44067335	0.8943123
CID168368985-Sp0	0.1	9	0.6978977	0.38616723	0.5022999
CID91850292-Sp0	0.1	9	0.70333666	0.7180146	0.8318168
CID91853430-Sp0	0.1	9	0.5602396	0.42256075	0.6832374
CID156618091-Sp0	0.1	9	0.8837127	0.81449556	1.1123838
CID168358623-Sp0	0.1	9	1.2457315	0.17468438	0.56946135
CID156618634-Sp0	1.0	9	1.1289817	1.145468	1.3914623
CID168369542-Sp0	1.0	9	0.63657993	0.599459	0.6003354
CID91853217-Sp0	1.0	9	1.4404883	1.2109612	2.511889
CID91859310-Sp0	1.0	9	1.1432754	1.1689829	1.2191114
CID168357926-Sp0	1.0	9	1.1296253	0.78102607	1.0942782
CID168368985-Sp0	1.0	9	0.81047654	0.68894184	0.72768176
CID91850292-Sp0	1.0	9	1.0035863	1.0401058	1.0771484
CID91853430-Sp0	1.0	9	1.1801662	1.1436571	1.1760718
CID156618091-Sp0	1.0	9	1.4668605	1.4468244	1.5365157
CID168358623-Sp0	1.0	9	1.5343242	0.71335787	1.0183738
CID156618634-Sp0	10.0	9	1.4075507	1.3890882	1.5469079
CID168369542-Sp0	10.0	9	0.69636506	0.7014314	0.7042419
CID91853217-Sp0	10.0	9	3.3203793	3.1940603	3.6555173
CID91859310-Sp0	10.0	9	1.2414155	1.2371002	1.2446591
CID168357926-Sp0	10.0	9	1.2709824	1.2328827	1.3235987
CID168368985-Sp0	10.0	9	0.8532366	0.8480275	0.8520307
CID91850292-Sp0	10.0	9	1.086478	1.1056551	1.118519
CID91853430-Sp0	10.0	9	1.2835138	1.2485846	1.2460475
CID156618091-Sp0	10.0	9	1.6434783	1.6101682	1.6337464
CID168358623-Sp0	10.0	9	1.7096803	1.4935122	1.6037987
CID156618634-Sp0	0.1	8	0.48568353	0.09102917	0.908929
CID168369542-Sp0	0.1	8	0.49258265	0.32717082	0.37075257
CID91853217-Sp0	0.1	8	0.582559	-0.00093222794	1.6449994
CID91859310-Sp0	0.1	8	0.5082081	0.439173	0.6488472
CID168357926-Sp0	0.1	8	0.44180915	-9.6060336e-05	0.52667606
CID168368985-Sp0	0.1	8	0.5956112	0.24661379	0.39574343
CID91850292-Sp0	0.1	8	0.55517566	0.33143538	0.6754221
CID91853430-Sp0	0.1	8	0.45422012	0.13859494	0.39288652
CID156618091-Sp0	0.1	8	0.6798084	0.32593617	0.7160764
CID168358623-Sp0	0.1	8	0.78772634	-0.0019392249	0.2867667
CID156618634-Sp0	1.0	8	1.0874676	0.7811533	1.3771405
CID168369542-Sp0	1.0	8	0.5972566	0.5776125	0.5598498
CID91853217-Sp0	1.0	8	1.1840274	0.51153004	2.1758423
CID91859310-Sp0	1.0	8	1.0382302	1.0587982	1.0905421
CID168357926-Sp0	1.0	8	0.99476236	0.621758	1.0177977
CID168368985-Sp0	1.0	8	0.7764835	0.68361914	0.71304435
CID91850292-Sp0	1.0	8	0.9534361	0.92194784	1.0459167
CID91853430-Sp0	1.0	8	0.98312443	0.8582307	0.9472503
CID156618091-Sp0	1.0	8	1.2211424	1.05374	1.239847
CID168358623-Sp0	1.0	8	1.2720013	0.37065107	0.75334865
CID156618634-Sp0	10.0	8	1.3407059	1.2686998	1.3940712
CID168369542-Sp0	10.0	8	0.68668866	0.6559275	0.6145406
CID91853217-Sp0	10.0	8	3.3623545	3.0387645	3.5796573
CID91859310-Sp0	10.0	8	1.1698191	1.1660599	1.1779075
CID168357926-Sp0	10.0	8	1.1698221	1.1261997	1.1764338
CID168368985-Sp0	10.0	8	0.8198231	0.7921132	0.7602893
CID91850292-Sp0	10.0	8	1.0464703	1.0609195	1.0782524
CID91853430-Sp0	10.0	8	1.1779364	1.1606343	1.1558241
CID156618091-Sp0	10.0	8	1.5077529	1.4570534	1.4795023
CID168358623-Sp0	10.0	8	1.5868856	1.4201452	1.4796497
CID168362121-Sp0	0.1	1	0.48565546	0.40814593	0.49859104
CID168366689-Sp0	0.1	1	-0.0013326347	-0.0060095964	0.32558304
CID168373705-Sp0	0.1	1	0.44417924	0.19742954	0.46682072
CID7569151-Sp0	0.1	1	0.3771423	0.2653901	0.46061754
CID91848462-Sp0	0.1	1	0.89785105	0.5583272	1.0490464
CID91849081-Sp0	0.1	1	0.47813886	-0.001959737	0.74743325
CID91850861-Sp0	0.1	1	0.52116525	0.32733202	0.6361277
CID92214404-Sp0	0.1	1	0.6145471	0.53149784	0.64348954
CID156614934-Sp0	0.1	1	0.36271742	-0.003669196	0.9787046
CID49867144-Sp0	0.1	1	0.59549683	0.5249891	0.618237
CID168362121-Sp0	1.0	1	0.73393464	0.71849334	0.72020173
CID168366689-Sp0	1.0	1	0.298707	-0.00087637303	0.8365591
CID168373705-Sp0	1.0	1	0.77248496	0.6663428	0.81300616
CID7569151-Sp0	1.0	1	0.6848723	0.6114824	0.6874746
CID91848462-Sp0	1.0	1	1.3418617	1.0999844	1.3805597
CID91849081-Sp0	1.0	1	1.0397903	0.5969008	1.3762128
CID91850861-Sp0	1.0	1	0.8800141	0.7360219	0.8746191
CID92214404-Sp0	1.0	1	0.7799528	0.7390884	0.76865464
CID156614934-Sp0	1.0	1	0.94297695	0.36990002	1.6092288
CID49867144-Sp0	1.0	1	0.7127874	0.67910266	0.7071574
CID168362121-Sp0	10.0	1	0.78491	0.7957959	0.78015596
CID168366689-Sp0	10.0	1	1.3356009	1.0302309	1.3404813
CID168373705-Sp0	10.0	1	0.84220654	0.8377011	0.8448162
CID7569151-Sp0	10.0	1	0.72585416	0.7601931	0.7494735
CID91848462-Sp0	10.0	1	1.5024918	1.3809458	1.4773667
CID91849081-Sp0	10.0	1	1.7734877	1.5807556	1.7361627
CID91850861-Sp0	10.0	1	0.8934915	0.8827987	0.892079
CID92214404-Sp0	10.0	1	0.814546	0.8225994	0.8115067
CID156614934-Sp0	10.0	1	2.0258448	1.7197326	1.9908564
CID49867144-Sp0	10.0	1	0.771964	0.79028594	0.78225905
CID168362121-Sp0	0.1	5	0.66325593	0.6537769	0.6331073
CID168366689-Sp0	0.1	5	0.38978925	0.51828873	0.9342252
CID168373705-Sp0	0.1	5	0.6144929	0.521313	0.5629276
CID7569151-Sp0	0.1	5	0.4857177	0.4415827	0.5113307
CID91848462-Sp0	0.1	5	0.7026768	0.678895	0.9321493
CID91849081-Sp0	0.1	5	0.5537315	0.33537504	0.9520284
CID91850861-Sp0	0.1	5	0.5423304	0.4665965	0.64244556
CID92214404-Sp0	0.1	5	0.58831173	0.5381725	0.6095356
CID156614934-Sp0	0.1	5	0.45042634	0.1490458	1.1071706
CID49867144-Sp0	0.1	5	0.53246903	0.55937004	0.54118764
CID168362121-Sp0	1.0	5	0.6784775	0.6692611	0.65422094
CID168366689-Sp0	1.0	5	0.67894316	0.76756436	1.1257505
CID168373705-Sp0	1.0	5	0.7310252	0.7181504	0.71051276
CID7569151-Sp0	1.0	5	0.6328763	0.6134677	0.634163
CID91848462-Sp0	1.0	5	1.262744	1.2299161	1.3693693
CID91849081-Sp0	1.0	5	1.1062709	0.94418424	1.4124628
CID91850861-Sp0	1.0	5	0.8489933	0.8088665	0.87073994
CID92214404-Sp0	1.0	5	0.753806	0.7390415	0.757372
CID156614934-Sp0	1.0	5	0.93965244	0.60181135	1.5369593
CID49867144-Sp0	1.0	5	0.63456416	0.6718471	0.6349696
CID168362121-Sp0	10.0	5	0.77609384	0.75996786	0.7768084
CID168366689-Sp0	10.0	5	1.309044	1.3461972	1.4029357
CID168373705-Sp0	10.0	5	0.81841254	0.7886284	0.80141044
CID7569151-Sp0	10.0	5	0.7130829	0.7145733	0.7226242
CID91848462-Sp0	10.0	5	1.4572477	1.4739784	1.4453827
CID91849081-Sp0	10.0	5	1.8328578	1.7681227	1.79277
CID91850861-Sp0	10.0	5	0.88837254	0.8887832	0.8888999
CID92214404-Sp0	10.0	5	0.8172369	0.8133998	0.81683993
CID156614934-Sp0	10.0	5	2.1358557	1.9669019	2.1342478
CID49867144-Sp0	10.0	5	0.74084496	0.7551157	0.7664192
CID168362121-Sp0	0.1	4	0.6354748	0.6431178	0.64181405
CID168366689-Sp0	0.1	4	0.29685557	0.15594193	0.6369408
CID168373705-Sp0	0.1	4	0.6100869	0.63014686	0.69047725
CID7569151-Sp0	0.1	4	0.47452736	0.45569623	0.58891153
CID91848462-Sp0	0.1	4	1.0171752	1.1227741	1.3123546
CID91849081-Sp0	0.1	4	0.80136573	0.8277937	1.3905358
CID91850861-Sp0	0.1	4	0.54055905	0.53058434	0.7320639
CID92214404-Sp0	0.1	4	0.66719484	0.7105979	0.7243056
CID156614934-Sp0	0.1	4	0.6787476	0.5118296	1.4967735
CID49867144-Sp0	0.1	4	0.59478205	0.6694778	0.62269926
CID168362121-Sp0	1.0	4	0.68427145	0.71809196	0.70875424
CID168366689-Sp0	1.0	4	0.64689094	0.6117517	0.9826593
CID168373705-Sp0	1.0	4	0.73941886	0.769891	0.78345776
CID7569151-Sp0	1.0	4	0.6076307	0.6235854	0.669474
CID91848462-Sp0	1.0	4	1.4060775	1.5107981	1.5638239
CID91849081-Sp0	1.0	4	1.2763417	1.3529897	1.7316914
CID91850861-Sp0	1.0	4	0.8015302	0.841782	0.88756734
CID92214404-Sp0	1.0	4	0.7333362	0.7884499	0.7912897
CID156614934-Sp0	1.0	4	1.1331662	1.0719875	1.8633978
CID49867144-Sp0	1.0	4	0.6387276	0.70306265	0.6723927
CID168362121-Sp0	10.0	4	0.7328267	0.76840997	0.7731211
CID168366689-Sp0	10.0	4	1.2885929	1.3651525	1.4593596
CID168373705-Sp0	10.0	4	0.77058554	0.81057096	0.82743365
CID7569151-Sp0	10.0	4	0.65508914	0.6856526	0.6995529
CID91848462-Sp0	10.0	4	1.5621912	1.6184502	1.6052608
CID91849081-Sp0	10.0	4	1.820416	1.8710792	1.9463208
CID91850861-Sp0	10.0	4	0.8408257	0.87639546	0.8707138
CID92214404-Sp0	10.0	4	0.7689524	0.81217337	0.8082943
CID156614934-Sp0	10.0	4	2.070317	2.0890472	2.3073118
CID49867144-Sp0	10.0	4	0.7293074	0.7754861	0.7750385
CID168362121-Sp0	0.1	0	0.63156563	0.5394108	0.579679
CID168366689-Sp0	0.1	0	0.19573021	-0.0010534811	0.39241892
CID168373705-Sp0	0.1	0	0.455536	0.2630221	0.42700362
CID7569151-Sp0	0.1	0	0.5343204	0.48513538	0.5229475
CID91848462-Sp0	0.1	0	1.1013106	1.016085	1.1937828
CID91849081-Sp0	0.1	0	0.5608635	0.12947838	0.8905615
CID91850861-Sp0	0.1	0	0.69446427	0.5868989	0.704236
CID92214404-Sp0	0.1	0	0.7228936	0.708959	0.6922002
CID156614934-Sp0	0.1	0	0.5464028	0.0032458454	1.0700393
CID49867144-Sp0	0.1	0	0.6660203	0.66937816	0.6178111
CID168362121-Sp0	1.0	0	0.6864854	0.65921104	0.63661414
CID168366689-Sp0	1.0	0	0.6151682	0.28885108	0.88091445
CID168373705-Sp0	1.0	0	0.7212283	0.66543525	0.7024123
CID7569151-Sp0	1.0	0	0.5883795	0.5805855	0.55873454
CID91848462-Sp0	1.0	0	1.4670538	1.4060068	1.516935
CID91849081-Sp0	1.0	0	1.2526381	0.9638605	1.5170239
CID91850861-Sp0	1.0	0	0.8102161	0.7634952	0.78799963
CID92214404-Sp0	1.0	0	0.73446083	0.73710495	0.69543904
CID156614934-Sp0	1.0	0	1.1859267	0.77964234	1.6818426
CID49867144-Sp0	1.0	0	0.67280227	0.6786446	0.6088777
CID168362121-Sp0	10.0	0	0.7870468	0.8115793	0.75415164
CID168366689-Sp0	10.0	0	1.2182257	1.1244488	1.2004623
CID168373705-Sp0	10.0	0	0.8418792	0.84437895	0.8009819
CID7569151-Sp0	10.0	0	0.733293	0.7740881	0.71459955
CID91848462-Sp0	10.0	0	1.4178556	1.3677902	1.4457015
CID91849081-Sp0	10.0	0	1.6515586	1.536196	1.7458711
CID91850861-Sp0	10.0	0	0.87590325	0.88870597	0.8596503
CID92214404-Sp0	10.0	0	0.84694684	0.874931	0.810918
CID156614934-Sp0	10.0	0	1.868571	1.6994596	2.0227027
CID49867144-Sp0	10.0	0	0.7940491	0.8340545	0.76903033
CID168362121-Sp0	0.1	7	0.67364657	0.63109	0.64454037
CID168366689-Sp0	0.1	7	1.0853146	0.5971761	0.89098245
CID168373705-Sp0	0.1	7	0.7590658	0.7016635	0.700409
CID7569151-Sp0	0.1	7	0.5404544	0.4048557	0.5360294
CID91848462-Sp0	0.1	7	1.2178701	0.9164835	1.4529178
CID91849081-Sp0	0.1	7	1.0200939	0.33487862	1.4612815
CID91850861-Sp0	0.1	7	0.6482423	0.4092826	0.6878371
CID92214404-Sp0	0.1	7	0.71898043	0.65628374	0.70560354
CID156614934-Sp0	0.1	7	1.1076559	0.12460528	1.5647641
CID49867144-Sp0	0.1	7	0.57511866	0.531724	0.60063386
CID168362121-Sp0	1.0	7	0.69190955	0.662884	0.6634852
CID168366689-Sp0	1.0	7	1.1490889	0.75871825	0.97811896
CID168373705-Sp0	1.0	7	0.7716051	0.7328633	0.7211746
CID7569151-Sp0	1.0	7	0.61257774	0.5687194	0.6108485
CID91848462-Sp0	1.0	7	1.3086709	1.1328183	1.5591341
CID91849081-Sp0	1.0	7	1.1201707	0.5728879	1.5750241
CID91850861-Sp0	1.0	7	0.7353286	0.6122041	0.7825764
CID92214404-Sp0	1.0	7	0.7378273	0.7020073	0.7264509
CID156614934-Sp0	1.0	7	1.2106698	0.35861903	1.6787281
CID49867144-Sp0	1.0	7	0.6198402	0.62619305	0.6428949
CID168362121-Sp0	10.0	7	0.8292511	0.83762825	0.8609392
CID168366689-Sp0	10.0	7	1.4515353	1.3104552	1.3148483
CID168373705-Sp0	10.0	7	0.8804086	0.87320685	0.88025707
CID7569151-Sp0	10.0	7	0.7533761	0.7840346	0.8203495
CID91848462-Sp0	10.0	7	1.6371881	1.625063	1.7577486
CID91849081-Sp0	10.0	7	1.7749794	1.7673752	2.0433142
CID91850861-Sp0	10.0	7	0.94854856	0.96718717	1.0044371
CID92214404-Sp0	10.0	7	0.87234926	0.8999611	0.9158422
CID156614934-Sp0	10.0	7	1.9567698	1.8082718	2.26505
CID49867144-Sp0	10.0	7	0.7796344	0.8230101	0.8472869
CID168362121-Sp0	0.1	3	0.66121	0.6517195	0.6468701
CID168366689-Sp0	0.1	3	0.4864302	0.30331853	0.813652
CID168373705-Sp0	0.1	3	0.7201102	0.75459874	0.7029901
CID7569151-Sp0	0.1	3	0.4651204	0.41626918	0.5259901
CID91848462-Sp0	0.1	3	1.0278863	1.0598593	1.2839463
CID91849081-Sp0	0.1	3	0.77949166	0.6252669	1.2180642
CID91850861-Sp0	0.1	3	0.58464825	0.52872604	0.68385065
CID92214404-Sp0	0.1	3	0.64943856	0.6922288	0.6792831
CID156614934-Sp0	0.1	3	0.8215792	0.6614949	1.464002
CID49867144-Sp0	0.1	3	0.54781437	0.55760133	0.6111763
CID168362121-Sp0	1.0	3	0.6799734	0.6840807	0.6701255
CID168366689-Sp0	1.0	3	0.6978581	0.69316465	1.0528615
CID168373705-Sp0	1.0	3	0.7304086	0.7677942	0.7160526
CID7569151-Sp0	1.0	3	0.59314644	0.6283781	0.641009
CID91848462-Sp0	1.0	3	1.3496635	1.4627621	1.5375179
CID91849081-Sp0	1.0	3	1.2379608	1.2580034	1.6161342
CID91850861-Sp0	1.0	3	0.7795143	0.81631356	0.8467237
CID92214404-Sp0	1.0	3	0.7213129	0.7721828	0.740911
CID156614934-Sp0	1.0	3	1.2569742	1.2685645	1.8509824
CID49867144-Sp0	1.0	3	0.62398195	0.66591835	0.67263854
CID168362121-Sp0	10.0	3	0.7447981	0.7785453	0.7820136
CID168366689-Sp0	10.0	3	1.1706481	1.2386442	1.3275315
CID168373705-Sp0	10.0	3	0.8036197	0.8393922	0.84512544
CID7569151-Sp0	10.0	3	0.6491961	0.70006645	0.70354086
CID91848462-Sp0	10.0	3	1.4857895	1.5554357	1.5204587
CID91849081-Sp0	10.0	3	1.7505922	1.8277084	1.8403486
CID91850861-Sp0	10.0	3	0.81889445	0.8665189	0.8663349
CID92214404-Sp0	10.0	3	0.7785287	0.822821	0.8172923
CID156614934-Sp0	10.0	3	1.9735067	2.0810847	2.19114
CID49867144-Sp0	10.0	3	0.6802283	0.72641736	0.7341557
CID168362121-Sp0	0.1	2	0.69737124	0.5460422	0.6644663
CID168366689-Sp0	0.1	2	0.8963242	0.101408035	1.044284
CID168373705-Sp0	0.1	2	0.69550717	0.38970032	0.6684756
CID7569151-Sp0	0.1	2	0.5641247	0.35738236	0.5921888
CID91848462-Sp0	0.1	2	1.1525568	1.1455837	1.4600532
CID91849081-Sp0	0.1	2	0.8522891	0.52602226	1.3746896
CID91850861-Sp0	0.1	2	0.6872352	0.51214945	0.7849034
CID92214404-Sp0	0.1	2	0.6816239	0.5812583	0.69181156
CID156614934-Sp0	0.1	2	0.81228447	0.25226575	1.4292798
CID49867144-Sp0	0.1	2	0.66285056	0.6615932	0.69744
CID168362121-Sp0	1.0	2	0.74362284	0.7024968	0.7338289
CID168366689-Sp0	1.0	2	1.1588044	0.48627365	1.267195
CID168373705-Sp0	1.0	2	0.7904516	0.6663496	0.7907459
CID7569151-Sp0	1.0	2	0.67344004	0.63488275	0.6984801
CID91848462-Sp0	1.0	2	1.4534938	1.5442268	1.6639564
CID91849081-Sp0	1.0	2	1.277295	1.0837926	1.7336178
CID91850861-Sp0	1.0	2	0.85129124	0.8557542	0.9158139
CID92214404-Sp0	1.0	2	0.7519225	0.7631049	0.78112596
CID156614934-Sp0	1.0	2	1.2871034	0.7815016	1.8730023
CID49867144-Sp0	1.0	2	0.68624955	0.7305787	0.7158251
CID168362121-Sp0	10.0	2	0.79121375	0.8067002	0.8019836
CID168366689-Sp0	10.0	2	1.3939086	1.2785956	1.4056488
CID168373705-Sp0	10.0	2	0.8075201	0.82725215	0.8369103
CID7569151-Sp0	10.0	2	0.7342106	0.7567322	0.76529765
CID91848462-Sp0	10.0	2	1.5490627	1.5668569	1.5785694
CID91849081-Sp0	10.0	2	1.8860756	1.886695	1.9591568
CID91850861-Sp0	10.0	2	0.89653605	0.9149076	0.91921335
CID92214404-Sp0	10.0	2	0.825701	0.8455025	0.84972394
CID156614934-Sp0	10.0	2	2.1210356	2.1001933	2.284632
CID49867144-Sp0	10.0	2	0.78988785	0.8105175	0.8125908
CID168362121-Sp0	0.1	6	0.6615084	0.58766943	0.6160563
CID168366689-Sp0	0.1	6	0.14147708	-0.00034879282	0.46309206
CID168373705-Sp0	0.1	6	0.70249856	0.6040942	0.6784718
CID7569151-Sp0	0.1	6	0.45777804	0.3230058	0.44369712
CID91848462-Sp0	0.1	6	0.88410026	0.9520152	1.1597182
CID91849081-Sp0	0.1	6	0.733694	0.6181537	1.1120636
CID91850861-Sp0	0.1	6	0.5389779	0.36992043	0.615569
CID92214404-Sp0	0.1	6	0.65814185	0.60615396	0.6675409
CID156614934-Sp0	0.1	6	0.6727531	0.23488581	1.2391714
CID49867144-Sp0	0.1	6	0.5475077	0.52988285	0.5286207
CID168362121-Sp0	1.0	6	0.6773958	0.655707	0.66808105
CID168366689-Sp0	1.0	6	0.4529975	0.34877187	0.85119843
CID168373705-Sp0	1.0	6	0.719661	0.7070007	0.72272587
CID7569151-Sp0	1.0	6	0.5937925	0.58996075	0.6124425
CID91848462-Sp0	1.0	6	1.4164494	1.4934951	1.5747312
CID91849081-Sp0	1.0	6	1.2889218	1.3076359	1.5890111
CID91850861-Sp0	1.0	6	0.79940116	0.7990716	0.8430947
CID92214404-Sp0	1.0	6	0.7265777	0.7539565	0.75224113
CID156614934-Sp0	1.0	6	1.1747638	0.93967825	1.7192407
CID49867144-Sp0	1.0	6	0.63795155	0.6750853	0.6437125
CID168362121-Sp0	10.0	6	0.73734206	0.7458695	0.7650691
CID168366689-Sp0	10.0	6	1.1618876	1.2413089	1.3844479
CID168373705-Sp0	10.0	6	0.7732442	0.78067315	0.812623
CID7569151-Sp0	10.0	6	0.653361	0.68601865	0.7056898
CID91848462-Sp0	10.0	6	1.5195084	1.5298523	1.5585093
CID91849081-Sp0	10.0	6	1.7702801	1.7582417	1.8073503
CID91850861-Sp0	10.0	6	0.83619714	0.85536695	0.8705697
CID92214404-Sp0	10.0	6	0.7624243	0.79197955	0.8026588
CID156614934-Sp0	10.0	6	1.9942123	1.9993186	2.1310225
CID49867144-Sp0	10.0	6	0.70864165	0.74234694	0.7521138
CID168362121-Sp0	0.1	9	0.6870673	0.63785684	0.61644876
CID168366689-Sp0	0.1	9	0.09149549	-0.0014297165	0.111479886
CID168373705-Sp0	0.1	9	0.69494903	0.5599932	0.6085994
CID7569151-Sp0	0.1	9	0.49763983	0.39426652	0.48328948
CID91848462-Sp0	0.1	9	0.9639446	0.99356115	1.2220677
CID91849081-Sp0	0.1	9	0.54545903	0.3504033	1.0098237
CID91850861-Sp0	0.1	9	0.58738667	0.49309528	0.6648741
CID92214404-Sp0	0.1	9	0.643675	0.6076576	0.6537083
CID156614934-Sp0	0.1	9	0.62718177	0.35552126	1.2304997
CID49867144-Sp0	0.1	9	0.60659415	0.654305	0.62065786
CID168362121-Sp0	1.0	9	0.69754297	0.66931266	0.6421092
CID168366689-Sp0	1.0	9	0.7140977	0.53709346	0.6149776
CID168373705-Sp0	1.0	9	0.7450507	0.69624823	0.6862204
CID7569151-Sp0	1.0	9	0.6241218	0.61228806	0.63735855
CID91848462-Sp0	1.0	9	1.5632151	1.5825977	1.6540372
CID91849081-Sp0	1.0	9	1.2578703	1.1893333	1.5659186
CID91850861-Sp0	1.0	9	0.8643726	0.8432434	0.8881575
CID92214404-Sp0	1.0	9	0.7628521	0.78516454	0.7716195
CID156614934-Sp0	1.0	9	1.3088615	1.1709788	1.7601538
CID49867144-Sp0	1.0	9	0.6566624	0.6983824	0.66326386
CID168362121-Sp0	10.0	9	0.7697093	0.7613718	0.75420606
CID168366689-Sp0	10.0	9	1.4036494	1.3029007	1.3238127
CID168373705-Sp0	10.0	9	0.78808355	0.7751262	0.78018475
CID7569151-Sp0	10.0	9	0.6988613	0.70342207	0.7211614
CID91848462-Sp0	10.0	9	1.7195158	1.6866075	1.7293271
CID91849081-Sp0	10.0	9	1.9366044	1.8925902	1.9943007
CID91850861-Sp0	10.0	9	0.91940343	0.91919035	0.9210281
CID92214404-Sp0	10.0	9	0.8267328	0.82819307	0.8194499
CID156614934-Sp0	10.0	9	2.0963845	2.0395954	2.2406082
CID49867144-Sp0	10.0	9	0.75154173	0.7647439	0.7759984
CID168362121-Sp0	0.1	8	0.5658661	0.39339438	0.46557337
CID168366689-Sp0	0.1	8	0.14371829	0.0632723	0.6000155
CID168373705-Sp0	0.1	8	0.48195702	0.1193845	0.31630316
CID7569151-Sp0	0.1	8	0.43091205	0.31456208	0.44656438
CID91848462-Sp0	0.1	8	0.8471597	0.75145817	1.0002124
CID91849081-Sp0	0.1	8	0.50359017	0.13744105	0.80570453
CID91850861-Sp0	0.1	8	0.5584798	0.3488712	0.576668
CID92214404-Sp0	0.1	8	0.6016703	0.5020795	0.58066416
CID156614934-Sp0	0.1	8	0.44618708	-0.0017541277	0.930395
CID49867144-Sp0	0.1	8	0.53679127	0.58400416	0.5364086
CID168362121-Sp0	1.0	8	0.6749513	0.62636846	0.64352864
CID168366689-Sp0	1.0	8	0.48421642	0.39280173	0.8819788
CID168373705-Sp0	1.0	8	0.71833104	0.56109464	0.64081764
CID7569151-Sp0	1.0	8	0.612668	0.60584646	0.6303407
CID91848462-Sp0	1.0	8	1.3753887	1.3559924	1.4322746
CID91849081-Sp0	1.0	8	1.087388	0.8149599	1.320814
CID91850861-Sp0	1.0	8	0.8206711	0.77943647	0.84732825
CID92214404-Sp0	1.0	8	0.71910083	0.72504437	0.7245704
CID156614934-Sp0	1.0	8	1.054036	0.45071435	1.4742191
CID49867144-Sp0	1.0	8	0.6260923	0.6784289	0.63018227
CID168362121-Sp0	10.0	8	0.74170727	0.70843995	0.69133407
CID168366689-Sp0	10.0	8	1.2729478	1.2246566	1.3344637
CID168373705-Sp0	10.0	8	0.79074365	0.7496525	0.7483703
CID7569151-Sp0	10.0	8	0.70030296	0.6757735	0.64973027
CID91848462-Sp0	10.0	8	1.5370753	1.4971187	1.5348392
CID91849081-Sp0	10.0	8	1.8099767	1.7268687	1.8179998
CID91850861-Sp0	10.0	8	0.8894552	0.88238513	0.8758842
CID92214404-Sp0	10.0	8	0.7916556	0.7746661	0.75872564
CID156614934-Sp0	10.0	8	2.0879977	1.9250875	2.1744127
CID49867144-Sp0	10.0	8	0.75416374	0.7363272	0.71666133
CID67825991-Sp0	0.1	1	0.5572873	0.4006693	0.58289915
CID439353-Sp0	0.1	1	0.8419971	0.7865472	0.83821064
CID29977795-Sp0	0.1	1	0.35665426	0.15507834	0.60883087
CID91845972-Sp0	0.1	1	1.1073359	0.24753426	1.2057133
CID168368317-Sp0	0.1	1	0.5897408	0.15111338	0.18872842
CID91860719-Sp0	0.1	1	0.5407876	0.019798055	0.9388295
CID168360335-Sp0	0.1	1	1.1096944	0.49872196	1.4441552
CID168370851-Sp0	0.1	1	0.7483213	0.6492964	0.75397545
CID67615094-Sp0	0.1	1	0.4858491	0.2802456	0.5104259
CID91846864-Sp0	0.1	1	0.45591062	-0.002234819	1.6855288
CID67825991-Sp0	1.0	1	0.8259426	0.7635863	0.82195127
CID439353-Sp0	1.0	1	0.8744158	0.8312181	0.8597352
CID29977795-Sp0	1.0	1	0.8905159	0.6948395	0.906768
CID91845972-Sp0	1.0	1	1.7294979	1.1365908	1.8734777
CID168368317-Sp0	1.0	1	0.8729747	0.6637087	0.6257644
CID91860719-Sp0	1.0	1	1.1937612	0.8050113	1.5251973
CID168360335-Sp0	1.0	1	1.7741137	1.3197509	2.0443087
CID168370851-Sp0	1.0	1	0.8627127	0.8051095	0.8499913
CID67615094-Sp0	1.0	1	0.82301575	0.730919	0.8153571
CID91846864-Sp0	1.0	1	1.0442839	0.51696026	2.2661695
CID67825991-Sp0	10.0	1	0.86428154	0.8624077	0.87002826
CID439353-Sp0	10.0	1	0.90459436	0.8921205	0.8942137
CID29977795-Sp0	10.0	1	0.8943515	0.8752061	0.89521366
CID91845972-Sp0	10.0	1	2.4693027	2.1920178	2.4035282
CID168368317-Sp0	10.0	1	0.8760407	0.8399508	0.84203243
CID91860719-Sp0	10.0	1	1.6730709	1.4980121	1.6360455
CID168360335-Sp0	10.0	1	2.6503265	2.35988	2.5977838
CID168370851-Sp0	10.0	1	0.8798153	0.8634529	0.8645141
CID67615094-Sp0	10.0	1	0.8597744	0.8604144	0.85982615
CID91846864-Sp0	10.0	1	3.0216558	2.5203812	3.0126154
CID67825991-Sp0	0.1	5	0.5151469	0.4887069	0.52988267
CID439353-Sp0	0.1	5	0.7624688	0.77508897	0.77642
CID29977795-Sp0	0.1	5	0.30332404	0.2369965	0.5525352
CID91845972-Sp0	0.1	5	0.7667756	0.43185633	1.1133308
CID168368317-Sp0	0.1	5	0.6411241	0.30038458	0.42380804
CID91860719-Sp0	0.1	5	0.36818296	0.16695929	0.8361975
CID168360335-Sp0	0.1	5	0.99871504	0.9301741	1.3113633
CID168370851-Sp0	0.1	5	0.712662	0.71728945	0.7252909
CID67615094-Sp0	0.1	5	0.47636572	0.3917131	0.49452055
CID91846864-Sp0	0.1	5	0.4411896	0.46919858	1.7285801
CID67825991-Sp0	1.0	5	0.7845446	0.7919147	0.78890836
CID439353-Sp0	1.0	5	0.7843027	0.7948967	0.78381884
CID29977795-Sp0	1.0	5	0.8390187	0.78887975	0.9157722
CID91845972-Sp0	1.0	5	1.29837	0.9777555	1.5598145
CID168368317-Sp0	1.0	5	0.78179955	0.65192366	0.7071271
CID91860719-Sp0	1.0	5	0.898159	0.6845504	1.2850592
CID168360335-Sp0	1.0	5	1.5981855	1.5426838	1.7989612
CID168370851-Sp0	1.0	5	0.7506677	0.76122963	0.75830114
CID67615094-Sp0	1.0	5	0.7747891	0.7642136	0.7727386
CID91846864-Sp0	1.0	5	0.8950354	0.8712878	2.1528573
CID67825991-Sp0	10.0	5	0.8534074	0.8762686	0.85092044
CID439353-Sp0	10.0	5	0.85903025	0.86492825	0.8611157
CID29977795-Sp0	10.0	5	0.91134226	0.9106563	0.9159769
CID91845972-Sp0	10.0	5	2.4804115	2.4000132	2.4133973
CID168368317-Sp0	10.0	5	0.84721327	0.8406888	0.84250474
CID91860719-Sp0	10.0	5	1.6835052	1.6074557	1.6498051
CID168360335-Sp0	10.0	5	2.5431998	2.5516136	2.5409744
CID168370851-Sp0	10.0	5	0.8274425	0.8319978	0.83506346
CID67615094-Sp0	10.0	5	0.8485676	0.8685548	0.8352666
CID91846864-Sp0	10.0	5	3.0059907	2.908017	3.304211
CID67825991-Sp0	0.1	4	0.526923	0.5573653	0.61753595
CID439353-Sp0	0.1	4	0.779616	0.8298738	0.81289685
CID29977795-Sp0	0.1	4	0.38792247	0.34166592	0.6974669
CID91845972-Sp0	0.1	4	1.0205573	0.94858694	1.3952792
CID168368317-Sp0	0.1	4	0.71444273	0.4885749	0.68042827
CID91860719-Sp0	0.1	4	0.42178833	0.3900681	0.99797064
CID168360335-Sp0	0.1	4	1.5894376	1.7345911	2.1027293
CID168370851-Sp0	0.1	4	0.75967455	0.79981124	0.7828959
CID67615094-Sp0	0.1	4	0.5083503	0.45683458	0.6052319
CID91846864-Sp0	0.1	4	0.71045405	0.9794147	2.1007578
CID67825991-Sp0	1.0	4	0.7799101	0.8337817	0.81526124
CID439353-Sp0	1.0	4	0.8347067	0.86893046	0.8751919
CID29977795-Sp0	1.0	4	0.7683279	0.7826991	0.92560345
CID91845972-Sp0	1.0	4	1.5716637	1.5167431	1.82883
CID168368317-Sp0	1.0	4	0.8057418	0.7601273	0.7956304
CID91860719-Sp0	1.0	4	0.9700328	0.97485757	1.4250233
CID168360335-Sp0	1.0	4	2.0311089	2.172439	2.430799
CID168370851-Sp0	1.0	4	0.79618317	0.82838297	0.8338476
CID67615094-Sp0	1.0	4	0.77296793	0.81610024	0.8164265
CID91846864-Sp0	1.0	4	1.2307968	1.48891	2.473373
CID67825991-Sp0	10.0	4	0.8230359	0.875558	0.8510922
CID439353-Sp0	10.0	4	0.8467084	0.8817985	0.86432135
CID29977795-Sp0	10.0	4	0.85152274	0.88883483	0.90928876
CID91845972-Sp0	10.0	4	2.601141	2.6531234	2.6956367
CID168368317-Sp0	10.0	4	0.86640084	0.87907493	0.88709384
CID91860719-Sp0	10.0	4	1.6885796	1.7283013	1.8270898
CID168360335-Sp0	10.0	4	2.8134432	2.8934314	2.9537058
CID168370851-Sp0	10.0	4	0.8228151	0.8568132	0.85389984
CID67615094-Sp0	10.0	4	0.8077563	0.85665333	0.83442295
CID91846864-Sp0	10.0	4	3.0279496	3.0977898	3.4048264
CID67825991-Sp0	0.1	0	0.6730499	0.6230509	0.60976535
CID439353-Sp0	0.1	0	0.76876193	0.7859261	0.7620809
CID29977795-Sp0	0.1	0	0.5097565	0.3435125	0.62648946
CID91845972-Sp0	0.1	0	1.1527818	0.677239	1.1273162
CID168368317-Sp0	0.1	0	0.66789776	0.33414426	0.39589328
CID91860719-Sp0	0.1	0	0.5617722	0.20619157	0.83825797
CID168360335-Sp0	0.1	0	1.4669116	1.3731937	1.7569925
CID168370851-Sp0	0.1	0	0.79030025	0.7787224	0.76694953
CID67615094-Sp0	0.1	0	0.6358125	0.5142858	0.56200296
CID91846864-Sp0	0.1	0	0.49685645	0.29917327	1.5328901
CID67825991-Sp0	1.0	0	0.77305204	0.7685722	0.7183416
CID439353-Sp0	1.0	0	0.768543	0.7769745	0.7425045
CID29977795-Sp0	1.0	0	0.8073243	0.7538828	0.8502765
CID91845972-Sp0	1.0	0	1.8618025	1.5994415	1.7989722
CID168368317-Sp0	1.0	0	0.7863492	0.66651833	0.6260209
CID91860719-Sp0	1.0	0	1.2560668	1.0642073	1.47536
CID168360335-Sp0	1.0	0	2.2520127	2.1719854	2.412568
CID168370851-Sp0	1.0	0	0.7865854	0.7869824	0.7544717
CID67615094-Sp0	1.0	0	0.77775526	0.7625612	0.7242425
CID91846864-Sp0	1.0	0	1.1379002	1.0038457	2.1732376
CID67825991-Sp0	10.0	0	0.86918396	0.8985254	0.8441046
CID439353-Sp0	10.0	0	0.86360794	0.8924281	0.85751843
CID29977795-Sp0	10.0	0	0.8659435	0.8810944	0.8749509
CID91845972-Sp0	10.0	0	2.3923678	2.233069	2.3685381
CID168368317-Sp0	10.0	0	0.83454454	0.8257691	0.80458254
CID91860719-Sp0	10.0	0	1.568842	1.4839368	1.6056035
CID168360335-Sp0	10.0	0	2.5052006	2.3586822	2.5856166
CID168370851-Sp0	10.0	0	0.87074953	0.8928548	0.8486378
CID67615094-Sp0	10.0	0	0.859427	0.8872368	0.82873225
CID91846864-Sp0	10.0	0	2.7197447	2.51169	3.0479527
CID67825991-Sp0	0.1	7	0.65769506	0.49223077	0.6447838
CID439353-Sp0	0.1	7	0.8341836	0.79651415	0.8557537
CID29977795-Sp0	0.1	7	0.6502891	0.38467973	0.69703496
CID91845972-Sp0	0.1	7	1.827858	0.897575	1.8838004
CID168368317-Sp0	0.1	7	0.7436061	0.43970817	0.6384808
CID91860719-Sp0	0.1	7	1.0687666	0.36025667	1.254183
CID168360335-Sp0	0.1	7	2.0098941	1.3801812	2.3731117
CID168370851-Sp0	0.1	7	0.81284934	0.75897396	0.8089793
CID67615094-Sp0	0.1	7	0.6000663	0.3434947	0.5995157
CID91846864-Sp0	0.1	7	1.6517389	0.75162554	2.567782
CID67825991-Sp0	1.0	7	0.7350816	0.70620763	0.75152296
CID439353-Sp0	1.0	7	0.85313016	0.8346094	0.8739994
CID29977795-Sp0	1.0	7	0.7417295	0.6009521	0.79776114
CID91845972-Sp0	1.0	7	1.9169949	1.1266476	1.9994
CID168368317-Sp0	1.0	7	0.80109227	0.60104704	0.7184241
CID91860719-Sp0	1.0	7	1.1601304	0.60111094	1.3664206
CID168360335-Sp0	1.0	7	2.0974255	1.5974759	2.4811187
CID168370851-Sp0	1.0	7	0.820226	0.7820294	0.8199977
CID67615094-Sp0	1.0	7	0.6920509	0.5755731	0.71661866
CID91846864-Sp0	1.0	7	1.7545651	0.98763716	2.681777
CID67825991-Sp0	10.0	7	0.9075829	0.95928276	0.9560433
CID439353-Sp0	10.0	7	0.9281071	0.9616451	0.9967242
CID29977795-Sp0	10.0	7	0.97913915	0.9909655	1.0361798
CID91845972-Sp0	10.0	7	2.5536602	2.5045507	2.7255428
CID168368317-Sp0	10.0	7	0.95035267	0.93364334	0.95156044
CID91860719-Sp0	10.0	7	1.6878123	1.6592256	1.818041
CID168360335-Sp0	10.0	7	2.681765	2.6364486	3.005169
CID168370851-Sp0	10.0	7	0.90828264	0.9230856	0.96029043
CID67615094-Sp0	10.0	7	0.89806986	0.9440732	0.94634324
CID91846864-Sp0	10.0	7	2.6264694	2.5259001	3.3621564
CID67825991-Sp0	0.1	3	0.5614319	0.5097224	0.5994585
CID439353-Sp0	0.1	3	0.7690262	0.8176973	0.7890758
CID29977795-Sp0	0.1	3	0.47324654	0.44918287	0.6837306
CID91845972-Sp0	0.1	3	1.3484781	1.1197075	1.6731073
CID168368317-Sp0	0.1	3	0.7084967	0.58271253	0.63895786
CID91860719-Sp0	0.1	3	0.7785248	0.64865047	1.19656
CID168360335-Sp0	0.1	3	1.8393474	1.880378	2.2818155
CID168370851-Sp0	0.1	3	0.7462048	0.78918016	0.7639383
CID67615094-Sp0	0.1	3	0.5237098	0.39930153	0.5765016
CID91846864-Sp0	0.1	3	1.2001066	1.3625149	2.3595421
CID67825991-Sp0	1.0	3	0.75918996	0.8084328	0.7834526
CID439353-Sp0	1.0	3	0.81547165	0.8686103	0.83457327
CID29977795-Sp0	1.0	3	0.7794737	0.83223206	0.9118744
CID91845972-Sp0	1.0	3	1.7084477	1.7145163	2.0507665
CID168368317-Sp0	1.0	3	0.813587	0.751764	0.7735667
CID91860719-Sp0	1.0	3	1.2373431	1.2863159	1.5845579
CID168360335-Sp0	1.0	3	2.1727946	2.3332803	2.600788
CID168370851-Sp0	1.0	3	0.76825446	0.8157379	0.7844519
CID67615094-Sp0	1.0	3	0.7480338	0.78667575	0.78729105
CID91846864-Sp0	1.0	3	1.6723647	1.914463	2.7364888
CID67825991-Sp0	10.0	3	0.79212695	0.84062743	0.84085953
CID439353-Sp0	10.0	3	0.8535483	0.8855859	0.88608897
CID29977795-Sp0	10.0	3	0.85042775	0.90028006	0.90262777
CID91845972-Sp0	10.0	3	2.3311684	2.4227126	2.3840334
CID168368317-Sp0	10.0	3	0.8137514	0.8314626	0.85780895
CID91860719-Sp0	10.0	3	1.6090741	1.68112	1.6805288
CID168360335-Sp0	10.0	3	2.4797664	2.6222923	2.6417258
CID168370851-Sp0	10.0	3	0.83341193	0.86661005	0.87147343
CID67615094-Sp0	10.0	3	0.78515005	0.83381593	0.82973784
CID91846864-Sp0	10.0	3	2.829084	3.1062105	3.3361177
CID67825991-Sp0	0.1	2	0.671018	0.59372944	0.7450682
CID439353-Sp0	0.1	2	0.8739378	0.92086405	0.91589993
CID29977795-Sp0	0.1	2	0.61612767	0.40515715	0.7842025
CID91845972-Sp0	0.1	2	1.2957497	1.0325607	1.7851456
CID168368317-Sp0	0.1	2	0.76727664	0.27325836	0.6100978
CID91860719-Sp0	0.1	2	0.76094484	0.41801453	1.1963135
CID168360335-Sp0	0.1	2	1.7708141	1.5573752	2.3494122
CID168370851-Sp0	0.1	2	0.8362251	0.8482683	0.8658191
CID67615094-Sp0	0.1	2	0.6331372	0.407023	0.69344276
CID91846864-Sp0	0.1	2	0.9270848	0.84064937	2.1477842
CID67825991-Sp0	1.0	2	0.8235494	0.8821876	0.87263817
CID439353-Sp0	1.0	2	0.8758615	0.9185062	0.90446043
CID29977795-Sp0	1.0	2	0.8620159	0.8413154	0.9595496
CID91845972-Sp0	1.0	2	1.7909676	1.6266116	2.2626371
CID168368317-Sp0	1.0	2	0.9180366	0.64170855	0.80785584
CID91860719-Sp0	1.0	2	1.2167314	1.0026982	1.6219844
CID168360335-Sp0	1.0	2	2.1364994	2.0612726	2.678796
CID168370851-Sp0	1.0	2	0.84008515	0.8590589	0.8564242
CID67615094-Sp0	1.0	2	0.8249084	0.83064246	0.8669219
CID91846864-Sp0	1.0	2	1.3996735	1.328627	2.5529792
CID67825991-Sp0	10.0	2	0.86912835	0.8952316	0.89129084
CID439353-Sp0	10.0	2	0.90697294	0.9172892	0.91763073
CID29977795-Sp0	10.0	2	0.9126432	0.92874634	0.94783294
CID91845972-Sp0	10.0	2	2.6480236	2.6840737	2.7684033
CID168368317-Sp0	10.0	2	0.91546565	0.91806567	0.92564315
CID91860719-Sp0	10.0	2	1.7257317	1.7256658	1.8053899
CID168360335-Sp0	10.0	2	2.8192563	2.8856487	2.971146
CID168370851-Sp0	10.0	2	0.87924147	0.8919408	0.9029238
CID67615094-Sp0	10.0	2	0.86200154	0.8854331	0.88139045
CID91846864-Sp0	10.0	2	2.9439075	3.101067	3.3852537
CID67825991-Sp0	0.1	6	0.5191448	0.44070655	0.5300211
CID439353-Sp0	0.1	6	0.67223036	0.6986072	0.70413005
CID29977795-Sp0	0.1	6	0.38670605	0.21720095	0.59809166
CID91845972-Sp0	0.1	6	1.1729645	0.8224415	1.3987893
CID168368317-Sp0	0.1	6	0.61373556	0.22282001	0.45530257
CID91860719-Sp0	0.1	6	0.6001973	0.2632845	0.99038184
CID168360335-Sp0	0.1	6	1.6340516	1.5682663	1.8739996
CID168370851-Sp0	0.1	6	0.6977257	0.7056645	0.7178676
CID67615094-Sp0	0.1	6	0.49001724	0.33244535	0.48753828
CID91846864-Sp0	0.1	6	0.66199887	0.7253416	1.9414995
CID67825991-Sp0	1.0	6	0.77597827	0.805738	0.79690886
CID439353-Sp0	1.0	6	0.7851764	0.8188484	0.80836093
CID29977795-Sp0	1.0	6	0.752957	0.7376922	0.90061283
CID91845972-Sp0	1.0	6	1.6976676	1.4934428	1.9121307
CID168368317-Sp0	1.0	6	0.7567272	0.6292669	0.7040559
CID91860719-Sp0	1.0	6	1.126699	0.9921666	1.4883877
CID168360335-Sp0	1.0	6	2.1748176	2.176941	2.3740525
CID168370851-Sp0	1.0	6	0.7668231	0.79701287	0.7929543
CID67615094-Sp0	1.0	6	0.76852095	0.78812283	0.782763
CID91846864-Sp0	1.0	6	1.2640684	1.3625886	2.3975444
CID67825991-Sp0	10.0	6	0.81523895	0.8518493	0.8582103
CID439353-Sp0	10.0	6	0.81622213	0.8395957	0.8461822
CID29977795-Sp0	10.0	6	0.83797354	0.8751535	0.90920055
CID91845972-Sp0	10.0	6	2.585195	2.595388	2.6439736
CID168368317-Sp0	10.0	6	0.8032587	0.81595606	0.83370864
CID91860719-Sp0	10.0	6	1.6370877	1.6502699	1.7124022
CID168360335-Sp0	10.0	6	2.7307107	2.7972045	2.8347473
CID168370851-Sp0	10.0	6	0.8016698	0.8229969	0.8357371
CID67615094-Sp0	10.0	6	0.8078931	0.8346323	0.8380146
CID91846864-Sp0	10.0	6	2.8642278	2.9546616	3.2542949
CID67825991-Sp0	0.1	9	0.5586924	0.49385262	0.5844534
CID439353-Sp0	0.1	9	0.83723634	0.8590824	0.87037235
CID29977795-Sp0	0.1	9	0.46822834	0.42275292	0.6236057
CID91845972-Sp0	0.1	9	1.1898907	1.1007375	1.6470711
CID168368317-Sp0	0.1	9	0.7669095	0.4107002	0.5479034
CID91860719-Sp0	0.1	9	0.65813434	0.51519614	1.0948915
CID168360335-Sp0	0.1	9	1.5003359	1.582264	2.0340443
CID168370851-Sp0	0.1	9	0.7938602	0.8195099	0.8273548
CID67615094-Sp0	0.1	9	0.45601076	0.3216673	0.5039122
CID91846864-Sp0	0.1	9	0.71961904	0.73833233	2.0000453
CID67825991-Sp0	1.0	9	0.8160701	0.83634055	0.83047533
CID439353-Sp0	1.0	9	0.8675939	0.8807784	0.89127386
CID29977795-Sp0	1.0	9	0.8354965	0.8486616	0.8992036
CID91845972-Sp0	1.0	9	1.9358563	1.8760469	2.1969347
CID168368317-Sp0	1.0	9	0.8673313	0.6794945	0.7378786
CID91860719-Sp0	1.0	9	1.3473191	1.3118149	1.6058724
CID168360335-Sp0	1.0	9	2.2159863	2.2802954	2.537127
CID168370851-Sp0	1.0	9	0.81554013	0.8269584	0.8303386
CID67615094-Sp0	1.0	9	0.79599154	0.7926028	0.8090618
CID91846864-Sp0	1.0	9	1.4179878	1.5170325	2.5076056
CID67825991-Sp0	10.0	9	0.86875385	0.8764038	0.86818564
CID439353-Sp0	10.0	9	0.9067511	0.90331674	0.9071377
CID29977795-Sp0	10.0	9	0.9432857	0.9505708	0.97705007
CID91845972-Sp0	10.0	9	2.598703	2.5589435	2.6547856
CID168368317-Sp0	10.0	9	0.8962207	0.86825347	0.8683996
CID91860719-Sp0	10.0	9	1.7425234	1.7163427	1.8345985
CID168360335-Sp0	10.0	9	2.780592	2.7895634	2.8961334
CID168370851-Sp0	10.0	9	0.8583549	0.8530797	0.85394067
CID67615094-Sp0	10.0	9	0.84008735	0.84814435	0.8417945
CID91846864-Sp0	10.0	9	3.0372727	2.973556	3.3444076
CID67825991-Sp0	0.1	8	0.52654916	0.4017961	0.49671006
CID439353-Sp0	0.1	8	0.76080775	0.78653204	0.7767777
CID29977795-Sp0	0.1	8	0.42424542	0.20877458	0.5513011
CID91845972-Sp0	0.1	8	0.5935862	-0.0006979723	0.8309478
CID168368317-Sp0	0.1	8	0.6479104	0.254518	0.3938793
CID91860719-Sp0	0.1	8	0.389173	-0.0008538315	0.6875946
CID168360335-Sp0	0.1	8	1.0316155	0.7540369	1.4738754
CID168370851-Sp0	0.1	8	0.69655514	0.6936406	0.7091176
CID67615094-Sp0	0.1	8	0.4479029	0.2511679	0.4212939
CID91846864-Sp0	0.1	8	0.4346138	0.19195022	1.5851923
CID67825991-Sp0	1.0	8	0.7691436	0.79587233	0.785499
CID439353-Sp0	1.0	8	0.7918831	0.8126296	0.80198985
CID29977795-Sp0	1.0	8	0.81942004	0.7395563	0.88175267
CID91845972-Sp0	1.0	8	1.1618617	0.5336304	1.3252838
CID168368317-Sp0	1.0	8	0.8104411	0.67644775	0.7150498
CID91860719-Sp0	1.0	8	0.99829704	0.57972777	1.2294571
CID168360335-Sp0	1.0	8	1.5567343	1.4355953	1.9721789
CID168370851-Sp0	1.0	8	0.7833041	0.802755	0.79866356
CID67615094-Sp0	1.0	8	0.7524555	0.75032234	0.76767683
CID91846864-Sp0	1.0	8	1.043652	0.8152144	2.0974767
CID67825991-Sp0	10.0	8	0.8614232	0.8693292	0.84755886
CID439353-Sp0	10.0	8	0.865514	0.85784805	0.8371399
CID29977795-Sp0	10.0	8	0.92417455	0.9204632	0.9291124
CID91845972-Sp0	10.0	8	2.4497616	2.3347852	2.4742575
CID168368317-Sp0	10.0	8	0.8464083	0.81253767	0.77907914
CID91860719-Sp0	10.0	8	1.6638244	1.590602	1.6979922
CID168360335-Sp0	10.0	8	2.7149377	2.6301749	2.7867367
CID168370851-Sp0	10.0	8	0.8514306	0.8431308	0.8276309
CID67615094-Sp0	10.0	8	0.83290416	0.8414185	0.8174589
CID91846864-Sp0	10.0	8	3.0285892	2.834426	3.2273426
CID92286301-Sp0	0.1	1	0.5342759	0.42106298	0.5157229
CID168375138-Sp0	0.1	1	2.059631	-0.0053797876	3.0565517
CID91845142-Sp0	0.1	1	0.81361073	0.12779194	1.1934488
CID91850729-Sp0	0.1	1	0.62124634	0.5252502	0.6541177
CID92249774-Sp0	0.1	1	-0.00028225355	-0.004285555	-6.548196e-05
CID99769979-Sp0	0.1	1	0.73991954	0.4699132	0.7918116
CID168369862-Sp0	0.1	1	0.78256446	0.35816658	1.0101223
CID156617164-Sp0	0.1	1	0.72109896	0.47713298	0.7620245
CID168359346-Sp0	0.1	1	0.4070373	0.010476217	0.4233795
CID90479215-Sp0	0.1	1	0.5131894	0.4348622	0.532151
CID92286301-Sp0	1.0	1	0.6705036	0.62433004	0.6495585
CID168375138-Sp0	1.0	1	2.5892766	0.21474968	3.668238
CID91845142-Sp0	1.0	1	1.410688	0.9386101	1.8188322
CID91850729-Sp0	1.0	1	0.806533	0.7438818	0.7868549
CID92249774-Sp0	1.0	1	0.46952197	-0.00044373734	0.37080288
CID99769979-Sp0	1.0	1	1.1902444	1.0550349	1.1867368
CID168369862-Sp0	1.0	1	1.1994371	0.8812765	1.3593295
CID156617164-Sp0	1.0	1	1.0267955	0.9128641	1.0346851
CID168359346-Sp0	1.0	1	0.9357169	0.6654619	0.972812
CID90479215-Sp0	1.0	1	0.6819769	0.63678616	0.66461176
CID92286301-Sp0	10.0	1	0.73037493	0.75497544	0.7435991
CID168375138-Sp0	10.0	1	6.8440523	5.2265334	6.9552145
CID91845142-Sp0	10.0	1	2.6594298	2.3512914	2.613306
CID91850729-Sp0	10.0	1	0.8407981	0.8408358	0.8419914
CID92249774-Sp0	10.0	1	0.7945281	0.7361592	0.77260023
CID99769979-Sp0	10.0	1	1.2496365	1.1731312	1.2284439
CID168369862-Sp0	10.0	1	1.5580242	1.4299592	1.5598428
CID156617164-Sp0	10.0	1	1.065402	1.0239729	1.0680401
CID168359346-Sp0	10.0	1	1.1854666	1.0815355	1.1480725
CID90479215-Sp0	10.0	1	0.73920465	0.7622715	0.7517105
CID92286301-Sp0	0.1	5	0.49496496	0.40208644	0.44177628
CID168375138-Sp0	0.1	5	1.5846814	0.93534815	3.198275
CID91845142-Sp0	0.1	5	0.82839835	0.6188942	1.1752084
CID91850729-Sp0	0.1	5	0.51626253	0.48343614	0.55395955
CID92249774-Sp0	0.1	5	-0.00045183703	-0.0016589602	-0.0006198974
CID99769979-Sp0	0.1	5	0.636165	0.5846949	0.69806826
CID168369862-Sp0	0.1	5	0.8084996	0.8493362	0.9995351
CID156617164-Sp0	0.1	5	0.64575124	0.7095646	0.6956022
CID168359346-Sp0	0.1	5	0.8619741	0.67204106	0.8893502
CID90479215-Sp0	0.1	5	0.45838642	0.4468837	0.4601925
CID92286301-Sp0	1.0	5	0.62330186	0.6161717	0.60999644
CID168375138-Sp0	1.0	5	2.0296216	1.3445511	3.5780015
CID91845142-Sp0	1.0	5	1.4001124	1.235753	1.6799811
CID91850729-Sp0	1.0	5	0.7363663	0.7285892	0.7470274
CID92249774-Sp0	1.0	5	0.4275367	0.027043432	0.34169424
CID99769979-Sp0	1.0	5	1.1417233	1.1336	1.1698525
CID168369862-Sp0	1.0	5	1.2506934	1.28115	1.3376938
CID156617164-Sp0	1.0	5	0.9593469	1.024691	0.9815452
CID168359346-Sp0	1.0	5	1.178976	1.0978405	1.1861913
CID90479215-Sp0	1.0	5	0.6330099	0.63934886	0.6314212
CID92286301-Sp0	10.0	5	0.72036326	0.7267054	0.7239095
CID168375138-Sp0	10.0	5	6.6850615	6.1356196	7.3081226
CID91845142-Sp0	10.0	5	2.612911	2.5173063	2.5701876
CID91850729-Sp0	10.0	5	0.80755806	0.8154491	0.81377256
CID92249774-Sp0	10.0	5	0.68194234	0.6125175	0.6576959
CID99769979-Sp0	10.0	5	1.2640961	1.3011451	1.241089
CID168369862-Sp0	10.0	5	1.48371	1.514872	1.4667156
CID156617164-Sp0	10.0	5	1.0314468	1.0701495	1.0527638
CID168359346-Sp0	10.0	5	1.243193	1.2302088	1.2253697
CID90479215-Sp0	10.0	5	0.7250931	0.7377331	0.73999786
CID92286301-Sp0	0.1	4	0.49135074	0.47285467	0.5266334
CID168375138-Sp0	0.1	4	2.4480555	2.5076602	4.231208
CID91845142-Sp0	0.1	4	0.9960179	1.0387427	1.616981
CID91850729-Sp0	0.1	4	0.48479664	0.47777975	0.5935646
CID92249774-Sp0	0.1	4	0.083693266	-0.0011079088	0.08752426
CID99769979-Sp0	0.1	4	0.69604456	0.7573371	0.8543295
CID168369862-Sp0	0.1	4	1.1817896	1.3490999	1.4322889
CID156617164-Sp0	0.1	4	0.90957123	1.0331478	0.9906827
CID168359346-Sp0	0.1	4	0.92955774	0.8508134	1.0320089
CID90479215-Sp0	0.1	4	0.49769258	0.52664196	0.56505674
CID92286301-Sp0	1.0	4	0.6107647	0.64872336	0.6363027
CID168375138-Sp0	1.0	4	3.0205429	3.0852108	4.6927714
CID91845142-Sp0	1.0	4	1.527504	1.5730108	2.031712
CID91850729-Sp0	1.0	4	0.72710717	0.7675984	0.7788513
CID92249774-Sp0	1.0	4	0.5054191	0.3868046	0.52292883
CID99769979-Sp0	1.0	4	1.1136345	1.1985065	1.1780224
CID168369862-Sp0	1.0	4	1.3882666	1.535369	1.5367112
CID156617164-Sp0	1.0	4	0.9926804	1.0822415	1.0432038
CID168359346-Sp0	1.0	4	1.0702363	1.0924608	1.1402643
CID90479215-Sp0	1.0	4	0.6157687	0.67100954	0.65504366
CID92286301-Sp0	10.0	4	0.6820028	0.71793413	0.7192669
CID168375138-Sp0	10.0	4	7.1402793	7.2958565	7.8124585
CID91845142-Sp0	10.0	4	2.7816527	2.8234274	2.934607
CID91850729-Sp0	10.0	4	0.774002	0.81359553	0.8056599
CID92249774-Sp0	10.0	4	0.602424	0.6337627	0.6885532
CID99769979-Sp0	10.0	4	1.2699779	1.339776	1.2713284
CID168369862-Sp0	10.0	4	1.5288317	1.6311591	1.6309607
CID156617164-Sp0	10.0	4	1.0605553	1.136888	1.1216998
CID168359346-Sp0	10.0	4	1.1395408	1.179422	1.2201972
CID90479215-Sp0	10.0	4	0.6888306	0.7320173	0.7302799
CID92286301-Sp0	0.1	0	0.5546616	0.52649784	0.4832241
CID168375138-Sp0	0.1	0	1.2911103	0.43813807	2.4409425
CID91845142-Sp0	0.1	0	0.9373221	0.37667912	1.1044792
CID91850729-Sp0	0.1	0	0.6544413	0.57951885	0.5923079
CID92249774-Sp0	0.1	0	-0.0027834147	-0.0035011545	-0.0020437527
CID99769979-Sp0	0.1	0	0.7663463	0.63715506	0.72376686
CID168369862-Sp0	0.1	0	1.239306	1.1601872	1.4200054
CID156617164-Sp0	0.1	0	1.0434147	1.0457807	1.0314587
CID168359346-Sp0	0.1	0	0.87106407	0.4509266	0.9241485
CID90479215-Sp0	0.1	0	0.572405	0.56191623	0.5173188
CID92286301-Sp0	1.0	0	0.5960293	0.6000136	0.5301826
CID168375138-Sp0	1.0	0	1.896345	0.9702354	3.0704515
CID91845142-Sp0	1.0	0	1.6112225	1.2258763	1.7406197
CID91850729-Sp0	1.0	0	0.73045486	0.7106605	0.6759314
CID92249774-Sp0	1.0	0	0.108310655	-0.0016250368	0.05528065
CID99769979-Sp0	1.0	0	1.1598334	1.1203265	1.1339438
CID168369862-Sp0	1.0	0	1.5430276	1.4914129	1.6161062
CID156617164-Sp0	1.0	0	1.069866	1.0770731	1.0413336
CID168359346-Sp0	1.0	0	1.1367061	0.829416	1.1612267
CID90479215-Sp0	1.0	0	0.6092989	0.62527215	0.5571119
CID92286301-Sp0	10.0	0	0.75349724	0.79426086	0.71995395
CID168375138-Sp0	10.0	0	7.0306764	6.374441	7.617361
CID91845142-Sp0	10.0	0	2.488536	2.3066854	2.5479293
CID91850729-Sp0	10.0	0	0.82958174	0.85761654	0.8057393
CID92249774-Sp0	10.0	0	0.75782716	0.6987621	0.69363296
CID99769979-Sp0	10.0	0	1.1736698	1.1621408	1.1520205
CID168369862-Sp0	10.0	0	1.5219914	1.4738884	1.5472058
CID156617164-Sp0	10.0	0	1.0651845	1.0742033	1.0472323
CID168359346-Sp0	10.0	0	1.1737229	1.0343943	1.205056
CID90479215-Sp0	10.0	0	0.76527065	0.8096529	0.7362656
CID92286301-Sp0	0.1	7	0.5597875	0.45654052	0.5238864
CID168375138-Sp0	0.1	7	4.93664	2.3550835	6.1862516
CID91845142-Sp0	0.1	7	1.8167665	0.9913826	2.161902
CID91850729-Sp0	0.1	7	0.63061386	0.4432104	0.6363875
CID92249774-Sp0	0.1	7	0.5298534	0.19120464	0.4588775
CID99769979-Sp0	0.1	7	0.95840794	0.7001002	1.0112495
CID168369862-Sp0	0.1	7	1.0626181	0.77477443	1.3804111
CID156617164-Sp0	0.1	7	0.78483146	0.69626737	0.96410316
CID168359346-Sp0	0.1	7	1.0833697	1.0117037	1.1063644
CID90479215-Sp0	0.1	7	0.56563574	0.4949223	0.5408527
CID92286301-Sp0	1.0	7	0.60665345	0.57196635	0.5809956
CID168375138-Sp0	1.0	7	5.031988	2.5930226	6.299927
CID91845142-Sp0	1.0	7	1.9083419	1.2199204	2.2753866
CID91850729-Sp0	1.0	7	0.70901924	0.64318556	0.73208344
CID92249774-Sp0	1.0	7	0.56882566	0.28751758	0.49814966
CID99769979-Sp0	1.0	7	1.0412462	0.9151298	1.1200255
CID168369862-Sp0	1.0	7	1.151227	0.95603275	1.4649756
CID156617164-Sp0	1.0	7	0.8546003	0.8270763	1.0249503
CID168359346-Sp0	1.0	7	1.1234319	1.0872684	1.1500163
CID90479215-Sp0	1.0	7	0.612034	0.5984721	0.5967995
CID92286301-Sp0	10.0	7	0.7574668	0.7964121	0.80850786
CID168375138-Sp0	10.0	7	6.030811	4.898892	7.438717
CID91845142-Sp0	10.0	7	2.6154444	2.572166	2.962407
CID91850729-Sp0	10.0	7	0.86624676	0.8914552	0.9215097
CID92249774-Sp0	10.0	7	0.7861003	0.74560404	0.75461394
CID99769979-Sp0	10.0	7	1.3336841	1.3533474	1.3496159
CID168369862-Sp0	10.0	7	1.591442	1.5626574	1.7483023
CID156617164-Sp0	10.0	7	1.1125093	1.1327938	1.1906676
CID168359346-Sp0	10.0	7	1.2491751	1.2858899	1.3066363
CID90479215-Sp0	10.0	7	0.76597995	0.81363964	0.82372177
CID92286301-Sp0	0.1	3	0.5242387	0.5003961	0.519378
CID168375138-Sp0	0.1	3	3.9638026	3.7399988	5.6830363
CID91845142-Sp0	0.1	3	1.2683625	0.9814048	1.6980044
CID91850729-Sp0	0.1	3	0.5359503	0.4616689	0.5877687
CID92249774-Sp0	0.1	3	0.722138	0.7293919	0.66796976
CID99769979-Sp0	0.1	3	0.7964343	0.79348576	0.9244262
CID168369862-Sp0	0.1	3	1.0665293	1.1307452	1.4236996
CID156617164-Sp0	0.1	3	0.7618466	0.81612396	0.97117805
CID168359346-Sp0	0.1	3	1.0421033	0.9295317	1.0562946
CID90479215-Sp0	0.1	3	0.5054234	0.5074998	0.5230998
CID92286301-Sp0	1.0	3	0.6167837	0.6432926	0.61689925
CID168375138-Sp0	1.0	3	4.39469	4.348338	6.0768347
CID91845142-Sp0	1.0	3	1.616981	1.5811065	2.0730307
CID91850729-Sp0	1.0	3	0.7114441	0.7534332	0.7541695
CID92249774-Sp0	1.0	3	0.73446167	0.74938494	0.6958251
CID99769979-Sp0	1.0	3	1.1101367	1.2026875	1.1942688
CID168369862-Sp0	1.0	3	1.2223539	1.347513	1.5325643
CID156617164-Sp0	1.0	3	0.880775	0.97317004	1.0552192
CID168359346-Sp0	1.0	3	1.1549032	1.0985047	1.1542081
CID90479215-Sp0	1.0	3	0.62681836	0.6612939	0.632091
CID92286301-Sp0	10.0	3	0.66511524	0.71071976	0.7121184
CID168375138-Sp0	10.0	3	6.911905	7.390594	8.037848
CID91845142-Sp0	10.0	3	2.4274392	2.5411243	2.5845802
CID91850729-Sp0	10.0	3	0.75995415	0.80474854	0.8069958
CID92249774-Sp0	10.0	3	0.796411	0.8278782	0.8340794
CID99769979-Sp0	10.0	3	1.2093766	1.2575309	1.2173507
CID168369862-Sp0	10.0	3	1.4262593	1.5184637	1.5154563
CID156617164-Sp0	10.0	3	0.96453905	1.0168062	1.0362953
CID168359346-Sp0	10.0	3	1.2177763	1.2004896	1.2249625
CID90479215-Sp0	10.0	3	0.6797451	0.7269279	0.7267022
CID92286301-Sp0	0.1	2	0.60171896	0.5048043	0.5987516
CID168375138-Sp0	0.1	2	2.7626839	2.4405468	4.8689275
CID91845142-Sp0	0.1	2	1.1667718	0.85918814	1.8602448
CID91850729-Sp0	0.1	2	0.61770207	0.48540682	0.69862634
CID92249774-Sp0	0.1	2	0.3415998	-0.0013961546	0.30201584
CID99769979-Sp0	0.1	2	0.8308099	0.8091391	0.99946386
CID168369862-Sp0	0.1	2	1.1035416	0.9768364	1.4170463
CID156617164-Sp0	0.1	2	0.8973981	0.9145177	1.0349084
CID168359346-Sp0	0.1	2	1.145117	0.43079877	1.0724977
CID90479215-Sp0	0.1	2	0.5888428	0.526357	0.59780914
CID92286301-Sp0	1.0	2	0.65617454	0.6587211	0.67043376
CID168375138-Sp0	1.0	2	3.276345	2.9364996	5.3383207
CID91845142-Sp0	1.0	2	1.6413444	1.3780216	2.3099122
CID91850729-Sp0	1.0	2	0.7684488	0.80150294	0.8284663
CID92249774-Sp0	1.0	2	0.6593229	0.08926897	0.52859825
CID99769979-Sp0	1.0	2	1.2286644	1.2978019	1.3149182
CID168369862-Sp0	1.0	2	1.3893917	1.3940434	1.6372752
CID156617164-Sp0	1.0	2	1.0519223	1.1381292	1.1423379
CID168359346-Sp0	1.0	2	1.3026222	0.819661	1.2645727
CID90479215-Sp0	1.0	2	0.65611	0.68563795	0.67711675
CID92286301-Sp0	10.0	2	0.7453944	0.7689307	0.76211375
CID168375138-Sp0	10.0	2	7.169334	7.3848453	8.463377
CID91845142-Sp0	10.0	2	2.8187046	2.870891	2.99313
CID91850729-Sp0	10.0	2	0.82988507	0.8482316	0.84797823
CID92249774-Sp0	10.0	2	0.7572071	0.72895354	0.75932044
CID99769979-Sp0	10.0	2	1.2536384	1.2773447	1.2688485
CID168369862-Sp0	10.0	2	1.5952448	1.5853925	1.6489202
CID156617164-Sp0	10.0	2	1.0964657	1.1160042	1.1355845
CID168359346-Sp0	10.0	2	1.3715037	1.3173754	1.3759233
CID90479215-Sp0	10.0	2	0.76430166	0.7869258	0.7799731
CID92286301-Sp0	0.1	6	0.487248	0.38115656	0.45694542
CID168375138-Sp0	0.1	6	2.3527792	2.095773	4.089209
CID91845142-Sp0	0.1	6	0.956739	0.7307162	1.2427686
CID91850729-Sp0	0.1	6	0.40407747	0.2888944	0.4493796
CID92249774-Sp0	0.1	6	0.4017523	-0.0002911353	0.29754144
CID99769979-Sp0	0.1	6	0.744963	0.7641786	0.83379436
CID168369862-Sp0	0.1	6	0.9225825	0.9648225	1.0663341
CID156617164-Sp0	0.1	6	0.7207586	0.79413813	0.7616867
CID168359346-Sp0	0.1	6	0.8781646	0.405311	0.80731475
CID90479215-Sp0	0.1	6	0.4571253	0.388758	0.46599925
CID92286301-Sp0	1.0	6	0.5984475	0.60318124	0.59926945
CID168375138-Sp0	1.0	6	2.9543037	2.6965227	4.585269
CID91845142-Sp0	1.0	6	1.4833459	1.3805786	1.7563858
CID91850729-Sp0	1.0	6	0.6914801	0.72135276	0.72626865
CID92249774-Sp0	1.0	6	0.6436779	0.30032128	0.54727334
CID99769979-Sp0	1.0	6	1.2315087	1.2633066	1.2664925
CID168369862-Sp0	1.0	6	1.3605797	1.4419184	1.468451
CID156617164-Sp0	1.0	6	0.9882693	1.0525854	1.0312147
CID168359346-Sp0	1.0	6	1.2204978	0.9790931	1.1813968
CID90479215-Sp0	1.0	6	0.6054986	0.6318722	0.62452245
CID92286301-Sp0	10.0	6	0.66355604	0.69737333	0.70867777
CID168375138-Sp0	10.0	6	7.6419144	7.550396	8.422284
CID91845142-Sp0	10.0	6	2.7080963	2.7207055	2.7541475
CID91850729-Sp0	10.0	6	0.751996	0.7729008	0.7876216
CID92249774-Sp0	10.0	6	0.68364435	0.6355486	0.6757519
CID99769979-Sp0	10.0	6	1.2480283	1.2649002	1.2627056
CID168369862-Sp0	10.0	6	1.5057856	1.5610504	1.5671034
CID156617164-Sp0	10.0	6	1.0388764	1.0803047	1.0876819
CID168359346-Sp0	10.0	6	1.1809703	1.163246	1.1926645
CID90479215-Sp0	10.0	6	0.6738951	0.7139835	0.72576916
CID92286301-Sp0	0.1	9	0.53868777	0.464723	0.49386817
CID168375138-Sp0	0.1	9	2.7242498	2.5064206	4.891204
CID91845142-Sp0	0.1	9	1.077404	0.9290364	1.7412926
CID91850729-Sp0	0.1	9	0.6080504	0.5090193	0.6275071
CID92249774-Sp0	0.1	9	0.20998865	-0.0015510673	0.13504694
CID99769979-Sp0	0.1	9	0.7843057	0.7906281	0.9161148
CID168369862-Sp0	0.1	9	1.0441022	1.1371914	1.30298
CID156617164-Sp0	0.1	9	0.8042216	0.9120817	0.90632975
CID168359346-Sp0	0.1	9	1.1405869	0.7060013	1.0013855
CID90479215-Sp0	0.1	9	0.5101902	0.4655456	0.49083728
CID92286301-Sp0	1.0	9	0.64277416	0.64371026	0.6344881
CID168375138-Sp0	1.0	9	3.4616842	3.2999403	5.429618
CID91845142-Sp0	1.0	9	1.814239	1.7448874	2.2835739
CID91850729-Sp0	1.0	9	0.79674184	0.77525234	0.808843
CID92249774-Sp0	1.0	9	0.64735574	0.2605866	0.4921415
CID99769979-Sp0	1.0	9	1.2553395	1.2770057	1.2756181
CID168369862-Sp0	1.0	9	1.4284117	1.525399	1.5794317
CID156617164-Sp0	1.0	9	1.0227035	1.0925647	1.056625
CID168359346-Sp0	1.0	9	1.2508798	0.8907932	1.1179724
CID90479215-Sp0	1.0	9	0.65355307	0.6750543	0.660729
CID92286301-Sp0	10.0	9	0.70978826	0.71499926	0.7202275
CID168375138-Sp0	10.0	9	7.678764	7.427466	8.304341
CID91845142-Sp0	10.0	9	2.7893684	2.7300665	2.9394794
CID91850729-Sp0	10.0	9	0.82950133	0.8233917	0.8244524
CID92249774-Sp0	10.0	9	0.6822626	0.59278345	0.64247966
CID99769979-Sp0	10.0	9	1.3468534	1.3390946	1.3320339
CID168369862-Sp0	10.0	9	1.5958782	1.6207784	1.6255746
CID156617164-Sp0	10.0	9	1.1018642	1.1282867	1.1181759
CID168359346-Sp0	10.0	9	1.3331454	1.2651391	1.3598915
CID90479215-Sp0	10.0	9	0.72424394	0.73316485	0.7361312
CID92286301-Sp0	0.1	8	0.50151455	0.3881818	0.42255878
CID168375138-Sp0	0.1	8	1.3354025	-0.0018248111	2.6981435
CID91845142-Sp0	0.1	8	0.7767566	0.27929163	1.1841114
CID91850729-Sp0	0.1	8	0.6218194	0.48507062	0.5857576
CID92249774-Sp0	0.1	8	-0.00052920124	-0.004411276	-0.00092232344
CID99769979-Sp0	0.1	8	0.63826376	0.45827258	0.6123095
CID168369862-Sp0	0.1	8	0.93197036	0.8583834	1.0643926
CID156617164-Sp0	0.1	8	0.72318107	0.8027054	0.731942
CID168359346-Sp0	0.1	8	0.54550576	-5.1246283e-05	0.56103104
CID90479215-Sp0	0.1	8	0.4754182	0.3860869	0.4219457
CID92286301-Sp0	1.0	8	0.6139679	0.6199328	0.5956649
CID168375138-Sp0	1.0	8	1.8968096	0.40656355	3.213443
CID91845142-Sp0	1.0	8	1.3526305	0.930758	1.7211964
CID91850729-Sp0	1.0	8	0.7377942	0.7392036	0.7395222
CID92249774-Sp0	1.0	8	0.22457087	-0.0024564196	0.058104824
CID99769979-Sp0	1.0	8	1.1103874	1.094626	1.1216527
CID168369862-Sp0	1.0	8	1.3769385	1.3780445	1.4215128
CID156617164-Sp0	1.0	8	0.9594946	1.0137205	0.9699179
CID168359346-Sp0	1.0	8	1.0733881	0.67331386	1.086099
CID90479215-Sp0	1.0	8	0.6197132	0.6483449	0.62241936
CID92286301-Sp0	10.0	8	0.71121836	0.6909027	0.65725136
CID168375138-Sp0	10.0	8	6.728624	6.033568	7.2854366
CID91845142-Sp0	10.0	8	2.728365	2.5983639	2.8095095
CID91850729-Sp0	10.0	8	0.8286459	0.8210279	0.8029272
CID92249774-Sp0	10.0	8	0.7089481	0.6549244	0.6133675
CID99769979-Sp0	10.0	8	1.2725506	1.2675756	1.2611228
CID168369862-Sp0	10.0	8	1.6019564	1.5528287	1.5923121
CID156617164-Sp0	10.0	8	1.0934497	1.1029388	1.0937079
CID168359346-Sp0	10.0	8	1.2248279	1.1620715	1.2290139
CID90479215-Sp0	10.0	8	0.724732	0.7067208	0.6762974
CID156618272-Sp0	0.1	1	-0.002452242	-0.0101169	0.3326314
CID168357397-Sp0	0.1	1	0.52710444	0.16788292	0.23125416
CID168370363-Sp0	0.1	1	0.5606945	0.35395318	0.54423
CID168373300-Sp0	0.1	1	0.5289167	-0.0025943473	-0.00013091468
CID91849682-Sp0	0.1	1	0.68733305	0.55940104	0.7510315
CID130990425-Sp0	0.1	1	0.5198372	0.44528052	0.5344293
CID168362650-Sp0	0.1	1	1.14289	0.630672	1.5109844
CID168371338-Sp0	0.1	1	0.6655098	-0.0009895497	1.8962274
CID439680-Sp0	0.1	1	0.6053989	0.47698787	0.60435474
CID91857099-Sp0	0.1	1	0.35654545	-0.0080006765	1.4475019
CID156618272-Sp0	1.0	1	0.24868652	-0.005041425	0.8438823
CID168357397-Sp0	1.0	1	0.7869374	0.66542554	0.6722721
CID168370363-Sp0	1.0	1	0.83269984	0.7048967	0.811507
CID168373300-Sp0	1.0	1	1.0762105	0.301238	0.4417867
CID91849682-Sp0	1.0	1	0.886215	0.8023423	0.89728975
CID130990425-Sp0	1.0	1	0.6626401	0.623446	0.64477694
CID168362650-Sp0	1.0	1	1.8130112	1.4143356	2.0658169
CID168371338-Sp0	1.0	1	1.268787	0.6602427	2.488329
CID439680-Sp0	1.0	1	0.7625269	0.70127726	0.73685133
CID91857099-Sp0	1.0	1	0.86750877	-0.0011856449	2.0464876
CID156618272-Sp0	10.0	1	2.1871397	1.5832676	2.1399343
CID168357397-Sp0	10.0	1	0.8176493	0.8027803	0.79340917
CID168370363-Sp0	10.0	1	0.8555317	0.8266976	0.83622664
CID168373300-Sp0	10.0	1	1.2254021	1.1075338	1.125947
CID91849682-Sp0	10.0	1	0.91505665	0.90344644	0.9243487
CID130990425-Sp0	10.0	1	0.72687745	0.7529205	0.73787147
CID168362650-Sp0	10.0	1	2.506167	2.2304342	2.4729788
CID168371338-Sp0	10.0	1	3.2563806	2.6939726	3.2202609
CID439680-Sp0	10.0	1	0.79886115	0.80923307	0.7950972
CID91857099-Sp0	10.0	1	2.728671	2.0102563	2.8981223
CID156618272-Sp0	0.1	5	0.108896434	0.17873457	0.7918216
CID168357397-Sp0	0.1	5	0.60798216	0.290083	0.4320775
CID168370363-Sp0	0.1	5	0.6231389	0.5559297	0.6370281
CID168373300-Sp0	0.1	5	0.70707655	0.051440887	0.29838336
CID91849682-Sp0	0.1	5	0.59632707	0.60505986	0.64240634
CID130990425-Sp0	0.1	5	0.40161997	0.30678704	0.4118829
CID168362650-Sp0	0.1	5	0.99256194	0.94398916	1.4605576
CID168371338-Sp0	0.1	5	0.56811976	0.4865649	1.8695867
CID439680-Sp0	0.1	5	0.52801	0.48495898	0.53558904
CID91857099-Sp0	0.1	5	0.40884572	-0.00036319313	1.4498218
CID156618272-Sp0	1.0	5	0.6527258	0.6895307	1.2959267
CID168357397-Sp0	1.0	5	0.74598503	0.64807737	0.7042185
CID168370363-Sp0	1.0	5	0.7873149	0.7554179	0.79717755
CID168373300-Sp0	1.0	5	1.0295697	0.59710443	0.74802935
CID91849682-Sp0	1.0	5	0.82559824	0.84185886	0.85032666
CID130990425-Sp0	1.0	5	0.6120653	0.58635914	0.61045897
CID168362650-Sp0	1.0	5	1.593573	1.5183595	1.9286257
CID168371338-Sp0	1.0	5	1.0299847	0.8909976	2.304569
CID439680-Sp0	1.0	5	0.70446455	0.69678766	0.6955017
CID91857099-Sp0	1.0	5	0.8679552	0.37302	1.8882233
CID156618272-Sp0	10.0	5	1.8816779	1.971958	1.9750823
CID168357397-Sp0	10.0	5	0.79720426	0.8001681	0.80473876
CID168370363-Sp0	10.0	5	0.85893595	0.87672937	0.87503326
CID168373300-Sp0	10.0	5	1.1613514	1.0963689	1.1304923
CID91849682-Sp0	10.0	5	0.8922739	0.913517	0.9071089
CID130990425-Sp0	10.0	5	0.6931945	0.68599606	0.7031187
CID168362650-Sp0	10.0	5	2.3744211	2.3005624	2.3674965
CID168371338-Sp0	10.0	5	3.2269814	3.0739105	3.5416615
CID439680-Sp0	10.0	5	0.7917814	0.80260116	0.792683
CID91857099-Sp0	10.0	5	2.8337858	2.5176082	3.0310826
CID156618272-Sp0	0.1	4	0.11567882	0.00028026104	0.8545604
CID168357397-Sp0	0.1	4	0.63245493	0.46420205	0.6258954
CID168370363-Sp0	0.1	4	0.6764268	0.67375946	0.7287665
CID168373300-Sp0	0.1	4	0.7769946	0.32603925	0.6780726
CID91849682-Sp0	0.1	4	0.7137122	0.79641366	0.81604356
CID130990425-Sp0	0.1	4	0.44666356	0.40515167	0.516647
CID168362650-Sp0	0.1	4	1.3568333	1.4813275	1.8932948
CID168371338-Sp0	0.1	4	0.8345562	1.0890844	2.274123
CID439680-Sp0	0.1	4	0.5525215	0.5432224	0.6019015
CID91857099-Sp0	0.1	4	0.5010607	0.42341068	1.9285176
CID156618272-Sp0	1.0	4	0.60004205	0.5471829	1.311063
CID168357397-Sp0	1.0	4	0.72578764	0.72145104	0.7416903
CID168370363-Sp0	1.0	4	0.7419326	0.77411973	0.7925186
CID168373300-Sp0	1.0	4	1.0763966	0.84101653	0.9849169
CID91849682-Sp0	1.0	4	0.8192297	0.879403	0.88701236
CID130990425-Sp0	1.0	4	0.5957924	0.61011434	0.63083076
CID168362650-Sp0	1.0	4	1.7944263	1.9135207	2.2141964
CID168371338-Sp0	1.0	4	1.3217404	1.5835065	2.6349523
CID439680-Sp0	1.0	4	0.68918407	0.73923194	0.7269698
CID91857099-Sp0	1.0	4	1.0696801	0.95393217	2.3382924
CID156618272-Sp0	10.0	4	1.856508	1.9816302	2.1739373
CID168357397-Sp0	10.0	4	0.7904243	0.81492627	0.8229182
CID168370363-Sp0	10.0	4	0.81530035	0.84622073	0.8618667
CID168373300-Sp0	10.0	4	1.1851288	1.1782669	1.1970377
CID91849682-Sp0	10.0	4	0.86818945	0.92331004	0.91634494
CID130990425-Sp0	10.0	4	0.6449013	0.6734953	0.6842542
CID168362650-Sp0	10.0	4	2.571088	2.6097803	2.684233
CID168371338-Sp0	10.0	4	3.2870936	3.339868	3.6817355
CID439680-Sp0	10.0	4	0.7499945	0.7980348	0.7846762
CID91857099-Sp0	10.0	4	2.7804875	2.7301738	3.2313182
CID156618272-Sp0	0.1	0	-0.0009309517	-0.0042700255	0.046734065
CID168357397-Sp0	0.1	0	0.62208205	0.38746792	0.43837285
CID168370363-Sp0	0.1	0	0.75161815	0.7113109	0.72610533
CID168373300-Sp0	0.1	0	0.3972345	-0.0018182537	0.101367205
CID91849682-Sp0	0.1	0	0.83775175	0.82480675	0.8238566
CID130990425-Sp0	0.1	0	0.54229164	0.4932254	0.4832548
CID168362650-Sp0	0.1	0	1.2913036	1.0609097	1.6218339
CID168371338-Sp0	0.1	0	0.6855223	0.32460725	1.7187567
CID439680-Sp0	0.1	0	0.64663523	0.6192962	0.5919726
CID91857099-Sp0	0.1	0	0.75383925	-0.0010452671	1.6492648
CID156618272-Sp0	1.0	0	0.41925168	-0.00072002155	0.5505474
CID168357397-Sp0	1.0	0	0.70521	0.645158	0.6212789
CID168370363-Sp0	1.0	0	0.7674577	0.73424363	0.72532356
CID168373300-Sp0	1.0	0	0.9947466	0.4262194	0.60722256
CID91849682-Sp0	1.0	0	0.8494337	0.8400974	0.8153235
CID130990425-Sp0	1.0	0	0.5864936	0.5802362	0.5276682
CID168362650-Sp0	1.0	0	2.032944	1.9084423	2.2621891
CID168371338-Sp0	1.0	0	1.3370415	1.0841255	2.3521097
CID439680-Sp0	1.0	0	0.69872683	0.69551986	0.6371955
CID91857099-Sp0	1.0	0	1.2817844	0.5246055	2.194847
CID156618272-Sp0	10.0	0	1.8127055	1.727129	1.8528246
CID168357397-Sp0	10.0	0	0.7835212	0.7955495	0.75946647
CID168370363-Sp0	10.0	0	0.8492533	0.86153847	0.84213424
CID168373300-Sp0	10.0	0	1.1162605	1.0092933	1.0258355
CID91849682-Sp0	10.0	0	0.91708964	0.9351421	0.8964368
CID130990425-Sp0	10.0	0	0.7417933	0.78235185	0.70521784
CID168362650-Sp0	10.0	0	2.3228662	2.1647635	2.428357
CID168371338-Sp0	10.0	0	2.9366012	2.6858928	3.2933826
CID439680-Sp0	10.0	0	0.81871223	0.85229653	0.7795924
CID91857099-Sp0	10.0	0	2.5851321	2.2642128	2.9236257
CID156618272-Sp0	0.1	7	1.160567	0.07725737	1.1804813
CID168357397-Sp0	0.1	7	0.6666814	0.42667732	0.5789559
CID168370363-Sp0	0.1	7	0.7257941	0.6838405	0.7258478
CID168373300-Sp0	0.1	7	1.0451328	0.44536817	0.8412199
CID91849682-Sp0	0.1	7	0.7197998	0.6087514	0.7935012
CID130990425-Sp0	0.1	7	0.5268176	0.3650344	0.50062287
CID168362650-Sp0	0.1	7	1.9633671	1.4730953	2.30248
CID168371338-Sp0	0.1	7	1.7866788	0.75495195	2.720787
CID439680-Sp0	0.1	7	0.63266665	0.4874991	0.59677464
CID91857099-Sp0	0.1	7	1.8470303	0.7488812	2.3422215
CID156618272-Sp0	1.0	7	1.2718791	0.29417384	1.2932675
CID168357397-Sp0	1.0	7	0.7257133	0.59673303	0.6645088
CID168370363-Sp0	1.0	7	0.7515384	0.72972906	0.7571074
CID168373300-Sp0	1.0	7	1.0864217	0.5781306	0.89872974
CID91849682-Sp0	1.0	7	0.7840097	0.7369634	0.84167117
CID130990425-Sp0	1.0	7	0.59915435	0.5276699	0.58027416
CID168362650-Sp0	1.0	7	2.0522287	1.6997343	2.4178004
CID168371338-Sp0	1.0	7	1.8846376	0.99302804	2.8359578
CID439680-Sp0	1.0	7	0.69089097	0.6560122	0.68002033
CID91857099-Sp0	1.0	7	1.9432582	0.96947134	2.4450014
CID156618272-Sp0	10.0	7	2.0834088	1.9265515	2.1302893
CID168357397-Sp0	10.0	7	0.88105774	0.88782763	0.89898413
CID168370363-Sp0	10.0	7	0.9080915	0.9310832	0.97564244
CID168373300-Sp0	10.0	7	1.313954	1.2297777	1.2438942
CID91849682-Sp0	10.0	7	0.9711374	1.0015988	1.033672
CID130990425-Sp0	10.0	7	0.7317021	0.75125253	0.7869514
CID168362650-Sp0	10.0	7	2.555693	2.5074723	2.8293772
CID168371338-Sp0	10.0	7	2.7836974	2.6234648	3.581722
CID439680-Sp0	10.0	7	0.8351045	0.8855332	0.8857837
CID91857099-Sp0	10.0	7	2.6411347	2.304958	3.015967
CID156618272-Sp0	0.1	3	0.37584946	-0.0014382224	0.92950356
CID168357397-Sp0	0.1	3	0.64367694	0.56895363	0.6002913
CID168370363-Sp0	0.1	3	0.66810775	0.6299255	0.68374443
CID168373300-Sp0	0.1	3	1.0336311	0.7813747	0.8773413
CID91849682-Sp0	0.1	3	0.6864373	0.73292005	0.79371905
CID130990425-Sp0	0.1	3	0.43983948	0.33662263	0.45073158
CID168362650-Sp0	0.1	3	1.6286616	1.6615945	2.0697885
CID168371338-Sp0	0.1	3	1.3581722	1.4904327	2.549359
CID439680-Sp0	0.1	3	0.5522094	0.5109132	0.5891993
CID91857099-Sp0	0.1	3	1.3363471	1.2798414	2.1724627
CID156618272-Sp0	1.0	3	0.56285167	0.35707903	1.366578
CID168357397-Sp0	1.0	3	0.7409336	0.7220992	0.72229654
CID168370363-Sp0	1.0	3	0.7603052	0.77376753	0.7667237
CID168373300-Sp0	1.0	3	1.1552091	0.9897519	1.0386764
CID91849682-Sp0	1.0	3	0.77885395	0.8408305	0.8588616
CID130990425-Sp0	1.0	3	0.5990609	0.6270269	0.6160639
CID168362650-Sp0	1.0	3	1.9682107	2.1009011	2.3848114
CID168371338-Sp0	1.0	3	1.8483794	2.0544364	2.9277954
CID439680-Sp0	1.0	3	0.6917108	0.7295553	0.7108843
CID91857099-Sp0	1.0	3	1.7030015	1.7773799	2.5005925
CID156618272-Sp0	10.0	3	1.981787	2.1075628	2.3246498
CID168357397-Sp0	10.0	3	0.7619703	0.7950946	0.8082246
CID168370363-Sp0	10.0	3	0.81960297	0.85022646	0.8634905
CID168373300-Sp0	10.0	3	1.1700392	1.152375	1.1720699
CID91849682-Sp0	10.0	3	0.819814	0.87455076	0.8873642
CID130990425-Sp0	10.0	3	0.6510683	0.69476175	0.6934035
CID168362650-Sp0	10.0	3	2.3427355	2.4349368	2.4800067
CID168371338-Sp0	10.0	3	3.0601609	3.327787	3.579394
CID439680-Sp0	10.0	3	0.7362605	0.7812022	0.7748103
CID91857099-Sp0	10.0	3	2.4634392	2.5954344	2.8115132
CID156618272-Sp0	0.1	2	0.920861	-0.0021927482	1.3566688
CID168357397-Sp0	0.1	2	0.6906334	0.3104254	0.5772244
CID168370363-Sp0	0.1	2	0.7819623	0.45303285	0.6837634
CID168373300-Sp0	0.1	2	0.8692937	-0.0003349696	0.5640466
CID91849682-Sp0	0.1	2	0.7539824	0.6885718	0.85276794
CID130990425-Sp0	0.1	2	0.5172236	0.31610602	0.5256943
CID168362650-Sp0	0.1	2	1.4466288	1.3458966	2.1215014
CID168371338-Sp0	0.1	2	0.92172956	0.81721836	2.224442
CID439680-Sp0	0.1	2	0.6732691	0.56962794	0.70063764
CID91857099-Sp0	0.1	2	1.0020831	0.43606347	2.0791452
CID156618272-Sp0	1.0	2	1.4140198	0.23327272	1.7390999
CID168357397-Sp0	1.0	2	0.82628214	0.6781645	0.76135546
CID168370363-Sp0	1.0	2	0.8975293	0.7888374	0.8421232
CID168373300-Sp0	1.0	2	1.1444347	0.28464434	0.81586826
CID91849682-Sp0	1.0	2	0.87264264	0.9122898	0.93421537
CID130990425-Sp0	1.0	2	0.64655024	0.62695056	0.6632906
CID168362650-Sp0	1.0	2	1.9240679	1.9028802	2.5276027
CID168371338-Sp0	1.0	2	1.4071584	1.3054619	2.658637
CID439680-Sp0	1.0	2	0.749574	0.7796786	0.78751904
CID91857099-Sp0	1.0	2	1.4510523	0.95356166	2.5251267
CID156618272-Sp0	10.0	2	2.2959573	2.0812504	2.384203
CID168357397-Sp0	10.0	2	0.8283823	0.8399472	0.8374669
CID168370363-Sp0	10.0	2	0.9067045	0.90564513	0.90839547
CID168373300-Sp0	10.0	2	1.3417672	1.2466216	1.2706836
CID91849682-Sp0	10.0	2	0.9226087	0.94280213	0.9611085
CID130990425-Sp0	10.0	2	0.72396755	0.7429884	0.73831797
CID168362650-Sp0	10.0	2	2.5736852	2.606133	2.716911
CID168371338-Sp0	10.0	2	3.1456017	3.275869	3.6283803
CID439680-Sp0	10.0	2	0.81642675	0.8414115	0.83323276
CID91857099-Sp0	10.0	2	2.7661574	2.7304018	3.219425
CID156618272-Sp0	0.1	6	-0.0012731925	-0.0023975538	0.25571743
CID168357397-Sp0	0.1	6	0.5919716	0.31119785	0.4743162
CID168370363-Sp0	0.1	6	0.55036265	0.34858268	0.48206747
CID168373300-Sp0	0.1	6	0.80826586	0.10661698	0.48677072
CID91849682-Sp0	0.1	6	0.6393265	0.60895497	0.7009723
CID130990425-Sp0	0.1	6	0.36181527	0.21046166	0.35018063
CID168362650-Sp0	0.1	6	1.2603887	1.2459122	1.6997485
CID168371338-Sp0	0.1	6	0.9710881	0.9989975	2.2123854
CID439680-Sp0	0.1	6	0.5214237	0.39354956	0.5121026
CID91857099-Sp0	0.1	6	0.7958978	0.12780696	1.9690533
CID156618272-Sp0	1.0	6	0.25033933	0.24780318	0.79128265
CID168357397-Sp0	1.0	6	0.7192374	0.6697596	0.6972617
CID168370363-Sp0	1.0	6	0.76093256	0.7321207	0.7489412
CID168373300-Sp0	1.0	6	1.0316055	0.6436455	0.8551712
CID91849682-Sp0	1.0	6	0.8165027	0.85628486	0.857098
CID130990425-Sp0	1.0	6	0.581064	0.5657916	0.57840014
CID168362650-Sp0	1.0	6	1.8393818	1.8669448	2.18925
CID168371338-Sp0	1.0	6	1.5739391	1.6401225	2.669464
CID439680-Sp0	1.0	6	0.70177	0.70804685	0.70475173
CID91857099-Sp0	1.0	6	1.3048029	0.715935	2.3986046
CID156618272-Sp0	10.0	6	1.7528161	1.8410784	2.060972
CID168357397-Sp0	10.0	6	0.75769055	0.78204584	0.8025222
CID168370363-Sp0	10.0	6	0.8003869	0.8302666	0.8508717
CID168373300-Sp0	10.0	6	1.1276922	1.0851905	1.1056644
CID91849682-Sp0	10.0	6	0.8476895	0.88424164	0.897578
CID130990425-Sp0	10.0	6	0.6388857	0.65925103	0.675526
CID168362650-Sp0	10.0	6	2.4934452	2.5037649	2.5575938
CID168371338-Sp0	10.0	6	3.1514819	3.2195616	3.5228767
CID439680-Sp0	10.0	6	0.74634504	0.77527064	0.7764672
CID91857099-Sp0	10.0	6	2.494925	2.4487617	3.0947313
CID156618272-Sp0	0.1	9	-0.0035474014	-0.005411519	-0.00078927574
CID168357397-Sp0	0.1	9	0.6684128	0.36786032	0.4777751
CID168370363-Sp0	0.1	9	0.6767803	0.6888924	0.6224127
CID168373300-Sp0	0.1	9	0.9192981	0.14822769	0.3676508
CID91849682-Sp0	0.1	9	0.7240748	0.75768447	0.74823487
CID130990425-Sp0	0.1	9	0.405191	0.25281286	0.39496773
CID168362650-Sp0	0.1	9	1.395283	1.3767447	1.9950856
CID168371338-Sp0	0.1	9	0.80566347	0.7262315	2.1375763
CID439680-Sp0	0.1	9	0.6141124	0.5638376	0.6085339
CID91857099-Sp0	0.1	9	0.8666398	0.49671078	2.1227515
CID156618272-Sp0	1.0	9	0.34569216	0.1697628	0.4974218
CID168357397-Sp0	1.0	9	0.78996915	0.66353714	0.7016465
CID168370363-Sp0	1.0	9	0.7670464	0.77928543	0.7461238
CID168373300-Sp0	1.0	9	1.2060046	0.65718734	0.7921389
CID91849682-Sp0	1.0	9	0.85833013	0.89167374	0.8685089
CID130990425-Sp0	1.0	9	0.6454194	0.6065871	0.6326007
CID168362650-Sp0	1.0	9	2.0998259	2.0933406	2.48978
CID168371338-Sp0	1.0	9	1.5110322	1.5147437	2.6543474
CID439680-Sp0	1.0	9	0.7227792	0.729941	0.7271192
CID91857099-Sp0	1.0	9	1.546396	1.268703	2.615968
CID156618272-Sp0	10.0	9	2.053588	1.9650285	2.0145874
CID168357397-Sp0	10.0	9	0.81673133	0.8097006	0.81131786
CID168370363-Sp0	10.0	9	0.9079341	0.90611434	0.92504734
CID168373300-Sp0	10.0	9	1.310322	1.1769567	1.2138648
CID91849682-Sp0	10.0	9	0.9231441	0.94255763	0.9361351
CID130990425-Sp0	10.0	9	0.69049937	0.67934436	0.69064367
CID168362650-Sp0	10.0	9	2.665033	2.5952396	2.7680752
CID168371338-Sp0	10.0	9	3.2980022	3.204103	3.6164784
CID439680-Sp0	10.0	9	0.7765244	0.7819328	0.77861047
CID91857099-Sp0	10.0	9	2.9184327	2.7920938	3.343313
CID156618272-Sp0	0.1	8	-0.002421885	-0.0029848586	0.55077064
CID168357397-Sp0	0.1	8	0.57398397	0.21815863	0.35986644
CID168370363-Sp0	0.1	8	0.6189821	0.4738118	0.58238554
CID168373300-Sp0	0.1	8	0.5563879	-0.0021425243	0.113433614
CID91849682-Sp0	0.1	8	0.6618763	0.664134	0.68096936
CID130990425-Sp0	0.1	8	0.48401958	0.32806665	0.41268307
CID168362650-Sp0	0.1	8	1.237396	0.88555	1.549824
CID168371338-Sp0	0.1	8	0.63690925	0.20086655	1.7371624
CID439680-Sp0	0.1	8	0.4438321	0.28506288	0.41225588
CID91857099-Sp0	0.1	8	0.6960896	-0.0051328195	1.3739367
CID156618272-Sp0	1.0	8	0.32558382	0.25115946	1.0706568
CID168357397-Sp0	1.0	8	0.7534182	0.65831184	0.6838028
CID168370363-Sp0	1.0	8	0.77871305	0.7676792	0.78453034
CID168373300-Sp0	1.0	8	1.013884	0.25306588	0.530611
CID91849682-Sp0	1.0	8	0.8201428	0.84598243	0.83783513
CID130990425-Sp0	1.0	8	0.5938642	0.5806544	0.58123356
CID168362650-Sp0	1.0	8	1.7664263	1.5672119	2.0181487
CID168371338-Sp0	1.0	8	1.2447131	0.83064604	2.2421534
CID439680-Sp0	1.0	8	0.65673405	0.6594136	0.6614636
CID91857099-Sp0	1.0	8	1.2755246	0.06781609	1.9192493
CID156618272-Sp0	10.0	8	1.9451339	1.9359158	2.117121
CID168357397-Sp0	10.0	8	0.7935805	0.75352526	0.7223416
CID168370363-Sp0	10.0	8	0.8714422	0.85048914	0.83467233
CID168373300-Sp0	10.0	8	1.2108568	1.1142164	1.1289456
CID91849682-Sp0	10.0	8	0.91245514	0.9129188	0.90210205
CID130990425-Sp0	10.0	8	0.6861357	0.65013087	0.61846334
CID168362650-Sp0	10.0	8	2.5246952	2.3722975	2.5471532
CID168371338-Sp0	10.0	8	3.2493875	2.9761665	3.4254282
CID439680-Sp0	10.0	8	0.74532443	0.74292195	0.7067823
CID91857099-Sp0	10.0	8	2.8392599	2.3876445	3.0605958
CID156616719-Sp0	0.1	1	1.045614	0.30975688	0.9885994
CID168363151-Sp0	0.1	1	0.21946208	-0.0047984454	0.18884988
CID168369417-Sp0	0.1	1	0.29210728	0.12144504	0.38644058
CID168371839-Sp0	0.1	1	0.6558166	0.49810496	0.6560985
CID70119455-Sp0	0.1	1	0.6399775	0.54013973	0.689323
CID91799647-Sp0	0.1	1	0.6103811	0.38672113	0.63080376
CID91860309-Sp0	0.1	1	0.6340992	-0.0016386011	0.7008442
CID156618773-Sp0	0.1	1	0.4846915	0.17711025	0.54099965
CID168369013-Sp0	0.1	1	0.48828176	0.3241877	0.5648476
CID91856959-Sp0	0.1	1	0.6481819	0.43431586	0.7219273
CID156616719-Sp0	1.0	1	1.6541579	1.1684823	1.6230271
CID168363151-Sp0	1.0	1	0.775577	0.18101381	0.8602312
CID168369417-Sp0	1.0	1	0.67637706	0.55238736	0.69569105
CID168371839-Sp0	1.0	1	0.84247625	0.76617825	0.8247258
CID70119455-Sp0	1.0	1	0.89919966	0.85531044	0.8811466
CID91799647-Sp0	1.0	1	0.89842236	0.7880068	0.8764429
CID91860309-Sp0	1.0	1	1.1952941	0.59953755	1.3073306
CID156618773-Sp0	1.0	1	0.9565956	0.79112947	0.93149626
CID168369013-Sp0	1.0	1	0.81955606	0.7095064	0.81084627
CID91856959-Sp0	1.0	1	1.0288334	0.88570976	1.0156329
CID156616719-Sp0	10.0	1	2.2814202	2.0630288	2.2082717
CID168363151-Sp0	10.0	1	1.8140197	1.4535702	1.7113335
CID168369417-Sp0	10.0	1	0.7826231	0.7886689	0.7772428
CID168371839-Sp0	10.0	1	0.8664694	0.85839343	0.86128104
CID70119455-Sp0	10.0	1	0.9361675	0.9273852	0.93034714
CID91799647-Sp0	10.0	1	0.9198486	0.9079063	0.91324866
CID91860309-Sp0	10.0	1	1.7200845	1.5554154	1.6706977
CID156618773-Sp0	10.0	1	0.97461057	0.9520347	0.96630305
CID168369013-Sp0	10.0	1	0.83319014	0.82572174	0.8405411
CID91856959-Sp0	10.0	1	1.052493	1.0083134	1.0385752
CID156616719-Sp0	0.1	5	0.5912883	0.34210286	0.7365364
CID168363151-Sp0	0.1	5	0.82592726	0.34729433	0.96196806
CID168369417-Sp0	0.1	5	0.34875602	0.37426892	0.478449
CID168371839-Sp0	0.1	5	0.5871812	0.5342885	0.6010928
CID70119455-Sp0	0.1	5	0.60794187	0.6647081	0.65497696
CID91799647-Sp0	0.1	5	0.61030316	0.4990851	0.61679614
CID91860309-Sp0	0.1	5	0.5955665	0.2507441	0.8910886
CID156618773-Sp0	0.1	5	0.2973637	0.11982665	0.4593041
CID168369013-Sp0	0.1	5	0.5666487	0.5176025	0.6421329
CID91856959-Sp0	0.1	5	0.5456369	0.43323082	0.6337427
CID156616719-Sp0	1.0	5	1.1233118	0.9167658	1.2049828
CID168363151-Sp0	1.0	5	1.386019	1.0713713	1.4513655
CID168369417-Sp0	1.0	5	0.6273906	0.66573983	0.67382073
CID168371839-Sp0	1.0	5	0.7636342	0.74604785	0.76991427
CID70119455-Sp0	1.0	5	0.82782805	0.85901654	0.8478321
CID91799647-Sp0	1.0	5	0.8749764	0.8442045	0.8641083
CID91860309-Sp0	1.0	5	1.1150702	0.8052608	1.3532403
CID156618773-Sp0	1.0	5	0.8482084	0.7720854	0.92133915
CID168369013-Sp0	1.0	5	0.7759433	0.74729985	0.790545
CID91856959-Sp0	1.0	5	0.97341347	0.9380285	0.990247
CID156616719-Sp0	10.0	5	2.1851811	2.165705	2.120031
CID168363151-Sp0	10.0	5	1.8078755	1.717998	1.7695098
CID168369417-Sp0	10.0	5	0.78503895	0.79914546	0.777215
CID168371839-Sp0	10.0	5	0.8266382	0.82887715	0.8263086
CID70119455-Sp0	10.0	5	0.9143274	0.9353875	0.90734303
CID91799647-Sp0	10.0	5	0.9268091	0.9363773	0.90979266
CID91860309-Sp0	10.0	5	1.8414874	1.7621257	1.7861615
CID156618773-Sp0	10.0	5	0.97435224	0.975501	0.9698956
CID168369013-Sp0	10.0	5	0.8409058	0.84376657	0.84614575
CID91856959-Sp0	10.0	5	1.0310383	1.0456215	1.0210613
CID156616719-Sp0	0.1	4	0.9617026	1.0018821	1.2264833
CID168363151-Sp0	0.1	4	1.1918145	1.0891421	1.4384856
CID168369417-Sp0	0.1	4	0.3430729	0.3346569	0.48878756
CID168371839-Sp0	0.1	4	0.60424423	0.60307693	0.67693216
CID70119455-Sp0	0.1	4	0.669589	0.76477957	0.76832
CID91799647-Sp0	0.1	4	0.62555414	0.5785451	0.69995743
CID91860309-Sp0	0.1	4	0.9588725	0.89761937	1.3525021
CID156618773-Sp0	0.1	4	0.40935376	0.3050064	0.6115359
CID168369013-Sp0	0.1	4	0.64196736	0.6030305	0.7288098
CID91856959-Sp0	0.1	4	0.52199066	0.48621282	0.684063
CID156616719-Sp0	1.0	4	1.4989876	1.5139475	1.6254392
CID168363151-Sp0	1.0	4	1.3765271	1.386572	1.5883546
CID168369417-Sp0	1.0	4	0.5715622	0.6067966	0.6555973
CID168371839-Sp0	1.0	4	0.78224325	0.8146858	0.82760453
CID70119455-Sp0	1.0	4	0.8618052	0.92968905	0.90681386
CID91799647-Sp0	1.0	4	0.86097836	0.898656	0.89822346
CID91860309-Sp0	1.0	4	1.4200479	1.4663872	1.727176
CID156618773-Sp0	1.0	4	0.83787155	0.8801688	0.9496898
CID168369013-Sp0	1.0	4	0.7509295	0.77976775	0.8179797
CID91856959-Sp0	1.0	4	0.9360235	0.9812951	1.0102338
CID156616719-Sp0	10.0	4	2.384557	2.445694	2.4143956
CID168363151-Sp0	10.0	4	1.5810186	1.6126145	1.7368507
CID168369417-Sp0	10.0	4	0.73745507	0.78213775	0.80573726
CID168371839-Sp0	10.0	4	0.8165898	0.85298645	0.8405875
CID70119455-Sp0	10.0	4	0.89658594	0.95504117	0.91418064
CID91799647-Sp0	10.0	4	0.8925857	0.9370202	0.9066517
CID91860309-Sp0	10.0	4	1.8452713	1.8793868	1.9019506
CID156618773-Sp0	10.0	4	0.9383978	0.97415304	0.9544262
CID168369013-Sp0	10.0	4	0.79319245	0.836323	0.8452321
CID91856959-Sp0	10.0	4	1.0178297	1.073897	1.0474948
CID156616719-Sp0	0.1	0	1.0031956	0.54743904	0.9247336
CID168363151-Sp0	0.1	0	0.8625446	0.16123125	1.1021552
CID168369417-Sp0	0.1	0	0.38894767	0.27894908	0.3353861
CID168371839-Sp0	0.1	0	0.7131907	0.6573747	0.6605869
CID70119455-Sp0	0.1	0	0.72984076	0.73335665	0.7422024
CID91799647-Sp0	0.1	0	0.7083406	0.57329804	0.6581853
CID91860309-Sp0	0.1	0	0.65153563	0.24749899	0.8848266
CID156618773-Sp0	0.1	0	0.47336656	0.27591747	0.5147899
CID168369013-Sp0	0.1	0	0.7074384	0.5536053	0.68543285
CID91856959-Sp0	0.1	0	0.6860167	0.44772464	0.613628
CID156616719-Sp0	1.0	0	1.6526611	1.4255686	1.6005527
CID168363151-Sp0	1.0	0	1.3720183	0.70382786	1.4987724
CID168369417-Sp0	1.0	0	0.6236725	0.5998397	0.5673617
CID168371839-Sp0	1.0	0	0.7771518	0.7522425	0.7165574
CID70119455-Sp0	1.0	0	0.8523835	0.8586864	0.838801
CID91799647-Sp0	1.0	0	0.84723955	0.8113731	0.80491173
CID91860309-Sp0	1.0	0	1.3174027	1.063261	1.4968349
CID156618773-Sp0	1.0	0	0.8749544	0.8160973	0.8710564
CID168369013-Sp0	1.0	0	0.78167915	0.6958645	0.7476881
CID91856959-Sp0	1.0	0	0.9828102	0.9277763	0.9446222
CID156616719-Sp0	10.0	0	2.265207	2.1246033	2.2496243
CID168363151-Sp0	10.0	0	1.6458017	1.3276186	1.7739191
CID168369417-Sp0	10.0	0	0.79909027	0.8374129	0.77006495
CID168371839-Sp0	10.0	0	0.8612327	0.88112825	0.83131003
CID70119455-Sp0	10.0	0	0.92043686	0.9443132	0.9154351
CID91799647-Sp0	10.0	0	0.9048314	0.918172	0.8724355
CID91860309-Sp0	10.0	0	1.6205739	1.5016689	1.6877338
CID156618773-Sp0	10.0	0	0.91891044	0.92867965	0.9068751
CID168369013-Sp0	10.0	0	0.8612133	0.85770106	0.8452988
CID91856959-Sp0	10.0	0	1.0041333	1.0052378	0.96676356
CID156616719-Sp0	0.1	7	1.9308946	1.3564049	1.926991
CID168363151-Sp0	0.1	7	1.4947121	1.373817	1.6233376
CID168369417-Sp0	0.1	7	0.57945734	0.3985469	0.5081312
CID168371839-Sp0	0.1	7	0.7272734	0.57000536	0.7132283
CID70119455-Sp0	0.1	7	0.7298939	0.6666193	0.7909254
CID91799647-Sp0	0.1	7	0.7091906	0.4446697	0.7057502
CID91860309-Sp0	0.1	7	1.0604984	0.20041767	1.4629215
CID156618773-Sp0	0.1	7	0.5952895	0.1389236	0.693043
CID168369013-Sp0	0.1	7	0.6857344	0.5780438	0.6820413
CID91856959-Sp0	0.1	7	0.79011834	0.47212628	0.8066072
CID156616719-Sp0	1.0	7	2.0068576	1.5574383	2.0294187
CID168363151-Sp0	1.0	7	1.557651	1.4802511	1.6799612
CID168369417-Sp0	1.0	7	0.64240867	0.5628115	0.6000843
CID168371839-Sp0	1.0	7	0.7847447	0.72807133	0.7907859
CID70119455-Sp0	1.0	7	0.8008386	0.8286191	0.8691195
CID91799647-Sp0	1.0	7	0.79115564	0.66486657	0.81158406
CID91860309-Sp0	1.0	7	1.1591271	0.44269267	1.5763568
CID156618773-Sp0	1.0	7	0.70697874	0.37817764	0.80889374
CID168369013-Sp0	1.0	7	0.74562466	0.70347357	0.74452776
CID91856959-Sp0	1.0	7	0.8728565	0.6978284	0.9180641
CID156616719-Sp0	10.0	7	2.445607	2.4101899	2.5565174
CID168363151-Sp0	10.0	7	1.7489903	1.7930472	1.8661773
CID168369417-Sp0	10.0	7	0.8309365	0.85699224	0.8499475
CID168371839-Sp0	10.0	7	0.9053211	0.93380904	0.95270586
CID70119455-Sp0	10.0	7	0.9782474	1.0321391	1.0425498
CID91799647-Sp0	10.0	7	0.9705007	1.0070562	1.0143937
CID91860309-Sp0	10.0	7	1.7914835	1.7305337	2.051365
CID156618773-Sp0	10.0	7	1.0449585	1.0431207	1.0918747
CID168369013-Sp0	10.0	7	0.8768034	0.91547704	0.93638176
CID91856959-Sp0	10.0	7	1.1019497	1.1268982	1.1390486
CID156616719-Sp0	0.1	3	1.5511417	1.4625077	1.630556
CID168363151-Sp0	0.1	3	1.4875789	1.3106728	1.509513
CID168369417-Sp0	0.1	3	0.40334535	0.33973813	0.51944447
CID168371839-Sp0	0.1	3	0.6329538	0.58425856	0.67160326
CID70119455-Sp0	0.1	3	0.6640533	0.7384118	0.777078
CID91799647-Sp0	0.1	3	0.66265273	0.59237945	0.7148761
CID91860309-Sp0	0.1	3	1.0039542	0.8250548	1.2880489
CID156618773-Sp0	0.1	3	0.47309333	0.27430794	0.59182143
CID168369013-Sp0	0.1	3	0.6511608	0.587525	0.6863222
CID91856959-Sp0	0.1	3	0.6113992	0.4858603	0.7452343
CID156616719-Sp0	1.0	3	1.8540211	1.9264874	1.9679613
CID168363151-Sp0	1.0	3	1.65995	1.5216256	1.6624148
CID168369417-Sp0	1.0	3	0.64987683	0.69791615	0.7282153
CID168371839-Sp0	1.0	3	0.7628113	0.79802704	0.78537405
CID70119455-Sp0	1.0	3	0.8244922	0.9109061	0.8924444
CID91799647-Sp0	1.0	3	0.8304644	0.86182666	0.8607598
CID91860309-Sp0	1.0	3	1.416343	1.418822	1.6687533
CID156618773-Sp0	1.0	3	0.8587825	0.8825304	0.9562562
CID168369013-Sp0	1.0	3	0.7632965	0.77216536	0.7843999
CID91856959-Sp0	1.0	3	0.9122783	0.96354955	1.01838
CID156616719-Sp0	10.0	3	2.1380577	2.217475	2.1642776
CID168363151-Sp0	10.0	3	1.7909846	1.7618004	1.7226965
CID168369417-Sp0	10.0	3	0.70179874	0.7653168	0.78095704
CID168371839-Sp0	10.0	3	0.80168843	0.8385898	0.83854854
CID70119455-Sp0	10.0	3	0.8625739	0.91176784	0.9080444
CID91799647-Sp0	10.0	3	0.85182655	0.89732236	0.8962303
CID91860309-Sp0	10.0	3	1.7589178	1.8177226	1.783493
CID156618773-Sp0	10.0	3	0.9426516	0.9772335	0.9616253
CID168369013-Sp0	10.0	3	0.791135	0.83008057	0.8399681
CID91856959-Sp0	10.0	3	0.99551725	1.0315211	1.0227301
CID156616719-Sp0	0.1	2	1.1334794	1.0103343	1.4953219
CID168363151-Sp0	0.1	2	1.5452629	0.35185042	1.4318205
CID168369417-Sp0	0.1	2	0.5765529	0.28971004	0.6125385
CID168371839-Sp0	0.1	2	0.71584296	0.61844814	0.79044735
CID70119455-Sp0	0.1	2	0.7088601	0.75254405	0.8303994
CID91799647-Sp0	0.1	2	0.70676255	0.51288664	0.77299935
CID91860309-Sp0	0.1	2	0.910311	0.5996049	1.3347068
CID156618773-Sp0	0.1	2	0.45799345	0.22828066	0.62282234
CID168369013-Sp0	0.1	2	0.7480501	0.48216486	0.7645245
CID91856959-Sp0	0.1	2	0.72438633	0.485815	0.8852671
CID156616719-Sp0	1.0	2	1.6235788	1.5706758	1.9442549
CID168363151-Sp0	1.0	2	1.8020029	0.7988532	1.7148098
CID168369417-Sp0	1.0	2	0.72179914	0.649313	0.74629617
CID168371839-Sp0	1.0	2	0.83663577	0.8737616	0.88605195
CID70119455-Sp0	1.0	2	0.8782443	0.96772546	0.9456514
CID91799647-Sp0	1.0	2	0.8766719	0.8928641	0.92256427
CID91860309-Sp0	1.0	2	1.2752916	1.1167858	1.6406083
CID156618773-Sp0	1.0	2	0.8678285	0.8254944	0.98243964
CID168369013-Sp0	1.0	2	0.8524744	0.77719784	0.8708106
CID91856959-Sp0	1.0	2	1.0105482	1.0064915	1.1171381
CID156616719-Sp0	10.0	2	2.4143727	2.433998	2.442409
CID168363151-Sp0	10.0	2	2.1398318	1.9759989	2.1217625
CID168369417-Sp0	10.0	2	0.7788793	0.7951976	0.80323887
CID168371839-Sp0	10.0	2	0.8636671	0.87718266	0.8779896
CID70119455-Sp0	10.0	2	0.92939454	0.9560711	0.95667124
CID91799647-Sp0	10.0	2	0.92031384	0.9387675	0.93355113
CID91860309-Sp0	10.0	2	1.8534774	1.8659298	1.8931383
CID156618773-Sp0	10.0	2	0.9985302	1.0046034	1.0026227
CID168369013-Sp0	10.0	2	0.8712444	0.8772044	0.8852431
CID91856959-Sp0	10.0	2	1.0360758	1.0561783	1.0609999
CID156616719-Sp0	0.1	6	1.0244133	0.84572643	1.1752046
CID168363151-Sp0	0.1	6	0.8251958	0.057827406	0.810887
CID168369417-Sp0	0.1	6	0.2848551	0.20563886	0.3400464
CID168371839-Sp0	0.1	6	0.5144937	0.39529312	0.53594196
CID70119455-Sp0	0.1	6	0.6142424	0.6722646	0.6630428
CID91799647-Sp0	0.1	6	0.62832385	0.4695537	0.6068717
CID91860309-Sp0	0.1	6	0.72210807	0.55634874	1.0383044
CID156618773-Sp0	0.1	6	0.28469324	0.12944019	0.46370584
CID168369013-Sp0	0.1	6	0.59953135	0.41271585	0.5762599
CID91856959-Sp0	0.1	6	0.53663033	0.3277589	0.5863248
CID156616719-Sp0	1.0	6	1.591974	1.5073894	1.722163
CID168363151-Sp0	1.0	6	1.410434	0.7425472	1.337112
CID168369417-Sp0	1.0	6	0.58367306	0.63839465	0.66899335
CID168371839-Sp0	1.0	6	0.74731565	0.77532405	0.77347434
CID70119455-Sp0	1.0	6	0.8538293	0.89220726	0.8671107
CID91799647-Sp0	1.0	6	0.86411667	0.8703733	0.86923707
CID91860309-Sp0	1.0	6	1.2838823	1.2601658	1.5237882
CID156618773-Sp0	1.0	6	0.84987646	0.84745663	0.9346869
CID168369013-Sp0	1.0	6	0.7772035	0.7469808	0.77951884
CID91856959-Sp0	1.0	6	0.9800799	0.98882353	1.0211878
CID156616719-Sp0	10.0	6	2.3631094	2.3882961	2.395025
CID168363151-Sp0	10.0	6	1.8692741	1.6981763	1.802487
CID168369417-Sp0	10.0	6	0.7077376	0.7626274	0.7958809
CID168371839-Sp0	10.0	6	0.7850818	0.8036979	0.8141465
CID70119455-Sp0	10.0	6	0.88407254	0.90782666	0.92029727
CID91799647-Sp0	10.0	6	0.8828106	0.8969567	0.9012263
CID91860309-Sp0	10.0	6	1.7874956	1.7458279	1.7849953
CID156618773-Sp0	10.0	6	0.9363658	0.92460054	0.9406953
CID168369013-Sp0	10.0	6	0.79976875	0.8228276	0.84040904
CID91856959-Sp0	10.0	6	0.985535	1.0007607	1.0010782
CID156616719-Sp0	0.1	9	0.8098267	0.6237911	1.1683918
CID168363151-Sp0	0.1	9	1.2994692	0.42339844	1.2095976
CID168369417-Sp0	0.1	9	0.25687295	0.15842831	0.25840217
CID168371839-Sp0	0.1	9	0.69454587	0.59654707	0.6942725
CID70119455-Sp0	0.1	9	0.6161929	0.66055423	0.72232646
CID91799647-Sp0	0.1	9	0.6426875	0.49184954	0.67581946
CID91860309-Sp0	0.1	9	0.65947556	0.34611577	0.9784822
CID156618773-Sp0	0.1	9	0.34822443	0.15314381	0.43775272
CID168369013-Sp0	0.1	9	0.6816669	0.5072728	0.6668235
CID91856959-Sp0	0.1	9	0.72026306	0.60299855	0.8192734
CID156616719-Sp0	1.0	9	1.5490365	1.4526218	1.7411596
CID168363151-Sp0	1.0	9	1.6289971	0.8309052	1.4877082
CID168369417-Sp0	1.0	9	0.6276845	0.6363985	0.61817205
CID168371839-Sp0	1.0	9	0.82814175	0.805506	0.83255243
CID70119455-Sp0	1.0	9	0.853689	0.8883866	0.8907473
CID91799647-Sp0	1.0	9	0.89708245	0.85843265	0.89998
CID91860309-Sp0	1.0	9	1.3777112	1.1875194	1.5499387
CID156618773-Sp0	1.0	9	0.94737285	0.8812183	0.93705827
CID168369013-Sp0	1.0	9	0.839977	0.7594295	0.8246392
CID91856959-Sp0	1.0	9	1.0424911	1.0236994	1.0857738
CID156616719-Sp0	10.0	9	2.2483795	2.1962206	2.276569
CID168363151-Sp0	10.0	9	1.9671688	1.8008306	2.01274
CID168369417-Sp0	10.0	9	0.76377785	0.7606779	0.7828545
CID168371839-Sp0	10.0	9	0.8587632	0.85105324	0.84944654
CID70119455-Sp0	10.0	9	0.92240745	0.93530357	0.9306726
CID91799647-Sp0	10.0	9	0.938449	0.9360299	0.9333869
CID91860309-Sp0	10.0	9	1.9711537	1.8971901	1.9557792
CID156618773-Sp0	10.0	9	1.0584626	1.0381609	1.0370511
CID168369013-Sp0	10.0	9	0.83609533	0.8386466	0.84699255
CID91856959-Sp0	10.0	9	1.0683945	1.0548261	1.0580207
CID156616719-Sp0	0.1	8	0.15975034	-0.0035357603	0.31016254
CID168363151-Sp0	0.1	8	0.32142013	-0.005698217	0.405236
CID168369417-Sp0	0.1	8	0.26674953	0.20147392	0.34497905
CID168371839-Sp0	0.1	8	0.64059114	0.47962075	0.5887162
CID70119455-Sp0	0.1	8	0.5646495	0.60375774	0.61532736
CID91799647-Sp0	0.1	8	0.51234055	0.2758989	0.46989506
CID91860309-Sp0	0.1	8	0.53049064	0.03813508	0.58530617
CID156618773-Sp0	0.1	8	0.38728046	0.10456944	0.36155266
CID168369013-Sp0	0.1	8	0.51888657	0.25967	0.51142895
CID91856959-Sp0	0.1	8	0.59658164	0.30790418	0.6045947
CID156616719-Sp0	1.0	8	0.70929515	0.19215642	0.7959195
CID168363151-Sp0	1.0	8	0.8748582	-0.0002653022	0.9087895
CID168369417-Sp0	1.0	8	0.5617714	0.59937835	0.6133944
CID168371839-Sp0	1.0	8	0.7740595	0.7737515	0.77395463
CID70119455-Sp0	1.0	8	0.81760925	0.86184645	0.8435888
CID91799647-Sp0	1.0	8	0.81201077	0.77686846	0.81233656
CID91860309-Sp0	1.0	8	1.089058	0.6999905	1.1233016
CID156618773-Sp0	1.0	8	0.84900254	0.7800647	0.84550935
CID168369013-Sp0	1.0	8	0.7649791	0.6769924	0.7776148
CID91856959-Sp0	1.0	8	0.9419562	0.873484	0.974422
CID156616719-Sp0	10.0	8	2.1289132	2.0343344	2.1052315
CID168363151-Sp0	10.0	8	1.7720606	1.5548785	1.8031764
CID168369417-Sp0	10.0	8	0.78424364	0.7607571	0.7410665
CID168371839-Sp0	10.0	8	0.85508657	0.8481194	0.8261313
CID70119455-Sp0	10.0	8	0.9095918	0.9204898	0.9050029
CID91799647-Sp0	10.0	8	0.8813161	0.88210356	0.8604339
CID91860309-Sp0	10.0	8	1.7706025	1.6706196	1.719792
CID156618773-Sp0	10.0	8	0.96351755	0.9540945	0.94726723
CID168369013-Sp0	10.0	8	0.82746834	0.8085134	0.7967012
CID91856959-Sp0	10.0	8	1.0395533	1.0392048	1.0437688
CID146015715-Sp0	0.1	1	1.3567436	0.1688075	2.2647088
CID168365116-Sp0	0.1	1	0.5137041	0.46197945	0.5318605
CID97302379-Sp0	0.1	1	0.51061785	0.3351527	0.5377471
CID156614712-Sp0	0.1	1	0.45484582	-0.004746246	1.2613137
CID168362275-Sp0	0.1	1	0.61160314	0.21524614	0.28543618
CID168368067-Sp0	0.1	1	0.75680685	0.33020765	0.7780344
CID91851672-Sp0	0.1	1	0.6349925	0.4412345	0.72448325
CID91856075-Sp0	0.1	1	0.84343386	0.58993256	1.1224813
CID156614581-Sp0	0.1	1	0.29203412	-3.324911e-05	0.6900142
CID168356451-Sp0	0.1	1	0.5217753	-0.0007914881	0.22451705
CID146015715-Sp0	1.0	1	1.9341195	0.96434987	2.8986845
CID168365116-Sp0	1.0	1	0.60073584	0.5697028	0.57944787
CID97302379-Sp0	1.0	1	0.8284647	0.748	0.8019471
CID156614712-Sp0	1.0	1	1.0080625	0.25262642	1.8806655
CID168362275-Sp0	1.0	1	0.82994145	0.6839539	0.6822009
CID168368067-Sp0	1.0	1	1.2446578	1.0167602	1.2483709
CID91851672-Sp0	1.0	1	1.0146261	0.88206005	1.0056486
CID91856075-Sp0	1.0	1	1.3279041	1.06521	1.4036875
CID156614581-Sp0	1.0	1	0.8847093	0.6420901	1.193682
CID168356451-Sp0	1.0	1	1.085258	0.65458965	0.8562035
CID146015715-Sp0	10.0	1	4.079042	3.4218512	4.063147
CID168365116-Sp0	10.0	1	0.6805893	0.71475565	0.70123255
CID97302379-Sp0	10.0	1	0.85419106	0.85197854	0.85698235
CID156614712-Sp0	10.0	1	2.5282025	2.0458791	2.519396
CID168362275-Sp0	10.0	1	0.8389784	0.8111385	0.81192625
CID168368067-Sp0	10.0	1	1.319306	1.2237012	1.28109
CID91851672-Sp0	10.0	1	1.0374478	0.9988204	1.0261123
CID91856075-Sp0	10.0	1	1.4372349	1.3142447	1.4255269
CID156614581-Sp0	10.0	1	1.1953418	1.1127291	1.204495
CID168356451-Sp0	10.0	1	1.1498339	1.0876015	1.1130643
CID146015715-Sp0	0.1	5	1.1415719	0.8733789	2.240032
CID168365116-Sp0	0.1	5	0.47897503	0.47437945	0.49381042
CID97302379-Sp0	0.1	5	0.39437872	0.3324639	0.4439684
CID156614712-Sp0	0.1	5	0.82082796	0.47139743	1.6385735
CID168362275-Sp0	0.1	5	0.65758693	0.44679022	0.5198436
CID168368067-Sp0	0.1	5	0.5782658	0.36198637	0.69368136
CID91851672-Sp0	0.1	5	0.44118956	0.31813806	0.5542869
CID91856075-Sp0	0.1	5	0.8387493	0.81575286	1.0652728
CID156614581-Sp0	0.1	5	0.43229923	0.40530598	0.8400035
CID168356451-Sp0	0.1	5	0.95478964	0.57937634	0.7291753
CID146015715-Sp0	1.0	5	1.6627543	1.3558986	2.6325533
CID168365116-Sp0	1.0	5	0.5455178	0.54525757	0.5454675
CID97302379-Sp0	1.0	5	0.7513726	0.74538505	0.76361597
CID156614712-Sp0	1.0	5	1.3797648	1.0333848	2.087189
CID168362275-Sp0	1.0	5	0.7371565	0.6589888	0.68776286
CID168368067-Sp0	1.0	5	1.1149415	1.0189531	1.1683638
CID91851672-Sp0	1.0	5	0.9325274	0.8954939	0.9577184
CID91856075-Sp0	1.0	5	1.3410193	1.2916764	1.4409554
CID156614581-Sp0	1.0	5	1.0491334	0.99211484	1.2640966
CID168356451-Sp0	1.0	5	1.1246464	1.0095366	1.0677912
CID146015715-Sp0	10.0	5	4.2226787	4.01344	4.407056
CID168365116-Sp0	10.0	5	0.65975416	0.6502594	0.6750444
CID97302379-Sp0	10.0	5	0.82210016	0.8368752	0.82894933
CID156614712-Sp0	10.0	5	2.6294124	2.409555	2.6988568
CID168362275-Sp0	10.0	5	0.816378	0.8063005	0.812214
CID168368067-Sp0	10.0	5	1.324097	1.335034	1.2853001
CID91851672-Sp0	10.0	5	1.0048062	1.0217583	0.9998753
CID91856075-Sp0	10.0	5	1.3712149	1.3660854	1.3569775
CID156614581-Sp0	10.0	5	1.2304039	1.2223899	1.2147841
CID168356451-Sp0	10.0	5	1.1679896	1.1333351	1.1312687
CID146015715-Sp0	0.1	4	2.030107	2.2124054	3.3670685
CID168365116-Sp0	0.1	4	0.5070009	0.50331926	0.5561453
CID97302379-Sp0	0.1	4	0.4603077	0.45272353	0.57674396
CID156614712-Sp0	0.1	4	1.01679	0.9366237	2.0805118
CID168362275-Sp0	0.1	4	0.73152685	0.54406	0.71117043
CID168368067-Sp0	0.1	4	0.7339309	0.6752628	0.884291
CID91851672-Sp0	0.1	4	0.46683985	0.46613783	0.6495205
CID91856075-Sp0	0.1	4	0.9653399	1.057475	1.3214753
CID156614581-Sp0	0.1	4	0.5485522	0.5714631	1.0373795
CID168356451-Sp0	0.1	4	0.94321066	0.8063911	0.88287824
CID146015715-Sp0	1.0	4	2.4780204	2.6324892	3.6846037
CID168365116-Sp0	1.0	4	0.5415664	0.5573164	0.57907605
CID97302379-Sp0	1.0	4	0.74372596	0.79166436	0.7956275
CID156614712-Sp0	1.0	4	1.479404	1.4382005	2.3991597
CID168362275-Sp0	1.0	4	0.7893749	0.75013506	0.79834664
CID168368067-Sp0	1.0	4	1.1801163	1.2275376	1.2689114
CID91851672-Sp0	1.0	4	0.9050345	0.9600022	0.9847676
CID91856075-Sp0	1.0	4	1.2957649	1.3845557	1.5147898
CID156614581-Sp0	1.0	4	0.9557107	1.0018382	1.270875
CID168356451-Sp0	1.0	4	1.0887216	1.0891773	1.0646971
CID146015715-Sp0	10.0	4	4.2800355	4.2869544	4.734698
CID168365116-Sp0	10.0	4	0.6115163	0.6354971	0.6542237
CID97302379-Sp0	10.0	4	0.7981807	0.8432987	0.82953626
CID156614712-Sp0	10.0	4	2.5672119	2.555598	2.887646
CID168362275-Sp0	10.0	4	0.83260703	0.8551065	0.86226857
CID168368067-Sp0	10.0	4	1.3361238	1.4032154	1.3700943
CID91851672-Sp0	10.0	4	0.9917924	1.054111	1.024438
CID91856075-Sp0	10.0	4	1.4432685	1.4852079	1.5099037
CID156614581-Sp0	10.0	4	1.1598877	1.2057966	1.2534285
CID168356451-Sp0	10.0	4	1.1417183	1.1735524	1.1864343
CID146015715-Sp0	0.1	0	1.7425624	0.98306304	2.596212
CID168365116-Sp0	0.1	0	0.525297	0.514841	0.46870154
CID97302379-Sp0	0.1	0	0.56923574	0.41617587	0.48322362
CID156614712-Sp0	0.1	0	0.70598596	-9.709373e-05	1.4544631
CID168362275-Sp0	0.1	0	0.72996426	0.52354586	0.53335077
CID168368067-Sp0	0.1	0	0.8842325	0.64572716	0.8173613
CID91851672-Sp0	0.1	0	0.6829613	0.46892184	0.6106224
CID91856075-Sp0	0.1	0	1.1782272	1.0635715	1.3059653
CID156614581-Sp0	0.1	0	0.49023557	0.29133213	0.8424479
CID168356451-Sp0	0.1	0	0.7443788	0.23813105	0.57552993
CID146015715-Sp0	1.0	0	2.421494	1.8452089	3.2279377
CID168365116-Sp0	1.0	0	0.541553	0.54184747	0.46978283
CID97302379-Sp0	1.0	0	0.73989874	0.716951	0.68913305
CID156614712-Sp0	1.0	0	1.3164767	0.7443212	2.05206
CID168362275-Sp0	1.0	0	0.7528355	0.66038	0.6183332
CID168368067-Sp0	1.0	0	1.308782	1.2444847	1.264266
CID91851672-Sp0	1.0	0	0.9653345	0.9297779	0.9282168
CID91856075-Sp0	1.0	0	1.4024762	1.3380792	1.4699094
CID156614581-Sp0	1.0	0	1.0435045	0.9563543	1.2394365
CID168356451-Sp0	1.0	0	1.0449134	0.75243306	0.9490386
CID146015715-Sp0	10.0	0	3.9339123	3.526972	4.2718577
CID168365116-Sp0	10.0	0	0.71170914	0.7565502	0.67355794
CID97302379-Sp0	10.0	0	0.84199214	0.8692305	0.8166711
CID156614712-Sp0	10.0	0	2.2862208	2.0040634	2.535068
CID168362275-Sp0	10.0	0	0.80640376	0.80547696	0.77659863
CID168368067-Sp0	10.0	0	1.289242	1.2567594	1.2410599
CID91851672-Sp0	10.0	0	0.9918505	1.0004323	0.95472467
CID91856075-Sp0	10.0	0	1.3638499	1.3163462	1.3999695
CID156614581-Sp0	10.0	0	1.1438098	1.1231344	1.2002251
CID168356451-Sp0	10.0	0	1.1104996	1.0326321	1.0846368
CID146015715-Sp0	0.1	7	3.0566363	1.8935095	3.8024216
CID168365116-Sp0	0.1	7	0.51342314	0.41426075	0.4659101
CID97302379-Sp0	0.1	7	0.6074398	0.3913808	0.6307979
CID156614712-Sp0	0.1	7	1.557036	0.5723518	2.19377
CID168362275-Sp0	0.1	7	0.7374708	0.5334909	0.6651487
CID168368067-Sp0	0.1	7	1.0531627	0.62330985	1.0458878
CID91851672-Sp0	0.1	7	0.76148295	0.44671032	0.7695568
CID91856075-Sp0	0.1	7	1.2071046	0.971632	1.390611
CID156614581-Sp0	0.1	7	0.84031975	0.43503356	1.0534136
CID168356451-Sp0	0.1	7	1.1164467	0.9282929	1.0322869
CID146015715-Sp0	1.0	7	3.151904	2.1022139	3.9033382
CID168365116-Sp0	1.0	7	0.54718757	0.50449294	0.5134164
CID97302379-Sp0	1.0	7	0.69587713	0.6147157	0.7379417
CID156614712-Sp0	1.0	7	1.6582274	0.81024086	2.3065588
CID168362275-Sp0	1.0	7	0.7795833	0.65409136	0.72144014
CID168368067-Sp0	1.0	7	1.1431242	0.858197	1.1638445
CID91851672-Sp0	1.0	7	0.84729904	0.6776439	0.8833066
CID91856075-Sp0	1.0	7	1.2921838	1.1573488	1.4842032
CID156614581-Sp0	1.0	7	0.9375002	0.66546535	1.1646312
CID168356451-Sp0	1.0	7	1.1471916	1.0044895	1.0707006
CID146015715-Sp0	10.0	7	3.913243	3.5056407	4.5576916
CID168365116-Sp0	10.0	7	0.67553973	0.6893662	0.7204704
CID97302379-Sp0	10.0	7	0.89312977	0.9261451	0.95003474
CID156614712-Sp0	10.0	7	2.3778872	2.1531386	2.8453174
CID168362275-Sp0	10.0	7	0.90685016	0.8911308	0.9198829
CID168368067-Sp0	10.0	7	1.4220153	1.4249316	1.4426812
CID91851672-Sp0	10.0	7	1.0818878	1.1108387	1.1166424
CID91856075-Sp0	10.0	7	1.5487809	1.5351788	1.6322768
CID156614581-Sp0	10.0	7	1.3205538	1.3249404	1.4165505
CID168356451-Sp0	10.0	7	1.2752959	1.2657186	1.2531488
CID146015715-Sp0	0.1	3	2.5439823	2.5095384	3.40912
CID168365116-Sp0	0.1	3	0.45572653	0.43216777	0.4649834
CID97302379-Sp0	0.1	3	0.5139127	0.41976595	0.570028
CID156614712-Sp0	0.1	3	1.1472206	1.0773252	1.9304949
CID168362275-Sp0	0.1	3	0.72035223	0.6358913	0.669052
CID168368067-Sp0	0.1	3	0.849554	0.6949871	0.9644256
CID91851672-Sp0	0.1	3	0.5823988	0.4555204	0.70949054
CID91856075-Sp0	0.1	3	0.9791489	1.0210056	1.2530547
CID156614581-Sp0	0.1	3	0.5456465	0.5420952	0.92147654
CID168356451-Sp0	0.1	3	1.1181507	1.0416566	1.0544238
CID146015715-Sp0	1.0	3	2.892487	3.0126686	3.7657502
CID168365116-Sp0	1.0	3	0.54545367	0.5719471	0.5514048
CID97302379-Sp0	1.0	3	0.7379615	0.7833949	0.7853829
CID156614712-Sp0	1.0	3	1.5876989	1.6464239	2.30745
CID168362275-Sp0	1.0	3	0.7767315	0.73864055	0.74800766
CID168368067-Sp0	1.0	3	1.1603715	1.2148386	1.2792917
CID91851672-Sp0	1.0	3	0.89546424	0.9513492	0.99447584
CID91856075-Sp0	1.0	3	1.2625685	1.3536848	1.461763
CID156614581-Sp0	1.0	3	0.98965204	1.0848037	1.2650919
CID168356451-Sp0	1.0	3	1.1374598	1.0889627	1.0928452
CID146015715-Sp0	10.0	3	3.784339	4.023751	4.3009577
CID168365116-Sp0	10.0	3	0.5969069	0.64446044	0.64785284
CID97302379-Sp0	10.0	3	0.78209674	0.83042413	0.8314888
CID156614712-Sp0	10.0	3	2.3460019	2.4744427	2.6746438
CID168362275-Sp0	10.0	3	0.7635176	0.7998369	0.82201934
CID168368067-Sp0	10.0	3	1.2870603	1.3418419	1.2938967
CID91851672-Sp0	10.0	3	0.9699713	1.0098946	1.0018489
CID91856075-Sp0	10.0	3	1.3615105	1.4167526	1.4089141
CID156614581-Sp0	10.0	3	1.138721	1.2034748	1.1958238
CID168356451-Sp0	10.0	3	1.1727355	1.174379	1.1825458
CID146015715-Sp0	0.1	2	1.9943184	1.495268	3.2926548
CID168365116-Sp0	0.1	2	0.53749305	0.4085789	0.5189832
CID97302379-Sp0	0.1	2	0.59286135	0.45388317	0.6891406
CID156614712-Sp0	0.1	2	1.2884554	0.6172992	2.1654496
CID168362275-Sp0	0.1	2	0.7679901	0.4175524	0.66764605
CID168368067-Sp0	0.1	2	0.93557185	0.6878117	1.1269928
CID91851672-Sp0	0.1	2	0.65441537	0.44517893	0.81843096
CID91856075-Sp0	0.1	2	1.1047218	1.0632113	1.4450904
CID156614581-Sp0	0.1	2	0.6919769	0.41365093	1.0689744
CID168356451-Sp0	0.1	2	1.0066837	0.27605292	0.8305728
CID146015715-Sp0	1.0	2	2.4897108	2.050262	3.756688
CID168365116-Sp0	1.0	2	0.59293234	0.5798481	0.5931063
CID97302379-Sp0	1.0	2	0.8025101	0.8568461	0.8667455
CID156614712-Sp0	1.0	2	1.6078213	1.0853134	2.4564261
CID168362275-Sp0	1.0	2	0.8550442	0.6864177	0.7997167
CID168368067-Sp0	1.0	2	1.2538716	1.2396482	1.4008998
CID91851672-Sp0	1.0	2	0.9853169	0.99990267	1.0896654
CID91856075-Sp0	1.0	2	1.4032366	1.4695426	1.6344337
CID156614581-Sp0	1.0	2	1.0039066	0.9226901	1.3074737
CID168356451-Sp0	1.0	2	1.2080907	0.7069998	1.0645399
CID146015715-Sp0	10.0	2	4.171571	4.2516127	4.77329
CID168365116-Sp0	10.0	2	0.68373245	0.70073885	0.70385045
CID97302379-Sp0	10.0	2	0.86465216	0.887919	0.8840571
CID156614712-Sp0	10.0	2	2.605672	2.5839458	2.899174
CID168362275-Sp0	10.0	2	0.8604877	0.8750939	0.8739149
CID168368067-Sp0	10.0	2	1.3340464	1.3502736	1.365113
CID91851672-Sp0	10.0	2	1.0038917	1.0288969	1.030699
CID91856075-Sp0	10.0	2	1.4263428	1.439098	1.4912992
CID156614581-Sp0	10.0	2	1.235284	1.2419385	1.2984492
CID168356451-Sp0	10.0	2	1.2727894	1.2167917	1.2524112
CID146015715-Sp0	0.1	6	2.1270316	1.8634586	3.060489
CID168365116-Sp0	0.1	6	0.4479667	0.34248418	0.41602874
CID97302379-Sp0	0.1	6	0.39144045	0.29806268	0.4394181
CID156614712-Sp0	0.1	6	0.8696592	0.45838135	1.7311534
CID168362275-Sp0	0.1	6	0.6023234	0.2747249	0.48393613
CID168368067-Sp0	0.1	6	0.761669	0.52295876	0.8248824
CID91851672-Sp0	0.1	6	0.54636323	0.36011702	0.59876007
CID91856075-Sp0	0.1	6	0.9372417	0.91621935	1.1927594
CID156614581-Sp0	0.1	6	0.41727054	0.23729369	0.75237477
CID168356451-Sp0	0.1	6	0.9928428	0.6488201	0.8536757
CID146015715-Sp0	1.0	6	2.7030666	2.5039227	3.5262651
CID168365116-Sp0	1.0	6	0.5434899	0.5213313	0.5325341
CID97302379-Sp0	1.0	6	0.73045415	0.7652854	0.75994694
CID156614712-Sp0	1.0	6	1.3696132	1.1417724	2.1547256
CID168362275-Sp0	1.0	6	0.72101396	0.6283672	0.69098604
CID168368067-Sp0	1.0	6	1.271793	1.243859	1.3433237
CID91851672-Sp0	1.0	6	0.9812186	0.9901977	1.0176431
CID91856075-Sp0	1.0	6	1.3681598	1.4051338	1.5448718
CID156614581-Sp0	1.0	6	0.89968526	0.91014636	1.1795638
CID168356451-Sp0	1.0	6	1.1136894	1.0122323	1.0768108
CID146015715-Sp0	10.0	6	4.109066	4.1586185	4.61325
CID168365116-Sp0	10.0	6	0.5910421	0.60882354	0.6369026
CID97302379-Sp0	10.0	6	0.79088	0.8132556	0.8271097
CID156614712-Sp0	10.0	6	2.368753	2.3912418	2.6515374
CID168362275-Sp0	10.0	6	0.75735813	0.77207065	0.7951517
CID168368067-Sp0	10.0	6	1.3103465	1.3292613	1.3345343
CID91851672-Sp0	10.0	6	0.9821596	1.002109	0.99963784
CID91856075-Sp0	10.0	6	1.406019	1.4257064	1.4679745
CID156614581-Sp0	10.0	6	1.125497	1.1480842	1.1910691
CID168356451-Sp0	10.0	6	1.1099836	1.0924699	1.1195645
CID146015715-Sp0	0.1	9	1.8240592	1.5962677	2.8561366
CID168365116-Sp0	0.1	9	0.45474142	0.39569372	0.42674375
CID97302379-Sp0	0.1	9	0.45464075	0.34523106	0.49604666
CID156614712-Sp0	0.1	9	1.0746967	0.7392663	1.8871741
CID168362275-Sp0	0.1	9	0.78279877	0.5781127	0.64640754
CID168368067-Sp0	0.1	9	0.79577225	0.6951253	0.9377503
CID91851672-Sp0	0.1	9	0.618818	0.52462864	0.7475974
CID91856075-Sp0	0.1	9	1.0734619	1.072151	1.34335
CID156614581-Sp0	0.1	9	0.49950293	0.4286952	0.8568922
CID168356451-Sp0	0.1	9	1.1279725	0.6606748	0.7815932
CID146015715-Sp0	1.0	9	2.5323932	2.3672497	3.3855615
CID168365116-Sp0	1.0	9	0.5649605	0.5477312	0.54452103
CID97302379-Sp0	1.0	9	0.79801947	0.7926696	0.8107493
CID156614712-Sp0	1.0	9	1.7479652	1.5131844	2.3712273
CID168362275-Sp0	1.0	9	0.80489993	0.6764786	0.71149117
CID168368067-Sp0	1.0	9	1.3003526	1.2966262	1.3451806
CID91851672-Sp0	1.0	9	1.0056411	1.0053682	1.0506752
CID91856075-Sp0	1.0	9	1.4733301	1.4814061	1.6179858
CID156614581-Sp0	1.0	9	1.098765	1.1167783	1.2942615
CID168356451-Sp0	1.0	9	1.241754	0.9691502	0.984174
CID146015715-Sp0	10.0	9	4.337342	4.2389297	4.6833234
CID168365116-Sp0	10.0	9	0.65485233	0.6319704	0.65994906
CID97302379-Sp0	10.0	9	0.8475859	0.8471657	0.84598184
CID156614712-Sp0	10.0	9	2.655153	2.5384982	2.8998878
CID168362275-Sp0	10.0	9	0.85225636	0.8399271	0.8296289
CID168368067-Sp0	10.0	9	1.3779805	1.3624315	1.3672119
CID91851672-Sp0	10.0	9	1.0340499	1.0307912	1.0309745
CID91856075-Sp0	10.0	9	1.5759095	1.5572263	1.6170224
CID156614581-Sp0	10.0	9	1.2964935	1.3013718	1.3996053
CID168356451-Sp0	10.0	9	1.2399001	1.1554604	1.1918094
CID146015715-Sp0	0.1	8	1.625357	0.6840761	2.3441553
CID168365116-Sp0	0.1	8	0.48948833	0.4293395	0.4426623
CID97302379-Sp0	0.1	8	0.4783775	0.31959993	0.44544727
CID156614712-Sp0	0.1	8	0.84854066	0.10751076	1.5539892
CID168362275-Sp0	0.1	8	0.66562706	0.41581455	0.51493394
CID168368067-Sp0	0.1	8	0.44361377	0.06112171	0.4977954
CID91851672-Sp0	0.1	8	0.52568877	0.25650868	0.55090183
CID91856075-Sp0	0.1	8	0.9706341	0.8142948	1.1515173
CID156614581-Sp0	0.1	8	0.32542402	0.16531444	0.7219337
CID168356451-Sp0	0.1	8	0.6892779	-0.00044725565	0.33087066
CID146015715-Sp0	1.0	8	2.169991	1.3473836	2.819742
CID168365116-Sp0	1.0	8	0.5325071	0.54687226	0.51813656
CID97302379-Sp0	1.0	8	0.73030615	0.7425611	0.74322045
CID156614712-Sp0	1.0	8	1.4560164	0.78455865	2.0674853
CID168362275-Sp0	1.0	8	0.76922786	0.69397616	0.7230557
CID168368067-Sp0	1.0	8	0.9922928	0.76603854	1.0256329
CID91851672-Sp0	1.0	8	0.9067233	0.8467488	0.9490067
CID91856075-Sp0	1.0	8	1.3861941	1.3336856	1.4951633
CID156614581-Sp0	1.0	8	0.92945045	0.83072805	1.1881251
CID168356451-Sp0	1.0	8	1.017999	0.46208757	0.73553497
CID146015715-Sp0	10.0	8	4.2554593	3.8802383	4.4445496
CID168365116-Sp0	10.0	8	0.6556305	0.6185063	0.5794218
CID97302379-Sp0	10.0	8	0.8332973	0.8366724	0.8180656
CID156614712-Sp0	10.0	8	2.6383343	2.3976157	2.782504
CID168362275-Sp0	10.0	8	0.8177884	0.78747344	0.75151056
CID168368067-Sp0	10.0	8	1.2823528	1.2711444	1.2734028
CID91851672-Sp0	10.0	8	1.0160227	1.0210649	1.022683
CID91856075-Sp0	10.0	8	1.4703338	1.4258522	1.491624
CID156614581-Sp0	10.0	8	1.2325944	1.2159135	1.2722017
CID168356451-Sp0	10.0	8	1.1819555	1.1116133	1.1444064
CID168358761-Sp0	0.1	1	0.7556388	-0.0080006	1.489162
CID27507142-Sp0	0.1	1	0.54465175	0.44445303	0.5410236
CID156619130-Sp0	0.1	1	0.90155447	-0.00043146417	1.285192
CID168367078-Sp0	0.1	1	0.6110992	-0.00033585087	1.2847033
CID168372284-Sp0	0.1	1	0.83375704	-0.0045790104	-0.0016992411
CID168366620-Sp0	0.1	1	0.62114805	0.36776245	0.3012951
CID91854007-Sp0	0.1	1	0.6710455	0.00850229	2.1952064
CID91860393-Sp0	0.1	1	0.5007085	0.37159237	0.64939755
CID168373273-Sp0	0.1	1	0.23425522	-0.0033408322	0.23278157
CID53356732-Sp0	0.1	1	0.48757187	0.22349975	0.7589386
CID168358761-Sp0	1.0	1	1.2627786	-0.0009844122	2.0574899
CID27507142-Sp0	1.0	1	0.67369115	0.62428534	0.64986277
CID156619130-Sp0	1.0	1	1.4904257	0.77613425	1.9280736
CID168367078-Sp0	1.0	1	1.238573	0.78066146	1.9108813
CID168372284-Sp0	1.0	1	1.4205878	0.15479425	0.2832359
CID168366620-Sp0	1.0	1	0.7603244	0.68346393	0.62354594
CID91854007-Sp0	1.0	1	1.3063725	0.75563693	2.7400866
CID91860393-Sp0	1.0	1	0.8807742	0.7809422	0.89111364
CID168373273-Sp0	1.0	1	0.8180338	0.35126704	0.9161894
CID53356732-Sp0	1.0	1	1.0456998	0.8038503	1.1584659
CID168358761-Sp0	10.0	1	3.7721522	3.0715714	3.6911557
CID27507142-Sp0	10.0	1	0.7296329	0.7582532	0.74390316
CID156619130-Sp0	10.0	1	2.6757462	2.2963183	2.6204202
CID168367078-Sp0	10.0	1	2.3190608	2.0074909	2.279681
CID168372284-Sp0	10.0	1	1.9624435	1.6050301	1.5231867
CID168366620-Sp0	10.0	1	0.77958566	0.77804685	0.7499747
CID91854007-Sp0	10.0	1	3.5623899	2.940021	3.5586784
CID91860393-Sp0	10.0	1	0.9132203	0.9021182	0.91546524
CID168373273-Sp0	10.0	1	1.5523218	1.281382	1.4602251
CID53356732-Sp0	10.0	1	1.1754903	1.0996959	1.1753013
CID168358761-Sp0	0.1	5	1.2458285	0.38711756	1.931579
CID27507142-Sp0	0.1	5	0.5034808	0.4537592	0.48509338
CID156619130-Sp0	0.1	5	0.7712915	0.42275408	1.3158396
CID168367078-Sp0	0.1	5	0.46981946	0.34235567	1.2471215
CID168372284-Sp0	0.1	5	0.93713605	-0.00045524462	0.33364424
CID168366620-Sp0	0.1	5	0.5769248	0.3447898	0.41623804
CID91854007-Sp0	0.1	5	0.581884	0.6231357	2.1508274
CID91860393-Sp0	0.1	5	0.55156434	0.54892915	0.65508115
CID168373273-Sp0	0.1	5	0.7785586	0.3986601	0.9127234
CID53356732-Sp0	0.1	5	0.51131344	0.4597488	0.75853634
CID168358761-Sp0	1.0	5	1.7440461	0.8461517	2.372313
CID27507142-Sp0	1.0	5	0.6165304	0.6068292	0.6091647
CID156619130-Sp0	1.0	5	1.3008766	0.9634869	1.7623202
CID168367078-Sp0	1.0	5	0.9636891	0.8169379	1.6617798
CID168372284-Sp0	1.0	5	1.2823281	0.37120956	0.7241671
CID168366620-Sp0	1.0	5	0.67747617	0.61778307	0.63833475
CID91854007-Sp0	1.0	5	1.0199916	1.0335281	2.585556
CID91860393-Sp0	1.0	5	0.826226	0.81543726	0.85519135
CID168373273-Sp0	1.0	5	1.3035071	1.0745339	1.3537033
CID53356732-Sp0	1.0	5	1.0868678	1.0346501	1.1868993
CID168358761-Sp0	10.0	5	3.98011	3.597061	4.0539308
CID27507142-Sp0	10.0	5	0.7140597	0.71735907	0.7227143
CID156619130-Sp0	10.0	5	2.6978898	2.530751	2.660038
CID168367078-Sp0	10.0	5	2.3318684	2.2043672	2.3722432
CID168372284-Sp0	10.0	5	1.7019045	1.5230088	1.6359811
CID168366620-Sp0	10.0	5	0.7675251	0.7682699	0.7759479
CID91854007-Sp0	10.0	5	3.513127	3.4170482	3.9863544
CID91860393-Sp0	10.0	5	0.8833233	0.8944372	0.8927741
CID168373273-Sp0	10.0	5	1.5696397	1.513901	1.5327207
CID53356732-Sp0	10.0	5	1.1722903	1.1780684	1.1629015
CID168358761-Sp0	0.1	4	1.5885003	1.3488029	2.777797
CID27507142-Sp0	0.1	4	0.516006	0.5105815	0.5623042
CID156619130-Sp0	0.1	4	1.0809407	1.0694779	1.7538135
CID168367078-Sp0	0.1	4	0.6663942	0.76472425	1.5554183
CID168372284-Sp0	0.1	4	1.1393936	0.46718845	0.9911334
CID168366620-Sp0	0.1	4	0.6275115	0.5347849	0.5989741
CID91854007-Sp0	0.1	4	0.86382157	1.2575562	2.4732716
CID91860393-Sp0	0.1	4	0.5706347	0.5974604	0.7592201
CID168373273-Sp0	0.1	4	1.0524873	0.96256304	1.2692926
CID53356732-Sp0	0.1	4	0.5865708	0.641953	0.9735227
CID168358761-Sp0	1.0	4	2.06347	1.899629	3.167352
CID27507142-Sp0	1.0	4	0.6069131	0.6470827	0.64140975
CID156619130-Sp0	1.0	4	1.5805751	1.6007646	2.1572611
CID168367078-Sp0	1.0	4	1.1973294	1.3024288	1.9440751
CID168372284-Sp0	1.0	4	1.4371245	0.9450964	1.2876077
CID168366620-Sp0	1.0	4	0.6748405	0.695766	0.68267405
CID91854007-Sp0	1.0	4	1.3634642	1.7428432	2.834061
CID91860393-Sp0	1.0	4	0.80580974	0.85985315	0.8930289
CID168373273-Sp0	1.0	4	1.2118181	1.2372853	1.3956234
CID53356732-Sp0	1.0	4	0.99328095	1.0638798	1.2173743
CID168358761-Sp0	10.0	4	4.0368505	4.00204	4.425096
CID27507142-Sp0	10.0	4	0.6809785	0.71582127	0.718465
CID156619130-Sp0	10.0	4	2.8359485	2.8782604	3.0249255
CID168367078-Sp0	10.0	4	2.3750951	2.4136045	2.584418
CID168372284-Sp0	10.0	4	1.8091421	1.7258297	1.801465
CID168366620-Sp0	10.0	4	0.76153964	0.7891172	0.7897376
CID91854007-Sp0	10.0	4	3.5884047	3.6675243	4.0212708
CID91860393-Sp0	10.0	4	0.84997374	0.9012078	0.890053
CID168373273-Sp0	10.0	4	1.3715138	1.4025204	1.492353
CID53356732-Sp0	10.0	4	1.1270972	1.1833059	1.1996834
CID168358761-Sp0	0.1	0	0.8426724	-0.0041100644	1.5132117
CID27507142-Sp0	0.1	0	0.5720835	0.554232	0.5141379
CID156619130-Sp0	0.1	0	0.99409026	0.43820754	1.2467302
CID168367078-Sp0	0.1	0	0.70924574	0.35932007	1.245086
CID168372284-Sp0	0.1	0	0.5479781	-0.003999335	0.10208377
CID168366620-Sp0	0.1	0	0.6228917	0.5200951	0.45319164
CID91854007-Sp0	0.1	0	0.64045393	0.48460892	1.8941804
CID91860393-Sp0	0.1	0	0.6719514	0.55958015	0.7012614
CID168373273-Sp0	0.1	0	0.8874995	0.29984534	1.0706694
CID53356732-Sp0	0.1	0	0.6678063	0.45201266	0.8175032
CID168358761-Sp0	1.0	0	1.432041	0.21246621	2.1409914
CID27507142-Sp0	1.0	0	0.6035793	0.60666025	0.54068947
CID156619130-Sp0	1.0	0	1.6911131	1.3199668	1.9085729
CID168367078-Sp0	1.0	0	1.4099056	1.210372	1.8812398
CID168372284-Sp0	1.0	0	1.1119494	0.07647387	0.51767683
CID168366620-Sp0	1.0	0	0.64098865	0.6115178	0.5321879
CID91854007-Sp0	1.0	0	1.2698274	1.2030022	2.5245152
CID91860393-Sp0	1.0	0	0.83704394	0.79860884	0.823793
CID168373273-Sp0	1.0	0	1.3276923	0.8074715	1.4135205
CID53356732-Sp0	1.0	0	1.0965163	1.0189943	1.148155
CID168358761-Sp0	10.0	0	3.4384158	3.0105674	3.8649805
CID27507142-Sp0	10.0	0	0.7598356	0.80096346	0.7304816
CID156619130-Sp0	10.0	0	2.5117426	2.2976384	2.606111
CID168367078-Sp0	10.0	0	2.1269324	1.9632444	2.266982
CID168372284-Sp0	10.0	0	1.6089083	1.3724828	1.4652874
CID168366620-Sp0	10.0	0	0.7560281	0.78206617	0.72417253
CID91854007-Sp0	10.0	0	3.2073638	2.992128	3.6501546
CID91860393-Sp0	10.0	0	0.89646244	0.911837	0.8876153
CID168373273-Sp0	10.0	0	1.4393892	1.1924326	1.5309316
CID53356732-Sp0	10.0	0	1.11006	1.091566	1.1210544
CID168358761-Sp0	0.1	7	1.9684881	0.29075295	2.9971557
CID27507142-Sp0	0.1	7	0.5712529	0.4637424	0.54593813
CID156619130-Sp0	0.1	7	1.766241	0.7463589	2.126057
CID168367078-Sp0	0.1	7	1.3815666	0.5753925	1.8603065
CID168372284-Sp0	0.1	7	1.508693	0.50093114	1.2186824
CID168366620-Sp0	0.1	7	0.6418667	0.47886205	0.5551347
CID91854007-Sp0	0.1	7	1.9918067	1.022315	3.0780473
CID91860393-Sp0	0.1	7	0.64306563	0.4584826	0.71271545
CID168373273-Sp0	0.1	7	1.277424	1.1778259	1.3786303
CID53356732-Sp0	0.1	7	0.848616	0.5091425	1.0058378
CID168358761-Sp0	1.0	7	2.063091	0.5275033	3.1103344
CID27507142-Sp0	1.0	7	0.6144901	0.5751416	0.5982227
CID156619130-Sp0	1.0	7	1.8599906	0.98377764	2.2393618
CID168367078-Sp0	1.0	7	1.476759	0.8113762	1.9745492
CID168372284-Sp0	1.0	7	1.5686933	0.66287255	1.294
CID168366620-Sp0	1.0	7	0.6860294	0.6115096	0.62719923
CID91854007-Sp0	1.0	7	2.0949728	1.2589573	3.1921184
CID91860393-Sp0	1.0	7	0.7307868	0.6622484	0.8059003
CID168373273-Sp0	1.0	7	1.3399662	1.2831745	1.4341791
CID53356732-Sp0	1.0	7	0.94649464	0.7368257	1.1150922
CID168358761-Sp0	10.0	7	3.001829	2.4181206	3.9345436
CID27507142-Sp0	10.0	7	0.74505657	0.7821281	0.8037179
CID156619130-Sp0	10.0	7	2.5871239	2.5004137	2.9549997
CID168367078-Sp0	10.0	7	2.1938703	2.1258605	2.5579746
CID168372284-Sp0	10.0	7	1.9377546	1.6599783	1.79413
CID168366620-Sp0	10.0	7	0.8347859	0.8557451	0.8509844
CID91854007-Sp0	10.0	7	3.0270433	2.9245331	3.9680429
CID91860393-Sp0	10.0	7	0.9546769	0.9881989	1.0177981
CID168373273-Sp0	10.0	7	1.5140314	1.566611	1.6136873
CID53356732-Sp0	10.0	7	1.2673216	1.2750777	1.3325115
CID168358761-Sp0	0.1	3	1.9487331	1.7046233	2.952322
CID27507142-Sp0	0.1	3	0.52736473	0.5099559	0.5374863
CID156619130-Sp0	0.1	3	1.3259552	1.1536099	1.8591661
CID168367078-Sp0	0.1	3	1.0576167	1.04283	1.734015
CID168372284-Sp0	0.1	3	1.4728816	1.0272443	1.221311
CID168366620-Sp0	0.1	3	0.6295769	0.59358263	0.5881016
CID91854007-Sp0	0.1	3	1.4927943	1.7340664	2.8816514
CID91860393-Sp0	0.1	3	0.58112013	0.5453925	0.70577645
CID168373273-Sp0	0.1	3	1.2644231	1.092664	1.284319
CID53356732-Sp0	0.1	3	0.63390326	0.55150086	0.8613477
CID168358761-Sp0	1.0	3	2.4034603	2.314509	3.3345304
CID27507142-Sp0	1.0	3	0.6130653	0.6410697	0.62033945
CID156619130-Sp0	1.0	3	1.7416167	1.7631736	2.2498078
CID168367078-Sp0	1.0	3	1.548027	1.6547899	2.12185
CID168372284-Sp0	1.0	3	1.5934603	1.2538904	1.388831
CID168366620-Sp0	1.0	3	0.70414287	0.7028644	0.6795097
CID91854007-Sp0	1.0	3	1.975982	2.2868407	3.2588506
CID91860393-Sp0	1.0	3	0.7899977	0.83648103	0.8733605
CID168373273-Sp0	1.0	3	1.4447327	1.3200932	1.4460686
CID53356732-Sp0	1.0	3	1.0035462	1.0761906	1.1825608
CID168358761-Sp0	10.0	3	3.6690829	3.8306377	4.1443777
CID27507142-Sp0	10.0	3	0.6627646	0.7101608	0.70998704
CID156619130-Sp0	10.0	3	2.5268574	2.6286995	2.6744776
CID168367078-Sp0	10.0	3	2.2153878	2.3441887	2.4259229
CID168372284-Sp0	10.0	3	1.804378	1.731803	1.7605296
CID168366620-Sp0	10.0	3	0.73734665	0.770457	0.7784144
CID91854007-Sp0	10.0	3	3.2866614	3.630031	3.9533374
CID91860393-Sp0	10.0	3	0.8321373	0.88362366	0.8874268
CID168373273-Sp0	10.0	3	1.5363226	1.5060277	1.4882419
CID53356732-Sp0	10.0	3	1.0968466	1.1546158	1.1502504
CID168358761-Sp0	0.1	2	1.55805	0.5011731	2.6613026
CID27507142-Sp0	0.1	2	0.5963248	0.53557116	0.61761105
CID156619130-Sp0	0.1	2	1.2695948	0.963399	2.0193148
CID168367078-Sp0	0.1	2	0.8768145	0.6443341	1.6438081
CID168372284-Sp0	0.1	2	1.2199293	-0.001601593	0.73438346
CID168366620-Sp0	0.1	2	0.6783895	0.40549392	0.5575641
CID91854007-Sp0	0.1	2	1.0044204	1.1025666	2.5045276
CID91860393-Sp0	0.1	2	0.6900142	0.53803873	0.80669236
CID168373273-Sp0	0.1	2	1.3468086	0.353113	1.2691112
CID53356732-Sp0	0.1	2	0.75014406	0.47510093	1.0369214
CID168358761-Sp0	1.0	2	1.9691341	0.97867763	3.0580583
CID27507142-Sp0	1.0	2	0.642718	0.6666405	0.6740124
CID156619130-Sp0	1.0	2	1.7516892	1.5234249	2.4497108
CID168367078-Sp0	1.0	2	1.3591787	1.1826284	2.071163
CID168372284-Sp0	1.0	2	1.5272273	0.14365059	1.000432
CID168366620-Sp0	1.0	2	0.7681105	0.671159	0.6991236
CID91854007-Sp0	1.0	2	1.4875523	1.5779493	2.9211767
CID91860393-Sp0	1.0	2	0.86664253	0.8817095	0.93554157
CID168373273-Sp0	1.0	2	1.6173725	0.8668899	1.5667927
CID53356732-Sp0	1.0	2	1.0485327	0.99414504	1.2667917
CID168358761-Sp0	10.0	2	3.7190156	3.6881676	4.2812166
CID27507142-Sp0	10.0	2	0.74780536	0.7736297	0.7664573
CID156619130-Sp0	10.0	2	2.7707798	2.8490212	2.9892108
CID168367078-Sp0	10.0	2	2.3424914	2.3904161	2.539727
CID168372284-Sp0	10.0	2	2.077488	1.7946764	1.8608096
CID168366620-Sp0	10.0	2	0.79797876	0.8176169	0.79680365
CID91854007-Sp0	10.0	2	3.3643866	3.5961077	3.9660673
CID91860393-Sp0	10.0	2	0.9060776	0.92995197	0.9354886
CID168373273-Sp0	10.0	2	1.8176318	1.7033455	1.7998166
CID53356732-Sp0	10.0	2	1.1949364	1.2027683	1.2443856
CID168358761-Sp0	0.1	6	1.828947	1.1109614	2.4045267
CID27507142-Sp0	0.1	6	0.49496913	0.40417814	0.4757016
CID156619130-Sp0	0.1	6	1.1291252	0.8742787	1.6346024
CID168367078-Sp0	0.1	6	0.7354779	0.611409	1.48798
CID168372284-Sp0	0.1	6	0.9742589	-0.0002973473	0.55924964
CID168366620-Sp0	0.1	6	0.5600549	0.33063787	0.44659638
CID91854007-Sp0	0.1	6	0.8951658	1.0651581	2.4271295
CID91860393-Sp0	0.1	6	0.584567	0.526326	0.67214656
CID168373273-Sp0	0.1	6	0.7068473	0.05356265	0.70170665
CID53356732-Sp0	0.1	6	0.5331977	0.380165	0.7299763
CID168358761-Sp0	1.0	6	2.3437545	1.8476064	2.8878655
CID27507142-Sp0	1.0	6	0.5954533	0.60498685	0.5995454
CID156619130-Sp0	1.0	6	1.6749274	1.5330266	2.110888
CID168367078-Sp0	1.0	6	1.2974101	1.2654854	1.948639
CID168372284-Sp0	1.0	6	1.2998813	0.49150807	0.9644307
CID168366620-Sp0	1.0	6	0.6606397	0.6301867	0.6395972
CID91854007-Sp0	1.0	6	1.5042652	1.698456	2.880997
CID91860393-Sp0	1.0	6	0.80848897	0.838984	0.8535563
CID168373273-Sp0	1.0	6	1.3032417	0.74191177	1.2270234
CID53356732-Sp0	1.0	6	1.0197018	1.0543045	1.1771038
CID168358761-Sp0	10.0	6	3.979094	3.838731	4.096976
CID27507142-Sp0	10.0	6	0.65925646	0.69061106	0.70356333
CID156619130-Sp0	10.0	6	2.7311144	2.7248733	2.8237677
CID168367078-Sp0	10.0	6	2.2976491	2.3176506	2.44264
CID168372284-Sp0	10.0	6	1.6716748	1.5428201	1.5983768
CID168366620-Sp0	10.0	6	0.71502584	0.7452627	0.75866854
CID91854007-Sp0	10.0	6	3.374947	3.481041	3.8875828
CID91860393-Sp0	10.0	6	0.8535911	0.88233006	0.8963367
CID168373273-Sp0	10.0	6	1.5985383	1.4648396	1.5368817
CID53356732-Sp0	10.0	6	1.1086233	1.1381235	1.1659766
CID168358761-Sp0	0.1	9	1.3401475	0.658437	2.2606025
CID27507142-Sp0	0.1	9	0.54612905	0.50259584	0.52417964
CID156619130-Sp0	0.1	9	1.0640572	0.8845289	1.7972182
CID168367078-Sp0	0.1	9	0.7310019	0.6265496	1.5011761
CID168372284-Sp0	0.1	9	1.2797462	0.00010405481	0.42185992
CID168366620-Sp0	0.1	9	0.6459682	0.414177	0.46717942
CID91854007-Sp0	0.1	9	0.9096936	0.98405826	2.4735897
CID91860393-Sp0	0.1	9	0.58425605	0.5284165	0.69594234
CID168373273-Sp0	0.1	9	1.0271058	0.26181749	0.9939497
CID53356732-Sp0	0.1	9	0.626367	0.53280705	0.8431139
CID168358761-Sp0	1.0	9	2.0334742	1.4853399	2.815348
CID27507142-Sp0	1.0	9	0.6449307	0.6454222	0.6412413
CID156619130-Sp0	1.0	9	1.7818997	1.6865425	2.3159187
CID168367078-Sp0	1.0	9	1.4228029	1.4030161	2.014222
CID168372284-Sp0	1.0	9	1.5858239	0.49016947	0.81104165
CID168366620-Sp0	1.0	9	0.7346435	0.6498388	0.6515105
CID91854007-Sp0	1.0	9	1.5960187	1.7480693	2.9637845
CID91860393-Sp0	1.0	9	0.8397821	0.849014	0.88774425
CID168373273-Sp0	1.0	9	1.3806319	0.66838837	1.2720023
CID53356732-Sp0	1.0	9	1.1538633	1.1663204	1.2616614
CID168358761-Sp0	10.0	9	3.9291131	3.7395573	4.1069326
CID27507142-Sp0	10.0	9	0.71574265	0.7224866	0.72623664
CID156619130-Sp0	10.0	9	2.8270962	2.752473	2.9548721
CID168367078-Sp0	10.0	9	2.4164438	2.3574433	2.585365
CID168372284-Sp0	10.0	9	1.9933013	1.6102946	1.7406085
CID168366620-Sp0	10.0	9	0.7844711	0.7802697	0.77345127
CID91854007-Sp0	10.0	9	3.5500243	3.4846985	3.966268
CID91860393-Sp0	10.0	9	0.89834857	0.906754	0.91151583
CID168373273-Sp0	10.0	9	1.7006233	1.5762426	1.7460148
CID53356732-Sp0	10.0	9	1.2615982	1.2631966	1.309376
CID168358761-Sp0	0.1	8	0.9111403	-0.0029871187	1.5486131
CID27507142-Sp0	0.1	8	0.5003786	0.40441203	0.44545645
CID156619130-Sp0	0.1	8	0.76790583	0.104693234	1.1701576
CID168367078-Sp0	0.1	8	0.6537792	0.1583631	1.176055
CID168372284-Sp0	0.1	8	0.8407579	-0.0034029272	0.14667854
CID168366620-Sp0	0.1	8	0.5724782	0.31438312	0.3629334
CID91854007-Sp0	0.1	8	0.7299446	0.51083493	2.1010122
CID91860393-Sp0	0.1	8	0.5514168	0.43891656	0.61927545
CID168373273-Sp0	0.1	8	0.30927625	-0.004036205	0.39454657
CID53356732-Sp0	0.1	8	0.6191086	0.3672943	0.7741217
CID168358761-Sp0	1.0	8	1.499904	0.3063203	2.077437
CID27507142-Sp0	1.0	8	0.6034136	0.6127129	0.5926544
CID156619130-Sp0	1.0	8	1.3370612	0.7491075	1.700701
CID168367078-Sp0	1.0	8	1.2301555	0.81573665	1.6823585
CID168372284-Sp0	1.0	8	1.3334192	0.11084125	0.5564993
CID168366620-Sp0	1.0	8	0.6903755	0.6509552	0.62520665
CID91854007-Sp0	1.0	8	1.3453416	1.172561	2.5943491
CID91860393-Sp0	1.0	8	0.80493474	0.8202313	0.85483503
CID168373273-Sp0	1.0	8	0.86687917	0.16783492	0.90409285
CID53356732-Sp0	1.0	8	1.0901107	1.0150564	1.1948001
CID168358761-Sp0	10.0	8	3.8325403	3.4052923	3.9633467
CID27507142-Sp0	10.0	8	0.7041145	0.68051684	0.6460678
CID156619130-Sp0	10.0	8	2.689006	2.5300026	2.7756178
CID168367078-Sp0	10.0	8	2.3641088	2.2100906	2.442283
CID168372284-Sp0	10.0	8	1.8367846	1.5995188	1.6647897
CID168366620-Sp0	10.0	8	0.7492159	0.7220273	0.67737275
CID91854007-Sp0	10.0	8	3.5557086	3.3129086	3.8028653
CID91860393-Sp0	10.0	8	0.88791406	0.8898196	0.8869549
CID168373273-Sp0	10.0	8	1.5245762	1.3861473	1.5384991
CID53356732-Sp0	10.0	8	1.2156913	1.2025019	1.2397788
CID91849655-Sp0	0.1	1	0.534539	-0.0063810814	1.4686439
CID168375709-Sp0	0.1	1	0.442367	-0.014353093	1.4707932
CID90657791-Sp0	0.1	1	0.53021336	0.48174036	0.5544578
CID91845226-Sp0	0.1	1	0.7028136	0.40772063	0.7811954
CID91854728-Sp0	0.1	1	0.739146	0.07865437	1.3434806
CID101951689-Sp0	0.1	1	0.5573567	0.33716	0.72871846
CID168357885-Sp0	0.1	1	0.55193824	0.17329171	0.22736788
CID168365617-Sp0	0.1	1	0.39459893	0.20584324	0.44134375
CID9543488-Sp0	0.1	1	0.5477599	0.48775893	0.5683883
CID14607361-Sp0	0.1	1	0.511746	0.40092874	0.4829242
CID91849655-Sp0	1.0	1	1.0710622	0.084921524	2.0605488
CID168375709-Sp0	1.0	1	0.96825767	-0.0077771684	2.0517843
CID90657791-Sp0	1.0	1	0.64541495	0.6149324	0.6295817
CID91845226-Sp0	1.0	1	1.1225803	0.9382603	1.1251719
CID91854728-Sp0	1.0	1	1.4216548	0.8841988	1.9287233
CID101951689-Sp0	1.0	1	1.0433993	0.8863827	1.0723963
CID168357885-Sp0	1.0	1	0.85324144	0.70550096	0.71211934
CID168365617-Sp0	1.0	1	0.7343827	0.66259384	0.7647117
CID9543488-Sp0	1.0	1	0.6470126	0.6081964	0.6375571
CID14607361-Sp0	1.0	1	0.6325471	0.5936148	0.6122934
CID91849655-Sp0	10.0	1	3.2274742	2.6117887	3.2033284
CID168375709-Sp0	10.0	1	4.0807447	2.9741166	4.18779
CID90657791-Sp0	10.0	1	0.7160745	0.74894667	0.7334882
CID91845226-Sp0	10.0	1	1.1869094	1.1123283	1.1714988
CID91854728-Sp0	10.0	1	2.1877654	1.896195	2.135652
CID101951689-Sp0	10.0	1	1.0800765	1.0350485	1.0840795
CID168357885-Sp0	10.0	1	0.8856414	0.8562952	0.8512764
CID168365617-Sp0	10.0	1	0.80482966	0.8086009	0.80800337
CID9543488-Sp0	10.0	1	0.71196043	0.74507594	0.7344472
CID14607361-Sp0	10.0	1	0.70573515	0.7368188	0.7212053
CID91849655-Sp0	0.1	5	0.70731807	0.2665668	1.7735046
CID168375709-Sp0	0.1	5	0.9518374	0.1046438	2.193688
CID90657791-Sp0	0.1	5	0.43321267	0.3451453	0.42477524
CID91845226-Sp0	0.1	5	0.75354815	0.6467024	0.81408644
CID91854728-Sp0	0.1	5	0.8403958	0.53766704	1.443515
CID101951689-Sp0	0.1	5	0.40938205	0.26614577	0.59053314
CID168357885-Sp0	0.1	5	0.6486553	0.29605186	0.45823923
CID168365617-Sp0	0.1	5	0.62260664	0.5567163	0.6017432
CID9543488-Sp0	0.1	5	0.411766	0.45121658	0.43674675
CID14607361-Sp0	0.1	5	0.4561306	0.39067227	0.42642784
CID91849655-Sp0	1.0	5	1.1605746	0.68514293	2.1818428
CID168375709-Sp0	1.0	5	1.3766094	0.50682473	2.605755
CID90657791-Sp0	1.0	5	0.58631176	0.5550854	0.58043647
CID91845226-Sp0	1.0	5	1.1603053	1.1156163	1.1803335
CID91854728-Sp0	1.0	5	1.4105566	1.1446148	1.8949392
CID101951689-Sp0	1.0	5	0.9647038	0.90216064	1.034008
CID168357885-Sp0	1.0	5	0.8239621	0.7239766	0.7824404
CID168365617-Sp0	1.0	5	0.7001693	0.67874223	0.69335675
CID9543488-Sp0	1.0	5	0.5627227	0.60265195	0.5694025
CID14607361-Sp0	1.0	5	0.5557958	0.54175365	0.54477644
CID91849655-Sp0	10.0	5	3.3221912	3.0209038	3.5551097
CID168375709-Sp0	10.0	5	4.3768463	3.8359778	4.744364
CID90657791-Sp0	10.0	5	0.6790036	0.66839206	0.6835699
CID91845226-Sp0	10.0	5	1.1774917	1.1895468	1.1523006
CID91854728-Sp0	10.0	5	2.300109	2.1476045	2.283553
CID101951689-Sp0	10.0	5	1.0537332	1.0615033	1.04313
CID168357885-Sp0	10.0	5	0.8881333	0.9001841	0.88904715
CID168365617-Sp0	10.0	5	0.78442144	0.7620439	0.77894866
CID9543488-Sp0	10.0	5	0.6909869	0.7045105	0.7123791
CID14607361-Sp0	10.0	5	0.6663493	0.6549728	0.6756828
CID91849655-Sp0	0.1	4	0.97654724	0.87888205	2.325622
CID168375709-Sp0	0.1	4	1.2741247	0.84727895	2.9342263
CID90657791-Sp0	0.1	4	0.39968568	0.32290316	0.46670854
CID91845226-Sp0	0.1	4	0.7849411	0.78924954	0.9317834
CID91854728-Sp0	0.1	4	1.0558542	1.064722	1.8505738
CID101951689-Sp0	0.1	4	0.53711885	0.54342055	0.81850064
CID168357885-Sp0	0.1	4	0.6794508	0.5161202	0.6837817
CID168365617-Sp0	0.1	4	0.59439087	0.5783969	0.6589293
CID9543488-Sp0	0.1	4	0.5321895	0.5692903	0.58199346
CID14607361-Sp0	0.1	4	0.52078587	0.5281318	0.556694
CID91849655-Sp0	1.0	4	1.4502425	1.4135009	2.6946888
CID168375709-Sp0	1.0	4	1.7269462	1.4110743	3.316114
CID90657791-Sp0	1.0	4	0.57721215	0.5816374	0.61119145
CID91845226-Sp0	1.0	4	1.1368228	1.1871979	1.1945331
CID91854728-Sp0	1.0	4	1.511966	1.566246	2.1699247
CID101951689-Sp0	1.0	4	0.9507694	1.0101209	1.097404
CID168357885-Sp0	1.0	4	0.78678226	0.79174185	0.8047647
CID168365617-Sp0	1.0	4	0.69738054	0.723824	0.7401155
CID9543488-Sp0	1.0	4	0.577846	0.6332923	0.621448
CID14607361-Sp0	1.0	4	0.5495881	0.57870007	0.58722997
CID91849655-Sp0	10.0	4	3.300348	3.3094203	3.7466722
CID168375709-Sp0	10.0	4	4.33581	4.274079	4.9543157
CID90657791-Sp0	10.0	4	0.62564075	0.64927316	0.6602244
CID91845226-Sp0	10.0	4	1.2046046	1.2529848	1.2196248
CID91854728-Sp0	10.0	4	2.2908769	2.313016	2.4864883
CID101951689-Sp0	10.0	4	1.0364623	1.0854108	1.0768428
CID168357885-Sp0	10.0	4	0.8717961	0.8981333	0.9006157
CID168365617-Sp0	10.0	4	0.73534083	0.7735019	0.78885615
CID9543488-Sp0	10.0	4	0.65878844	0.7028407	0.70748883
CID14607361-Sp0	10.0	4	0.6285275	0.65657896	0.66990584
CID91849655-Sp0	0.1	0	0.70855707	-0.0007748091	1.5780475
CID168375709-Sp0	0.1	0	0.7375304	-0.006127562	1.7890264
CID90657791-Sp0	0.1	0	0.51819456	0.4923319	0.47529298
CID91845226-Sp0	0.1	0	0.8654391	0.6682145	0.8397457
CID91854728-Sp0	0.1	0	0.8977604	0.38360542	1.4271727
CID101951689-Sp0	0.1	0	0.7051685	0.4153614	0.69277877
CID168357885-Sp0	0.1	0	0.7285015	0.49128208	0.5288234
CID168365617-Sp0	0.1	0	0.57578635	0.4156063	0.5368448
CID9543488-Sp0	0.1	0	0.5543376	0.5627676	0.52001876
CID14607361-Sp0	0.1	0	0.5358146	0.5152593	0.46421105
CID91849655-Sp0	1.0	0	1.3135458	0.6084427	2.205793
CID168375709-Sp0	1.0	0	1.2975768	-0.0002513963	2.3909018
CID90657791-Sp0	1.0	0	0.563914	0.5645164	0.50575864
CID91845226-Sp0	1.0	0	1.142412	1.0543989	1.1175891
CID91854728-Sp0	1.0	0	1.6016779	1.271158	2.0494504
CID101951689-Sp0	1.0	0	1.0448418	0.9721402	1.0499716
CID168357885-Sp0	1.0	0	0.7899303	0.70193595	0.6824995
CID168365617-Sp0	1.0	0	0.7116202	0.66196334	0.6703805
CID9543488-Sp0	1.0	0	0.58264494	0.59612036	0.52881026
CID14607361-Sp0	1.0	0	0.5632958	0.5682899	0.49106705
CID91849655-Sp0	10.0	0	2.9074967	2.5714748	3.2758906
CID168375709-Sp0	10.0	0	3.8174748	3.2685497	4.382739
CID90657791-Sp0	10.0	0	0.720237	0.76646465	0.692566
CID91845226-Sp0	10.0	0	1.1434107	1.1152526	1.1249498
CID91854728-Sp0	10.0	0	2.0215597	1.838726	2.2092602
CID101951689-Sp0	10.0	0	1.0353972	1.0282205	1.0222621
CID168357885-Sp0	10.0	0	0.85565907	0.8513055	0.8315155
CID168365617-Sp0	10.0	0	0.8025735	0.8152058	0.7680641
CID9543488-Sp0	10.0	0	0.7365349	0.7859016	0.71711195
CID14607361-Sp0	10.0	0	0.73441017	0.7780102	0.6970169
CID91849655-Sp0	0.1	7	1.6378914	0.18877488	2.5520291
CID168375709-Sp0	0.1	7	2.0721836	-0.0004968458	3.2100484
CID90657791-Sp0	0.1	7	0.47699785	0.2996031	0.44556534
CID91845226-Sp0	0.1	7	0.93721235	0.634096	1.0145808
CID91854728-Sp0	0.1	7	1.3285702	0.49914935	1.8875334
CID101951689-Sp0	0.1	7	0.73891485	0.38313589	0.81591606
CID168357885-Sp0	0.1	7	0.7099614	0.45107952	0.6386201
CID168365617-Sp0	0.1	7	0.6759903	0.5843512	0.62803
CID9543488-Sp0	0.1	7	0.51731795	0.40917128	0.5170515
CID14607361-Sp0	0.1	7	0.51442397	0.44007203	0.48409787
CID91849655-Sp0	1.0	7	1.7382184	0.42651227	2.6644607
CID168375709-Sp0	1.0	7	2.1731591	0.15680727	3.3219583
CID90657791-Sp0	1.0	7	0.55394197	0.47950828	0.5376081
CID91845226-Sp0	1.0	7	1.0192239	0.84746456	1.1209096
CID91854728-Sp0	1.0	7	1.4230261	0.73545754	2.0007093
CID101951689-Sp0	1.0	7	0.8309473	0.6154851	0.93087304
CID168357885-Sp0	1.0	7	0.7751248	0.6334573	0.72768563
CID168365617-Sp0	1.0	7	0.6965296	0.64162815	0.65634304
CID9543488-Sp0	1.0	7	0.5740281	0.5357741	0.57079893
CID14607361-Sp0	1.0	7	0.5498125	0.5190883	0.5248684
CID91849655-Sp0	10.0	7	2.6600463	2.2302086	3.460819
CID168375709-Sp0	10.0	7	3.1164818	2.2018762	4.254576
CID90657791-Sp0	10.0	7	0.69257027	0.7163639	0.7486991
CID91845226-Sp0	10.0	7	1.2674397	1.2719997	1.3143295
CID91854728-Sp0	10.0	7	2.1226494	2.0184023	2.491804
CID101951689-Sp0	10.0	7	1.149608	1.158085	1.1914982
CID168357885-Sp0	10.0	7	0.9382084	0.9615227	0.96064025
CID168365617-Sp0	10.0	7	0.8425176	0.8448906	0.8625571
CID9543488-Sp0	10.0	7	0.69738674	0.7333785	0.7706668
CID14607361-Sp0	10.0	7	0.6763202	0.7048969	0.7346527
CID91849655-Sp0	0.1	3	1.3116014	1.1287769	2.3559263
CID168375709-Sp0	0.1	3	1.7161827	1.3120816	2.9630675
CID90657791-Sp0	0.1	3	0.4135754	0.2998048	0.43006867
CID91845226-Sp0	0.1	3	0.83819795	0.7947569	0.9499968
CID91854728-Sp0	0.1	3	1.2325816	1.210141	1.8532493
CID101951689-Sp0	0.1	3	0.51661587	0.34405732	0.68527454
CID168357885-Sp0	0.1	3	0.6998078	0.54634917	0.6145388
CID168365617-Sp0	0.1	3	0.6682921	0.68607813	0.6793491
CID9543488-Sp0	0.1	3	0.52962166	0.5513974	0.5699079
CID14607361-Sp0	0.1	3	0.50497246	0.5185305	0.52146196
CID91849655-Sp0	1.0	3	1.7267268	1.7087038	2.723504
CID168375709-Sp0	1.0	3	2.0982463	1.8964099	3.326675
CID90657791-Sp0	1.0	3	0.57651496	0.6014936	0.59393257
CID91845226-Sp0	1.0	3	1.1019305	1.1485741	1.1702793
CID91854728-Sp0	1.0	3	1.7357142	1.8220758	2.2380438
CID101951689-Sp0	1.0	3	0.857487	0.8984781	1.0132594
CID168357885-Sp0	1.0	3	0.8339	0.7751649	0.7825385
CID168365617-Sp0	1.0	3	0.6947079	0.7157536	0.70052373
CID9543488-Sp0	1.0	3	0.59151673	0.6354773	0.62455684
CID14607361-Sp0	1.0	3	0.5648851	0.5973591	0.57037026
CID91849655-Sp0	10.0	3	3.0495465	3.2438645	3.5264566
CID168375709-Sp0	10.0	3	3.9374542	4.1275616	4.5973463
CID90657791-Sp0	10.0	3	0.6292073	0.6765144	0.67624605
CID91845226-Sp0	10.0	3	1.1480403	1.1871893	1.1688201
CID91854728-Sp0	10.0	3	2.167197	2.264749	2.3690362
CID101951689-Sp0	10.0	3	0.999844	1.044971	1.0366182
CID168357885-Sp0	10.0	3	0.864127	0.8718657	0.889095
CID168365617-Sp0	10.0	3	0.7563857	0.7941034	0.7973834
CID9543488-Sp0	10.0	3	0.6539703	0.70533746	0.70563895
CID14607361-Sp0	10.0	3	0.624314	0.6731376	0.67478573
CID91849655-Sp0	0.1	2	1.1131227	0.35299462	2.1846862
CID168375709-Sp0	0.1	2	1.5229435	0.21021515	2.8430877
CID90657791-Sp0	0.1	2	0.48897678	0.2775646	0.48998788
CID91845226-Sp0	0.1	2	0.9124428	0.7695828	1.0820819
CID91854728-Sp0	0.1	2	1.0876777	0.63998175	1.7850276
CID101951689-Sp0	0.1	2	0.5354546	0.23859647	0.74630845
CID168357885-Sp0	0.1	2	0.8042731	0.31454134	0.6442353
CID168365617-Sp0	0.1	2	0.6654932	0.35821477	0.63573235
CID9543488-Sp0	0.1	2	0.58357507	0.5102578	0.6029459
CID14607361-Sp0	0.1	2	0.5609607	0.4091779	0.53408045
CID91849655-Sp0	1.0	2	1.5852915	0.8518405	2.6563652
CID168375709-Sp0	1.0	2	1.9144248	0.6554929	3.2213764
CID90657791-Sp0	1.0	2	0.61168796	0.58044916	0.6223422
CID91845226-Sp0	1.0	2	1.1793004	1.2036226	1.2632759
CID91854728-Sp0	1.0	2	1.4591066	1.1551939	2.0899153
CID101951689-Sp0	1.0	2	0.941997	0.8316073	1.1044841
CID168357885-Sp0	1.0	2	0.96753913	0.7140602	0.8539206
CID168365617-Sp0	1.0	2	0.7621458	0.6447611	0.76259667
CID9543488-Sp0	1.0	2	0.6267085	0.6485639	0.6604694
CID14607361-Sp0	1.0	2	0.6186671	0.5971933	0.62254095
CID91849655-Sp0	10.0	2	3.1928608	3.1997697	3.706157
CID168375709-Sp0	10.0	2	3.941694	3.790083	4.7678776
CID90657791-Sp0	10.0	2	0.6911054	0.7170139	0.71482635
CID91845226-Sp0	10.0	2	1.1979741	1.1980495	1.2054206
CID91854728-Sp0	10.0	2	2.237482	2.2518954	2.4132683
CID101951689-Sp0	10.0	2	1.071122	1.0773989	1.1050957
CID168357885-Sp0	10.0	2	0.9530414	0.94792366	0.9552151
CID168365617-Sp0	10.0	2	0.78395045	0.80488664	0.808017
CID9543488-Sp0	10.0	2	0.7145171	0.7483957	0.74618036
CID14607361-Sp0	10.0	2	0.7029064	0.72870344	0.7227267
CID91849655-Sp0	0.1	6	1.0863991	0.6031569	1.9753314
CID168375709-Sp0	0.1	6	1.3865865	0.38978598	2.3666742
CID90657791-Sp0	0.1	6	0.36623746	0.19130696	0.33498773
CID91845226-Sp0	0.1	6	0.7117625	0.5894204	0.7607924
CID91854728-Sp0	0.1	6	1.1716874	0.96576697	1.6854352
CID101951689-Sp0	0.1	6	0.5713972	0.3634894	0.6773031
CID168357885-Sp0	0.1	6	0.5546232	0.15086626	0.39427453
CID168365617-Sp0	0.1	6	0.6385489	0.5096421	0.58621395
CID9543488-Sp0	0.1	6	0.5196369	0.4930501	0.5226661
CID14607361-Sp0	0.1	6	0.48069245	0.36919627	0.44423288
CID91849655-Sp0	1.0	6	1.5871614	1.2841578	2.441203
CID168375709-Sp0	1.0	6	1.8595414	1.0647874	2.8569672
CID90657791-Sp0	1.0	6	0.57289374	0.5362859	0.5616959
CID91845226-Sp0	1.0	6	1.1049808	1.1264852	1.142196
CID91854728-Sp0	1.0	6	1.7162225	1.6626631	2.1376362
CID101951689-Sp0	1.0	6	0.98065656	0.994572	1.0679184
CID168357885-Sp0	1.0	6	0.82519054	0.6959278	0.7694918
CID168365617-Sp0	1.0	6	0.68364614	0.6588363	0.67648375
CID9543488-Sp0	1.0	6	0.56531006	0.59658915	0.5885968
CID14607361-Sp0	1.0	6	0.5495165	0.5424623	0.5563326
CID91849655-Sp0	10.0	6	3.198836	3.1767442	3.495929
CID168375709-Sp0	10.0	6	4.201703	4.029842	4.629611
CID90657791-Sp0	10.0	6	0.6201835	0.63892084	0.65497184
CID91845226-Sp0	10.0	6	1.1573831	1.1640837	1.1740551
CID91854728-Sp0	10.0	6	2.2228374	2.215544	2.3276873
CID101951689-Sp0	10.0	6	1.034975	1.0433459	1.056212
CID168357885-Sp0	10.0	6	0.8303403	0.8476734	0.86071706
CID168365617-Sp0	10.0	6	0.74036366	0.748439	0.7754147
CID9543488-Sp0	10.0	6	0.6345011	0.6772619	0.6938716
CID14607361-Sp0	10.0	6	0.60846883	0.6422594	0.65959907
CID91849655-Sp0	0.1	9	0.8423765	0.38428319	1.8930385
CID168375709-Sp0	0.1	9	1.1798381	0.26821053	2.3023565
CID90657791-Sp0	0.1	9	0.39141214	0.25222147	0.39232033
CID91845226-Sp0	0.1	9	0.844182	0.7333071	0.94807845
CID91854728-Sp0	0.1	9	0.92890906	0.712869	1.5448712
CID101951689-Sp0	0.1	9	0.46363303	0.29157645	0.66135645
CID168357885-Sp0	0.1	9	0.76823694	0.35800296	0.5069158
CID168365617-Sp0	0.1	9	0.65648	0.5163956	0.5726468
CID9543488-Sp0	0.1	9	0.46581492	0.4351899	0.45870847
CID14607361-Sp0	0.1	9	0.48781013	0.40489382	0.44297284
CID91849655-Sp0	1.0	9	1.5344702	1.1984897	2.4492218
CID168375709-Sp0	1.0	9	1.856937	1.0858719	2.8716722
CID90657791-Sp0	1.0	9	0.60712	0.5633531	0.5954522
CID91845226-Sp0	1.0	9	1.2314242	1.2040447	1.2561624
CID91854728-Sp0	1.0	9	1.6255208	1.5275278	2.0608907
CID101951689-Sp0	1.0	9	1.01346	0.9844775	1.0909193
CID168357885-Sp0	1.0	9	0.91672057	0.7307872	0.7851822
CID168365617-Sp0	1.0	9	0.7145519	0.65358514	0.66454345
CID9543488-Sp0	1.0	9	0.59785265	0.6180325	0.6068298
CID14607361-Sp0	1.0	9	0.58063793	0.57511145	0.5724308
CID91849655-Sp0	10.0	9	3.3033113	3.1712983	3.56797
CID168375709-Sp0	10.0	9	4.3584285	4.088742	4.688469
CID90657791-Sp0	10.0	9	0.65799886	0.6498132	0.6680089
CID91845226-Sp0	10.0	9	1.2856555	1.2649049	1.2748376
CID91854728-Sp0	10.0	9	2.3223224	2.2510936	2.4267733
CID101951689-Sp0	10.0	9	1.1115149	1.0977521	1.1044971
CID168357885-Sp0	10.0	9	0.932745	0.9147491	0.91570336
CID168365617-Sp0	10.0	9	0.7620087	0.7501978	0.746588
CID9543488-Sp0	10.0	9	0.69466007	0.7007832	0.71143275
CID14607361-Sp0	10.0	9	0.6671374	0.65941846	0.67180216
CID91849655-Sp0	0.1	8	0.6667522	-0.0022010496	1.5005882
CID168375709-Sp0	0.1	8	0.8161306	-0.007518258	1.6633958
CID90657791-Sp0	0.1	8	0.4650756	0.3230264	0.3991214
CID91845226-Sp0	0.1	8	0.6817581	0.4310039	0.70780426
CID91854728-Sp0	0.1	8	0.8972802	0.35747966	1.3176268
CID101951689-Sp0	0.1	8	0.65243405	0.3029431	0.67628807
CID168357885-Sp0	0.1	8	0.6087531	0.21625309	0.37381834
CID168365617-Sp0	0.1	8	0.5313887	0.24604757	0.42681068
CID9543488-Sp0	0.1	8	0.47993988	0.41541082	0.4513775
CID14607361-Sp0	0.1	8	0.44517782	0.32485646	0.3688029
CID91849655-Sp0	1.0	8	1.2595887	0.38628548	2.0326383
CID168375709-Sp0	1.0	8	1.4161432	-0.0018214565	2.215734
CID90657791-Sp0	1.0	8	0.57221556	0.5618598	0.5610059
CID91845226-Sp0	1.0	8	1.0856938	1.0400335	1.1174833
CID91854728-Sp0	1.0	8	1.4697065	1.0588213	1.8053292
CID101951689-Sp0	1.0	8	1.0040678	0.9091265	1.0639784
CID168357885-Sp0	1.0	8	0.8363339	0.71952915	0.75916576
CID168365617-Sp0	1.0	8	0.7046271	0.6027719	0.6647174
CID9543488-Sp0	1.0	8	0.5722392	0.6090691	0.582513
CID14607361-Sp0	1.0	8	0.55018175	0.558241	0.53742176
CID91849655-Sp0	10.0	8	3.3250961	2.9872167	3.5084543
CID168375709-Sp0	10.0	8	4.3090396	3.5393965	4.532062
CID90657791-Sp0	10.0	8	0.66747636	0.6306492	0.59823376
CID91845226-Sp0	10.0	8	1.2000283	1.1803178	1.1980348
CID91854728-Sp0	10.0	8	2.261723	2.0998545	2.291966
CID101951689-Sp0	10.0	8	1.1029749	1.0803587	1.1084306
CID168357885-Sp0	10.0	8	0.865909	0.83634305	0.81019926
CID168365617-Sp0	10.0	8	0.7641931	0.7172998	0.71740806
CID9543488-Sp0	10.0	8	0.682574	0.666602	0.6395968
CID14607361-Sp0	10.0	8	0.65143067	0.62447476	0.5862055
CID40649176-Sp0	0.1	1	0.622476	0.42834285	0.4770617
CID53262344-Sp0	0.1	1	0.8218339	0.23734084	0.9159293
CID168361685-Sp0	0.1	1	0.88990164	-0.006389824	-0.0006183919
CID168364097-Sp0	0.1	1	0.6183499	-0.0030212353	1.1427083
CID168372785-Sp0	0.1	1	0.78649795	0.08166896	0.10953973
CID168374763-Sp0	0.1	1	0.25442165	-0.0025606134	0.19404265
CID440656-Sp0	0.1	1	0.60860074	0.39684695	0.6351185
CID91845959-Sp0	0.1	1	0.3527653	-0.0095062	1.3764975
CID91857192-Sp0	0.1	1	0.49782372	0.067281514	1.159769
CID91862850-Sp0	0.1	1	0.54880166	0.22813064	0.63810724
CID40649176-Sp0	1.0	1	0.7342951	0.6782874	0.68494004
CID53262344-Sp0	1.0	1	1.4378806	1.0706123	1.525296
CID168361685-Sp0	1.0	1	1.4479657	-0.00057203707	0.354745
CID168364097-Sp0	1.0	1	1.1472539	0.46978033	1.7921414
CID168372785-Sp0	1.0	1	1.1957061	0.7481282	0.67404586
CID168374763-Sp0	1.0	1	0.8481252	0.44290975	0.8359275
CID440656-Sp0	1.0	1	0.94576555	0.8546288	0.93623275
CID91845959-Sp0	1.0	1	0.8907023	-0.002521568	1.9846382
CID91857192-Sp0	1.0	1	1.1732093	0.8636899	1.7396007
CID91862850-Sp0	1.0	1	1.1417537	0.970026	1.1590791
CID40649176-Sp0	10.0	1	0.7834591	0.7901969	0.77031076
CID53262344-Sp0	10.0	1	1.7519678	1.5967665	1.7311611
CID168361685-Sp0	10.0	1	2.2614942	1.8421559	1.9340575
CID168364097-Sp0	10.0	1	2.5482366	2.1287866	2.4983943
CID168372785-Sp0	10.0	1	1.1765836	1.0850132	1.1025426
CID168374763-Sp0	10.0	1	1.1638141	1.0741178	1.1368902
CID440656-Sp0	10.0	1	0.9798436	0.9599788	0.967324
CID91845959-Sp0	10.0	1	3.3739576	2.6582801	3.415584
CID91857192-Sp0	10.0	1	2.0121853	1.7671614	1.9858315
CID91862850-Sp0	10.0	1	1.2291813	1.1530113	1.2081518
CID40649176-Sp0	0.1	5	0.5750834	0.45507833	0.50547993
CID53262344-Sp0	0.1	5	0.6324096	0.4852265	0.8912475
CID168361685-Sp0	0.1	5	1.095851	-0.0010570365	0.5184344
CID168364097-Sp0	0.1	5	0.8103386	0.51430273	1.5783061
CID168372785-Sp0	0.1	5	0.7603748	0.1682132	0.38877136
CID168374763-Sp0	0.1	5	0.75220954	0.35426384	0.6812556
CID440656-Sp0	0.1	5	0.5281529	0.4737511	0.57877827
CID91845959-Sp0	0.1	5	0.6876185	0.19054233	1.8088624
CID91857192-Sp0	0.1	5	0.45723385	0.37214744	1.1133233
CID91862850-Sp0	0.1	5	0.5891031	0.5365888	0.69352627
CID40649176-Sp0	1.0	5	0.6794299	0.65699637	0.66629565
CID53262344-Sp0	1.0	5	1.2109194	1.1162579	1.3800629
CID168361685-Sp0	1.0	5	1.4767189	0.3350677	0.9246589
CID168364097-Sp0	1.0	5	1.3719835	1.0888932	2.0290425
CID168372785-Sp0	1.0	5	0.9909514	0.6524786	0.77227604
CID168374763-Sp0	1.0	5	1.0907319	0.96347505	1.0854821
CID440656-Sp0	1.0	5	0.9047755	0.9023467	0.90836227
CID91845959-Sp0	1.0	5	1.1230252	0.59917176	2.2276073
CID91857192-Sp0	1.0	5	1.0121558	0.92767334	1.5699892
CID91862850-Sp0	1.0	5	1.1121075	1.1029162	1.1604118
CID40649176-Sp0	10.0	5	0.7665597	0.7772759	0.7835659
CID53262344-Sp0	10.0	5	1.670238	1.6661749	1.6488545
CID168361685-Sp0	10.0	5	2.0526412	1.8523166	1.9917176
CID168364097-Sp0	10.0	5	2.583641	2.377656	2.631641
CID168372785-Sp0	10.0	5	1.1721108	1.1267701	1.1608199
CID168374763-Sp0	10.0	5	1.192488	1.1642146	1.1472208
CID440656-Sp0	10.0	5	0.96609485	0.98969984	0.9469876
CID91845959-Sp0	10.0	5	3.5067618	3.1548336	3.7702417
CID91857192-Sp0	10.0	5	1.9760956	1.8807777	1.9854423
CID91862850-Sp0	10.0	5	1.2135675	1.2484173	1.1858243
CID40649176-Sp0	0.1	4	0.6376955	0.62331057	0.64481163
CID53262344-Sp0	0.1	4	0.81907874	0.8835925	1.1557374
CID168361685-Sp0	0.1	4	1.3328357	0.51201785	1.1949193
CID168364097-Sp0	0.1	4	0.8927263	0.9493178	1.8111296
CID168372785-Sp0	0.1	4	0.87338245	0.56698924	0.801638
CID168374763-Sp0	0.1	4	0.9160265	0.88048756	0.97944605
CID440656-Sp0	0.1	4	0.5694277	0.5906545	0.6647881
CID91845959-Sp0	0.1	4	0.9835115	0.766083	2.4335494
CID91857192-Sp0	0.1	4	0.5474845	0.69873524	1.3506794
CID91862850-Sp0	0.1	4	0.69232905	0.7225237	0.88370836
CID40649176-Sp0	1.0	4	0.671281	0.70424736	0.6989633
CID53262344-Sp0	1.0	4	1.309446	1.3909614	1.5315664
CID168361685-Sp0	1.0	4	1.6299882	0.9946419	1.50144
CID168364097-Sp0	1.0	4	1.3677452	1.4493203	2.1723
CID168372785-Sp0	1.0	4	1.062967	0.95276797	1.0087712
CID168374763-Sp0	1.0	4	1.0512974	1.0682783	1.0849288
CID440656-Sp0	1.0	4	0.89835334	0.9503392	0.93184674
CID91845959-Sp0	1.0	4	1.4361285	1.3124197	2.7935293
CID91857192-Sp0	1.0	4	1.0793346	1.2176898	1.738735
CID91862850-Sp0	1.0	4	1.1173385	1.1940548	1.2018688
CID40649176-Sp0	10.0	4	0.7472348	0.78926826	0.785062
CID53262344-Sp0	10.0	4	1.8076822	1.8762158	1.8641992
CID168361685-Sp0	10.0	4	2.1652255	2.089267	2.1762955
CID168364097-Sp0	10.0	4	2.6304834	2.6413143	2.8448703
CID168372785-Sp0	10.0	4	1.2023321	1.1996651	1.2113624
CID168374763-Sp0	10.0	4	1.0967503	1.1433989	1.1685407
CID440656-Sp0	10.0	4	0.94353956	1.0006801	0.95946443
CID91845959-Sp0	10.0	4	3.4271991	3.4135406	3.932375
CID91857192-Sp0	10.0	4	2.0463014	2.0902472	2.207515
CID91862850-Sp0	10.0	4	1.2301015	1.3013138	1.2532291
CID40649176-Sp0	0.1	0	0.63232374	0.59723306	0.55574185
CID53262344-Sp0	0.1	0	0.889805	0.61236495	0.95081246
CID168361685-Sp0	0.1	0	0.7735416	-0.0032588774	0.34570378
CID168364097-Sp0	0.1	0	0.7779882	0.14350112	1.2855989
CID168372785-Sp0	0.1	0	0.7743421	0.2391651	0.3696348
CID168374763-Sp0	0.1	0	0.60968155	0.15243384	0.67263865
CID440656-Sp0	0.1	0	0.68041843	0.5930995	0.66481566
CID91845959-Sp0	0.1	0	0.63785225	-0.0030119647	1.5915483
CID91857192-Sp0	0.1	0	0.5342468	0.11424631	0.9395237
CID91862850-Sp0	0.1	0	0.6551974	0.47550225	0.70118237
CID40649176-Sp0	1.0	0	0.6521868	0.6432248	0.58363104
CID53262344-Sp0	1.0	0	1.5174385	1.4112816	1.5376891
CID168361685-Sp0	1.0	0	1.3589714	0.20363559	0.8197304
CID168364097-Sp0	1.0	0	1.4619882	0.97522724	1.9222358
CID168372785-Sp0	1.0	0	1.0340375	0.8025204	0.7956107
CID168374763-Sp0	1.0	0	1.0285652	0.64065516	1.032481
CID440656-Sp0	1.0	0	0.93089116	0.9153398	0.89536476
CID91845959-Sp0	1.0	0	1.2116508	0.308392	2.213624
CID91857192-Sp0	1.0	0	1.1901054	0.9072689	1.5758581
CID91862850-Sp0	1.0	0	1.1485767	1.1122007	1.1719146
CID40649176-Sp0	10.0	0	0.7942611	0.82267004	0.7590884
CID53262344-Sp0	10.0	0	1.6572593	1.5835135	1.6635976
CID168361685-Sp0	10.0	0	1.9048295	1.6162217	1.8133421
CID168364097-Sp0	10.0	0	2.3223205	2.065424	2.5010414
CID168372785-Sp0	10.0	0	1.0961038	1.0344293	1.0485741
CID168374763-Sp0	10.0	0	1.1582345	1.0347819	1.1752508
CID440656-Sp0	10.0	0	0.96710235	0.98048544	0.94308645
CID91845959-Sp0	10.0	0	3.0515735	2.6636534	3.466247
CID91857192-Sp0	10.0	0	1.842634	1.7221279	1.9643723
CID91862850-Sp0	10.0	0	1.1698476	1.1605482	1.167376
CID40649176-Sp0	0.1	7	0.6550523	0.5541955	0.6167753
CID53262344-Sp0	0.1	7	1.3259469	0.91416633	1.4724132
CID168361685-Sp0	0.1	7	1.7240448	0.6128236	1.4774104
CID168364097-Sp0	0.1	7	1.4072808	0.55497724	2.0685968
CID168372785-Sp0	0.1	7	1.0123976	0.5034131	0.84912264
CID168374763-Sp0	0.1	7	1.0565003	0.93267274	1.0651635
CID440656-Sp0	0.1	7	0.7584082	0.52944475	0.7455224
CID91845959-Sp0	0.1	7	1.7753783	0.17080654	2.6647298
CID91857192-Sp0	0.1	7	1.174555	0.64531374	1.6402982
CID91862850-Sp0	0.1	7	0.89077437	0.62000304	1.0063263
CID40649176-Sp0	1.0	7	0.69210285	0.6505542	0.6668848
CID53262344-Sp0	1.0	7	1.4119283	1.1361631	1.5845778
CID168361685-Sp0	1.0	7	1.7913476	0.7863159	1.5610652
CID168364097-Sp0	1.0	7	1.5029045	0.77143013	2.1741712
CID168372785-Sp0	1.0	7	1.075517	0.6776724	0.9378007
CID168374763-Sp0	1.0	7	1.1004168	1.017162	1.1002146
CID440656-Sp0	1.0	7	0.8402781	0.7596725	0.8594723
CID91845959-Sp0	1.0	7	1.8747227	0.4084698	2.777546
CID91857192-Sp0	1.0	7	1.2711911	0.88269293	1.7554556
CID91862850-Sp0	1.0	7	0.98010117	0.853866	1.120686
CID40649176-Sp0	10.0	7	0.8270285	0.85299444	0.8722287
CID53262344-Sp0	10.0	7	1.8270925	1.8086296	1.9328249
CID168361685-Sp0	10.0	7	2.2443254	1.933874	2.1387784
CID168364097-Sp0	10.0	7	2.3205688	2.1882305	2.7921994
CID168372785-Sp0	10.0	7	1.2928236	1.2498794	1.254604
CID168374763-Sp0	10.0	7	1.228624	1.2473936	1.259976
CID440656-Sp0	10.0	7	1.0197943	1.0705787	1.0624185
CID91845959-Sp0	10.0	7	2.7767894	2.24189	3.5995674
CID91857192-Sp0	10.0	7	1.8907776	1.9100524	2.209317
CID91862850-Sp0	10.0	7	1.2865552	1.3226705	1.3372619
CID40649176-Sp0	0.1	3	0.61474043	0.6161615	0.60721785
CID53262344-Sp0	0.1	3	1.218951	1.2552186	1.4591013
CID168361685-Sp0	0.1	3	1.6714458	1.0324843	1.4193915
CID168364097-Sp0	0.1	3	1.2161603	1.1377887	1.8355026
CID168372785-Sp0	0.1	3	0.9570611	0.7364904	0.82870275
CID168374763-Sp0	0.1	3	1.0930111	1.0158306	1.0784123
CID440656-Sp0	0.1	3	0.6549811	0.6346192	0.7532099
CID91845959-Sp0	0.1	3	1.3427479	1.0862892	2.4132233
CID91857192-Sp0	0.1	3	0.73093885	0.67648125	1.3564271
CID91862850-Sp0	0.1	3	0.73151875	0.67262673	0.90357965
CID40649176-Sp0	1.0	3	0.6852754	0.7116212	0.6816965
CID53262344-Sp0	1.0	3	1.5502946	1.6780916	1.7378106
CID168361685-Sp0	1.0	3	1.8733854	1.4291658	1.6661125
CID168364097-Sp0	1.0	3	1.706455	1.7478343	2.2408552
CID168372785-Sp0	1.0	3	1.088752	0.96401894	0.9992095
CID168374763-Sp0	1.0	3	1.1555502	1.1193445	1.133842
CID440656-Sp0	1.0	3	0.87749755	0.94770986	0.9347559
CID91845959-Sp0	1.0	3	1.7158115	1.639688	2.765726
CID91857192-Sp0	1.0	3	1.1765187	1.2643864	1.7355742
CID91862850-Sp0	1.0	3	1.0882854	1.1666334	1.2183472
CID40649176-Sp0	10.0	3	0.7311684	0.7743319	0.7785323
CID53262344-Sp0	10.0	3	1.6601343	1.736933	1.6899137
CID168361685-Sp0	10.0	3	2.165269	2.0856276	2.082572
CID168364097-Sp0	10.0	3	2.4371219	2.533766	2.6254587
CID168372785-Sp0	10.0	3	1.1245856	1.1341834	1.158275
CID168374763-Sp0	10.0	3	1.1871538	1.1836418	1.1888525
CID440656-Sp0	10.0	3	0.9175857	0.96209306	0.95118356
CID91845959-Sp0	10.0	3	3.1353493	3.3279116	3.6653452
CID91857192-Sp0	10.0	3	1.9130325	2.019554	2.0950553
CID91862850-Sp0	10.0	3	1.1582675	1.2124687	1.18795
CID40649176-Sp0	0.1	2	0.66966796	0.525194	0.63980746
CID53262344-Sp0	0.1	2	1.0650548	0.9128223	1.4156566
CID168361685-Sp0	0.1	2	1.458216	-0.0015131672	1.008242
CID168364097-Sp0	0.1	2	1.184164	0.8305906	1.995248
CID168372785-Sp0	0.1	2	0.97573125	0.2014834	0.67131823
CID168374763-Sp0	0.1	2	1.0221242	0.26173967	0.9424636
CID440656-Sp0	0.1	2	0.7292768	0.63639766	0.8474565
CID91845959-Sp0	0.1	2	1.1710714	0.22351031	2.2873538
CID91857192-Sp0	0.1	2	0.6869205	0.57890874	1.3981858
CID91862850-Sp0	0.1	2	0.79783034	0.6799185	1.0426115
CID40649176-Sp0	1.0	2	0.74511373	0.7361973	0.7444954
CID53262344-Sp0	1.0	2	1.4832644	1.4689255	1.7890513
CID168361685-Sp0	1.0	2	1.8084208	0.24585253	1.3141235
CID168364097-Sp0	1.0	2	1.6690423	1.3906901	2.3987784
CID168372785-Sp0	1.0	2	1.1643881	0.5631702	0.8986203
CID168374763-Sp0	1.0	2	1.2347478	0.6984497	1.188056
CID440656-Sp0	1.0	2	0.94618183	1.0087382	1.0108916
CID91845959-Sp0	1.0	2	1.6537395	0.7198857	2.7692838
CID91857192-Sp0	1.0	2	1.1893682	1.1171066	1.8454515
CID91862850-Sp0	1.0	2	1.157969	1.2077445	1.3083215
CID40649176-Sp0	10.0	2	0.808968	0.8248895	0.81913435
CID53262344-Sp0	10.0	2	1.770318	1.7993014	1.8459778
CID168361685-Sp0	10.0	2	2.464162	2.1565738	2.281815
CID168364097-Sp0	10.0	2	2.6316588	2.6297362	2.8161936
CID168372785-Sp0	10.0	2	1.3059698	1.2466497	1.256811
CID168374763-Sp0	10.0	2	1.3156443	1.259	1.3133852
CID440656-Sp0	10.0	2	0.9693614	0.9955402	0.98913103
CID91845959-Sp0	10.0	2	3.3319597	3.2904038	3.921169
CID91857192-Sp0	10.0	2	2.0530236	2.0905135	2.204045
CID91862850-Sp0	10.0	2	1.2381363	1.2549782	1.2599273
CID40649176-Sp0	0.1	6	0.55616814	0.40462154	0.4991409
CID53262344-Sp0	0.1	6	0.95718676	0.89663947	1.1963832
CID168361685-Sp0	0.1	6	1.061919	-0.001614293	0.66322863
CID168364097-Sp0	0.1	6	0.8304341	0.66502345	1.5902654
CID168372785-Sp0	0.1	6	0.7427555	0.16848788	0.4661921
CID168374763-Sp0	0.1	6	0.88037837	0.3837656	0.78117263
CID440656-Sp0	0.1	6	0.5832336	0.4864338	0.60346556
CID91845959-Sp0	0.1	6	1.0272568	0.3100806	2.0016947
CID91857192-Sp0	0.1	6	0.70773345	0.649606	1.3351772
CID91862850-Sp0	0.1	6	0.7087994	0.6919505	0.8060528
CID40649176-Sp0	1.0	6	0.66363937	0.6626985	0.66391313
CID53262344-Sp0	1.0	6	1.5078325	1.5238878	1.6915333
CID168361685-Sp0	1.0	6	1.4515103	0.41341877	1.1236929
CID168364097-Sp0	1.0	6	1.371189	1.3045944	2.043637
CID168372785-Sp0	1.0	6	0.99379325	0.7340425	0.8795357
CID168374763-Sp0	1.0	6	1.1575152	0.94999605	1.1174803
CID440656-Sp0	1.0	6	0.9315388	0.94891614	0.9441577
CID91845959-Sp0	1.0	6	1.4995408	0.98279274	2.4849508
CID91857192-Sp0	1.0	6	1.2745482	1.3058106	1.7975117
CID91862850-Sp0	1.0	6	1.2149799	1.2492716	1.2540045
CID40649176-Sp0	10.0	6	0.7204268	0.75798124	0.7696755
CID53262344-Sp0	10.0	6	1.7259929	1.7699329	1.7913926
CID168361685-Sp0	10.0	6	2.052732	1.8825551	1.9962896
CID168364097-Sp0	10.0	6	2.4470077	2.4439852	2.5955696
CID168372785-Sp0	10.0	6	1.1040744	1.0794326	1.1013843
CID168374763-Sp0	10.0	6	1.1157769	1.0991125	1.1233103
CID440656-Sp0	10.0	6	0.92865723	0.9506728	0.9484242
CID91845959-Sp0	10.0	6	3.2392163	3.201892	3.6882107
CID91857192-Sp0	10.0	6	1.9698774	1.9843185	2.0584357
CID91862850-Sp0	10.0	6	1.2097086	1.230592	1.2311575
CID40649176-Sp0	0.1	9	0.6349894	0.5350127	0.5574704
CID53262344-Sp0	0.1	9	0.96944743	0.9242834	1.278441
CID168361685-Sp0	0.1	9	1.5017827	0.04990536	0.59051436
CID168364097-Sp0	0.1	9	1.1262296	0.8865617	1.7935247
CID168372785-Sp0	0.1	9	0.94992256	0.28246993	0.46588314
CID168374763-Sp0	0.1	9	1.0579424	0.47842896	0.8197544
CID440656-Sp0	0.1	9	0.56102383	0.50796074	0.6544477
CID91845959-Sp0	0.1	9	0.8809472	0.26667023	1.9286178
CID91857192-Sp0	0.1	9	0.6937838	0.6623312	1.4130298
CID91862850-Sp0	0.1	9	0.6092858	0.5806979	0.8313134
CID40649176-Sp0	1.0	9	0.71747875	0.6883503	0.68969244
CID53262344-Sp0	1.0	9	1.6073755	1.6182188	1.7663467
CID168361685-Sp0	1.0	9	1.8696477	0.59871703	1.0280185
CID168364097-Sp0	1.0	9	1.8356186	1.6918902	2.3246167
CID168372785-Sp0	1.0	9	1.20722	0.815559	0.9108108
CID168374763-Sp0	1.0	9	1.2352422	0.7912566	1.0359527
CID440656-Sp0	1.0	9	0.8968668	0.91247433	0.92150533
CID91845959-Sp0	1.0	9	1.5553068	1.087789	2.49361
CID91857192-Sp0	1.0	9	1.3798041	1.4304525	1.9014704
CID91862850-Sp0	1.0	9	1.1693742	1.200187	1.2487419
CID40649176-Sp0	10.0	9	0.77003974	0.77262133	0.7728995
CID53262344-Sp0	10.0	9	1.8346667	1.8214945	1.8682386
CID168361685-Sp0	10.0	9	2.3742993	1.9596841	2.1258426
CID168364097-Sp0	10.0	9	2.8073854	2.6640906	2.939768
CID168372785-Sp0	10.0	9	1.2917385	1.190389	1.2145224
CID168374763-Sp0	10.0	9	1.2400596	1.1675812	1.2450225
CID440656-Sp0	10.0	9	0.94798183	0.95343214	0.9452852
CID91845959-Sp0	10.0	9	3.4371448	3.2753127	3.772724
CID91857192-Sp0	10.0	9	2.1105678	2.0848472	2.2786357
CID91862850-Sp0	10.0	9	1.2649513	1.2627739	1.2640411
CID40649176-Sp0	0.1	8	0.49816623	0.29165226	0.37404191
CID53262344-Sp0	0.1	8	0.69947726	0.27186298	0.8110248
CID168361685-Sp0	0.1	8	0.9038653	-0.004726073	0.227374
CID168364097-Sp0	0.1	8	1.0095434	0.3583623	1.5312324
CID168372785-Sp0	0.1	8	0.7879398	0.11436841	0.3286122
CID168374763-Sp0	0.1	8	0.38576728	-0.0030356662	0.27425137
CID440656-Sp0	0.1	8	0.45906186	0.29207057	0.46207142
CID91845959-Sp0	0.1	8	0.5635516	-0.0047613676	1.4582897
CID91857192-Sp0	0.1	8	0.71780276	0.40783978	1.2132521
CID91862850-Sp0	0.1	8	0.48553306	0.33125168	0.5899676
CID40649176-Sp0	1.0	8	0.66067207	0.63479376	0.63001496
CID53262344-Sp0	1.0	8	1.2156332	0.9743552	1.3107013
CID168361685-Sp0	1.0	8	1.4025762	-4.5010445e-05	0.6342495
CID168364097-Sp0	1.0	8	1.5793142	1.0631403	2.0411777
CID168372785-Sp0	1.0	8	1.0809903	0.66504776	0.7581122
CID168374763-Sp0	1.0	8	0.9047082	0.24080838	0.7532535
CID440656-Sp0	1.0	8	0.86688745	0.8807806	0.8896043
CID91845959-Sp0	1.0	8	1.1489865	0.09869632	2.0149782
CID91857192-Sp0	1.0	8	1.3085399	1.0971882	1.7052295
CID91862850-Sp0	1.0	8	1.0387679	1.0407312	1.1113276
CID40649176-Sp0	10.0	8	0.72841555	0.70707846	0.67180765
CID53262344-Sp0	10.0	8	1.7671723	1.6957768	1.7620499
CID168361685-Sp0	10.0	8	2.2147431	1.9057974	2.0214663
CID168364097-Sp0	10.0	8	2.6578708	2.4389286	2.74043
CID168372785-Sp0	10.0	8	1.1976025	1.1209763	1.1222297
CID168374763-Sp0	10.0	8	1.1848983	1.1166942	1.1787764
CID440656-Sp0	10.0	8	0.9538927	0.9659821	0.94770175
CID91845959-Sp0	10.0	8	3.4660711	3.0294957	3.7201889
CID91857192-Sp0	10.0	8	2.0631502	1.9603866	2.135145
CID91862850-Sp0	10.0	8	1.2398379	1.2401963	1.2409935
CID91862893-Sp0	0.1	1	0.5162601	0.028620705	0.6846818
CID146015701-Sp0	0.1	1	0.4772117	0.21713084	0.81548345
CID156615532-Sp0	0.1	1	1.0897194	0.2052858	1.1824162
CID168372799-Sp0	0.1	1	0.48488098	0.18949956	0.7460294
CID444173-Sp0	0.1	1	0.5363802	0.4946185	0.5500995
CID91855402-Sp0	0.1	1	0.57040524	0.033295736	0.7679357
CID96361115-Sp0	0.1	1	0.63237447	0.48333925	0.6419298
CID156615218-Sp0	0.1	1	0.5936468	0.43451247	0.6786743
CID168364140-Sp0	0.1	1	0.6921408	-0.00082716136	0.01993151
CID168365129-Sp0	0.1	1	0.56971824	-0.00028878002	0.09410309
CID91862893-Sp0	1.0	1	1.0873963	0.72863495	1.2187617
CID146015701-Sp0	1.0	1	1.0262372	0.7837286	1.1358683
CID156615532-Sp0	1.0	1	1.6992416	1.0926343	1.8510778
CID168372799-Sp0	1.0	1	0.9066756	0.6900332	1.0816298
CID444173-Sp0	1.0	1	0.6269523	0.6005125	0.61077803
CID91855402-Sp0	1.0	1	1.1485257	0.760594	1.2997291
CID96361115-Sp0	1.0	1	0.8517269	0.7839868	0.8277663
CID156615218-Sp0	1.0	1	0.90505	0.8013419	0.90823585
CID168364140-Sp0	1.0	1	1.2073367	0.5611943	0.53782415
CID168365129-Sp0	1.0	1	1.082396	0.62645835	0.6714976
CID91862893-Sp0	10.0	1	1.2280763	1.1471328	1.2164891
CID146015701-Sp0	10.0	1	1.1077516	1.049993	1.1114604
CID156615532-Sp0	10.0	1	2.4479773	2.168746	2.3812199
CID168372799-Sp0	10.0	1	1.2097746	1.125075	1.2073874
CID444173-Sp0	10.0	1	0.713955	0.7448387	0.7302245
CID91855402-Sp0	10.0	1	1.4093348	1.2900344	1.3750811
CID96361115-Sp0	10.0	1	0.881178	0.8728149	0.8785231
CID156615218-Sp0	10.0	1	0.9239157	0.90786576	0.93150836
CID168364140-Sp0	10.0	1	1.2512726	1.1433388	1.138103
CID168365129-Sp0	10.0	1	1.1000692	1.0299414	1.0433977
CID91862893-Sp0	0.1	5	0.74695086	0.42349583	0.8821341
CID146015701-Sp0	0.1	5	0.4457053	0.4525755	0.80069613
CID156615532-Sp0	0.1	5	0.69230604	0.36200613	1.0851951
CID168372799-Sp0	0.1	5	0.670473	0.70890874	0.8958082
CID444173-Sp0	0.1	5	0.49470517	0.49307308	0.49304986
CID91855402-Sp0	0.1	5	0.45797467	0.24953651	0.8125807
CID96361115-Sp0	0.1	5	0.41062745	0.2976504	0.431162
CID156615218-Sp0	0.1	5	0.5090491	0.43966863	0.5785283
CID168364140-Sp0	0.1	5	0.82393885	0.16363052	0.3936124
CID168365129-Sp0	0.1	5	0.809623	0.34663484	0.49099404
CID91862893-Sp0	1.0	5	1.2250098	1.0364883	1.2944496
CID146015701-Sp0	1.0	5	1.0311526	1.0088495	1.1826562
CID156615532-Sp0	1.0	5	1.2213508	0.8816885	1.5131091
CID168372799-Sp0	1.0	5	1.1191014	1.1282961	1.2025299
CID444173-Sp0	1.0	5	0.570668	0.57907486	0.56965315
CID91855402-Sp0	1.0	5	1.0272626	0.8546837	1.2795708
CID96361115-Sp0	1.0	5	0.76616096	0.75144833	0.7727915
CID156615218-Sp0	1.0	5	0.86235106	0.8517317	0.8736676
CID168364140-Sp0	1.0	5	1.0575341	0.64315945	0.7750604
CID168365129-Sp0	1.0	5	0.98981047	0.79587024	0.8724098
CID91862893-Sp0	10.0	5	1.3252467	1.2918416	1.2679107
CID146015701-Sp0	10.0	5	1.1248567	1.1262872	1.1324456
CID156615532-Sp0	10.0	5	2.4499087	2.3564353	2.3904614
CID168372799-Sp0	10.0	5	1.1643988	1.1748656	1.1696764
CID444173-Sp0	10.0	5	0.6873125	0.688552	0.6989566
CID91855402-Sp0	10.0	5	1.472788	1.4321152	1.4394374
CID96361115-Sp0	10.0	5	0.83543813	0.8438518	0.8327887
CID156615218-Sp0	10.0	5	0.9096012	0.9250459	0.90829444
CID168364140-Sp0	10.0	5	1.2222887	1.1573088	1.1962436
CID168365129-Sp0	10.0	5	1.0889927	1.0642139	1.075124
CID91862893-Sp0	0.1	4	0.8206891	0.695413	1.1432111
CID146015701-Sp0	0.1	4	0.62905717	0.71730435	1.0105178
CID156615532-Sp0	0.1	4	1.0007285	0.92626226	1.3914893
CID168372799-Sp0	0.1	4	0.8140785	0.9296042	1.0583673
CID444173-Sp0	0.1	4	0.5321358	0.5644678	0.56119514
CID91855402-Sp0	0.1	4	0.71612054	0.6904397	1.1303849
CID96361115-Sp0	0.1	4	0.4105928	0.33386064	0.519842
CID156615218-Sp0	0.1	4	0.58563256	0.6021711	0.70665324
CID168364140-Sp0	0.1	4	0.8739958	0.46019945	0.75567406
CID168365129-Sp0	0.1	4	0.8238791	0.5448156	0.745631
CID91862893-Sp0	1.0	4	1.1161107	1.0943427	1.3543828
CID146015701-Sp0	1.0	4	0.98303235	1.074061	1.1919668
CID156615532-Sp0	1.0	4	1.5541284	1.4959105	1.828877
CID168372799-Sp0	1.0	4	1.0577607	1.1640489	1.1827333
CID444173-Sp0	1.0	4	0.5650423	0.61026675	0.6007822
CID91855402-Sp0	1.0	4	1.159354	1.2219592	1.4570014
CID96361115-Sp0	1.0	4	0.74737114	0.7774452	0.7985277
CID156615218-Sp0	1.0	4	0.8426505	0.89966786	0.89744896
CID168364140-Sp0	1.0	4	1.1170955	0.91309476	1.0199053
CID168365129-Sp0	1.0	4	1.0195732	0.96503425	0.975484
CID91862893-Sp0	10.0	4	1.2779905	1.2987664	1.3354301
CID146015701-Sp0	10.0	4	1.0989064	1.1424086	1.1575332
CID156615532-Sp0	10.0	4	2.560311	2.6108613	2.663641
CID168372799-Sp0	10.0	4	1.168219	1.2304504	1.2251666
CID444173-Sp0	10.0	4	0.6534288	0.685277	0.6938001
CID91855402-Sp0	10.0	4	1.4772307	1.507638	1.539645
CID96361115-Sp0	10.0	4	0.800842	0.84193885	0.8269579
CID156615218-Sp0	10.0	4	0.8855457	0.94380915	0.91884416
CID168364140-Sp0	10.0	4	1.2474345	1.2364463	1.2504139
CID168365129-Sp0	10.0	4	1.0910182	1.1129646	1.1192646
CID91862893-Sp0	0.1	0	0.7742559	0.3312057	0.9075202
CID146015701-Sp0	0.1	0	0.63517463	0.5512413	0.9107033
CID156615532-Sp0	0.1	0	1.1673235	0.6607929	1.1496645
CID168372799-Sp0	0.1	0	0.8127244	0.6707647	1.0137584
CID444173-Sp0	0.1	0	0.5489259	0.5524051	0.49753475
CID91855402-Sp0	0.1	0	0.6254724	0.32625782	0.86553174
CID96361115-Sp0	0.1	0	0.6383388	0.49592683	0.5395601
CID156615218-Sp0	0.1	0	0.73973316	0.68314147	0.70633274
CID168364140-Sp0	0.1	0	0.67144406	0.049994953	0.27611566
CID168365129-Sp0	0.1	0	0.7184542	0.23864964	0.37386882
CID91862893-Sp0	1.0	0	1.1981707	1.0294566	1.3009418
CID146015701-Sp0	1.0	0	1.0654116	1.034048	1.1661708
CID156615532-Sp0	1.0	0	1.8716335	1.5857341	1.8121927
CID168372799-Sp0	1.0	0	1.151827	1.0856426	1.2426635
CID444173-Sp0	1.0	0	0.5618847	0.5741974	0.49841237
CID91855402-Sp0	1.0	0	1.2667158	1.1289728	1.3922678
CID96361115-Sp0	1.0	0	0.7715754	0.74123985	0.7096221
CID156615218-Sp0	1.0	0	0.84211105	0.827618	0.80116874
CID168364140-Sp0	1.0	0	1.0589257	0.63659424	0.723825
CID168365129-Sp0	1.0	0	1.0161989	0.80456126	0.7923706
CID91862893-Sp0	10.0	0	1.2087073	1.1625798	1.245977
CID146015701-Sp0	10.0	0	1.0790243	1.0710509	1.119769
CID156615532-Sp0	10.0	0	2.3674252	2.2011447	2.340906
CID168372799-Sp0	10.0	0	1.1693665	1.1480272	1.1892736
CID444173-Sp0	10.0	0	0.73538864	0.78228366	0.7064963
CID91855402-Sp0	10.0	0	1.3431821	1.2772617	1.3945241
CID96361115-Sp0	10.0	0	0.85696614	0.8796538	0.8279358
CID156615218-Sp0	10.0	0	0.9233193	0.9401158	0.9016493
CID168364140-Sp0	10.0	0	1.1463048	1.0544379	1.0689403
CID168365129-Sp0	10.0	0	1.0406691	0.9833564	0.98633254
CID91862893-Sp0	0.1	7	0.88117623	0.30258954	1.0236782
CID146015701-Sp0	0.1	7	0.7879848	0.50717795	0.9904589
CID156615532-Sp0	0.1	7	1.803284	0.83687615	1.863487
CID168372799-Sp0	0.1	7	0.87030935	0.621111	1.031839
CID444173-Sp0	0.1	7	0.5396693	0.4845375	0.5186483
CID91855402-Sp0	0.1	7	0.9263614	0.2940917	1.2012022
CID96361115-Sp0	0.1	7	0.6088295	0.31457883	0.6073698
CID156615218-Sp0	0.1	7	0.6962002	0.519545	0.723761
CID168364140-Sp0	0.1	7	1.068831	0.49163607	0.86873406
CID168365129-Sp0	0.1	7	1.0071675	0.66459143	0.87361413
CID91862893-Sp0	1.0	7	0.9815943	0.5420276	1.1360142
CID146015701-Sp0	1.0	7	0.88715196	0.73277247	1.0958946
CID156615532-Sp0	1.0	7	1.8925236	1.0643107	1.9783717
CID168372799-Sp0	1.0	7	0.96144485	0.82267344	1.131241
CID444173-Sp0	1.0	7	0.5684455	0.54790187	0.5512173
CID91855402-Sp0	1.0	7	1.0202621	0.53123987	1.3136526
CID96361115-Sp0	1.0	7	0.6967149	0.5470909	0.7233287
CID156615218-Sp0	1.0	7	0.78029644	0.7241535	0.82058
CID168364140-Sp0	1.0	7	1.1312684	0.6629374	0.9531909
CID168365129-Sp0	1.0	7	1.0516297	0.79780746	0.93975616
CID91862893-Sp0	10.0	7	1.3814572	1.3677747	1.4395908
CID146015701-Sp0	10.0	7	1.2059591	1.2089454	1.2838168
CID156615532-Sp0	10.0	7	2.523581	2.4635098	2.6941774
CID168372799-Sp0	10.0	7	1.2744224	1.2580149	1.3434877
CID444173-Sp0	10.0	7	0.7054739	0.74187744	0.76762486
CID91855402-Sp0	10.0	7	1.5296602	1.4972334	1.663545
CID96361115-Sp0	10.0	7	0.89535916	0.91880476	0.9437881
CID156615218-Sp0	10.0	7	0.98042834	1.0173997	1.0292858
CID168364140-Sp0	10.0	7	1.3566507	1.291346	1.2973593
CID168365129-Sp0	10.0	7	1.2180219	1.2016553	1.1892399
CID91862893-Sp0	0.1	3	0.8166715	0.61151105	1.0064983
CID146015701-Sp0	0.1	3	0.65867007	0.73274267	0.9894526
CID156615532-Sp0	0.1	3	1.3062241	1.0390223	1.6282406
CID168372799-Sp0	0.1	3	0.76854795	0.82198673	1.0586691
CID444173-Sp0	0.1	3	0.5164853	0.5326564	0.53305906
CID91855402-Sp0	0.1	3	0.825689	0.75388086	1.1309416
CID96361115-Sp0	0.1	3	0.45118767	0.26615477	0.48925084
CID156615218-Sp0	0.1	3	0.6265938	0.594485	0.7028813
CID168364140-Sp0	0.1	3	1.0492842	0.75546926	0.87590003
CID168365129-Sp0	0.1	3	0.96172804	0.82078135	0.859115
CID91862893-Sp0	1.0	3	1.1548498	1.1520053	1.320133
CID146015701-Sp0	1.0	3	0.97559386	1.0856906	1.1925402
CID156615532-Sp0	1.0	3	1.6601694	1.6367445	2.0054643
CID168372799-Sp0	1.0	3	0.9831477	1.0744431	1.1912997
CID444173-Sp0	1.0	3	0.57397664	0.60981923	0.5875514
CID91855402-Sp0	1.0	3	1.2474003	1.3145753	1.4828401
CID96361115-Sp0	1.0	3	0.7367737	0.7747619	0.78142166
CID156615218-Sp0	1.0	3	0.81944567	0.8689352	0.8675743
CID168364140-Sp0	1.0	3	1.1749129	0.9873634	1.0493202
CID168365129-Sp0	1.0	3	1.0649848	0.9916183	0.99312395
CID91862893-Sp0	10.0	3	1.2142644	1.2546791	1.2640779
CID146015701-Sp0	10.0	3	1.0669906	1.117771	1.1077572
CID156615532-Sp0	10.0	3	2.3004918	2.3867543	2.3557858
CID168372799-Sp0	10.0	3	1.1091521	1.1611657	1.1692885
CID444173-Sp0	10.0	3	0.6380818	0.68583494	0.68812656
CID91855402-Sp0	10.0	3	1.4349904	1.488875	1.4607497
CID96361115-Sp0	10.0	3	0.7855189	0.83040667	0.8283534
CID156615218-Sp0	10.0	3	0.85942477	0.9053036	0.90666264
CID168364140-Sp0	10.0	3	1.2051635	1.1891195	1.2117732
CID168365129-Sp0	10.0	3	1.0687773	1.0759692	1.0825285
CID91862893-Sp0	0.1	2	0.8250434	0.30888838	1.0418718
CID146015701-Sp0	0.1	2	0.7415303	0.6207449	1.0573791
CID156615532-Sp0	0.1	2	1.2845042	0.987642	1.7721301
CID168372799-Sp0	0.1	2	0.8533725	0.66546935	1.0969405
CID444173-Sp0	0.1	2	0.5821003	0.53869045	0.5954985
CID91855402-Sp0	0.1	2	0.76115394	0.5336387	1.1440034
CID96361115-Sp0	0.1	2	0.49338245	0.2635699	0.58348656
CID156615218-Sp0	0.1	2	0.7191274	0.59385365	0.81467044
CID168364140-Sp0	0.1	2	1.0010322	0.10564155	0.65023744
CID168365129-Sp0	0.1	2	0.924475	0.18645671	0.66057634
CID91862893-Sp0	1.0	2	1.1324788	0.86559117	1.321334
CID146015701-Sp0	1.0	2	1.0443424	1.086683	1.2510496
CID156615532-Sp0	1.0	2	1.7700344	1.5770171	2.2459915
CID168372799-Sp0	1.0	2	1.1191443	1.1071391	1.2814308
CID444173-Sp0	1.0	2	0.6013467	0.61976236	0.62632465
CID91855402-Sp0	1.0	2	1.1511183	1.096058	1.4557415
CID96361115-Sp0	1.0	2	0.80825233	0.80201113	0.8705214
CID156615218-Sp0	1.0	2	0.89277035	0.9370161	0.949253
CID168364140-Sp0	1.0	2	1.2164944	0.42599887	0.88111216
CID168365129-Sp0	1.0	2	1.128312	0.5850306	0.9030569
CID91862893-Sp0	10.0	2	1.3155347	1.3037329	1.3607675
CID146015701-Sp0	10.0	2	1.1349612	1.1412288	1.1733274
CID156615532-Sp0	10.0	2	2.6235511	2.6536834	2.745678
CID168372799-Sp0	10.0	2	1.2361504	1.2279034	1.2625343
CID444173-Sp0	10.0	2	0.715737	0.74465734	0.7402062
CID91855402-Sp0	10.0	2	1.4827552	1.4895971	1.5186187
CID96361115-Sp0	10.0	2	0.8455461	0.866476	0.8662281
CID156615218-Sp0	10.0	2	0.9218102	0.94166714	0.94480556
CID168364140-Sp0	10.0	2	1.3912634	1.2924656	1.3083549
CID168365129-Sp0	10.0	2	1.2042701	1.1672966	1.1723545
CID91862893-Sp0	0.1	6	0.8145573	0.42249447	0.851758
CID146015701-Sp0	0.1	6	0.5201663	0.48259348	0.85789704
CID156615532-Sp0	0.1	6	1.117775	0.7414519	1.3710846
CID168372799-Sp0	0.1	6	0.6580438	0.65397096	0.8247777
CID444173-Sp0	0.1	6	0.49057263	0.44178307	0.46857214
CID91855402-Sp0	0.1	6	0.61334455	0.47561902	0.97399616
CID96361115-Sp0	0.1	6	0.27375752	0.098449096	0.31159383
CID156615218-Sp0	0.1	6	0.54547626	0.45904887	0.60933757
CID168364140-Sp0	0.1	6	0.812293	0.1408963	0.4906598
CID168365129-Sp0	0.1	6	0.8307074	0.34517896	0.61648774
CID91862893-Sp0	1.0	6	1.2309684	1.1380558	1.2928641
CID146015701-Sp0	1.0	6	0.9911749	1.0501971	1.1985741
CID156615532-Sp0	1.0	6	1.6328032	1.4179152	1.8746686
CID168372799-Sp0	1.0	6	1.0733824	1.121838	1.1645055
CID444173-Sp0	1.0	6	0.5530153	0.5709146	0.56276906
CID91855402-Sp0	1.0	6	1.1894078	1.194605	1.4400232
CID96361115-Sp0	1.0	6	0.7059253	0.7298027	0.74441516
CID156615218-Sp0	1.0	6	0.8430579	0.87677014	0.88243985
CID168364140-Sp0	1.0	6	1.056071	0.69917524	0.89527607
CID168365129-Sp0	1.0	6	0.9963081	0.8435671	0.9234954
CID91862893-Sp0	10.0	6	1.2334589	1.22784	1.2653651
CID146015701-Sp0	10.0	6	1.0653143	1.0885836	1.1277097
CID156615532-Sp0	10.0	6	2.545722	2.5537782	2.6158903
CID168372799-Sp0	10.0	6	1.1195326	1.1385316	1.1537262
CID444173-Sp0	10.0	6	0.62635654	0.66217303	0.681857
CID91855402-Sp0	10.0	6	1.4238354	1.4087653	1.455213
CID96361115-Sp0	10.0	6	0.77940303	0.7942662	0.8068851
CID156615218-Sp0	10.0	6	0.87115574	0.9024999	0.91043365
CID168364140-Sp0	10.0	6	1.168523	1.1233603	1.1426132
CID168365129-Sp0	10.0	6	1.047362	1.0381492	1.056222
CID91862893-Sp0	0.1	9	0.71997285	0.36376375	0.85147613
CID146015701-Sp0	0.1	9	0.5938834	0.6029835	0.93915343
CID156615532-Sp0	0.1	9	1.1566415	1.0405267	1.6103315
CID168372799-Sp0	0.1	9	0.7462558	0.7619104	0.95934993
CID444173-Sp0	0.1	9	0.53439295	0.52959126	0.5222311
CID91855402-Sp0	0.1	9	0.6052148	0.42224008	0.9122568
CID96361115-Sp0	0.1	9	0.44842562	0.2684097	0.49101222
CID156615218-Sp0	0.1	9	0.6295962	0.5602974	0.6796608
CID168364140-Sp0	0.1	9	0.97847974	0.22285695	0.41781867
CID168365129-Sp0	0.1	9	0.92885566	0.37689114	0.4992962
CID91862893-Sp0	1.0	9	1.2740217	1.0985099	1.3154658
CID146015701-Sp0	1.0	9	1.0626817	1.102792	1.2239674
CID156615532-Sp0	1.0	9	1.8947613	1.8169358	2.158386
CID168372799-Sp0	1.0	9	1.1123043	1.1608257	1.2122632
CID444173-Sp0	1.0	9	0.5956905	0.6125618	0.59917593
CID91855402-Sp0	1.0	9	1.3009592	1.2345413	1.4398572
CID96361115-Sp0	1.0	9	0.8336951	0.79764307	0.8430196
CID156615218-Sp0	1.0	9	0.89085394	0.90420616	0.91393673
CID168364140-Sp0	1.0	9	1.2596588	0.74847406	0.85679704
CID168365129-Sp0	1.0	9	1.1582639	0.8670448	0.9113301
CID91862893-Sp0	10.0	9	1.3768	1.3582771	1.3887659
CID146015701-Sp0	10.0	9	1.2205045	1.2249484	1.2682736
CID156615532-Sp0	10.0	9	2.5889492	2.5438395	2.6504464
CID168372799-Sp0	10.0	9	1.2442713	1.2452277	1.2579405
CID444173-Sp0	10.0	9	0.69190335	0.6926111	0.701628
CID91855402-Sp0	10.0	9	1.6061252	1.5703155	1.628597
CID96361115-Sp0	10.0	9	0.8621191	0.85261786	0.85061115
CID156615218-Sp0	10.0	9	0.9391962	0.9475189	0.94036645
CID168364140-Sp0	10.0	9	1.365186	1.2315699	1.2636328
CID168365129-Sp0	10.0	9	1.2008319	1.1204388	1.1428789
CID91862893-Sp0	0.1	8	0.57613117	0.10470994	0.6548911
CID146015701-Sp0	0.1	8	0.5609789	0.40997347	0.78773385
CID156615532-Sp0	0.1	8	0.54694855	-0.0013142704	0.79973024
CID168372799-Sp0	0.1	8	0.719488	0.6501992	0.8693555
CID444173-Sp0	0.1	8	0.48183587	0.45362392	0.44613224
CID91855402-Sp0	0.1	8	0.51828015	0.11861004	0.6449644
CID96361115-Sp0	0.1	8	0.56544966	0.31887472	0.48661542
CID156615218-Sp0	0.1	8	0.5713943	0.4296493	0.60126394
CID168364140-Sp0	0.1	8	0.7538232	-5.665779e-05	0.24906106
CID168365129-Sp0	0.1	8	0.7352708	0.097350895	0.31500962
CID91862893-Sp0	1.0	8	1.1132742	0.8238739	1.1643254
CID146015701-Sp0	1.0	8	1.0653269	1.0133972	1.157595
CID156615532-Sp0	1.0	8	1.1201684	0.46722943	1.2939149
CID168372799-Sp0	1.0	8	1.1311622	1.1386881	1.2094817
CID444173-Sp0	1.0	8	0.5573278	0.5877794	0.5529416
CID91855402-Sp0	1.0	8	1.0758673	0.8306122	1.156315
CID96361115-Sp0	1.0	8	0.7712838	0.7462573	0.7651825
CID156615218-Sp0	1.0	8	0.8308775	0.84905434	0.87093365
CID168364140-Sp0	1.0	8	1.0997949	0.47524026	0.6475837
CID168365129-Sp0	1.0	8	1.001514	0.57683414	0.6931995
CID91862893-Sp0	10.0	8	1.2718805	1.237052	1.2689586
CID146015701-Sp0	10.0	8	1.1532346	1.1256359	1.1661006
CID156615532-Sp0	10.0	8	2.4234962	2.307863	2.45787
CID168372799-Sp0	10.0	8	1.2440876	1.2218162	1.2480395
CID444173-Sp0	10.0	8	0.67722505	0.6526823	0.6192965
CID91855402-Sp0	10.0	8	1.4343663	1.3697491	1.4106553
CID96361115-Sp0	10.0	8	0.86083484	0.8572992	0.83657646
CID156615218-Sp0	10.0	8	0.926129	0.9315572	0.92138505
CID168364140-Sp0	10.0	8	1.255307	1.1608789	1.1668836
CID168365129-Sp0	10.0	8	1.120482	1.0648433	1.0603021
CID6971003-Sp0	0.1	1	0.5569124	0.47935465	0.572671
CID15560229-Sp0	0.1	1	0.49822634	0.4239092	0.5107612
CID168358804-Sp0	0.1	1	0.630097	0.34612846	0.48570353
CID168361211-Sp0	0.1	1	0.87291366	0.48666322	1.0911233
CID11966248-Sp0	0.1	1	0.9722572	0.63405377	1.0851383
CID70566534-Sp0	0.1	1	0.49298257	0.1566636	0.34580052
CID91845656-Sp0	0.1	1	0.7403707	0.13340774	1.8814962
CID91848503-Sp0	0.1	1	0.50766146	0.417224	0.6558873
CID91848918-Sp0	0.1	1	0.5385655	0.0012595206	0.68391657
CID91857987-Sp0	0.1	1	0.44682655	0.22819802	0.5144079
CID6971003-Sp0	1.0	1	0.6966173	0.6532757	0.68096375
CID15560229-Sp0	1.0	1	0.6442	0.6046071	0.62791383
CID168358804-Sp0	1.0	1	0.79856694	0.7156465	0.7591711
CID168361211-Sp0	1.0	1	1.2526684	0.9640602	1.396971
CID11966248-Sp0	1.0	1	1.3240061	1.1109576	1.3843133
CID70566534-Sp0	1.0	1	0.7998217	0.68231153	0.78304744
CID91845656-Sp0	1.0	1	1.4064144	0.9182291	2.4550338
CID91848503-Sp0	1.0	1	0.8475814	0.76896024	0.85577875
CID91848918-Sp0	1.0	1	1.1343967	0.8044425	1.306921
CID91857987-Sp0	1.0	1	0.85288966	0.7333425	0.872683
CID6971003-Sp0	10.0	1	0.75586796	0.7773638	0.76706034
CID15560229-Sp0	10.0	1	0.7118634	0.74658406	0.7329167
CID168358804-Sp0	10.0	1	0.82571226	0.8238225	0.8152577
CID168361211-Sp0	10.0	1	1.6147207	1.4944658	1.615032
CID11966248-Sp0	10.0	1	1.4908336	1.3905593	1.4924088
CID70566534-Sp0	10.0	1	0.842954	0.8395519	0.8396161
CID91845656-Sp0	10.0	1	3.0288217	2.5447648	2.9986076
CID91848503-Sp0	10.0	1	0.8815282	0.8761709	0.8841541
CID91848918-Sp0	10.0	1	1.5294627	1.3977484	1.522985
CID91857987-Sp0	10.0	1	0.9054357	0.89838195	0.9071682
CID6971003-Sp0	0.1	5	0.50535357	0.49225435	0.5032056
CID15560229-Sp0	0.1	5	0.47290248	0.46431884	0.47445405
CID168358804-Sp0	0.1	5	0.6575519	0.42904478	0.54646707
CID168361211-Sp0	0.1	5	1.0812467	1.0885127	1.1548507
CID11966248-Sp0	0.1	5	0.9503298	1.0828388	1.0020003
CID70566534-Sp0	0.1	5	0.6815325	0.5425046	0.60518825
CID91845656-Sp0	0.1	5	0.64981127	0.62459075	1.7933382
CID91848503-Sp0	0.1	5	0.4455533	0.39391437	0.5515258
CID91848918-Sp0	0.1	5	0.5832045	0.4407905	0.77608466
CID91857987-Sp0	0.1	5	0.5096469	0.44544962	0.5675655
CID6971003-Sp0	1.0	5	0.6480582	0.6552364	0.64725053
CID15560229-Sp0	1.0	5	0.59006	0.59507495	0.5892948
CID168358804-Sp0	1.0	5	0.7977326	0.7235419	0.7636293
CID168361211-Sp0	1.0	5	1.4127517	1.4510205	1.4507138
CID11966248-Sp0	1.0	5	1.2804642	1.3994336	1.2995652
CID70566534-Sp0	1.0	5	0.78686	0.73031014	0.76081634
CID91845656-Sp0	1.0	5	1.175279	1.1021298	2.2256482
CID91848503-Sp0	1.0	5	0.7730117	0.747211	0.8015877
CID91848918-Sp0	1.0	5	1.153225	1.0647423	1.2348211
CID91857987-Sp0	1.0	5	0.8389199	0.8186179	0.8495406
CID6971003-Sp0	10.0	5	0.7405387	0.7524327	0.7505349
CID15560229-Sp0	10.0	5	0.69980586	0.70701873	0.704942
CID168358804-Sp0	10.0	5	0.8365549	0.8487034	0.83596206
CID168361211-Sp0	10.0	5	1.5799526	1.5927738	1.5497962
CID11966248-Sp0	10.0	5	1.4116433	1.4759599	1.3989719
CID70566534-Sp0	10.0	5	0.8471093	0.8449652	0.84893703
CID91845656-Sp0	10.0	5	2.913032	2.7985446	3.1258063
CID91848503-Sp0	10.0	5	0.82242525	0.8264417	0.8334342
CID91848918-Sp0	10.0	5	1.4434844	1.4699122	1.4216357
CID91857987-Sp0	10.0	5	0.88708365	0.9009504	0.8814893
CID6971003-Sp0	0.1	4	0.51336247	0.5412858	0.56664705
CID15560229-Sp0	0.1	4	0.5104716	0.5234053	0.56163967
CID168358804-Sp0	0.1	4	0.6599123	0.5473349	0.66314495
CID168361211-Sp0	0.1	4	1.4773816	1.6235985	1.5923455
CID11966248-Sp0	0.1	4	1.309679	1.4980166	1.4106028
CID70566534-Sp0	0.1	4	0.63981813	0.57946455	0.6747847
CID91845656-Sp0	0.1	4	1.0634573	1.2875804	2.2588282
CID91848503-Sp0	0.1	4	0.4301995	0.41946292	0.6395321
CID91848918-Sp0	0.1	4	0.857678	0.8600298	1.2046709
CID91857987-Sp0	0.1	4	0.5539388	0.5618942	0.7184897
CID6971003-Sp0	1.0	4	0.63366383	0.6891663	0.6670183
CID15560229-Sp0	1.0	4	0.57459426	0.61654305	0.61679626
CID168358804-Sp0	1.0	4	0.7801883	0.7983581	0.7997902
CID168361211-Sp0	1.0	4	1.5604786	1.6706985	1.6289611
CID11966248-Sp0	1.0	4	1.4018079	1.5424998	1.4591525
CID70566534-Sp0	1.0	4	0.76175797	0.7795856	0.788392
CID91845656-Sp0	1.0	4	1.521686	1.7501134	2.5929213
CID91848503-Sp0	1.0	4	0.7466112	0.78372383	0.83669317
CID91848918-Sp0	1.0	4	1.216092	1.2653413	1.4629667
CID91857987-Sp0	1.0	4	0.79609656	0.8386725	0.86527115
CID6971003-Sp0	10.0	4	0.7095478	0.7536901	0.7501989
CID15560229-Sp0	10.0	4	0.65631264	0.6888336	0.69600606
CID168358804-Sp0	10.0	4	0.81717503	0.85077024	0.8383798
CID168361211-Sp0	10.0	4	1.6158743	1.7354333	1.7069774
CID11966248-Sp0	10.0	4	1.4794323	1.6203209	1.5532374
CID70566534-Sp0	10.0	4	0.8060285	0.8463998	0.8547004
CID91845656-Sp0	10.0	4	3.0571518	3.1086836	3.3698535
CID91848503-Sp0	10.0	4	0.7875975	0.82667315	0.8266575
CID91848918-Sp0	10.0	4	1.4899751	1.5600731	1.5702188
CID91857987-Sp0	10.0	4	0.8287089	0.8775263	0.8652652
CID6971003-Sp0	0.1	0	0.58463305	0.5670953	0.5335394
CID15560229-Sp0	0.1	0	0.52755994	0.51722294	0.4810683
CID168358804-Sp0	0.1	0	0.6966452	0.60605544	0.6027131
CID168361211-Sp0	0.1	0	1.5346347	1.3713644	1.5725515
CID11966248-Sp0	0.1	0	1.3553898	1.3181839	1.421898
CID70566534-Sp0	0.1	0	0.6259321	0.42468798	0.5372258
CID91845656-Sp0	0.1	0	0.96959716	0.729446	1.8756429
CID91848503-Sp0	0.1	0	0.58987194	0.4542637	0.6107499
CID91848918-Sp0	0.1	0	0.8962084	0.6678185	1.0031034
CID91857987-Sp0	0.1	0	0.6166154	0.4902639	0.62118787
CID6971003-Sp0	1.0	0	0.6267951	0.63315725	0.57309836
CID15560229-Sp0	1.0	0	0.56737083	0.57794535	0.51297987
CID168358804-Sp0	1.0	0	0.73135805	0.69481677	0.6608489
CID168361211-Sp0	1.0	0	1.6947379	1.6056123	1.7164943
CID11966248-Sp0	1.0	0	1.576808	1.559762	1.6020632
CID70566534-Sp0	1.0	0	0.7665906	0.7074686	0.7229682
CID91845656-Sp0	1.0	0	1.6973077	1.5765495	2.510592
CID91848503-Sp0	1.0	0	0.7710124	0.73371696	0.756118
CID91848918-Sp0	1.0	0	1.402966	1.3269362	1.4701575
CID91857987-Sp0	1.0	0	0.8173803	0.79083365	0.7900797
CID6971003-Sp0	10.0	0	0.775603	0.8167208	0.74998766
CID15560229-Sp0	10.0	0	0.732447	0.7810616	0.7095594
CID168358804-Sp0	10.0	0	0.8276347	0.84528184	0.7895579
CID168361211-Sp0	10.0	0	1.6510632	1.5787244	1.664853
CID11966248-Sp0	10.0	0	1.504689	1.4952166	1.5219568
CID70566534-Sp0	10.0	0	0.84734833	0.8543404	0.82234275
CID91845656-Sp0	10.0	0	2.7531502	2.5347269	3.0327578
CID91848503-Sp0	10.0	0	0.8449803	0.8670224	0.831866
CID91848918-Sp0	10.0	0	1.4468262	1.3966713	1.45183
CID91857987-Sp0	10.0	0	0.89251333	0.90963745	0.866473
CID6971003-Sp0	0.1	7	0.5831449	0.5000397	0.5600416
CID15560229-Sp0	0.1	7	0.54004115	0.45598263	0.5219795
CID168358804-Sp0	0.1	7	0.7068998	0.51575714	0.6437072
CID168361211-Sp0	0.1	7	1.4189614	1.2863858	1.5838108
CID11966248-Sp0	0.1	7	1.1127889	1.0967662	1.4001777
CID70566534-Sp0	0.1	7	0.7716756	0.63828397	0.7184505
CID91845656-Sp0	0.1	7	1.9114976	1.1017514	2.6581028
CID91848503-Sp0	0.1	7	0.5748899	0.34344608	0.6215484
CID91848918-Sp0	0.1	7	1.0050604	0.46071762	1.2261347
CID91857987-Sp0	0.1	7	0.6650285	0.45338127	0.69282067
CID6971003-Sp0	1.0	7	0.6268718	0.6093131	0.614956
CID15560229-Sp0	1.0	7	0.5846386	0.55685496	0.57130545
CID168358804-Sp0	1.0	7	0.761617	0.6693734	0.72222096
CID168361211-Sp0	1.0	7	1.4817611	1.4030856	1.6417705
CID11966248-Sp0	1.0	7	1.1779593	1.2113283	1.4538391
CID70566534-Sp0	1.0	7	0.802161	0.7289877	0.7639916
CID91845656-Sp0	1.0	7	2.0138342	1.3389766	2.7715428
CID91848503-Sp0	1.0	7	0.66560036	0.55397904	0.7270656
CID91848918-Sp0	1.0	7	1.1021599	0.69470894	1.3384466
CID91857987-Sp0	1.0	7	0.7581691	0.6795019	0.80373675
CID6971003-Sp0	10.0	7	0.7753234	0.8233321	0.83390504
CID15560229-Sp0	10.0	7	0.7233443	0.76474154	0.788121
CID168358804-Sp0	10.0	7	0.8987037	0.926834	0.9243212
CID168361211-Sp0	10.0	7	1.7020211	1.6537144	1.7708143
CID11966248-Sp0	10.0	7	1.492816	1.54276	1.6403259
CID70566534-Sp0	10.0	7	0.91883	0.9321549	0.9452508
CID91845656-Sp0	10.0	7	2.817685	2.7382543	3.4024417
CID91848503-Sp0	10.0	7	0.89388734	0.9150356	0.9523236
CID91848918-Sp0	10.0	7	1.5699526	1.5494025	1.692009
CID91857987-Sp0	10.0	7	0.9545935	0.9952972	1.0010233
CID6971003-Sp0	0.1	3	0.531703	0.5333342	0.5542099
CID15560229-Sp0	0.1	3	0.49394667	0.48537767	0.5165306
CID168358804-Sp0	0.1	3	0.6823649	0.6206912	0.6439614
CID168361211-Sp0	0.1	3	1.2323833	1.3238422	1.5323125
CID11966248-Sp0	0.1	3	1.0452805	1.1463909	1.3836272
CID70566534-Sp0	0.1	3	0.7311801	0.6962266	0.7124254
CID91845656-Sp0	0.1	3	1.4301312	1.5655403	2.4589322
CID91848503-Sp0	0.1	3	0.4566957	0.3503515	0.5803968
CID91848918-Sp0	0.1	3	0.9136527	0.7302467	1.0967095
CID91857987-Sp0	0.1	3	0.58281493	0.5214707	0.6545116
CID6971003-Sp0	1.0	3	0.64256877	0.68184423	0.65438914
CID15560229-Sp0	1.0	3	0.58221614	0.618404	0.5968142
CID168358804-Sp0	1.0	3	0.77642727	0.77861214	0.75765413
CID168361211-Sp0	1.0	3	1.3235464	1.4538046	1.6102148
CID11966248-Sp0	1.0	3	1.1590111	1.2953653	1.4616371
CID70566534-Sp0	1.0	3	0.7747174	0.7703564	0.7674983
CID91845656-Sp0	1.0	3	1.9385839	2.1609154	2.8447607
CID91848503-Sp0	1.0	3	0.72814465	0.76684785	0.8204611
CID91848918-Sp0	1.0	3	1.2219152	1.273629	1.4257741
CID91857987-Sp0	1.0	3	0.77765155	0.8283153	0.83531123
CID6971003-Sp0	10.0	3	0.6925283	0.73923236	0.7407467
CID15560229-Sp0	10.0	3	0.6443748	0.69435275	0.69510263
CID168358804-Sp0	10.0	3	0.78537357	0.82784146	0.82828665
CID168361211-Sp0	10.0	3	1.4785998	1.5697614	1.5988991
CID11966248-Sp0	10.0	3	1.3304863	1.4311497	1.4559062
CID70566534-Sp0	10.0	3	0.81420213	0.8512341	0.86240786
CID91845656-Sp0	10.0	3	2.8385992	3.0711493	3.2868023
CID91848503-Sp0	10.0	3	0.7784996	0.8291597	0.83575356
CID91848918-Sp0	10.0	3	1.4203191	1.4871639	1.4548974
CID91857987-Sp0	10.0	3	0.8191888	0.86811084	0.8673856
CID6971003-Sp0	0.1	2	0.6247999	0.58899295	0.6517873
CID15560229-Sp0	0.1	2	0.57044494	0.50590795	0.5923015
CID168358804-Sp0	0.1	2	0.70507103	0.39641082	0.63164794
CID168361211-Sp0	0.1	2	1.2824852	1.1557827	1.4870076
CID11966248-Sp0	0.1	2	1.291812	1.3554449	1.5195563
CID70566534-Sp0	0.1	2	0.73878884	0.3733186	0.66877186
CID91845656-Sp0	0.1	2	1.2662175	1.1745951	2.411587
CID91848503-Sp0	0.1	2	0.5637094	0.307171	0.67461365
CID91848918-Sp0	0.1	2	0.9026587	0.4833423	1.1913573
CID91857987-Sp0	0.1	2	0.6640884	0.41914654	0.74755186
CID6971003-Sp0	1.0	2	0.6668789	0.70649534	0.7015243
CID15560229-Sp0	1.0	2	0.61678964	0.6380635	0.64628035
CID168358804-Sp0	1.0	2	0.8310224	0.74016774	0.79778975
CID168361211-Sp0	1.0	2	1.5129796	1.4939257	1.6625985
CID11966248-Sp0	1.0	2	1.4393092	1.5654398	1.6163551
CID70566534-Sp0	1.0	2	0.87193686	0.72193664	0.83611107
CID91845656-Sp0	1.0	2	1.7763398	1.706561	2.8242214
CID91848503-Sp0	1.0	2	0.8066339	0.7513516	0.86365503
CID91848918-Sp0	1.0	2	1.2202721	1.0445833	1.4906778
CID91857987-Sp0	1.0	2	0.8776589	0.86441225	0.9293156
CID6971003-Sp0	10.0	2	0.77471876	0.7999728	0.7933513
CID15560229-Sp0	10.0	2	0.7306692	0.75977534	0.75218475
CID168358804-Sp0	10.0	2	0.84709364	0.852912	0.8551481
CID168361211-Sp0	10.0	2	1.6903993	1.6844103	1.7423558
CID11966248-Sp0	10.0	2	1.5819843	1.6266587	1.6234936
CID70566534-Sp0	10.0	2	0.8618097	0.867822	0.871869
CID91845656-Sp0	10.0	2	2.9579194	3.0869343	3.3419807
CID91848503-Sp0	10.0	2	0.83483815	0.86147684	0.8690267
CID91848918-Sp0	10.0	2	1.5319097	1.5213867	1.5875229
CID91857987-Sp0	10.0	2	0.8953178	0.91726136	0.91486126
CID6971003-Sp0	0.1	6	0.5038045	0.44767213	0.5048505
CID15560229-Sp0	0.1	6	0.4654293	0.39394414	0.44559324
CID168358804-Sp0	0.1	6	0.637437	0.4293089	0.56407404
CID168361211-Sp0	0.1	6	1.2780303	1.2916255	1.3259397
CID11966248-Sp0	0.1	6	1.1117601	1.2214993	1.1663189
CID70566534-Sp0	0.1	6	0.6938557	0.521654	0.62162805
CID91845656-Sp0	0.1	6	1.0572239	1.0915729	2.1505585
CID91848503-Sp0	0.1	6	0.4577046	0.30072078	0.5238985
CID91848918-Sp0	0.1	6	0.7447184	0.5510819	0.83322895
CID91857987-Sp0	0.1	6	0.52753764	0.34708202	0.51680654
CID6971003-Sp0	1.0	6	0.624864	0.64932436	0.6392132
CID15560229-Sp0	1.0	6	0.56587535	0.58006513	0.57304096
CID168358804-Sp0	1.0	6	0.7481698	0.732726	0.7415788
CID168361211-Sp0	1.0	6	1.5676117	1.6010466	1.6173476
CID11966248-Sp0	1.0	6	1.4174503	1.4975333	1.4676222
CID70566534-Sp0	1.0	6	0.7581266	0.7321744	0.75635576
CID91845656-Sp0	1.0	6	1.6464968	1.7355384	2.6060245
CID91848503-Sp0	1.0	6	0.7419975	0.7581385	0.7863108
CID91848918-Sp0	1.0	6	1.2073536	1.194103	1.3169355
CID91857987-Sp0	1.0	6	0.8026777	0.82536143	0.8257704
CID6971003-Sp0	10.0	6	0.6938049	0.73273015	0.74521947
CID15560229-Sp0	10.0	6	0.6346265	0.67144305	0.6885121
CID168358804-Sp0	10.0	6	0.79512906	0.8193339	0.8275058
CID168361211-Sp0	10.0	6	1.6551448	1.6837091	1.6771604
CID11966248-Sp0	10.0	6	1.5036238	1.5609281	1.539209
CID70566534-Sp0	10.0	6	0.802781	0.81776446	0.8390057
CID91845656-Sp0	10.0	6	2.927786	2.9867656	3.2257507
CID91848503-Sp0	10.0	6	0.7951588	0.817798	0.83230364
CID91848918-Sp0	10.0	6	1.4540073	1.4883842	1.5017194
CID91857987-Sp0	10.0	6	0.8382551	0.8685272	0.8777436
CID6971003-Sp0	0.1	9	0.5714975	0.5435212	0.55508095
CID15560229-Sp0	0.1	9	0.5098189	0.48572707	0.49681032
CID168358804-Sp0	0.1	9	0.7308271	0.5065873	0.59156436
CID168361211-Sp0	0.1	9	1.3845103	1.427817	1.4556265
CID11966248-Sp0	0.1	9	1.1912102	1.344683	1.341282
CID70566534-Sp0	0.1	9	0.73880863	0.5165914	0.5859175
CID91845656-Sp0	0.1	9	1.1317569	1.1478248	2.2651558
CID91848503-Sp0	0.1	9	0.46831456	0.3522758	0.58185846
CID91848918-Sp0	0.1	9	0.6735287	0.4949596	0.89501554
CID91857987-Sp0	0.1	9	0.5153995	0.37971473	0.5555209
CID6971003-Sp0	1.0	9	0.6718553	0.68992245	0.6755138
CID15560229-Sp0	1.0	9	0.60825557	0.6184072	0.61279565
CID168358804-Sp0	1.0	9	0.8319797	0.77066815	0.78168494
CID168361211-Sp0	1.0	9	1.58323	1.6291492	1.6138481
CID11966248-Sp0	1.0	9	1.405182	1.5207797	1.4802111
CID70566534-Sp0	1.0	9	0.832858	0.7384451	0.76396304
CID91845656-Sp0	1.0	9	1.8289213	1.9029742	2.751338
CID91848503-Sp0	1.0	9	0.7891669	0.7600515	0.8304491
CID91848918-Sp0	1.0	9	1.3158154	1.2911131	1.4297813
CID91857987-Sp0	1.0	9	0.82301664	0.8061216	0.84581244
CID6971003-Sp0	10.0	9	0.73997414	0.749136	0.7497738
CID15560229-Sp0	10.0	9	0.6980286	0.69841856	0.7095246
CID168358804-Sp0	10.0	9	0.8581485	0.8566199	0.84839714
CID168361211-Sp0	10.0	9	1.6539237	1.6846905	1.652375
CID11966248-Sp0	10.0	9	1.4922537	1.5507	1.5045519
CID70566534-Sp0	10.0	9	0.853097	0.8407624	0.8429546
CID91845656-Sp0	10.0	9	3.0818403	3.0091655	3.3493142
CID91848503-Sp0	10.0	9	0.8220592	0.8261402	0.8342438
CID91848918-Sp0	10.0	9	1.5610279	1.5659263	1.6080852
CID91857987-Sp0	10.0	9	0.86897296	0.8742977	0.87535256
CID6971003-Sp0	0.1	8	0.51438797	0.44720376	0.47290957
CID15560229-Sp0	0.1	8	0.45750773	0.38720384	0.4108557
CID168358804-Sp0	0.1	8	0.64532715	0.36391652	0.498976
CID168361211-Sp0	0.1	8	1.2439284	1.1940249	1.2554919
CID11966248-Sp0	0.1	8	1.0057064	1.156315	1.0663536
CID70566534-Sp0	0.1	8	0.5606191	0.19430038	0.38692796
CID91845656-Sp0	0.1	8	0.8900337	0.5650209	1.8620644
CID91848503-Sp0	0.1	8	0.55565226	0.38999933	0.5964913
CID91848918-Sp0	0.1	8	0.57116264	0.23527	0.7481311
CID91857987-Sp0	0.1	8	0.38876364	0.17676182	0.41700435
CID6971003-Sp0	1.0	8	0.63061327	0.6596824	0.6320724
CID15560229-Sp0	1.0	8	0.5758282	0.60076225	0.5735366
CID168358804-Sp0	1.0	8	0.7732031	0.7129359	0.7372085
CID168361211-Sp0	1.0	8	1.4852618	1.4616451	1.4834025
CID11966248-Sp0	1.0	8	1.2838124	1.3690608	1.2922274
CID70566534-Sp0	1.0	8	0.78958404	0.671559	0.73624235
CID91845656-Sp0	1.0	8	1.491926	1.244345	2.3410368
CID91848503-Sp0	1.0	8	0.7561856	0.73190176	0.7983724
CID91848918-Sp0	1.0	8	1.0809692	0.9292208	1.2602998
CID91857987-Sp0	1.0	8	0.78484756	0.7596128	0.81611055
CID6971003-Sp0	10.0	8	0.73743796	0.722818	0.69434243
CID15560229-Sp0	10.0	8	0.68554133	0.6637269	0.62778234
CID168358804-Sp0	10.0	8	0.8119759	0.78796864	0.7611367
CID168361211-Sp0	10.0	8	1.6788373	1.6279633	1.6784266
CID11966248-Sp0	10.0	8	1.4950867	1.5228025	1.4991345
CID70566534-Sp0	10.0	8	0.8276945	0.79564893	0.7811069
CID91845656-Sp0	10.0	8	3.0218189	2.8248522	3.188707
CID91848503-Sp0	10.0	8	0.8393811	0.8298627	0.82671374
CID91848918-Sp0	10.0	8	1.5507444	1.5208131	1.571313
CID91857987-Sp0	10.0	8	0.86571395	0.87355566	0.8575709
CID91861170-Sp0	0.1	1	0.6068939	0.36113662	0.60236204
CID146017228-Sp0	0.1	1	0.3754737	-0.005283581	1.1896551
CID10260097-Sp0	0.1	1	0.28654742	-0.002975557	0.24378578
CID91848886-Sp0	0.1	1	0.85160524	0.39124298	0.7979095
CID143207065-Sp0	0.1	1	0.51625127	0.45072165	0.5197214
CID146016465-Sp0	0.1	1	0.550825	-0.0012075141	1.3927557
CID168375779-Sp0	0.1	1	0.56569153	-0.0013653829	1.3673108
CID168356368-Sp0	0.1	1	0.26298004	-0.0010077327	0.24445719
CID168374262-Sp0	0.1	1	0.30843925	-0.0001424329	0.23811632
CID70219756-Sp0	0.1	1	0.41576502	0.23979738	0.4859574
CID91861170-Sp0	1.0	1	0.9454248	0.84312105	0.9199642
CID146017228-Sp0	1.0	1	0.9379637	0.20208341	1.8025529
CID10260097-Sp0	1.0	1	0.8986143	0.42121682	0.9070109
CID91848886-Sp0	1.0	1	1.3347982	1.1085349	1.3025603
CID143207065-Sp0	1.0	1	0.63002056	0.59412265	0.6039113
CID146016465-Sp0	1.0	1	1.183399	0.66709244	2.0148492
CID168375779-Sp0	1.0	1	1.1620075	0.63756967	1.9846301
CID168356368-Sp0	1.0	1	0.83495456	0.58276093	0.81339526
CID168374262-Sp0	1.0	1	0.79328567	0.66123915	0.7716324
CID70219756-Sp0	1.0	1	0.7244899	0.62208575	0.73001593
CID91861170-Sp0	10.0	1	0.9827468	0.956498	0.9666146
CID146017228-Sp0	10.0	1	2.7576454	2.3146582	2.7155507
CID10260097-Sp0	10.0	1	1.2861391	1.1523218	1.2538185
CID91848886-Sp0	10.0	1	1.4273955	1.317886	1.3819885
CID143207065-Sp0	10.0	1	0.70735323	0.73813677	0.7210872
CID146016465-Sp0	10.0	1	2.5124965	2.1342554	2.4684408
CID168375779-Sp0	10.0	1	2.6098747	2.2405596	2.5674427
CID168356368-Sp0	10.0	1	0.9966296	0.96750665	0.98203415
CID168374262-Sp0	10.0	1	0.87174803	0.86431015	0.85979265
CID70219756-Sp0	10.0	1	0.77853674	0.7853502	0.7832196
CID91861170-Sp0	0.1	5	0.53651375	0.4600912	0.5859746
CID146017228-Sp0	0.1	5	0.40808353	0.21432862	1.3500522
CID10260097-Sp0	0.1	5	0.8117926	0.44187272	0.8050916
CID91848886-Sp0	0.1	5	0.45986244	0.35764176	0.63013375
CID143207065-Sp0	0.1	5	0.4834396	0.43925598	0.45974118
CID146016465-Sp0	0.1	5	0.52930087	0.36050618	1.4061698
CID168375779-Sp0	0.1	5	0.4999661	0.52246296	1.4672527
CID168356368-Sp0	0.1	5	0.7050706	0.5484767	0.5405277
CID168374262-Sp0	0.1	5	0.41955408	0.23871422	0.39364284
CID70219756-Sp0	0.1	5	0.5181074	0.4871168	0.5805929
CID91861170-Sp0	1.0	5	0.93041503	0.912226	0.93757653
CID146017228-Sp0	1.0	5	0.83387065	0.62517416	1.7527461
CID10260097-Sp0	1.0	5	1.1976609	1.0774682	1.2268484
CID91848886-Sp0	1.0	5	1.0322293	0.9780592	1.124305
CID143207065-Sp0	1.0	5	0.55720145	0.55115443	0.5475688
CID146016465-Sp0	1.0	5	1.0219871	0.83187675	1.8290236
CID168375779-Sp0	1.0	5	1.012588	0.99353194	1.8882735
CID168356368-Sp0	1.0	5	0.8850646	0.8622592	0.8132167
CID168374262-Sp0	1.0	5	0.7716614	0.753731	0.76958394
CID70219756-Sp0	1.0	5	0.70104337	0.6754902	0.71507156
CID91861170-Sp0	10.0	5	0.9798763	0.99462	0.97276247
CID146017228-Sp0	10.0	5	2.7812023	2.593398	2.903013
CID10260097-Sp0	10.0	5	1.3150002	1.2835481	1.2772602
CID91848886-Sp0	10.0	5	1.4022398	1.4194626	1.3766263
CID143207065-Sp0	10.0	5	0.67759776	0.67235583	0.67942274
CID146016465-Sp0	10.0	5	2.5328329	2.3825705	2.6110418
CID168375779-Sp0	10.0	5	2.5661333	2.4807122	2.6918507
CID168356368-Sp0	10.0	5	0.96840155	0.93188095	0.9187329
CID168374262-Sp0	10.0	5	0.8761687	0.87585956	0.8829498
CID70219756-Sp0	10.0	5	0.7684479	0.7666713	0.7744255
CID91861170-Sp0	0.1	4	0.6310657	0.6314819	0.72350025
CID146017228-Sp0	0.1	4	0.6108037	0.64939725	1.7322931
CID10260097-Sp0	0.1	4	0.93460095	0.89605486	1.0538678
CID91848886-Sp0	0.1	4	0.81864214	0.86229324	0.9831731
CID143207065-Sp0	0.1	4	0.5177673	0.50942045	0.54941213
CID146016465-Sp0	0.1	4	0.6569423	0.7069975	1.6893208
CID168375779-Sp0	0.1	4	0.8776396	1.040427	1.8182817
CID168356368-Sp0	0.1	4	0.7202502	0.7206837	0.74238706
CID168374262-Sp0	0.1	4	0.5069552	0.41545174	0.5686532
CID70219756-Sp0	0.1	4	0.54271543	0.49301362	0.6570473
CID91861170-Sp0	1.0	4	0.9240213	0.9655733	0.9579804
CID146017228-Sp0	1.0	4	1.1717905	1.2118373	2.1541698
CID10260097-Sp0	1.0	4	1.1150794	1.1376513	1.1757071
CID91848886-Sp0	1.0	4	1.2617803	1.347991	1.3437085
CID143207065-Sp0	1.0	4	0.5635835	0.5896406	0.5951519
CID146016465-Sp0	1.0	4	1.1750332	1.2462755	2.0726743
CID168375779-Sp0	1.0	4	1.3781717	1.5720538	2.1992853
CID168356368-Sp0	1.0	4	0.883909	0.9124316	0.8965939
CID168374262-Sp0	1.0	4	0.7604928	0.78937006	0.81944174
CID70219756-Sp0	1.0	4	0.68046784	0.69440496	0.74269414
CID91861170-Sp0	10.0	4	0.97034144	1.0204234	0.98611057
CID146017228-Sp0	10.0	4	2.7867854	2.822819	3.117049
CID10260097-Sp0	10.0	4	1.1757404	1.2214323	1.2654827
CID91848886-Sp0	10.0	4	1.4725543	1.5367932	1.4818029
CID143207065-Sp0	10.0	4	0.64156985	0.66620374	0.6762876
CID146016465-Sp0	10.0	4	2.5643382	2.5994914	2.8441646
CID168375779-Sp0	10.0	4	2.6661537	2.7238808	2.8816879
CID168356368-Sp0	10.0	4	0.9585343	1.0034815	1.0139885
CID168374262-Sp0	10.0	4	0.84987944	0.8915168	0.8842271
CID70219756-Sp0	10.0	4	0.72292835	0.7508044	0.76119834
CID91861170-Sp0	0.1	0	0.7296557	0.60359395	0.67346567
CID146017228-Sp0	0.1	0	0.45610845	-0.0008101068	1.1505122
CID10260097-Sp0	0.1	0	0.6497025	0.14665785	0.6855129
CID91848886-Sp0	0.1	0	1.0430374	0.9239826	0.97076786
CID143207065-Sp0	0.1	0	0.5436194	0.54022706	0.4854179
CID146016465-Sp0	0.1	0	0.6623653	0.18545702	1.2839478
CID168375779-Sp0	0.1	0	0.59220374	0.37880582	1.3943635
CID168356368-Sp0	0.1	0	0.31321144	-0.00030801952	0.23133072
CID168374262-Sp0	0.1	0	0.27430195	0.09585512	0.2391976
CID70219756-Sp0	0.1	0	0.6003007	0.50160116	0.57586205
CID91861170-Sp0	1.0	0	0.91050273	0.8761052	0.86620665
CID146017228-Sp0	1.0	0	1.050571	0.5551526	1.7592213
CID10260097-Sp0	1.0	0	1.0770588	0.63901114	1.0618978
CID91848886-Sp0	1.0	0	1.3985573	1.3235486	1.3570224
CID143207065-Sp0	1.0	0	0.5558823	0.5657551	0.48884404
CID146016465-Sp0	1.0	0	1.3298635	1.0003324	1.9140075
CID168375779-Sp0	1.0	0	1.2463881	1.126965	2.0294383
CID168356368-Sp0	1.0	0	0.67625034	0.3296938	0.5907158
CID168374262-Sp0	1.0	0	0.73905224	0.64057404	0.7048265
CID70219756-Sp0	1.0	0	0.6828218	0.6398854	0.6371328
CID91861170-Sp0	10.0	0	0.9644233	0.97021574	0.9306374
CID146017228-Sp0	10.0	0	2.537752	2.2920177	2.7427025
CID10260097-Sp0	10.0	0	1.2609595	1.1157801	1.2846508
CID91848886-Sp0	10.0	0	1.369011	1.3235905	1.3340559
CID143207065-Sp0	10.0	0	0.7243428	0.77230734	0.695745
CID146016465-Sp0	10.0	0	2.2910464	2.0917144	2.4772165
CID168375779-Sp0	10.0	0	2.3980303	2.233521	2.6187065
CID168356368-Sp0	10.0	0	0.98929584	0.942125	0.93649787
CID168374262-Sp0	10.0	0	0.856863	0.8691623	0.82944125
CID70219756-Sp0	10.0	0	0.78613484	0.8073178	0.7540179
CID91861170-Sp0	0.1	7	0.75064516	0.4913403	0.78821844
CID146017228-Sp0	0.1	7	1.461655	0.38738233	2.10996
CID10260097-Sp0	0.1	7	1.174285	1.0724388	1.2068156
CID91848886-Sp0	0.1	7	1.1390452	0.70272386	1.2543108
CID143207065-Sp0	0.1	7	0.49881464	0.40760398	0.4819865
CID146016465-Sp0	0.1	7	1.4038808	0.53188217	2.0027933
CID168375779-Sp0	0.1	7	1.3760346	0.69048035	2.1251152
CID168356368-Sp0	0.1	7	0.9495023	0.8919623	0.91260284
CID168374262-Sp0	0.1	7	0.68434614	0.46336338	0.7444894
CID70219756-Sp0	0.1	7	0.6143935	0.42893088	0.5728942
CID91861170-Sp0	1.0	7	0.83802706	0.7176807	0.8986931
CID146017228-Sp0	1.0	7	1.556321	0.62088597	2.2244089
CID10260097-Sp0	1.0	7	1.209342	1.1448759	1.242276
CID91848886-Sp0	1.0	7	1.213663	0.92026305	1.3616667
CID143207065-Sp0	1.0	7	0.54947704	0.51918805	0.5359744
CID146016465-Sp0	1.0	7	1.4996909	0.7663375	2.1174762
CID168375779-Sp0	1.0	7	1.4763163	0.93053865	2.2392561
CID168356368-Sp0	1.0	7	0.9815759	0.94731486	0.94898635
CID168374262-Sp0	1.0	7	0.7571887	0.6466701	0.8254004
CID70219756-Sp0	1.0	7	0.6778941	0.5868007	0.65120983
CID91861170-Sp0	10.0	7	1.0423276	1.0679854	1.0862036
CID146017228-Sp0	10.0	7	2.4293895	2.2522118	2.9568312
CID10260097-Sp0	10.0	7	1.3373516	1.3604174	1.3906002
CID91848886-Sp0	10.0	7	1.5633568	1.5550175	1.6381732
CID143207065-Sp0	10.0	7	0.6788466	0.7140535	0.7416336
CID146016465-Sp0	10.0	7	2.2762747	2.1816833	2.7377646
CID168375779-Sp0	10.0	7	2.34104	2.3149338	2.8539653
CID168356368-Sp0	10.0	7	1.0590072	1.031347	1.041594
CID168374262-Sp0	10.0	7	0.95491934	0.955035	1.0072343
CID70219756-Sp0	10.0	7	0.8253569	0.8347633	0.87094796
CID91861170-Sp0	0.1	3	0.6731415	0.6059334	0.72987527
CID146017228-Sp0	0.1	3	1.045788	0.9548328	1.9232445
CID10260097-Sp0	0.1	3	1.1982262	1.1355674	1.2135657
CID91848886-Sp0	0.1	3	0.94306135	0.86059576	1.0143855
CID143207065-Sp0	0.1	3	0.4900079	0.48024386	0.50794834
CID146016465-Sp0	0.1	3	0.95845705	0.887402	1.7953471
CID168375779-Sp0	0.1	3	1.2060263	1.3517433	2.1054206
CID168356368-Sp0	0.1	3	0.9122549	0.9136791	0.8534193
CID168374262-Sp0	0.1	3	0.6418118	0.56911206	0.6751479
CID70219756-Sp0	0.1	3	0.5240058	0.44197232	0.55852014
CID91861170-Sp0	1.0	3	0.8888419	0.93449646	0.9268439
CID146017228-Sp0	1.0	3	1.4827507	1.5466659	2.3062558
CID10260097-Sp0	1.0	3	1.256504	1.2223172	1.2614114
CID91848886-Sp0	1.0	3	1.2604225	1.3430114	1.3343642
CID143207065-Sp0	1.0	3	0.5660334	0.5924358	0.5756326
CID146016465-Sp0	1.0	3	1.4034266	1.4771273	2.1780066
CID168375779-Sp0	1.0	3	1.7295003	1.9591632	2.493414
CID168356368-Sp0	1.0	3	0.9243636	0.939002	0.87992114
CID168374262-Sp0	1.0	3	0.806557	0.8336977	0.83295405
CID70219756-Sp0	1.0	3	0.6649104	0.6831315	0.6896582
CID91861170-Sp0	10.0	3	0.9331543	0.96950537	0.96333283
CID146017228-Sp0	10.0	3	2.5925658	2.7727363	2.9345183
CID10260097-Sp0	10.0	3	1.3071692	1.3067933	1.3011907
CID91848886-Sp0	10.0	3	1.4068146	1.4644072	1.388114
CID143207065-Sp0	10.0	3	0.623241	0.6695048	0.6707711
CID146016465-Sp0	10.0	3	2.3952487	2.5447168	2.705814
CID168375779-Sp0	10.0	3	2.4853241	2.6966944	2.841951
CID168356368-Sp0	10.0	3	0.9811921	1.0039887	1.008561
CID168374262-Sp0	10.0	3	0.8566597	0.8889045	0.8872699
CID70219756-Sp0	10.0	3	0.6984847	0.7455913	0.7478216
CID91861170-Sp0	0.1	2	0.7380408	0.62941515	0.83509207
CID146017228-Sp0	0.1	2	0.9495939	0.47901553	1.8476602
CID10260097-Sp0	0.1	2	1.1492901	0.29916805	1.0634987
CID91848886-Sp0	0.1	2	0.92079484	0.9023162	1.1045966
CID143207065-Sp0	0.1	2	0.56193376	0.4636929	0.5582914
CID146016465-Sp0	0.1	2	0.96335405	0.64599395	1.821275
CID168375779-Sp0	0.1	2	1.0299983	0.8677364	1.9633691
CID168356368-Sp0	0.1	2	0.76096684	0.33475214	0.72284746
CID168374262-Sp0	0.1	2	0.6566482	0.43874836	0.7012217
CID70219756-Sp0	0.1	2	0.62029	0.39482284	0.6425057
CID91861170-Sp0	1.0	2	0.96193	1.014867	1.0182498
CID146017228-Sp0	1.0	2	1.4131323	0.9833006	2.3106644
CID10260097-Sp0	1.0	2	1.3668118	0.74780387	1.3157254
CID91848886-Sp0	1.0	2	1.3312811	1.412014	1.4739244
CID143207065-Sp0	1.0	2	0.6008348	0.599487	0.6150148
CID146016465-Sp0	1.0	2	1.4339076	1.1770571	2.2565048
CID168375779-Sp0	1.0	2	1.5250238	1.399515	2.3845491
CID168356368-Sp0	1.0	2	0.947704	0.7453897	0.9257089
CID168374262-Sp0	1.0	2	0.86021775	0.86224854	0.8958871
CID70219756-Sp0	1.0	2	0.74214184	0.7020008	0.7620629
CID91861170-Sp0	10.0	2	0.99521077	1.0099585	0.99882716
CID146017228-Sp0	10.0	2	2.8119361	2.8406112	3.1245224
CID10260097-Sp0	10.0	2	1.4746174	1.40254	1.4650701
CID91848886-Sp0	10.0	2	1.4857019	1.497722	1.4803157
CID143207065-Sp0	10.0	2	0.70266193	0.7293607	0.7250622
CID146016465-Sp0	10.0	2	2.5708113	2.6064944	2.8190973
CID168375779-Sp0	10.0	2	2.618666	2.712786	2.8670614
CID168356368-Sp0	10.0	2	1.0046282	0.99513394	1.0206531
CID168374262-Sp0	10.0	2	0.9265361	0.93305486	0.9307166
CID70219756-Sp0	10.0	2	0.7933967	0.80580616	0.816724
CID91861170-Sp0	0.1	6	0.5454844	0.4605502	0.5768174
CID146017228-Sp0	0.1	6	0.7751488	0.44234896	1.6036773
CID10260097-Sp0	0.1	6	0.90651065	0.3346598	0.8567463
CID91848886-Sp0	0.1	6	0.5641006	0.60476387	0.8240342
CID143207065-Sp0	0.1	6	0.47579497	0.39192206	0.4452484
CID146016465-Sp0	0.1	6	0.77074593	0.61596376	1.6428427
CID168375779-Sp0	0.1	6	0.78169954	0.795938	1.6878089
CID168356368-Sp0	0.1	6	0.87004584	0.7317807	0.77117276
CID168374262-Sp0	0.1	6	0.5549892	0.42083687	0.5750241
CID70219756-Sp0	0.1	6	0.5209473	0.39401242	0.5217525
CID91861170-Sp0	1.0	6	0.92113334	0.94413173	0.94105697
CID146017228-Sp0	1.0	6	1.2785704	1.123602	2.075517
CID10260097-Sp0	1.0	6	1.2702357	0.96186376	1.2431602
CID91848886-Sp0	1.0	6	1.1794657	1.2706162	1.3344779
CID143207065-Sp0	1.0	6	0.551654	0.5500935	0.55197924
CID146016465-Sp0	1.0	6	1.3258091	1.2684282	2.1000538
CID168375779-Sp0	1.0	6	1.3804901	1.435646	2.1447778
CID168356368-Sp0	1.0	6	0.9274857	0.90166783	0.8787286
CID168374262-Sp0	1.0	6	0.75495815	0.7918655	0.8026562
CID70219756-Sp0	1.0	6	0.67146814	0.6607092	0.6790217
CID91861170-Sp0	10.0	6	0.9430784	0.9515068	0.957711
CID146017228-Sp0	10.0	6	2.6878104	2.711946	2.9172819
CID10260097-Sp0	10.0	6	1.2325283	1.204923	1.2429547
CID91848886-Sp0	10.0	6	1.4368153	1.4427838	1.4491041
CID143207065-Sp0	10.0	6	0.61560553	0.6434738	0.66158557
CID146016465-Sp0	10.0	6	2.4460661	2.4851584	2.661011
CID168375779-Sp0	10.0	6	2.5783746	2.6026971	2.7349904
CID168356368-Sp0	10.0	6	0.9594208	0.94293857	0.9574131
CID168374262-Sp0	10.0	6	0.8375193	0.8523136	0.8725561
CID70219756-Sp0	10.0	6	0.7279543	0.74186707	0.7595773
CID91861170-Sp0	0.1	9	0.6129672	0.51823974	0.66703355
CID146017228-Sp0	0.1	9	0.6646741	0.47120553	1.6085416
CID10260097-Sp0	0.1	9	1.0875409	0.47738868	0.87190557
CID91848886-Sp0	0.1	9	0.7847416	0.75482005	0.91787046
CID143207065-Sp0	0.1	9	0.5053515	0.45728433	0.48234862
CID146016465-Sp0	0.1	9	0.8488169	0.77013594	1.7284087
CID168375779-Sp0	0.1	9	0.7945631	0.7638805	1.7143054
CID168356368-Sp0	0.1	9	0.79657716	0.5626784	0.6028707
CID168374262-Sp0	0.1	9	0.565584	0.33408606	0.46961784
CID70219756-Sp0	0.1	9	0.50544876	0.37397707	0.49528074
CID91861170-Sp0	1.0	9	0.96639407	0.95146626	0.9671725
CID146017228-Sp0	1.0	9	1.3699559	1.2617857	2.1572173
CID10260097-Sp0	1.0	9	1.2749487	0.79901683	1.0875411
CID91848886-Sp0	1.0	9	1.4464513	1.4472381	1.4395918
CID143207065-Sp0	1.0	9	0.58358514	0.5853188	0.5817789
CID146016465-Sp0	1.0	9	1.5490135	1.5633514	2.2334745
CID168375779-Sp0	1.0	9	1.485854	1.5291574	2.223794
CID168356368-Sp0	1.0	9	0.9608189	0.88441294	0.8336274
CID168374262-Sp0	1.0	9	0.89055955	0.8383023	0.8466267
CID70219756-Sp0	1.0	9	0.7255764	0.6842464	0.7180034
CID91861170-Sp0	10.0	9	1.0240817	1.0146484	1.0082827
CID146017228-Sp0	10.0	9	2.784283	2.7015374	3.0212781
CID10260097-Sp0	10.0	9	1.371277	1.29159	1.3899881
CID91848886-Sp0	10.0	9	1.620011	1.5816426	1.5960513
CID143207065-Sp0	10.0	9	0.67270464	0.66953236	0.6852124
CID146016465-Sp0	10.0	9	2.599532	2.540054	2.8057961
CID168375779-Sp0	10.0	9	2.674762	2.6232107	2.867481
CID168356368-Sp0	10.0	9	0.99707216	0.9519606	0.95460474
CID168374262-Sp0	10.0	9	0.92550236	0.9166646	0.9016063
CID70219756-Sp0	10.0	9	0.7593464	0.7481457	0.7587745
CID91861170-Sp0	0.1	8	0.5032253	0.3197933	0.46386617
CID146017228-Sp0	0.1	8	0.3108432	-0.0026421729	1.0590507
CID10260097-Sp0	0.1	8	0.42653254	-0.003032455	0.34452873
CID91848886-Sp0	0.1	8	0.52233636	0.26271778	0.52571297
CID143207065-Sp0	0.1	8	0.47079986	0.4185849	0.42422086
CID146016465-Sp0	0.1	8	0.6403195	0.143673	1.332391
CID168375779-Sp0	0.1	8	0.6395456	0.3262472	1.3749043
CID168356368-Sp0	0.1	8	0.47592643	-0.00020889506	0.28018513
CID168374262-Sp0	0.1	8	0.33964658	0.047306374	0.24787366
CID70219756-Sp0	0.1	8	0.5196717	0.339916	0.47400087
CID91861170-Sp0	1.0	8	0.87063855	0.8671795	0.8735665
CID146017228-Sp0	1.0	8	0.908096	0.31924427	1.621479
CID10260097-Sp0	1.0	8	0.9266181	0.2213932	0.81284577
CID91848886-Sp0	1.0	8	1.0678132	0.9762856	1.0639939
CID143207065-Sp0	1.0	8	0.550633	0.574584	0.54320866
CID146016465-Sp0	1.0	8	1.2417574	0.7828288	1.8433481
CID168375779-Sp0	1.0	8	1.2416627	0.9944215	1.8812131
CID168356368-Sp0	1.0	8	0.75092596	0.3731039	0.5803549
CID168374262-Sp0	1.0	8	0.6994006	0.5719583	0.6380826
CID70219756-Sp0	1.0	8	0.6836569	0.6606791	0.67908555
CID91861170-Sp0	10.0	8	0.96142477	0.9648558	0.9496299
CID146017228-Sp0	10.0	8	2.7638013	2.5616386	2.9332287
CID10260097-Sp0	10.0	8	1.2991194	1.2180421	1.2952979
CID91848886-Sp0	10.0	8	1.4042784	1.3764582	1.3734064
CID143207065-Sp0	10.0	8	0.6612585	0.6361805	0.59901774
CID146016465-Sp0	10.0	8	2.55003	2.373265	2.6806016
CID168375779-Sp0	10.0	8	2.648785	2.4830732	2.7317636
CID168356368-Sp0	10.0	8	0.9469548	0.90947056	0.9113663
CID168374262-Sp0	10.0	8	0.8574045	0.84102094	0.83356315
CID70219756-Sp0	10.0	8	0.7658881	0.7221296	0.70532
CID91859482-Sp0	0.1	1	0.36802518	-0.0069968114	1.45683
CID168365881-Sp0	0.1	1	0.48785254	0.20248587	0.42591286
CID91862456-Sp0	0.1	1	0.58814853	-0.0024608152	1.0837333
CID168360668-Sp0	0.1	1	0.5992725	0.35436535	0.60054255
CID23636407-Sp0	0.1	1	0.5407796	0.45907176	0.6065753
CID91327936-Sp0	0.1	1	0.46153483	-0.0023711456	0.07147266
CID91853086-Sp0	0.1	1	0.37271214	-0.00069145975	0.44789818
CID91861169-Sp0	0.1	1	0.9181783	0.7819241	0.9723596
CID146017186-Sp0	0.1	1	0.4616542	-0.003960295	1.1339331
CID154445991-Sp0	0.1	1	0.50688833	0.44204798	0.49926057
CID91859482-Sp0	1.0	1	0.92237	0.0079652965	2.056578
CID168365881-Sp0	1.0	1	0.7488255	0.6514492	0.75917155
CID91862456-Sp0	1.0	1	1.1289884	0.5229567	1.7202792
CID168360668-Sp0	1.0	1	0.90235573	0.7675183	0.911819
CID23636407-Sp0	1.0	1	0.694394	0.6258775	0.692143
CID91327936-Sp0	1.0	1	1.0782876	0.47084698	0.711707
CID91853086-Sp0	1.0	1	0.92475784	0.6351158	1.0259156
CID91861169-Sp0	1.0	1	1.1473455	1.0530367	1.1335871
CID146017186-Sp0	1.0	1	1.0072229	0.34606707	1.7520394
CID154445991-Sp0	1.0	1	0.58620673	0.55539536	0.55984443
CID91859482-Sp0	10.0	1	3.275373	2.641009	3.257127
CID168365881-Sp0	10.0	1	0.809177	0.8149309	0.8061409
CID91862456-Sp0	10.0	1	2.3334649	2.0124164	2.3215864
CID168360668-Sp0	10.0	1	0.95222545	0.9241977	0.94847417
CID23636407-Sp0	10.0	1	0.7323513	0.76125443	0.753671
CID91327936-Sp0	10.0	1	1.324071	1.1695076	1.2577326
CID91853086-Sp0	10.0	1	1.1443468	1.0810862	1.13287
CID91861169-Sp0	10.0	1	1.126723	1.0769514	1.1274371
CID146017186-Sp0	10.0	1	2.4937937	2.089776	2.473907
CID154445991-Sp0	10.0	1	0.67617816	0.7103137	0.6957472
CID91859482-Sp0	0.1	5	0.54801035	0.28730214	1.7690512
CID168365881-Sp0	0.1	5	0.55719435	0.3865219	0.48798338
CID91862456-Sp0	0.1	5	0.78134096	0.46902058	1.3351331
CID168360668-Sp0	0.1	5	0.7015121	0.66864467	0.72153914
CID23636407-Sp0	0.1	5	0.42492104	0.44865993	0.48744005
CID91327936-Sp0	0.1	5	0.81452096	0.19292778	0.5865482
CID91853086-Sp0	0.1	5	0.4112674	0.28456986	0.6320367
CID91861169-Sp0	0.1	5	0.76655626	0.7700342	0.8223345
CID146017186-Sp0	0.1	5	0.53033686	0.30958444	1.3070849
CID154445991-Sp0	0.1	5	0.47628897	0.4230883	0.44029552
CID91859482-Sp0	1.0	5	0.980687	0.7018563	2.181503
CID168365881-Sp0	1.0	5	0.7021798	0.6782207	0.6924503
CID91862456-Sp0	1.0	5	1.3397958	1.0443226	1.784499
CID168360668-Sp0	1.0	5	0.8643763	0.836441	0.8735634
CID23636407-Sp0	1.0	5	0.6196598	0.6415452	0.6365814
CID91327936-Sp0	1.0	5	1.1680499	0.87640315	1.0808346
CID91853086-Sp0	1.0	5	0.98282707	0.9190009	1.0887026
CID91861169-Sp0	1.0	5	1.0220312	1.016856	1.049341
CID146017186-Sp0	1.0	5	1.0164182	0.79070425	1.7296264
CID154445991-Sp0	1.0	5	0.5344833	0.52038085	0.51555943
CID91859482-Sp0	10.0	5	3.3174706	3.0585508	3.6038609
CID168365881-Sp0	10.0	5	0.7799282	0.76535255	0.7740295
CID91862456-Sp0	10.0	5	2.394079	2.2052815	2.372002
CID168360668-Sp0	10.0	5	0.9210205	0.9363818	0.92786014
CID23636407-Sp0	10.0	5	0.71642303	0.7231318	0.74073946
CID91327936-Sp0	10.0	5	1.3650151	1.3171088	1.3486239
CID91853086-Sp0	10.0	5	1.1695199	1.1707957	1.1541152
CID91861169-Sp0	10.0	5	1.0529325	1.0779592	1.0531385
CID146017186-Sp0	10.0	5	2.4728649	2.2805123	2.5332365
CID154445991-Sp0	10.0	5	0.6566169	0.64276826	0.6629045
CID91859482-Sp0	0.1	4	0.81668717	0.85010695	2.2818785
CID168365881-Sp0	0.1	4	0.53892684	0.49400014	0.580011
CID91862456-Sp0	0.1	4	0.96043664	0.94677746	1.8114383
CID168360668-Sp0	0.1	4	0.73181295	0.707965	0.7876683
CID23636407-Sp0	0.1	4	0.55142695	0.5890904	0.6442193
CID91327936-Sp0	0.1	4	0.93207496	0.698809	0.9902161
CID91853086-Sp0	0.1	4	0.570379	0.5467204	0.88050884
CID91861169-Sp0	0.1	4	0.88913035	0.9651629	1.0338464
CID146017186-Sp0	0.1	4	0.7722884	0.8466561	1.8168066
CID154445991-Sp0	0.1	4	0.5062905	0.5065151	0.5267009
CID91859482-Sp0	1.0	4	1.2972013	1.3740265	2.646795
CID168365881-Sp0	1.0	4	0.6960817	0.7206229	0.723119
CID91862456-Sp0	1.0	4	1.4365441	1.4442546	2.1513367
CID168360668-Sp0	1.0	4	0.88017154	0.8963754	0.9187446
CID23636407-Sp0	1.0	4	0.62336785	0.6751187	0.6881152
CID91327936-Sp0	1.0	4	1.1226908	1.0503522	1.176722
CID91853086-Sp0	1.0	4	0.97969407	1.0507836	1.1680269
CID91861169-Sp0	1.0	4	1.0921658	1.1412318	1.1559904
CID146017186-Sp0	1.0	4	1.2651831	1.3494984	2.1654394
CID154445991-Sp0	1.0	4	0.5285676	0.5522623	0.56013083
CID91859482-Sp0	10.0	4	3.2899053	3.3283741	3.7568939
CID168365881-Sp0	10.0	4	0.74359393	0.7849245	0.7904402
CID91862456-Sp0	10.0	4	2.3864837	2.404744	2.6375935
CID168360668-Sp0	10.0	4	0.8991556	0.9383105	0.9214018
CID23636407-Sp0	10.0	4	0.6722023	0.71679926	0.7299533
CID91327936-Sp0	10.0	4	1.28105	1.2867634	1.3443849
CID91853086-Sp0	10.0	4	1.1336031	1.1717596	1.1775162
CID91861169-Sp0	10.0	4	1.1063831	1.1651915	1.132227
CID146017186-Sp0	10.0	4	2.5094807	2.5321577	2.808076
CID154445991-Sp0	10.0	4	0.6116946	0.6344551	0.64865917
CID91859482-Sp0	0.1	0	0.45044285	-0.0018493402	1.4514462
CID168365881-Sp0	0.1	0	0.51730657	0.33698583	0.45881414
CID91862456-Sp0	0.1	0	0.7513775	0.04602658	1.2090212
CID168360668-Sp0	0.1	0	0.8328845	0.7883808	0.8022986
CID23636407-Sp0	0.1	0	0.59209657	0.58658975	0.5831433
CID91327936-Sp0	0.1	0	0.89427876	0.20811379	0.6321504
CID91853086-Sp0	0.1	0	0.44686192	0.19804057	0.5683346
CID91861169-Sp0	0.1	0	1.0682157	1.0575726	1.0725741
CID146017186-Sp0	0.1	0	0.6214646	-0.0007856801	1.1815114
CID154445991-Sp0	0.1	0	0.5027651	0.49591228	0.44312453
CID91859482-Sp0	1.0	0	1.0487841	0.4305626	2.072364
CID168365881-Sp0	1.0	0	0.70725065	0.6631453	0.6553434
CID91862456-Sp0	1.0	0	1.3930925	0.8359192	1.835897
CID168360668-Sp0	1.0	0	0.8491053	0.8212319	0.8192338
CID23636407-Sp0	1.0	0	0.6227756	0.62340635	0.586316
CID91327936-Sp0	1.0	0	1.246841	0.8316307	1.0998964
CID91853086-Sp0	1.0	0	1.0430394	0.92521363	1.070217
CID91861169-Sp0	1.0	0	1.0943522	1.0692831	1.0870856
CID146017186-Sp0	1.0	0	1.2439445	0.64153826	1.7960125
CID154445991-Sp0	1.0	0	0.5170724	0.5246415	0.4511794
CID91859482-Sp0	10.0	0	2.9170735	2.5988474	3.310647
CID168365881-Sp0	10.0	0	0.81530863	0.8356925	0.77406013
CID91862456-Sp0	10.0	0	2.1415222	1.9199553	2.2947521
CID168360668-Sp0	10.0	0	0.95503217	0.9587868	0.9398609
CID23636407-Sp0	10.0	0	0.75299823	0.79603565	0.7312893
CID91327936-Sp0	10.0	0	1.2675021	1.0969458	1.2543722
CID91853086-Sp0	10.0	0	1.0858521	1.0617955	1.0922632
CID91861169-Sp0	10.0	0	1.1078018	1.10202	1.0990725
CID146017186-Sp0	10.0	0	2.3079212	2.0732346	2.506143
CID154445991-Sp0	10.0	0	0.70060664	0.74886435	0.66535956
CID91859482-Sp0	0.1	7	1.567451	0.27376354	2.5818436
CID168365881-Sp0	0.1	7	0.6736297	0.56687033	0.63268584
CID91862456-Sp0	0.1	7	1.4484153	0.53632367	1.9317242
CID168360668-Sp0	0.1	7	0.818267	0.6502094	0.83647346
CID23636407-Sp0	0.1	7	0.5734954	0.45351967	0.5659176
CID91327936-Sp0	0.1	7	1.1148496	0.8139154	1.1011711
CID91853086-Sp0	0.1	7	0.7745235	0.33020383	0.94854444
CID91861169-Sp0	0.1	7	1.0281487	0.9343598	1.1015822
CID146017186-Sp0	0.1	7	1.3940827	0.500579	1.9661026
CID154445991-Sp0	0.1	7	0.49087578	0.4246741	0.45591736
CID91859482-Sp0	1.0	7	1.6694913	0.5132464	2.6959903
CID168365881-Sp0	1.0	7	0.7057753	0.65083706	0.6702672
CID91862456-Sp0	1.0	7	1.5465612	0.775211	2.0454206
CID168360668-Sp0	1.0	7	0.89372385	0.8161838	0.9079382
CID23636407-Sp0	1.0	7	0.62570494	0.5659467	0.6151093
CID91327936-Sp0	1.0	7	1.1807246	0.98122	1.1840744
CID91853086-Sp0	1.0	7	0.87676895	0.56437206	1.060186
CID91861169-Sp0	1.0	7	1.0879536	1.0637311	1.1704088
CID146017186-Sp0	1.0	7	1.4933165	0.73812604	2.0786388
CID154445991-Sp0	1.0	7	0.5195635	0.4940645	0.496138
CID91859482-Sp0	10.0	7	2.6309307	2.2888799	3.502779
CID168365881-Sp0	10.0	7	0.8291044	0.84055483	0.8458268
CID91862456-Sp0	10.0	7	2.2346642	2.1052027	2.5880036
CID168360668-Sp0	10.0	7	1.0329411	1.0561016	1.0782812
CID23636407-Sp0	10.0	7	0.76264435	0.7810731	0.8296567
CID91327936-Sp0	10.0	7	1.4045546	1.415271	1.4343681
CID91853086-Sp0	10.0	7	1.2605444	1.2598958	1.3357898
CID91861169-Sp0	10.0	7	1.2165244	1.2405127	1.2784145
CID146017186-Sp0	10.0	7	2.2695203	2.1320083	2.6889346
CID154445991-Sp0	10.0	7	0.6558294	0.6872957	0.7153385
CID91859482-Sp0	0.1	3	1.148999	1.1153505	2.3278384
CID168365881-Sp0	0.1	3	0.6886819	0.7137246	0.67397255
CID91862456-Sp0	0.1	3	1.1169755	0.8897367	1.6384869
CID168360668-Sp0	0.1	3	0.72273636	0.68791974	0.7196285
CID23636407-Sp0	0.1	3	0.56474733	0.5890356	0.6344073
CID91327936-Sp0	0.1	3	1.1456614	0.9179548	1.0101852
CID91853086-Sp0	0.1	3	0.62138766	0.50285274	0.8072968
CID91861169-Sp0	0.1	3	0.84710634	0.89227027	0.9901746
CID146017186-Sp0	0.1	3	1.0620372	0.948414	1.7705601
CID154445991-Sp0	0.1	3	0.47023514	0.46761757	0.46825594
CID91859482-Sp0	1.0	3	1.5738983	1.6599165	2.6901839
CID168365881-Sp0	1.0	3	0.7012263	0.73197526	0.68926626
CID91862456-Sp0	1.0	3	1.521723	1.5075414	2.025288
CID168360668-Sp0	1.0	3	0.86928225	0.8996924	0.86459416
CID23636407-Sp0	1.0	3	0.6211568	0.66540533	0.67518246
CID91327936-Sp0	1.0	3	1.288451	1.1238403	1.1748321
CID91853086-Sp0	1.0	3	1.0125884	1.0669099	1.1569089
CID91861169-Sp0	1.0	3	1.0302141	1.1088139	1.1162281
CID146017186-Sp0	1.0	3	1.5032253	1.5470004	2.1595247
CID154445991-Sp0	1.0	3	0.5326941	0.561814	0.53279394
CID91859482-Sp0	10.0	3	3.0494654	3.297934	3.5856616
CID168365881-Sp0	10.0	3	0.7636688	0.8017024	0.80079085
CID91862456-Sp0	10.0	3	2.1756365	2.274901	2.3673828
CID168360668-Sp0	10.0	3	0.90870124	0.9436414	0.9343773
CID23636407-Sp0	10.0	3	0.6801451	0.7329181	0.7355745
CID91327936-Sp0	10.0	3	1.3209393	1.2903647	1.3070295
CID91853086-Sp0	10.0	3	1.1190746	1.1583387	1.1437852
CID91861169-Sp0	10.0	3	1.0588454	1.1045948	1.1066681
CID146017186-Sp0	10.0	3	2.319999	2.4489598	2.5896835
CID154445991-Sp0	10.0	3	0.59856915	0.64657134	0.6484942
CID91859482-Sp0	0.1	2	0.9640848	0.42841136	2.1618102
CID168365881-Sp0	0.1	2	0.665558	0.37989444	0.63355196
CID91862456-Sp0	0.1	2	1.1559054	0.47742432	1.8406272
CID168360668-Sp0	0.1	2	0.85284024	0.6198369	0.9283375
CID23636407-Sp0	0.1	2	0.62278396	0.5187404	0.6615783
CID91327936-Sp0	0.1	2	1.1875697	0.20214517	0.9297776
CID91853086-Sp0	0.1	2	0.7186956	0.44651932	0.9773313
CID91861169-Sp0	0.1	2	0.94542444	0.9567531	1.1118532
CID146017186-Sp0	0.1	2	0.9201148	0.47035718	1.7686603
CID154445991-Sp0	0.1	2	0.52889866	0.4557047	0.5198709
CID91859482-Sp0	1.0	2	1.4356341	0.9225657	2.6235335
CID168365881-Sp0	1.0	2	0.76442224	0.67525107	0.757292
CID91862456-Sp0	1.0	2	1.481475	0.9439156	2.1584954
CID168360668-Sp0	1.0	2	0.9864832	0.9325904	1.0402528
CID23636407-Sp0	1.0	2	0.67362684	0.6698161	0.7139741
CID91327936-Sp0	1.0	2	1.4437466	0.6434769	1.2107362
CID91853086-Sp0	1.0	2	1.0577011	1.0085738	1.2423561
CID91861169-Sp0	1.0	2	1.1353962	1.2048504	1.2345392
CID146017186-Sp0	1.0	2	1.3783296	0.98742807	2.2289338
CID154445991-Sp0	1.0	2	0.55923355	0.5621014	0.5724425
CID91859482-Sp0	10.0	2	3.1912148	3.249183	3.7492564
CID168365881-Sp0	10.0	2	0.78827816	0.80772054	0.806814
CID91862456-Sp0	10.0	2	2.422954	2.4016995	2.6092706
CID168360668-Sp0	10.0	2	0.96996045	0.97842634	0.98762566
CID23636407-Sp0	10.0	2	0.7420197	0.7739129	0.7755741
CID91327936-Sp0	10.0	2	1.5787227	1.4686085	1.5184032
CID91853086-Sp0	10.0	2	1.2141123	1.211	1.2309179
CID91861169-Sp0	10.0	2	1.0930265	1.1094637	1.1255314
CID146017186-Sp0	10.0	2	2.562289	2.5524502	2.797205
CID154445991-Sp0	10.0	2	0.6771255	0.70248204	0.69975483
CID91859482-Sp0	0.1	6	0.8409299	0.5673993	1.9343369
CID168365881-Sp0	0.1	6	0.66333055	0.5370268	0.6197195
CID91862456-Sp0	0.1	6	0.9974202	0.56501615	1.4402075
CID168360668-Sp0	0.1	6	0.5913147	0.43237448	0.55139804
CID23636407-Sp0	0.1	6	0.5348088	0.4926868	0.5775242
CID91327936-Sp0	0.1	6	0.7592657	0.027181536	0.5574914
CID91853086-Sp0	0.1	6	0.4103949	0.27474326	0.6297698
CID91861169-Sp0	0.1	6	0.81631464	0.82623553	0.91290534
CID146017186-Sp0	0.1	6	0.81140244	0.49132746	1.5863742
CID154445991-Sp0	0.1	6	0.4627552	0.38087636	0.42320508
CID91859482-Sp0	1.0	6	1.3704127	1.2250503	2.4016461
CID168365881-Sp0	1.0	6	0.7040233	0.6923281	0.6950351
CID91862456-Sp0	1.0	6	1.4944787	1.2550155	1.8975563
CID168360668-Sp0	1.0	6	0.8364596	0.83792424	0.8374535
CID23636407-Sp0	1.0	6	0.5988907	0.62058765	0.63359535
CID91327936-Sp0	1.0	6	1.2199085	0.74401313	1.0976894
CID91853086-Sp0	1.0	6	0.94914526	0.9853747	1.0879216
CID91861169-Sp0	1.0	6	1.0991508	1.1277227	1.148843
CID146017186-Sp0	1.0	6	1.3225089	1.1459672	2.0406713
CID154445991-Sp0	1.0	6	0.5162659	0.506389	0.51493967
CID91859482-Sp0	10.0	6	3.1508842	3.1819322	3.514155
CID168365881-Sp0	10.0	6	0.7405625	0.7536261	0.7695813
CID91862456-Sp0	10.0	6	2.2945356	2.298321	2.4240317
CID168360668-Sp0	10.0	6	0.89593625	0.9124128	0.9233972
CID23636407-Sp0	10.0	6	0.6549011	0.6952578	0.71924365
CID91327936-Sp0	10.0	6	1.3476917	1.2593684	1.3131019
CID91853086-Sp0	10.0	6	1.0960381	1.0974122	1.1150937
CID91861169-Sp0	10.0	6	1.0932912	1.115329	1.1241983
CID146017186-Sp0	10.0	6	2.4135382	2.417151	2.5979009
CID154445991-Sp0	10.0	6	0.575823	0.60487485	0.62594986
CID91859482-Sp0	0.1	9	0.67819893	0.37632015	1.8922281
CID168365881-Sp0	0.1	9	0.64152664	0.50074804	0.5502665
CID91862456-Sp0	0.1	9	0.94749886	0.54150534	1.4925005
CID168360668-Sp0	0.1	9	0.79815656	0.6809421	0.7322138
CID23636407-Sp0	0.1	9	0.50157946	0.48629606	0.5217048
CID91327936-Sp0	0.1	9	1.1995635	0.38551587	0.761371
CID91853086-Sp0	0.1	9	0.5147175	0.31500956	0.6478395
CID91861169-Sp0	0.1	9	0.9523354	0.9801751	1.0454016
CID146017186-Sp0	0.1	9	0.73892754	0.49015367	1.5400627
CID154445991-Sp0	0.1	9	0.47797933	0.4457777	0.44010442
CID91859482-Sp0	1.0	9	1.3923007	1.1739429	2.4592974
CID168365881-Sp0	1.0	9	0.7088203	0.6621231	0.6571583
CID91862456-Sp0	1.0	9	1.6143603	1.3496664	2.0171046
CID168360668-Sp0	1.0	9	0.93310136	0.8922857	0.9123113
CID23636407-Sp0	1.0	9	0.63231134	0.64592946	0.64880466
CID91327936-Sp0	1.0	9	1.4174454	0.8219767	1.1164657
CID91853086-Sp0	1.0	9	1.1366147	1.0881532	1.1625751
CID91861169-Sp0	1.0	9	1.158982	1.1687937	1.2058021
CID146017186-Sp0	1.0	9	1.4181086	1.2732855	2.0707023
CID154445991-Sp0	1.0	9	0.5477475	0.5520018	0.5410451
CID91859482-Sp0	10.0	9	3.3029451	3.1814165	3.6249943
CID168365881-Sp0	10.0	9	0.75710917	0.7537214	0.74420214
CID91862456-Sp0	10.0	9	2.469729	2.3825498	2.6207871
CID168360668-Sp0	10.0	9	0.9764271	0.95575535	0.9576346
CID23636407-Sp0	10.0	9	0.7140869	0.72907805	0.73795336
CID91327936-Sp0	10.0	9	1.485057	1.3664358	1.4540955
CID91853086-Sp0	10.0	9	1.2789513	1.2511915	1.2781882
CID91861169-Sp0	10.0	9	1.1842036	1.1806612	1.1789856
CID146017186-Sp0	10.0	9	2.631484	2.5329947	2.8324833
CID154445991-Sp0	10.0	9	0.65812254	0.6484744	0.6647253
CID91859482-Sp0	0.1	8	0.5188738	-0.0014208471	1.5551667
CID168365881-Sp0	0.1	8	0.4453171	0.104125485	0.29805732
CID91862456-Sp0	0.1	8	0.90615964	0.20572072	1.2884889
CID168360668-Sp0	0.1	8	0.67215335	0.45330736	0.62912726
CID23636407-Sp0	0.1	8	0.52587974	0.4367155	0.5239427
CID91327936-Sp0	0.1	8	0.59555686	-0.0021716775	0.3082088
CID91853086-Sp0	0.1	8	0.43485683	0.11733042	0.48916423
CID91861169-Sp0	0.1	8	0.86809194	0.8286085	0.92055535
CID146017186-Sp0	0.1	8	0.8232391	0.09571005	1.357319
CID154445991-Sp0	0.1	8	0.44756693	0.3943591	0.38909918
CID91859482-Sp0	1.0	8	1.1140865	0.45436877	2.0922399
CID168365881-Sp0	1.0	8	0.6947307	0.574728	0.6352239
CID91862456-Sp0	1.0	8	1.481578	0.8954483	1.8072956
CID168360668-Sp0	1.0	8	0.8760855	0.8472229	0.87835306
CID23636407-Sp0	1.0	8	0.6215169	0.6267362	0.64053994
CID91327936-Sp0	1.0	8	1.1086304	0.38840842	0.8092161
CID91853086-Sp0	1.0	8	0.97735715	0.85342455	1.0153033
CID91861169-Sp0	1.0	8	1.0849115	1.085583	1.1260496
CID146017186-Sp0	1.0	8	1.4197042	0.7682929	1.8756874
CID154445991-Sp0	1.0	8	0.514551	0.53080475	0.49789566
CID91859482-Sp0	10.0	8	3.3429806	3.0304947	3.5537598
CID168365881-Sp0	10.0	8	0.7538981	0.7291218	0.7085999
CID91862456-Sp0	10.0	8	2.4319906	2.274478	2.5455475
CID168360668-Sp0	10.0	8	0.9738938	0.9722599	0.96634245
CID23636407-Sp0	10.0	8	0.7121687	0.6878636	0.6667835
CID91327936-Sp0	10.0	8	1.3694136	1.2590153	1.3196597
CID91853086-Sp0	10.0	8	1.1795436	1.1572443	1.1747626
CID91861169-Sp0	10.0	8	1.159255	1.153844	1.1698114
CID146017186-Sp0	10.0	8	2.5604641	2.3486893	2.6904588
CID154445991-Sp0	10.0	8	0.630559	0.6043893	0.56519175
CID156615190-Sp0	0.1	1	0.34008002	0.05453092	0.25629497
CID21730104-Sp0	0.1	1	0.5482455	0.33207542	0.36638469
CID91845254-Sp0	0.1	1	0.29057166	-0.0047157514	1.2453
CID91861300-Sp0	0.1	1	0.9531692	0.51364136	1.0705936
CID168360223-Sp0	0.1	1	0.4882591	0.3764106	0.5205429
CID168369028-Sp0	0.1	1	0.65325886	0.1979885	0.15422773
CID70566535-Sp0	0.1	1	0.48178872	0.14103977	0.32178193
CID168363166-Sp0	0.1	1	0.56614023	0.3950184	0.42466822
CID168371854-Sp0	0.1	1	0.60023093	0.4352382	0.5963988
CID91854022-Sp0	0.1	1	0.8357042	0.41137615	0.88168216
CID156615190-Sp0	1.0	1	0.7004238	0.57895136	0.6929398
CID21730104-Sp0	1.0	1	0.6826104	0.6218345	0.6251812
CID91845254-Sp0	1.0	1	0.8502013	0.24432334	1.8486559
CID91861300-Sp0	1.0	1	1.4137166	1.095064	1.4422472
CID168360223-Sp0	1.0	1	0.7285227	0.6815585	0.7167616
CID168369028-Sp0	1.0	1	0.93733656	0.7175633	0.63095677
CID70566535-Sp0	1.0	1	0.8060619	0.68289864	0.77843463
CID168363166-Sp0	1.0	1	0.68117124	0.6352993	0.6369821
CID168371854-Sp0	1.0	1	0.8034567	0.740291	0.8040811
CID91854022-Sp0	1.0	1	1.2909176	1.0149779	1.2703876
CID156615190-Sp0	10.0	1	0.7616186	0.76933944	0.7551295
CID21730104-Sp0	10.0	1	0.72382164	0.73536277	0.7179848
CID91845254-Sp0	10.0	1	2.6238573	2.194032	2.6112328
CID91861300-Sp0	10.0	1	1.5334262	1.4015949	1.4994578
CID168360223-Sp0	10.0	1	0.7609021	0.7761482	0.7656421
CID168369028-Sp0	10.0	1	0.9184581	0.87896097	0.8728628
CID70566535-Sp0	10.0	1	0.8457235	0.8397025	0.83997935
CID168363166-Sp0	10.0	1	0.7418726	0.7561419	0.7370892
CID168371854-Sp0	10.0	1	0.8280466	0.8267503	0.82551175
CID91854022-Sp0	10.0	1	1.3058058	1.2076236	1.2799869
CID156615190-Sp0	0.1	5	0.43362427	0.20457822	0.3466173
CID21730104-Sp0	0.1	5	0.53062594	0.32908174	0.40584797
CID91845254-Sp0	0.1	5	0.4179497	0.37301534	1.4748502
CID91861300-Sp0	0.1	5	0.858297	0.7293127	1.0481006
CID168360223-Sp0	0.1	5	0.49149856	0.42728058	0.49793845
CID168369028-Sp0	0.1	5	0.64819944	0.23148414	0.36995924
CID70566535-Sp0	0.1	5	0.69130147	0.5540825	0.61099684
CID168363166-Sp0	0.1	5	0.5206206	0.40054014	0.44247106
CID168371854-Sp0	0.1	5	0.6699439	0.66335666	0.6712918
CID91854022-Sp0	0.1	5	0.80348265	0.5685383	0.87707126
CID156615190-Sp0	1.0	5	0.6475191	0.5990892	0.6272626
CID21730104-Sp0	1.0	5	0.6134677	0.5539253	0.5790833
CID91845254-Sp0	1.0	5	0.8973242	0.79026383	1.9100558
CID91861300-Sp0	1.0	5	1.3917753	1.30488	1.4822794
CID168360223-Sp0	1.0	5	0.6716025	0.66039246	0.67369044
CID168369028-Sp0	1.0	5	0.8265003	0.64914846	0.7190101
CID70566535-Sp0	1.0	5	0.7913586	0.73505753	0.7612177
CID168363166-Sp0	1.0	5	0.61116886	0.5931036	0.5981873
CID168371854-Sp0	1.0	5	0.72831464	0.73432165	0.7242285
CID91854022-Sp0	1.0	5	1.3061814	1.2362851	1.3184241
CID156615190-Sp0	10.0	5	0.734668	0.71532327	0.7377509
CID21730104-Sp0	10.0	5	0.70396256	0.70288986	0.71523106
CID91845254-Sp0	10.0	5	2.6592216	2.5462701	2.8339186
CID91861300-Sp0	10.0	5	1.534979	1.5213206	1.5005031
CID168360223-Sp0	10.0	5	0.7496581	0.7431084	0.7568855
CID168369028-Sp0	10.0	5	0.89702725	0.89624673	0.8952557
CID70566535-Sp0	10.0	5	0.8523016	0.84979224	0.85219526
CID168363166-Sp0	10.0	5	0.7159736	0.7252469	0.7348213
CID168371854-Sp0	10.0	5	0.8049705	0.8053133	0.80906487
CID91854022-Sp0	10.0	5	1.3576024	1.363675	1.2976582
CID156615190-Sp0	0.1	4	0.4547724	0.39425224	0.494696
CID21730104-Sp0	0.1	4	0.55823135	0.46446618	0.5623728
CID91845254-Sp0	0.1	4	0.69208205	0.7921696	1.920181
CID91861300-Sp0	0.1	4	1.1280293	1.1840608	1.4008963
CID168360223-Sp0	0.1	4	0.6043395	0.63405126	0.6553156
CID168369028-Sp0	0.1	4	0.6937919	0.45210764	0.638453
CID70566535-Sp0	0.1	4	0.6571851	0.59128153	0.67228174
CID168363166-Sp0	0.1	4	0.5837984	0.5648638	0.59365535
CID168371854-Sp0	0.1	4	0.6656642	0.6941246	0.70684016
CID91854022-Sp0	0.1	4	0.8375378	0.78524685	1.0315453
CID156615190-Sp0	1.0	4	0.62937474	0.63949406	0.65614355
CID21730104-Sp0	1.0	4	0.61466897	0.62295604	0.63705033
CID91845254-Sp0	1.0	4	1.1770146	1.3042332	2.267222
CID91861300-Sp0	1.0	4	1.4994175	1.5726167	1.6503205
CID168360223-Sp0	1.0	4	0.651439	0.70090175	0.70535517
CID168369028-Sp0	1.0	4	0.8285783	0.78026664	0.7959937
CID70566535-Sp0	1.0	4	0.7646989	0.786185	0.78717357
CID168363166-Sp0	1.0	4	0.6130606	0.6485965	0.6419647
CID168371854-Sp0	1.0	4	0.7319003	0.76733017	0.77232486
CID91854022-Sp0	1.0	4	1.2606944	1.3042657	1.3713868
CID156615190-Sp0	10.0	4	0.7074854	0.7465527	0.7596153
CID21730104-Sp0	10.0	4	0.6842544	0.7133188	0.7210364
CID91845254-Sp0	10.0	4	2.6005156	2.6514735	2.9413974
CID91861300-Sp0	10.0	4	1.6368366	1.674856	1.6739779
CID168360223-Sp0	10.0	4	0.70818067	0.7499373	0.7553301
CID168369028-Sp0	10.0	4	0.9233486	0.9328488	0.93567705
CID70566535-Sp0	10.0	4	0.8125909	0.8529419	0.8586725
CID168363166-Sp0	10.0	4	0.7021683	0.73862374	0.74281025
CID168371854-Sp0	10.0	4	0.7709286	0.808431	0.8118284
CID91854022-Sp0	10.0	4	1.394558	1.4362112	1.4061322
CID156615190-Sp0	0.1	0	0.29764068	0.12559877	0.23606667
CID21730104-Sp0	0.1	0	0.57080406	0.48561463	0.44580263
CID91845254-Sp0	0.1	0	0.40844816	0.047204338	1.2908267
CID91861300-Sp0	0.1	0	1.2123035	1.0442376	1.2886754
CID168360223-Sp0	0.1	0	0.6432405	0.59916556	0.6036866
CID168369028-Sp0	0.1	0	0.6433357	0.29000998	0.3343627
CID70566535-Sp0	0.1	0	0.6337797	0.42906755	0.5421102
CID168363166-Sp0	0.1	0	0.57361716	0.54512155	0.4960224
CID168371854-Sp0	0.1	0	0.72631854	0.6718668	0.68798316
CID91854022-Sp0	0.1	0	0.9559451	0.7554489	0.989553
CID156615190-Sp0	1.0	0	0.6324448	0.5516957	0.57085
CID21730104-Sp0	1.0	0	0.58859205	0.567853	0.5070241
CID91845254-Sp0	1.0	0	1.0139934	0.7121341	1.925024
CID91861300-Sp0	1.0	0	1.5182828	1.4279947	1.5797441
CID168360223-Sp0	1.0	0	0.6688626	0.6600102	0.61981374
CID168369028-Sp0	1.0	0	0.797404	0.6883477	0.63540375
CID70566535-Sp0	1.0	0	0.76805323	0.7093227	0.7266571
CID168363166-Sp0	1.0	0	0.59648913	0.5933118	0.5291387
CID168371854-Sp0	1.0	0	0.76579094	0.7450692	0.7158415
CID91854022-Sp0	1.0	0	1.3016608	1.2136984	1.3269457
CID156615190-Sp0	10.0	0	0.77783346	0.79648453	0.7327337
CID21730104-Sp0	10.0	0	0.7334098	0.7625524	0.69716597
CID91845254-Sp0	10.0	0	2.344254	2.1207802	2.6262116
CID91861300-Sp0	10.0	0	1.4597465	1.3960648	1.4923928
CID168360223-Sp0	10.0	0	0.79833037	0.8296389	0.75946426
CID168369028-Sp0	10.0	0	0.8667566	0.86075616	0.83450013
CID70566535-Sp0	10.0	0	0.8468492	0.8530099	0.8224134
CID168363166-Sp0	10.0	0	0.751227	0.7881433	0.7237795
CID168371854-Sp0	10.0	0	0.8465897	0.86961937	0.8167586
CID91854022-Sp0	10.0	0	1.2634618	1.2377958	1.2749977
CID156615190-Sp0	0.1	7	0.62999785	0.5005318	0.59856963
CID21730104-Sp0	0.1	7	0.5604509	0.39197758	0.49131298
CID91845254-Sp0	0.1	7	1.3622948	0.44992733	2.1771185
CID91861300-Sp0	0.1	7	1.2797849	0.8924713	1.5024658
CID168360223-Sp0	0.1	7	0.6425104	0.5706302	0.6224148
CID168369028-Sp0	0.1	7	0.7668405	0.39326197	0.63009965
CID70566535-Sp0	0.1	7	0.7700366	0.65655327	0.7190062
CID168363166-Sp0	0.1	7	0.5870579	0.49259952	0.5407448
CID168371854-Sp0	0.1	7	0.7374719	0.7015655	0.71982116
CID91854022-Sp0	0.1	7	1.0281922	0.59357643	1.1286484
CID156615190-Sp0	1.0	7	0.66541237	0.60225105	0.6412351
CID21730104-Sp0	1.0	7	0.6124559	0.54405326	0.57103616
CID91845254-Sp0	1.0	7	1.4649662	0.6921861	2.2915049
CID91861300-Sp0	1.0	7	1.364999	1.1153318	1.6125913
CID168360223-Sp0	1.0	7	0.66569644	0.6282175	0.65075165
CID168369028-Sp0	1.0	7	0.82893986	0.5666609	0.7197475
CID70566535-Sp0	1.0	7	0.798433	0.7410271	0.7629649
CID168363166-Sp0	1.0	7	0.6277497	0.5956136	0.5966892
CID168371854-Sp0	1.0	7	0.7458278	0.7122139	0.7223188
CID91854022-Sp0	1.0	7	1.1125202	0.81861174	1.238644
CID156615190-Sp0	10.0	7	0.79542327	0.79773533	0.81868625
CID21730104-Sp0	10.0	7	0.7593637	0.78269565	0.8028532
CID91845254-Sp0	10.0	7	2.334789	2.1850436	2.9349918
CID91861300-Sp0	10.0	7	1.6931099	1.6639127	1.8051871
CID168360223-Sp0	10.0	7	0.80677205	0.83438444	0.85496163
CID168369028-Sp0	10.0	7	0.99842817	0.99040294	0.9833356
CID70566535-Sp0	10.0	7	0.91684276	0.9359293	0.94081944
CID168363166-Sp0	10.0	7	0.7696328	0.801587	0.8195231
CID168371854-Sp0	10.0	7	0.8648003	0.8786304	0.89940363
CID91854022-Sp0	10.0	7	1.4345452	1.4518441	1.4921668
CID156615190-Sp0	0.1	3	0.6329696	0.64090055	0.61013657
CID21730104-Sp0	0.1	3	0.52476174	0.45663977	0.4912883
CID91845254-Sp0	0.1	3	0.99332595	1.0592893	1.9771556
CID91861300-Sp0	0.1	3	1.1263654	1.1164453	1.356045
CID168360223-Sp0	0.1	3	0.5705665	0.60141385	0.6004059
CID168369028-Sp0	0.1	3	0.72597724	0.5528769	0.62421644
CID70566535-Sp0	0.1	3	0.73058915	0.6973747	0.7099041
CID168363166-Sp0	0.1	3	0.5602447	0.5684936	0.55665183
CID168371854-Sp0	0.1	3	0.6890497	0.7182728	0.70460457
CID91854022-Sp0	0.1	3	0.94521475	0.87789154	1.1087345
CID156615190-Sp0	1.0	3	0.6616613	0.68612385	0.64857954
CID21730104-Sp0	1.0	3	0.6144781	0.6081206	0.60217756
CID91845254-Sp0	1.0	3	1.4440885	1.602875	2.3475785
CID91861300-Sp0	1.0	3	1.4398177	1.5147897	1.6058394
CID168360223-Sp0	1.0	3	0.6558796	0.6982801	0.67300147
CID168369028-Sp0	1.0	3	0.86136353	0.7746075	0.80196726
CID70566535-Sp0	1.0	3	0.7801378	0.77811867	0.76845926
CID168363166-Sp0	1.0	3	0.6216893	0.6522185	0.62307394
CID168371854-Sp0	1.0	3	0.707501	0.73979455	0.71504897
CID91854022-Sp0	1.0	3	1.2418499	1.2889274	1.3645413
CID156615190-Sp0	10.0	3	0.73034286	0.76547563	0.76572746
CID21730104-Sp0	10.0	3	0.6554798	0.69339675	0.6958763
CID91845254-Sp0	10.0	3	2.46937	2.6850686	2.8810225
CID91861300-Sp0	10.0	3	1.5375767	1.5918847	1.565512
CID168360223-Sp0	10.0	3	0.7143014	0.7603133	0.7573361
CID168369028-Sp0	10.0	3	0.8698012	0.8847033	0.90935594
CID70566535-Sp0	10.0	3	0.8190136	0.8553482	0.86689293
CID168363166-Sp0	10.0	3	0.6777805	0.7225815	0.7300029
CID168371854-Sp0	10.0	3	0.7713078	0.81507087	0.81883746
CID91854022-Sp0	10.0	3	1.2827148	1.3334332	1.312503
CID156615190-Sp0	0.1	2	0.61045414	0.3237542	0.5788391
CID21730104-Sp0	0.1	2	0.610775	0.38623744	0.53789777
CID91845254-Sp0	0.1	2	0.82720083	0.47485006	1.8174222
CID91861300-Sp0	0.1	2	1.1884767	1.1335478	1.4980761
CID168360223-Sp0	0.1	2	0.61185765	0.47795784	0.6137464
CID168369028-Sp0	0.1	2	0.80361164	0.24389112	0.5871544
CID70566535-Sp0	0.1	2	0.7434869	0.37793744	0.66713893
CID168363166-Sp0	0.1	2	0.6224194	0.46717954	0.57600063
CID168371854-Sp0	0.1	2	0.7363533	0.644148	0.7429878
CID91854022-Sp0	0.1	2	0.9613947	0.7421766	1.2113112
CID156615190-Sp0	1.0	2	0.72940886	0.6471091	0.7245846
CID21730104-Sp0	1.0	2	0.6815427	0.6125782	0.648411
CID91845254-Sp0	1.0	2	1.283583	0.9731317	2.249528
CID91861300-Sp0	1.0	2	1.49619	1.5572612	1.7088805
CID168360223-Sp0	1.0	2	0.6960273	0.6921125	0.71612424
CID168369028-Sp0	1.0	2	0.9807084	0.64366007	0.8130965
CID70566535-Sp0	1.0	2	0.87385607	0.72229815	0.8334068
CID168363166-Sp0	1.0	2	0.68785256	0.6681423	0.6770452
CID168371854-Sp0	1.0	2	0.75484675	0.7487736	0.7764202
CID91854022-Sp0	1.0	2	1.2483678	1.2429725	1.427538
CID156615190-Sp0	10.0	2	0.76767945	0.7880066	0.78164595
CID21730104-Sp0	10.0	2	0.73619175	0.7491894	0.7513917
CID91845254-Sp0	10.0	2	2.6293046	2.6775148	2.964113
CID91861300-Sp0	10.0	2	1.6122233	1.6156571	1.6341405
CID168360223-Sp0	10.0	2	0.77916944	0.79494995	0.7925463
CID168369028-Sp0	10.0	2	0.9827244	0.9709353	0.96831137
CID70566535-Sp0	10.0	2	0.8689573	0.87234527	0.8759202
CID168363166-Sp0	10.0	2	0.75845104	0.77981573	0.7737966
CID168371854-Sp0	10.0	2	0.82266134	0.83872306	0.850847
CID91854022-Sp0	10.0	2	1.3655663	1.364549	1.3776505
CID156615190-Sp0	0.1	6	0.53087324	0.3554631	0.494323
CID21730104-Sp0	0.1	6	0.50334346	0.3183185	0.41345522
CID91845254-Sp0	0.1	6	0.5767937	0.5001587	1.6207837
CID91861300-Sp0	0.1	6	1.025376	0.9846882	1.2374204
CID168360223-Sp0	0.1	6	0.5821342	0.5166833	0.5718672
CID168369028-Sp0	0.1	6	0.6236112	0.22024047	0.4127131
CID70566535-Sp0	0.1	6	0.69327646	0.52227193	0.6184372
CID168363166-Sp0	0.1	6	0.50589997	0.3845665	0.4548078
CID168371854-Sp0	0.1	6	0.705779	0.67355114	0.68702924
CID91854022-Sp0	0.1	6	0.85567015	0.6714935	0.9540299
CID156615190-Sp0	1.0	6	0.6334672	0.61591566	0.64155984
CID21730104-Sp0	1.0	6	0.60372144	0.5720287	0.58430254
CID91845254-Sp0	1.0	6	1.1571193	1.1428995	2.0801709
CID91861300-Sp0	1.0	6	1.5132997	1.5342137	1.641306
CID168360223-Sp0	1.0	6	0.64849204	0.66640836	0.6655469
CID168369028-Sp0	1.0	6	0.80332893	0.6650907	0.7294723
CID70566535-Sp0	1.0	6	0.76013017	0.7388133	0.75877976
CID168363166-Sp0	1.0	6	0.5979428	0.60115004	0.59948736
CID168371854-Sp0	1.0	6	0.7297845	0.7449451	0.7365037
CID91854022-Sp0	1.0	6	1.3437265	1.3319306	1.3959395
CID156615190-Sp0	10.0	6	0.69322366	0.70699304	0.72469425
CID21730104-Sp0	10.0	6	0.64945984	0.6838148	0.69889796
CID91845254-Sp0	10.0	6	2.4818022	2.551793	2.7863147
CID91861300-Sp0	10.0	6	1.5778322	1.5734687	1.6076514
CID168360223-Sp0	10.0	6	0.70154333	0.732105	0.74085534
CID168369028-Sp0	10.0	6	0.8573497	0.8651451	0.87375045
CID70566535-Sp0	10.0	6	0.80775887	0.8218385	0.8417127
CID168363166-Sp0	10.0	6	0.66269135	0.7066771	0.7244854
CID168371854-Sp0	10.0	6	0.7759998	0.7884594	0.8072432
CID91854022-Sp0	10.0	6	1.3493518	1.3491937	1.3678857
CID156615190-Sp0	0.1	9	0.5390863	0.3082146	0.41823584
CID21730104-Sp0	0.1	9	0.567709	0.39979303	0.45148802
CID91845254-Sp0	0.1	9	0.5807321	0.45912546	1.6033311
CID91861300-Sp0	0.1	9	1.1265484	1.0614556	1.3204327
CID168360223-Sp0	0.1	9	0.55422604	0.4712968	0.5587066
CID168369028-Sp0	0.1	9	0.7645182	0.32633334	0.43881935
CID70566535-Sp0	0.1	9	0.74861795	0.5198671	0.5841317
CID168363166-Sp0	0.1	9	0.56144565	0.45338732	0.47356254
CID168371854-Sp0	0.1	9	0.7164591	0.7050046	0.70963275
CID91854022-Sp0	0.1	9	0.85163826	0.7403242	1.0655521
CID156615190-Sp0	1.0	9	0.6976741	0.6193332	0.627843
CID21730104-Sp0	1.0	9	0.6550798	0.59792656	0.6111919
CID91845254-Sp0	1.0	9	1.2978438	1.2504869	2.14164
CID91861300-Sp0	1.0	9	1.6582592	1.6382518	1.7278754
CID168360223-Sp0	1.0	9	0.6899951	0.6975902	0.69480646
CID168369028-Sp0	1.0	9	0.93513423	0.7242203	0.77015334
CID70566535-Sp0	1.0	9	0.8433252	0.7493626	0.768607
CID168363166-Sp0	1.0	9	0.64801025	0.62270135	0.6199501
CID168371854-Sp0	1.0	9	0.73974895	0.73172134	0.718324
CID91854022-Sp0	1.0	9	1.35185	1.3090563	1.4088367
CID156615190-Sp0	10.0	9	0.72675246	0.7175171	0.7115913
CID21730104-Sp0	10.0	9	0.7031044	0.708486	0.7137284
CID91845254-Sp0	10.0	9	2.6521325	2.5817893	2.9165294
CID91861300-Sp0	10.0	9	1.7885419	1.7427738	1.7788802
CID168360223-Sp0	10.0	9	0.7509454	0.74890834	0.7428857
CID168369028-Sp0	10.0	9	0.970677	0.93414646	0.93034095
CID70566535-Sp0	10.0	9	0.8608687	0.8482803	0.8468439
CID168363166-Sp0	10.0	9	0.71484345	0.72373676	0.72587794
CID168371854-Sp0	10.0	9	0.80157596	0.79490566	0.7861377
CID91854022-Sp0	10.0	9	1.4686931	1.4451818	1.4521178
CID156615190-Sp0	0.1	8	0.33479744	0.007531911	0.18967947
CID21730104-Sp0	0.1	8	0.5063394	0.31192905	0.36692947
CID91845254-Sp0	0.1	8	0.3838862	0.03758785	1.3387294
CID91861300-Sp0	0.1	8	0.9424678	0.7050178	1.0258214
CID168360223-Sp0	0.1	8	0.5304528	0.40672138	0.49516064
CID168369028-Sp0	0.1	8	0.65738475	0.21799615	0.3400131
CID70566535-Sp0	0.1	8	0.56556106	0.19476303	0.38408047
CID168363166-Sp0	0.1	8	0.4884275	0.329208	0.36823583
CID168371854-Sp0	0.1	8	0.5623858	0.42109776	0.52094454
CID91854022-Sp0	0.1	8	0.63367474	0.2916627	0.6840294
CID156615190-Sp0	1.0	8	0.61730254	0.44501385	0.52119696
CID21730104-Sp0	1.0	8	0.61868894	0.5821893	0.5707573
CID91845254-Sp0	1.0	8	0.9946793	0.65528953	1.8600872
CID91861300-Sp0	1.0	8	1.4459184	1.3833098	1.4948279
CID168360223-Sp0	1.0	8	0.6524229	0.6499113	0.65639734
CID168369028-Sp0	1.0	8	0.8665164	0.7061349	0.7191622
CID70566535-Sp0	1.0	8	0.7924746	0.67749846	0.73717254
CID168363166-Sp0	1.0	8	0.61932904	0.61198866	0.587305
CID168371854-Sp0	1.0	8	0.71446204	0.71265864	0.7197735
CID91854022-Sp0	1.0	8	1.147378	0.9999634	1.1780243
CID156615190-Sp0	10.0	8	0.71413136	0.67782843	0.6555716
CID21730104-Sp0	10.0	8	0.69352937	0.66806555	0.62351674
CID91845254-Sp0	10.0	8	2.68582	2.49744	2.8374505
CID91861300-Sp0	10.0	8	1.5786047	1.5242783	1.5635453
CID168360223-Sp0	10.0	8	0.7318497	0.7094151	0.68682885
CID168369028-Sp0	10.0	8	0.8963118	0.8541554	0.82612616
CID70566535-Sp0	10.0	8	0.8330462	0.80175877	0.78738624
CID168363166-Sp0	10.0	8	0.7043155	0.6804427	0.6440669
CID168371854-Sp0	10.0	8	0.7961909	0.7817441	0.7666001
CID91854022-Sp0	10.0	8	1.3180445	1.2947432	1.3075666
CID146017200-Sp0	0.1	1	0.7852551	0.46289736	1.2074072
CID168359277-Sp0	0.1	1	0.3812278	0.26127952	0.46660116
CID168370879-Sp0	0.1	1	0.5589606	-0.00013863847	1.7523849
CID45266894-Sp0	0.1	1	0.29435495	-0.003877658	0.56182826
CID168372800-Sp0	0.1	1	0.10539754	-0.0060741114	0.1030919
CID91849170-Sp0	0.1	1	0.50739056	0.33221877	0.64771074
CID131187722-Sp0	0.1	1	0.49551755	0.4194889	0.5031593
CID168363667-Sp0	0.1	1	0.5296592	0.5009512	0.52526474
CID54427316-Sp0	0.1	1	0.6179305	0.20582704	0.54319
CID67675418-Sp0	0.1	1	0.34225833	0.23040879	0.41924554
CID146017200-Sp0	1.0	1	1.3793916	1.0815003	1.5899451
CID168359277-Sp0	1.0	1	0.71952075	0.6515157	0.7157687
CID168370879-Sp0	1.0	1	1.2220962	0.76288533	2.3172421
CID45266894-Sp0	1.0	1	0.8282804	0.34657043	1.2153842
CID168372800-Sp0	1.0	1	0.6396588	-0.0003187826	0.6603593
CID91849170-Sp0	1.0	1	0.9446874	0.8143854	0.9660383
CID131187722-Sp0	1.0	1	0.61934435	0.58683497	0.60372525
CID168363667-Sp0	1.0	1	0.57541984	0.5587703	0.5522823
CID54427316-Sp0	1.0	1	1.020092	0.82802784	1.0209239
CID67675418-Sp0	1.0	1	0.6448487	0.5639856	0.6398439
CID146017200-Sp0	10.0	1	1.6818955	1.5193548	1.6666274
CID168359277-Sp0	10.0	1	0.75070304	0.7693676	0.7593186
CID168370879-Sp0	10.0	1	2.9174156	2.4574287	2.8854609
CID45266894-Sp0	10.0	1	1.6986847	1.4996637	1.6763835
CID168372800-Sp0	10.0	1	1.7993023	1.4308466	1.6973596
CID91849170-Sp0	10.0	1	1.0011575	0.96817744	1.0043449
CID131187722-Sp0	10.0	1	0.69574314	0.7321315	0.71905535
CID168363667-Sp0	10.0	1	0.68231213	0.71637225	0.6952134
CID54427316-Sp0	10.0	1	1.0620863	1.024078	1.0584466
CID67675418-Sp0	10.0	1	0.7140573	0.7402611	0.7227683
CID146017200-Sp0	0.1	5	0.71656775	0.6646477	1.1136099
CID168359277-Sp0	0.1	5	0.4296603	0.28887814	0.4412723
CID168370879-Sp0	0.1	5	0.5400554	0.55518675	1.7330272
CID45266894-Sp0	0.1	5	0.47050235	0.2680664	0.93669105
CID168372800-Sp0	0.1	5	0.897773	0.40737444	0.9670478
CID91849170-Sp0	0.1	5	0.44013613	0.29939455	0.55509543
CID131187722-Sp0	0.1	5	0.46925426	0.45367128	0.46451837
CID168363667-Sp0	0.1	5	0.48898634	0.46129534	0.4635237
CID54427316-Sp0	0.1	5	0.82418144	0.736733	0.7679615
CID67675418-Sp0	0.1	5	0.40837958	0.45246834	0.48507303
CID146017200-Sp0	1.0	5	1.3249415	1.2328192	1.5653999
CID168359277-Sp0	1.0	5	0.65757394	0.60956633	0.65661824
CID168370879-Sp0	1.0	5	1.0279268	1.0057926	2.1695411
CID45266894-Sp0	1.0	5	1.0271959	0.8460154	1.3965129
CID168372800-Sp0	1.0	5	1.4190073	1.129389	1.4653441
CID91849170-Sp0	1.0	5	0.92580104	0.88098615	0.95529115
CID131187722-Sp0	1.0	5	0.56242454	0.56701076	0.5588527
CID168363667-Sp0	1.0	5	0.5215717	0.52199006	0.5100692
CID54427316-Sp0	1.0	5	1.0043298	0.9872615	0.9756417
CID67675418-Sp0	1.0	5	0.5713682	0.61382186	0.5969863
CID146017200-Sp0	10.0	5	1.6653852	1.6338223	1.6552491
CID168359277-Sp0	10.0	5	0.72179186	0.7016649	0.7325616
CID168370879-Sp0	10.0	5	2.8654537	2.7854106	3.1099925
CID45266894-Sp0	10.0	5	1.7543916	1.6601114	1.711587
CID168372800-Sp0	10.0	5	1.8012881	1.7007153	1.7572066
CID91849170-Sp0	10.0	5	0.9609064	0.96866876	0.95595133
CID131187722-Sp0	10.0	5	0.68114614	0.6808798	0.68660796
CID168363667-Sp0	10.0	5	0.650648	0.6375642	0.6598433
CID54427316-Sp0	10.0	5	1.0429225	1.0205765	1.0030472
CID67675418-Sp0	10.0	5	0.7205492	0.72847635	0.7224966
CID146017200-Sp0	0.1	4	0.8611436	0.96718955	1.3952897
CID168359277-Sp0	0.1	4	0.36413532	0.2681749	0.50401765
CID168370879-Sp0	0.1	4	0.81002957	1.0727558	2.0840714
CID45266894-Sp0	0.1	4	0.65014195	0.622698	1.2878411
CID168372800-Sp0	0.1	4	1.2178413	1.1075747	1.4184589
CID91849170-Sp0	0.1	4	0.5781339	0.5652255	0.77028126
CID131187722-Sp0	0.1	4	0.49494472	0.51014215	0.5316626
CID168363667-Sp0	0.1	4	0.50078136	0.51399064	0.5190103
CID54427316-Sp0	0.1	4	0.69065917	0.6446799	0.765553
CID67675418-Sp0	0.1	4	0.40399936	0.42976543	0.52408135
CID146017200-Sp0	1.0	4	1.2857223	1.389554	1.6773856
CID168359277-Sp0	1.0	4	0.63940936	0.6273139	0.7007073
CID168370879-Sp0	1.0	4	1.2931778	1.5687988	2.4439795
CID45266894-Sp0	1.0	4	1.113989	1.1519737	1.6258905
CID168372800-Sp0	1.0	4	1.4255557	1.4184868	1.589016
CID91849170-Sp0	1.0	4	0.9101757	0.9555019	1.0058746
CID131187722-Sp0	1.0	4	0.55194545	0.5907989	0.5831895
CID168363667-Sp0	1.0	4	0.5187657	0.54887587	0.5453856
CID54427316-Sp0	1.0	4	0.92303705	0.9499061	0.9569026
CID67675418-Sp0	1.0	4	0.55028826	0.59314096	0.6133365
CID146017200-Sp0	10.0	4	1.7305357	1.7745589	1.8409228
CID168359277-Sp0	10.0	4	0.66231006	0.6893617	0.7099733
CID168370879-Sp0	10.0	4	2.90959	2.9910634	3.2545784
CID45266894-Sp0	10.0	4	1.6936785	1.7284765	1.8255231
CID168372800-Sp0	10.0	4	1.5908959	1.6177099	1.7243202
CID91849170-Sp0	10.0	4	0.9455686	0.9962623	0.9798848
CID131187722-Sp0	10.0	4	0.6385424	0.6682246	0.6770887
CID168363667-Sp0	10.0	4	0.6085433	0.6331067	0.6471014
CID54427316-Sp0	10.0	4	0.9675505	1.0155715	1.021158
CID67675418-Sp0	10.0	4	0.681123	0.71101	0.7350765
CID146017200-Sp0	0.1	0	0.9141814	0.68006706	1.166877
CID168359277-Sp0	0.1	0	0.4457782	0.26603857	0.4161501
CID168370879-Sp0	0.1	0	0.67086846	0.41850755	1.6127521
CID45266894-Sp0	0.1	0	0.46891522	0.054431275	0.7933549
CID168372800-Sp0	0.1	0	0.6560626	-0.0007723042	0.87184346
CID91849170-Sp0	0.1	0	0.6253474	0.33392125	0.59258026
CID131187722-Sp0	0.1	0	0.5194805	0.50796866	0.4652009
CID168363667-Sp0	0.1	0	0.51023453	0.5145718	0.44741112
CID54427316-Sp0	0.1	0	0.6739174	0.37146443	0.6122765
CID67675418-Sp0	0.1	0	0.46482402	0.42179364	0.42124456
CID146017200-Sp0	1.0	0	1.5694841	1.4724762	1.7112812
CID168359277-Sp0	1.0	0	0.6215028	0.57532835	0.5905557
CID168370879-Sp0	1.0	0	1.3502536	1.209147	2.2377317
CID45266894-Sp0	1.0	0	1.1432317	0.8447959	1.4133352
CID168372800-Sp0	1.0	0	1.1820852	0.4369643	1.3303915
CID91849170-Sp0	1.0	0	0.92512757	0.8667044	0.9361608
CID131187722-Sp0	1.0	0	0.54897636	0.559539	0.48826694
CID168363667-Sp0	1.0	0	0.52031535	0.5299619	0.44576132
CID54427316-Sp0	1.0	0	0.959641	0.8541783	0.944415
CID67675418-Sp0	1.0	0	0.56032336	0.56668144	0.50380206
CID146017200-Sp0	10.0	0	1.5895404	1.5048342	1.6470684
CID168359277-Sp0	10.0	0	0.7407814	0.77288204	0.71230245
CID168370879-Sp0	10.0	0	2.6236742	2.4296987	2.9214706
CID45266894-Sp0	10.0	0	1.5554086	1.44027	1.6284199
CID168372800-Sp0	10.0	0	1.675571	1.3414922	1.7838644
CID91849170-Sp0	10.0	0	0.9561583	0.96038467	0.9311128
CID131187722-Sp0	10.0	0	0.7185531	0.76741457	0.69352204
CID168363667-Sp0	10.0	0	0.7016787	0.7510066	0.66599846
CID54427316-Sp0	10.0	0	1.0612998	1.0350586	1.0183879
CID67675418-Sp0	10.0	0	0.7459563	0.7935557	0.72111106
CID146017200-Sp0	0.1	7	1.276379	0.8807496	1.5469255
CID168359277-Sp0	0.1	7	0.5519382	0.35421628	0.5274958
CID168370879-Sp0	0.1	7	1.5952892	0.79774463	2.463779
CID45266894-Sp0	0.1	7	0.977553	0.21715182	1.3587629
CID168372800-Sp0	0.1	7	1.5501238	1.4300525	1.6620343
CID91849170-Sp0	0.1	7	0.7485296	0.48663852	0.7858553
CID131187722-Sp0	0.1	7	0.511331	0.4302333	0.48130322
CID168363667-Sp0	0.1	7	0.49091434	0.44497946	0.45676705
CID54427316-Sp0	0.1	7	1.011773	0.9451064	0.9900277
CID67675418-Sp0	0.1	7	0.54022163	0.41953373	0.4899266
CID146017200-Sp0	1.0	7	1.3657048	1.1130399	1.6581151
CID168359277-Sp0	1.0	7	0.6184894	0.51853883	0.6070588
CID168370879-Sp0	1.0	7	1.6981152	1.0337563	2.577774
CID45266894-Sp0	1.0	7	1.0788858	0.45326787	1.4729092
CID168372800-Sp0	1.0	7	1.6052701	1.5210423	1.7120932
CID91849170-Sp0	1.0	7	0.8344663	0.6911763	0.8886684
CID131187722-Sp0	1.0	7	0.5522836	0.52525723	0.5332228
CID168363667-Sp0	1.0	7	0.5109453	0.49310768	0.4873144
CID54427316-Sp0	1.0	7	1.0455549	1.011706	1.0299056
CID67675418-Sp0	1.0	7	0.59108025	0.5419878	0.5579503
CID146017200-Sp0	10.0	7	1.7718613	1.7558253	1.9296553
CID168359277-Sp0	10.0	7	0.7749356	0.7809262	0.8237125
CID168370879-Sp0	10.0	7	2.552636	2.5089254	3.2281754
CID45266894-Sp0	10.0	7	1.7181065	1.6794443	1.9679034
CID168372800-Sp0	10.0	7	1.7800069	1.8041872	1.8873135
CID91849170-Sp0	10.0	7	1.0586271	1.0720497	1.0978711
CID131187722-Sp0	10.0	7	0.6852952	0.7255509	0.7488004
CID168363667-Sp0	10.0	7	0.6420606	0.6718544	0.69968235
CID54427316-Sp0	10.0	7	1.1337508	1.1156825	1.1374971
CID67675418-Sp0	10.0	7	0.75207937	0.78087866	0.7926094
CID146017200-Sp0	0.1	3	0.96612006	0.9500543	1.3533305
CID168359277-Sp0	0.1	3	0.48789117	0.38295195	0.5322225
CID168370879-Sp0	0.1	3	1.1293046	1.2852358	2.2481306
CID45266894-Sp0	0.1	3	0.66537106	0.48085463	1.0839441
CID168372800-Sp0	0.1	3	1.5043418	1.3246638	1.5080458
CID91849170-Sp0	0.1	3	0.5769779	0.4786048	0.72456205
CID131187722-Sp0	0.1	3	0.47180295	0.46488613	0.4752363
CID168363667-Sp0	0.1	3	0.49043798	0.5075706	0.48179543
CID54427316-Sp0	0.1	3	0.95817035	0.97317666	0.93113565
CID67675418-Sp0	0.1	3	0.37066197	0.32982072	0.44697636
CID146017200-Sp0	1.0	3	1.3648672	1.4696128	1.6870798
CID168359277-Sp0	1.0	3	0.6212767	0.6363848	0.66865873
CID168370879-Sp0	1.0	3	1.6211469	1.8514519	2.627396
CID45266894-Sp0	1.0	3	1.0836602	1.097886	1.4779153
CID168372800-Sp0	1.0	3	1.6637728	1.5317452	1.6539059
CID91849170-Sp0	1.0	3	0.8524623	0.90717113	0.9823193
CID131187722-Sp0	1.0	3	0.5634984	0.5961929	0.5678112
CID168363667-Sp0	1.0	3	0.53225946	0.5617263	0.53170323
CID54427316-Sp0	1.0	3	0.9654314	0.99605435	0.9488462
CID67675418-Sp0	1.0	3	0.58166194	0.62235117	0.6293368
CID146017200-Sp0	10.0	3	1.6101475	1.6739461	1.6664654
CID168359277-Sp0	10.0	3	0.67809117	0.7238589	0.72898
CID168370879-Sp0	10.0	3	2.742467	2.9942434	3.2070854
CID45266894-Sp0	10.0	3	1.6449947	1.7196174	1.7324117
CID168372800-Sp0	10.0	3	1.7787845	1.7434456	1.7172332
CID91849170-Sp0	10.0	3	0.93108517	0.9747379	0.97873473
CID131187722-Sp0	10.0	3	0.62395406	0.6719782	0.672908
CID168363667-Sp0	10.0	3	0.598407	0.6438388	0.643235
CID54427316-Sp0	10.0	3	1.0351717	1.0655688	1.0669514
CID67675418-Sp0	10.0	3	0.6399071	0.6951222	0.7041404
CID146017200-Sp0	0.1	2	1.0413353	0.9066369	1.5449785
CID168359277-Sp0	0.1	2	0.5300702	0.2243067	0.5326525
CID168370879-Sp0	0.1	2	0.92541194	0.8958094	2.0908196
CID45266894-Sp0	0.1	2	0.83323556	0.4052614	1.3289615
CID168372800-Sp0	0.1	2	1.5015806	0.26650584	1.400772
CID91849170-Sp0	0.1	2	0.6006809	0.28653702	0.74566287
CID131187722-Sp0	0.1	2	0.5543866	0.461339	0.55508167
CID168363667-Sp0	0.1	2	0.5446515	0.4870146	0.53323936
CID54427316-Sp0	0.1	2	0.88146394	0.5661442	0.9017514
CID67675418-Sp0	0.1	2	0.5439934	0.3724147	0.5754116
CID146017200-Sp0	1.0	2	1.4477512	1.4515867	1.838242
CID168359277-Sp0	1.0	2	0.7089062	0.58449346	0.7184398
CID168370879-Sp0	1.0	2	1.4144446	1.4072027	2.493349
CID45266894-Sp0	1.0	2	1.229158	0.93431795	1.6786132
CID168372800-Sp0	1.0	2	1.7565001	0.67144537	1.6608479
CID91849170-Sp0	1.0	2	0.8945401	0.7689175	1.00356
CID131187722-Sp0	1.0	2	0.5983601	0.59945595	0.6137521
CID168363667-Sp0	1.0	2	0.55865484	0.56063795	0.5665605
CID54427316-Sp0	1.0	2	1.0435688	0.9336434	1.0565429
CID67675418-Sp0	1.0	2	0.6601468	0.6527029	0.6790675
CID146017200-Sp0	10.0	2	1.7205104	1.7387182	1.8126701
CID168359277-Sp0	10.0	2	0.73082215	0.7511964	0.76003504
CID168370879-Sp0	10.0	2	2.8516526	2.9863293	3.2256505
CID45266894-Sp0	10.0	2	1.8040669	1.7968198	1.8877587
CID168372800-Sp0	10.0	2	2.1233234	1.9376143	2.0997176
CID91849170-Sp0	10.0	2	0.99185246	0.99630946	1.0138447
CID131187722-Sp0	10.0	2	0.7013166	0.73081803	0.7244403
CID168363667-Sp0	10.0	2	0.6713429	0.6994513	0.6934441
CID54427316-Sp0	10.0	2	1.0572158	1.0470312	1.0782909
CID67675418-Sp0	10.0	2	0.73825145	0.7457707	0.76254773
CID146017200-Sp0	0.1	6	0.8443345	0.80047107	1.2622743
CID168359277-Sp0	0.1	6	0.45281905	0.23234516	0.43501392
CID168370879-Sp0	0.1	6	0.9018379	0.9985553	2.0204592
CID45266894-Sp0	0.1	6	0.5034523	0.2709672	0.91018224
CID168372800-Sp0	0.1	6	0.9874055	0.17887151	0.91468215
CID91849170-Sp0	0.1	6	0.5925844	0.40461966	0.6408125
CID131187722-Sp0	0.1	6	0.4580332	0.37609473	0.43637672
CID168363667-Sp0	0.1	6	0.47491986	0.40506765	0.43804488
CID54427316-Sp0	0.1	6	0.96890646	0.88970256	0.9296571
CID67675418-Sp0	0.1	6	0.29767478	0.25354552	0.34084255
CID146017200-Sp0	1.0	6	1.4049761	1.4723965	1.7272159
CID168359277-Sp0	1.0	6	0.6369531	0.57372	0.6406785
CID168370879-Sp0	1.0	6	1.4930289	1.6408333	2.4773192
CID45266894-Sp0	1.0	6	1.0146691	0.97403586	1.3875412
CID168372800-Sp0	1.0	6	1.552362	0.91144353	1.4515163
CID91849170-Sp0	1.0	6	0.9216825	0.92378336	0.9604671
CID131187722-Sp0	1.0	6	0.5512309	0.5541949	0.5572253
CID168363667-Sp0	1.0	6	0.511772	0.5086168	0.51297617
CID54427316-Sp0	1.0	6	1.0163001	1.0061411	1.005784
CID67675418-Sp0	1.0	6	0.55537224	0.5969231	0.6019945
CID146017200-Sp0	10.0	6	1.6481005	1.6778476	1.7345567
CID168359277-Sp0	10.0	6	0.66663843	0.68743384	0.70737946
CID168370879-Sp0	10.0	6	2.8114293	2.8902245	3.1159692
CID45266894-Sp0	10.0	6	1.6232786	1.6087898	1.6588615
CID168372800-Sp0	10.0	6	1.8285296	1.6751409	1.7683423
CID91849170-Sp0	10.0	6	0.9504753	0.95909196	0.9695411
CID131187722-Sp0	10.0	6	0.61541164	0.65124184	0.66595614
CID168363667-Sp0	10.0	6	0.5788841	0.60589814	0.6252769
CID54427316-Sp0	10.0	6	1.0150423	1.0047402	1.0293771
CID67675418-Sp0	10.0	6	0.64707243	0.6830416	0.72346926
CID146017200-Sp0	0.1	9	0.98126274	0.9927147	1.4079928
CID168359277-Sp0	0.1	9	0.4687487	0.24784069	0.44708908
CID168370879-Sp0	0.1	9	0.766294	0.82873267	1.9805572
CID45266894-Sp0	0.1	9	0.56363535	0.2877708	0.948216
CID168372800-Sp0	0.1	9	1.4548181	0.523005	1.2336482
CID91849170-Sp0	0.1	9	0.5192058	0.34793591	0.63947517
CID131187722-Sp0	0.1	9	0.49252057	0.43478477	0.45934802
CID168363667-Sp0	0.1	9	0.51087534	0.5020373	0.48213702
CID54427316-Sp0	0.1	9	0.8775405	0.7551228	0.7683508
CID67675418-Sp0	0.1	9	0.30527228	0.2517604	0.31208575
CID146017200-Sp0	1.0	9	1.6128556	1.6454964	1.8556184
CID168359277-Sp0	1.0	9	0.6890633	0.5813436	0.6705977
CID168370879-Sp0	1.0	9	1.4725137	1.6083145	2.4849954
CID45266894-Sp0	1.0	9	1.2727888	1.1191874	1.5131735
CID168372800-Sp0	1.0	9	1.7029495	0.8970761	1.5027795
CID91849170-Sp0	1.0	9	0.96981436	0.929577	1.0127537
CID131187722-Sp0	1.0	9	0.5903878	0.5927818	0.5877708
CID168363667-Sp0	1.0	9	0.5415034	0.5514217	0.5324562
CID54427316-Sp0	1.0	9	1.0046335	0.96802145	0.9266747
CID67675418-Sp0	1.0	9	0.5920838	0.6115829	0.59183353
CID146017200-Sp0	10.0	9	1.8570476	1.8427168	1.9544537
CID168359277-Sp0	10.0	9	0.69344944	0.68816257	0.7000882
CID168370879-Sp0	10.0	9	2.9185934	2.8674343	3.2001963
CID45266894-Sp0	10.0	9	1.8657777	1.8075145	1.9353944
CID168372800-Sp0	10.0	9	1.9879633	1.8114645	2.030817
CID91849170-Sp0	10.0	9	0.9986445	0.98397803	0.9837243
CID131187722-Sp0	10.0	9	0.6779451	0.6737997	0.68423796
CID168363667-Sp0	10.0	9	0.6558822	0.6425496	0.6568741
CID54427316-Sp0	10.0	9	1.0527614	1.0281906	1.0154436
CID67675418-Sp0	10.0	9	0.7139622	0.70500666	0.73636115
CID146017200-Sp0	0.1	8	0.8490067	0.5925168	1.1289675
CID168359277-Sp0	0.1	8	0.475485	0.20364457	0.40157562
CID168370879-Sp0	0.1	8	0.6200264	0.40396798	1.6785305
CID45266894-Sp0	0.1	8	0.46376023	0.04059287	0.7963615
CID168372800-Sp0	0.1	8	0.31480098	-0.0066148746	0.35203856
CID91849170-Sp0	0.1	8	0.6691996	0.38466093	0.6751089
CID131187722-Sp0	0.1	8	0.46023855	0.39957082	0.4137267
CID168363667-Sp0	0.1	8	0.46508467	0.45645	0.43118584
CID54427316-Sp0	0.1	8	0.66458964	0.17254223	0.47909313
CID67675418-Sp0	0.1	8	0.32834575	0.31491005	0.3692882
CID146017200-Sp0	1.0	8	1.4176068	1.2871484	1.5973558
CID168359277-Sp0	1.0	8	0.65299594	0.53837407	0.6342152
CID168370879-Sp0	1.0	8	1.2409774	1.0743804	2.1705809
CID45266894-Sp0	1.0	8	1.0554891	0.71898615	1.3237996
CID168372800-Sp0	1.0	8	0.8432956	-0.0013847109	0.8437132
CID91849170-Sp0	1.0	8	0.90667343	0.82855165	0.94955754
CID131187722-Sp0	1.0	8	0.5518049	0.5739576	0.5461428
CID168363667-Sp0	1.0	8	0.50587416	0.53394324	0.4898904
CID54427316-Sp0	1.0	8	0.92780364	0.68987083	0.83852845
CID67675418-Sp0	1.0	8	0.539624	0.60020125	0.56849754
CID146017200-Sp0	10.0	8	1.7292726	1.6590768	1.7467623
CID168359277-Sp0	10.0	8	0.71565974	0.6694304	0.6518585
CID168370879-Sp0	10.0	8	2.9110115	2.725682	3.064864
CID45266894-Sp0	10.0	8	1.7584654	1.6742415	1.7818365
CID168372800-Sp0	10.0	8	1.7682161	1.5253085	1.7947841
CID91849170-Sp0	10.0	8	1.0006785	0.98769903	1.010092
CID131187722-Sp0	10.0	8	0.6596499	0.63264143	0.59512943
CID168363667-Sp0	10.0	8	0.63228816	0.60646087	0.56873304
CID54427316-Sp0	10.0	8	1.0417287	1.0157348	1.0325613
CID67675418-Sp0	10.0	8	0.71473217	0.6818571	0.64574236
CID168365144-Sp0	0.1	1	0.5837235	0.32564777	0.35345155
CID91846307-Sp0	0.1	1	0.88604516	0.47678152	1.2081614
CID91858905-Sp0	0.1	1	0.4019561	-0.003961387	1.5876818
CID168361169-Sp0	0.1	1	0.5950245	0.044158608	0.22660497
CID168375236-Sp0	0.1	1	0.5695305	0.37069106	0.41979754
CID91856108-Sp0	0.1	1	0.5977289	0.15525872	0.65774846
CID91862499-Sp0	0.1	1	0.4925598	-0.0010425248	0.97900826
CID156614609-Sp0	0.1	1	0.43674687	-0.0039021666	1.3847482
CID168356423-Sp0	0.1	1	0.63466084	0.016485065	0.18817697
CID168357412-Sp0	0.1	1	0.4027243	0.14765431	0.72065413
CID168365144-Sp0	1.0	1	0.75943786	0.68311656	0.68009144
CID91846307-Sp0	1.0	1	1.538385	1.2540431	1.7667639
CID91858905-Sp0	1.0	1	0.96967536	0.33487225	2.1802502
CID168361169-Sp0	1.0	1	1.0717194	0.79485536	0.86292773
CID168375236-Sp0	1.0	1	0.7183106	0.66111374	0.66691667
CID91856108-Sp0	1.0	1	1.1529119	0.9015404	1.195365
CID91862499-Sp0	1.0	1	1.1336243	0.70827854	1.6173618
CID156614609-Sp0	1.0	1	1.0211735	0.36161834	2.0001347
CID168356423-Sp0	1.0	1	1.03716	0.607823	0.69397235
CID168357412-Sp0	1.0	1	1.0188894	0.7696701	1.0712454
CID168365144-Sp0	10.0	1	0.785966	0.7798854	0.76678437
CID91846307-Sp0	10.0	1	2.2397535	2.0260253	2.2093203
CID91858905-Sp0	10.0	1	3.0509307	2.5233188	3.0489495
CID168361169-Sp0	10.0	1	1.0704056	1.0180243	1.0316405
CID168375236-Sp0	10.0	1	0.7525577	0.76308906	0.748322
CID91856108-Sp0	10.0	1	1.3856398	1.2713006	1.3503537
CID91862499-Sp0	10.0	1	1.8611729	1.640411	1.8226159
CID156614609-Sp0	10.0	1	2.7479038	2.290427	2.712872
CID168356423-Sp0	10.0	1	1.0476393	0.9718877	1.0039812
CID168357412-Sp0	10.0	1	1.0456058	0.99502254	1.028763
CID168365144-Sp0	0.1	5	0.59419835	0.37609297	0.4666272
CID91846307-Sp0	0.1	5	1.1060052	1.1012069	1.2859398
CID91858905-Sp0	0.1	5	0.45719847	0.43092284	1.7433249
CID168361169-Sp0	0.1	5	0.8302733	0.47171655	0.6125895
CID168375236-Sp0	0.1	5	0.54549265	0.33636785	0.41888896
CID91856108-Sp0	0.1	5	0.5115183	0.37784246	0.63584566
CID91862499-Sp0	0.1	5	0.35557655	0.13135418	0.9215925
CID156614609-Sp0	0.1	5	0.41864094	0.22271657	1.4412279
CID168356423-Sp0	0.1	5	0.71778214	0.14760335	0.4291285
CID168357412-Sp0	0.1	5	0.2884653	0.20329437	0.62347245
CID168365144-Sp0	1.0	5	0.70831084	0.64748096	0.6823417
CID91846307-Sp0	1.0	5	1.6718006	1.6568909	1.7479732
CID91858905-Sp0	1.0	5	0.91437125	0.8287318	2.1721048
CID168361169-Sp0	1.0	5	1.0280391	0.9201666	0.9830272
CID168375236-Sp0	1.0	5	0.65191317	0.5847781	0.61870635
CID91856108-Sp0	1.0	5	1.0744438	1.0301366	1.1275617
CID91862499-Sp0	1.0	5	0.8487743	0.5906882	1.3567324
CID156614609-Sp0	1.0	5	0.8592348	0.6320962	1.8574736
CID168356423-Sp0	1.0	5	0.97906566	0.69464344	0.85276866
CID168357412-Sp0	1.0	5	0.89457715	0.81924605	1.0637355
CID168365144-Sp0	10.0	5	0.77834296	0.78800577	0.7946365
CID91846307-Sp0	10.0	5	2.1318572	2.161112	2.0853567
CID91858905-Sp0	10.0	5	3.0436256	2.9342864	3.350818
CID168361169-Sp0	10.0	5	1.0951993	1.0900755	1.0896865
CID168375236-Sp0	10.0	5	0.7192888	0.71914935	0.73217726
CID91856108-Sp0	10.0	5	1.3656124	1.388396	1.3301132
CID91862499-Sp0	10.0	5	1.8900826	1.7682077	1.859231
CID156614609-Sp0	10.0	5	2.7269502	2.5233173	2.9062233
CID168356423-Sp0	10.0	5	1.0631295	1.0387108	1.0560455
CID168357412-Sp0	10.0	5	1.0812494	1.0751262	1.071339
CID168365144-Sp0	0.1	4	0.6166782	0.5394685	0.64929074
CID91846307-Sp0	0.1	4	1.3749224	1.5427557	1.7758808
CID91858905-Sp0	0.1	4	0.6854164	0.9050869	2.11776
CID168361169-Sp0	0.1	4	0.8781847	0.653717	0.8443613
CID168375236-Sp0	0.1	4	0.52130663	0.40802923	0.5373659
CID91856108-Sp0	0.1	4	0.7038818	0.7123327	0.94265413
CID91862499-Sp0	0.1	4	0.4061571	0.37357467	1.1062593
CID156614609-Sp0	0.1	4	0.5933591	0.680568	1.8249617
CID168356423-Sp0	0.1	4	0.70971495	0.35317695	0.7008694
CID168357412-Sp0	0.1	4	0.3922647	0.34050408	0.77160645
CID168365144-Sp0	1.0	4	0.69167626	0.71032524	0.7230106
CID91846307-Sp0	1.0	4	1.7747724	1.930177	2.0622725
CID91858905-Sp0	1.0	4	1.2090458	1.4246076	2.4843972
CID168361169-Sp0	1.0	4	1.0485797	1.0294706	1.0453256
CID168375236-Sp0	1.0	4	0.6387537	0.6348182	0.6618122
CID91856108-Sp0	1.0	4	1.1660335	1.2406662	1.3130567
CID91862499-Sp0	1.0	4	0.9606892	0.95567894	1.5395532
CID156614609-Sp0	1.0	4	1.1224015	1.2210529	2.2136886
CID168356423-Sp0	1.0	4	0.9634745	0.82338953	0.9553456
CID168357412-Sp0	1.0	4	0.8497068	0.886729	1.0851377
CID168365144-Sp0	10.0	4	0.7604957	0.7927797	0.8043316
CID91846307-Sp0	10.0	4	2.2973456	2.3940537	2.3832471
CID91858905-Sp0	10.0	4	3.0373824	3.1008093	3.4398277
CID168361169-Sp0	10.0	4	1.1014087	1.13484	1.1291094
CID168375236-Sp0	10.0	4	0.68364847	0.7157128	0.7256654
CID91856108-Sp0	10.0	4	1.4176162	1.4838511	1.4456506
CID91862499-Sp0	10.0	4	1.8776363	1.9098985	2.0546045
CID156614609-Sp0	10.0	4	2.7513177	2.7867994	3.1027887
CID168356423-Sp0	10.0	4	1.0798267	1.0790308	1.1017756
CID168357412-Sp0	10.0	4	1.0179002	1.0603764	1.0809908
CID168365144-Sp0	0.1	0	0.6355452	0.56500304	0.53883487
CID91846307-Sp0	0.1	0	1.3780369	1.2906079	1.5463152
CID91858905-Sp0	0.1	0	0.37503022	0.07500611	1.4400977
CID168361169-Sp0	0.1	0	0.69800663	0.25300205	0.47829795
CID168375236-Sp0	0.1	0	0.56890106	0.4644919	0.45465416
CID91856108-Sp0	0.1	0	0.6105258	0.34263334	0.63169754
CID91862499-Sp0	0.1	0	0.57858574	0.16880998	0.9373615
CID156614609-Sp0	0.1	0	0.48978513	-0.00043256176	1.2770522
CID168356423-Sp0	0.1	0	0.6982366	0.22646944	0.38567573
CID168357412-Sp0	0.1	0	0.50284374	0.32456762	0.70374596
CID168365144-Sp0	1.0	0	0.6695567	0.6406815	0.59273094
CID91846307-Sp0	1.0	0	2.0179963	1.9603865	2.1415377
CID91858905-Sp0	1.0	0	0.98616874	0.7209443	2.0889392
CID168361169-Sp0	1.0	0	1.0089228	0.88292634	0.93998325
CID168375236-Sp0	1.0	0	0.61956716	0.5936111	0.5404945
CID91856108-Sp0	1.0	0	1.2050037	1.1038187	1.2141585
CID91862499-Sp0	1.0	0	1.2601825	1.0098035	1.5701073
CID156614609-Sp0	1.0	0	1.1013371	0.65146697	1.8940748
CID168356423-Sp0	1.0	0	0.9748951	0.7838932	0.80161273
CID168357412-Sp0	1.0	0	0.9616314	0.9143742	1.0417857
CID168365144-Sp0	10.0	0	0.7711508	0.7966669	0.7508259
CID91846307-Sp0	10.0	0	2.0894816	1.993242	2.1543329
CID91858905-Sp0	10.0	0	2.738719	2.5019233	3.101601
CID168361169-Sp0	10.0	0	1.0151377	0.9888174	1.0040442
CID168375236-Sp0	10.0	0	0.7454259	0.7747872	0.71054685
CID91856108-Sp0	10.0	0	1.3011471	1.267859	1.2983205
CID91862499-Sp0	10.0	0	1.7270359	1.6128533	1.7964305
CID156614609-Sp0	10.0	0	2.4739296	2.2302015	2.7438521
CID168356423-Sp0	10.0	0	0.9976759	0.95514375	0.96035725
CID168357412-Sp0	10.0	0	0.9973935	1.0029653	1.0147107
CID168365144-Sp0	0.1	7	0.6599619	0.5029075	0.58743346
CID91846307-Sp0	0.1	7	1.7966175	1.476922	2.093813
CID91858905-Sp0	0.1	7	1.5591413	0.60564727	2.542756
CID168361169-Sp0	0.1	7	1.023201	0.7543318	0.9472737
CID168375236-Sp0	0.1	7	0.599603	0.4229376	0.5239575
CID91856108-Sp0	0.1	7	0.94976914	0.5235741	1.1114912
CID91862499-Sp0	0.1	7	1.0889605	0.25122616	1.358495
CID156614609-Sp0	0.1	7	1.3942426	0.34174198	2.1222436
CID168356423-Sp0	0.1	7	0.89177203	0.4085685	0.74853104
CID168357412-Sp0	0.1	7	0.6700783	0.2754187	0.80520844
CID168365144-Sp0	1.0	7	0.71066874	0.64742136	0.66381985
CID91846307-Sp0	1.0	7	1.8952163	1.6989086	2.212772
CID91858905-Sp0	1.0	7	1.6592078	0.8424195	2.6573339
CID168361169-Sp0	1.0	7	1.0702426	0.8864933	1.0118728
CID168375236-Sp0	1.0	7	0.6460054	0.56547725	0.59762776
CID91856108-Sp0	1.0	7	1.0405306	0.75948095	1.2269667
CID91862499-Sp0	1.0	7	1.1836644	0.48717687	1.471889
CID156614609-Sp0	1.0	7	1.4888967	0.5767747	2.2361062
CID168356423-Sp0	1.0	7	0.954876	0.5830097	0.83897537
CID168357412-Sp0	1.0	7	0.77745473	0.5139706	0.9198129
CID168365144-Sp0	10.0	7	0.8591539	0.8812802	0.88377523
CID91846307-Sp0	10.0	7	2.3445883	2.3382692	2.5691807
CID91858905-Sp0	10.0	7	2.5742931	2.4190094	3.3631034
CID168361169-Sp0	10.0	7	1.2058687	1.1952889	1.2013971
CID168375236-Sp0	10.0	7	0.77927727	0.7982563	0.810246
CID91856108-Sp0	10.0	7	1.4389821	1.4585711	1.5264088
CID91862499-Sp0	10.0	7	1.8155202	1.7715223	2.0178041
CID156614609-Sp0	10.0	7	2.350823	2.1601858	2.945288
CID168356423-Sp0	10.0	7	1.1601905	1.1205106	1.1346096
CID168357412-Sp0	10.0	7	1.1251068	1.1456472	1.1815126
CID168365144-Sp0	0.1	3	0.6171544	0.6014822	0.5989649
CID91846307-Sp0	0.1	3	1.3924761	1.4201093	1.7203526
CID91858905-Sp0	0.1	3	1.2652183	1.4173464	2.4209833
CID168361169-Sp0	0.1	3	0.96336013	0.8651354	0.917087
CID168375236-Sp0	0.1	3	0.52857065	0.42836714	0.48839223
CID91856108-Sp0	0.1	3	0.79713863	0.72924024	1.0005757
CID91862499-Sp0	0.1	3	0.7914914	0.6258199	1.2871606
CID156614609-Sp0	0.1	3	1.0481181	1.0304036	1.9956049
CID168356423-Sp0	0.1	3	0.8581363	0.6444096	0.76460093
CID168357412-Sp0	0.1	3	0.48011482	0.43274933	0.8031806
CID168365144-Sp0	1.0	3	0.69105583	0.7036724	0.68549
CID91846307-Sp0	1.0	3	1.7414935	1.8877693	2.0562112
CID91858905-Sp0	1.0	3	1.7591846	1.9903276	2.80321
CID168361169-Sp0	1.0	3	1.0688341	1.041273	1.0460955
CID168375236-Sp0	1.0	3	0.64462733	0.63729453	0.6295344
CID91856108-Sp0	1.0	3	1.157892	1.233932	1.3294585
CID91862499-Sp0	1.0	3	1.2500503	1.2716485	1.6798277
CID156614609-Sp0	1.0	3	1.5140603	1.6110435	2.3736596
CID168356423-Sp0	1.0	3	1.0087883	0.90764475	0.9489131
CID168357412-Sp0	1.0	3	0.8891956	0.9567549	1.1075451
CID168365144-Sp0	10.0	3	0.7371677	0.77986264	0.79101926
CID91846307-Sp0	10.0	3	2.0508325	2.1800468	2.1624143
CID91858905-Sp0	10.0	3	2.8539195	3.131065	3.3747892
CID168361169-Sp0	10.0	3	1.0840656	1.1032648	1.1083345
CID168375236-Sp0	10.0	3	0.68285215	0.72142035	0.7248881
CID91856108-Sp0	10.0	3	1.3433247	1.412282	1.3868847
CID91862499-Sp0	10.0	3	1.7770581	1.858061	1.8969564
CID156614609-Sp0	10.0	3	2.5884004	2.7676277	2.9571307
CID168356423-Sp0	10.0	3	1.02093	1.0292611	1.046369
CID168357412-Sp0	10.0	3	1.0235525	1.0791613	1.0706835
CID168365144-Sp0	0.1	2	0.68968743	0.42519945	0.6063411
CID91846307-Sp0	0.1	2	1.5308142	1.451482	2.0556629
CID91858905-Sp0	0.1	2	0.92607963	0.7155672	2.1602087
CID168361169-Sp0	0.1	2	0.9228482	0.28831995	0.7671961
CID168375236-Sp0	0.1	2	0.5704452	0.2400864	0.47535205
CID91856108-Sp0	0.1	2	0.7638611	0.63642913	1.0706701
CID91862499-Sp0	0.1	2	0.7459968	0.3559432	1.2607132
CID156614609-Sp0	0.1	2	0.7906756	0.4439705	1.7873018
CID168356423-Sp0	0.1	2	0.906559	0.18805912	0.67235374
CID168357412-Sp0	0.1	2	0.6079673	0.37348872	0.8686318
CID168365144-Sp0	1.0	2	0.7875629	0.70237935	0.7428853
CID91846307-Sp0	1.0	2	1.870616	1.9068418	2.3113234
CID91858905-Sp0	1.0	2	1.3998607	1.197231	2.5798507
CID168361169-Sp0	1.0	2	1.1268846	0.75785154	1.0230799
CID168375236-Sp0	1.0	2	0.71359134	0.5979046	0.66222394
CID91856108-Sp0	1.0	2	1.190202	1.2051721	1.4123715
CID91862499-Sp0	1.0	2	1.2137675	0.89673173	1.7087823
CID156614609-Sp0	1.0	2	1.2666377	0.9482331	2.2546928
CID168356423-Sp0	1.0	2	1.1218863	0.63143873	0.93348014
CID168357412-Sp0	1.0	2	0.9831552	0.9514024	1.151561
CID168365144-Sp0	10.0	2	0.8145746	0.8280893	0.8246724
CID91846307-Sp0	10.0	2	2.3325377	2.3868163	2.436648
CID91858905-Sp0	10.0	2	2.9575887	3.0816636	3.4286125
CID168361169-Sp0	10.0	2	1.1793863	1.1539103	1.1766218
CID168375236-Sp0	10.0	2	0.7443346	0.7611829	0.7523634
CID91856108-Sp0	10.0	2	1.4180493	1.4400123	1.4418273
CID91862499-Sp0	10.0	2	1.9097893	1.9104487	2.018045
CID156614609-Sp0	10.0	2	2.7248454	2.763163	3.0846474
CID168356423-Sp0	10.0	2	1.1570824	1.1142466	1.1329628
CID168357412-Sp0	10.0	2	1.0775688	1.0842487	1.1090096
CID168365144-Sp0	0.1	6	0.5451145	0.3306915	0.45831844
CID91846307-Sp0	0.1	6	1.1468345	1.1614532	1.3423656
CID91858905-Sp0	0.1	6	0.8182632	0.8216056	2.035743
CID168361169-Sp0	0.1	6	0.8710694	0.50431025	0.74524486
CID168375236-Sp0	0.1	6	0.48213577	0.20903055	0.36568016
CID91856108-Sp0	0.1	6	0.6235485	0.5854983	0.80062973
CID91862499-Sp0	0.1	6	0.6267367	0.27013877	1.1098572
CID156614609-Sp0	0.1	6	0.7963957	0.6498625	1.7838606
CID168356423-Sp0	0.1	6	0.67521465	0.1157091	0.43328145
CID168357412-Sp0	0.1	6	0.39072	0.19583304	0.66356516
CID168365144-Sp0	1.0	6	0.6722771	0.66029525	0.6710458
CID91846307-Sp0	1.0	6	1.7041118	1.7505786	1.8334771
CID91858905-Sp0	1.0	6	1.4196258	1.4629325	2.4929233
CID168361169-Sp0	1.0	6	1.0186565	0.9400798	1.003482
CID168375236-Sp0	1.0	6	0.63649243	0.5789204	0.6088941
CID91856108-Sp0	1.0	6	1.2110989	1.2550342	1.3012714
CID91862499-Sp0	1.0	6	1.1438131	0.9836356	1.6008748
CID156614609-Sp0	1.0	6	1.358163	1.2896535	2.244355
CID168356423-Sp0	1.0	6	0.9593162	0.75962234	0.87927437
CID168357412-Sp0	1.0	6	0.93877363	0.9041995	1.1113029
CID168365144-Sp0	10.0	6	0.72686625	0.76550317	0.7861866
CID91846307-Sp0	10.0	6	2.2511854	2.3124661	2.305538
CID91858905-Sp0	10.0	6	2.8941743	2.9781697	3.279008
CID168361169-Sp0	10.0	6	1.0526973	1.059161	1.0891778
CID168375236-Sp0	10.0	6	0.6696154	0.6950995	0.71002495
CID91856108-Sp0	10.0	6	1.3525265	1.3605917	1.3754914
CID91862499-Sp0	10.0	6	1.8213321	1.8345753	1.9271281
CID156614609-Sp0	10.0	6	2.6568415	2.6826344	2.9139743
CID168356423-Sp0	10.0	6	1.0009651	0.9971627	1.0249627
CID168357412-Sp0	10.0	6	0.99598444	1.0177108	1.0443646
CID168365144-Sp0	0.1	9	0.6335335	0.415501	0.48493952
CID91846307-Sp0	0.1	9	1.3162694	1.3826501	1.7474284
CID91858905-Sp0	0.1	9	0.7118612	0.6189114	1.9482787
CID168361169-Sp0	0.1	9	0.9648292	0.52303857	0.6734593
CID168375236-Sp0	0.1	9	0.56177026	0.3155796	0.4046799
CID91856108-Sp0	0.1	9	0.5218528	0.4460885	0.8116622
CID91862499-Sp0	0.1	9	0.5859632	0.38423002	1.1111056
CID156614609-Sp0	0.1	9	0.591693	0.39980552	1.6260681
CID168356423-Sp0	0.1	9	0.886982	0.3048758	0.5075055
CID168357412-Sp0	0.1	9	0.49662393	0.46845907	0.75674635
CID168365144-Sp0	1.0	9	0.7391131	0.6656932	0.68261427
CID91846307-Sp0	1.0	9	1.9829965	2.0479584	2.2337515
CID91858905-Sp0	1.0	9	1.4045745	1.3835081	2.4654417
CID168361169-Sp0	1.0	9	1.1570064	0.95762014	1.0118173
CID168375236-Sp0	1.0	9	0.69270736	0.6088974	0.6325906
CID91856108-Sp0	1.0	9	1.2314181	1.2326193	1.3280113
CID91862499-Sp0	1.0	9	1.2619201	1.1807749	1.6374272
CID156614609-Sp0	1.0	9	1.3058524	1.1946864	2.1769488
CID168356423-Sp0	1.0	9	1.1058303	0.780833	0.89310527
CID168357412-Sp0	1.0	9	0.97575027	1.0050691	1.0764288
CID168365144-Sp0	10.0	9	0.7965518	0.79738414	0.80271757
CID91846307-Sp0	10.0	9	2.3271904	2.3318307	2.4130116
CID91858905-Sp0	10.0	9	3.054086	2.9729552	3.3766484
CID168361169-Sp0	10.0	9	1.1659232	1.1103383	1.1221707
CID168375236-Sp0	10.0	9	0.7122773	0.70793366	0.70779735
CID91856108-Sp0	10.0	9	1.4673942	1.4456064	1.469438
CID91862499-Sp0	10.0	9	1.9206617	1.8770123	2.0360677
CID156614609-Sp0	10.0	9	2.8137133	2.7118073	3.054103
CID168356423-Sp0	10.0	9	1.1464363	1.0842453	1.1121353
CID168357412-Sp0	10.0	9	1.1172453	1.1255298	1.1583103
CID168365144-Sp0	0.1	8	0.56173635	0.3191392	0.40151268
CID91846307-Sp0	0.1	8	0.9916871	0.91470253	1.399047
CID91858905-Sp0	0.1	8	0.47344637	0.081812695	1.5857431
CID168361169-Sp0	0.1	8	0.7592573	0.16424967	0.42854297
CID168375236-Sp0	0.1	8	0.5176478	0.25114334	0.34687996
CID91856108-Sp0	0.1	8	0.45958155	0.2115961	0.56406105
CID91862499-Sp0	0.1	8	0.4414101	-0.0010814434	0.79456633
CID156614609-Sp0	0.1	8	0.58947974	-0.0002963443	1.3684767
CID168356423-Sp0	0.1	8	0.6608681	0.030277133	0.30561507
CID168357412-Sp0	0.1	8	0.35405296	0.123225465	0.5645993
CID168365144-Sp0	1.0	8	0.70583403	0.66340554	0.6606122
CID91846307-Sp0	1.0	8	1.5367099	1.5937861	1.8823292
CID91858905-Sp0	1.0	8	1.069275	0.6923405	2.1023443
CID168361169-Sp0	1.0	8	1.0077642	0.72460663	0.8541471
CID168375236-Sp0	1.0	8	0.6537328	0.5785972	0.5979957
CID91856108-Sp0	1.0	8	1.0236688	0.93192565	1.102512
CID91862499-Sp0	1.0	8	1.0526519	0.54267323	1.3405974
CID156614609-Sp0	1.0	8	1.194621	0.5951575	1.8922216
CID168356423-Sp0	1.0	8	1.0142037	0.6510105	0.79444003
CID168357412-Sp0	1.0	8	0.9128548	0.7904217	1.018652
CID168365144-Sp0	10.0	8	0.7701706	0.73680806	0.702475
CID91846307-Sp0	10.0	8	2.3162272	2.2771893	2.3455312
CID91858905-Sp0	10.0	8	3.08459	2.8453035	3.2740622
CID168361169-Sp0	10.0	8	1.0998989	1.0579034	1.0647821
CID168375236-Sp0	10.0	8	0.70938784	0.68058527	0.6426795
CID91856108-Sp0	10.0	8	1.3645725	1.3415017	1.3615423
CID91862499-Sp0	10.0	8	1.8851869	1.7797626	1.9398232
CID156614609-Sp0	10.0	8	2.7922642	2.5400743	2.9386268
CID168356423-Sp0	10.0	8	1.0885271	1.0358793	1.0383816
CID168357412-Sp0	10.0	8	1.0596385	1.05491	1.0767885
CID168372326-Sp0	0.1	1	0.7126115	0.008713156	0.060839277
CID168373315-Sp0	0.1	1	0.673587	0.34965798	0.67852765
CID91851732-Sp0	0.1	1	0.5840085	0.22724096	1.0284805
CID91854817-Sp0	0.1	1	0.6766234	0.35198498	0.7429941
CID168372312-Sp0	0.1	1	0.55469817	0.17533684	0.50800574
CID168374247-Sp0	0.1	1	0.86447066	0.01789251	0.06405407
CID168374290-Sp0	0.1	1	0.6422721	0.5810193	0.6291323
CID168376441-Sp0	0.1	1	0.4554183	0.20884185	0.41497037
CID168376484-Sp0	0.1	1	0.46392143	0.37804613	0.5088328
CID91845553-Sp0	0.1	1	0.4856794	-0.0060658157	1.396194
CID168372326-Sp0	1.0	1	1.1646492	0.65995735	0.59924054
CID168373315-Sp0	1.0	1	1.1110746	0.95252764	1.0987523
CID91851732-Sp0	1.0	1	1.2429101	0.9113275	1.4594653
CID91854817-Sp0	1.0	1	1.112386	0.90684175	1.1225762
CID168372312-Sp0	1.0	1	1.0872899	0.90115833	1.084754
CID168374247-Sp0	1.0	1	1.278403	0.6344427	0.56781787
CID168374290-Sp0	1.0	1	0.70557976	0.6685542	0.6817703
CID168376441-Sp0	1.0	1	0.7096609	0.6127713	0.6996616
CID168376484-Sp0	1.0	1	0.6953553	0.64591324	0.68499213
CID91845553-Sp0	1.0	1	1.0363973	0.11510205	1.992207
CID168372326-Sp0	10.0	1	1.1596369	1.0729468	1.0855427
CID168373315-Sp0	10.0	1	1.1520125	1.0858113	1.1275
CID91851732-Sp0	10.0	1	1.4965367	1.3542418	1.4654756
CID91854817-Sp0	10.0	1	1.1394458	1.0757074	1.1221318
CID168372312-Sp0	10.0	1	1.158157	1.123188	1.1486266
CID168374247-Sp0	10.0	1	1.3051192	1.1689247	1.1480396
CID168374290-Sp0	10.0	1	0.7573766	0.76656485	0.736502
CID168376441-Sp0	10.0	1	0.7415332	0.7581248	0.75095534
CID168376484-Sp0	10.0	1	0.73304427	0.75882185	0.7439092
CID91845553-Sp0	10.0	1	3.0460515	2.4840527	3.0105078
CID168372326-Sp0	0.1	5	0.692847	0.09869234	0.31268734
CID168373315-Sp0	0.1	5	0.48506716	0.35820657	0.5602312
CID91851732-Sp0	0.1	5	0.42214438	0.33189794	0.89884627
CID91854817-Sp0	0.1	5	0.59228647	0.46380746	0.7168417
CID168372312-Sp0	0.1	5	1.0670321	1.0481515	0.95826256
CID168374247-Sp0	0.1	5	0.8010348	0.11242816	0.34589094
CID168374290-Sp0	0.1	5	0.5749116	0.5290299	0.5405047
CID168376441-Sp0	0.1	5	0.53491354	0.43963778	0.5233412
CID168376484-Sp0	0.1	5	0.503966	0.4523416	0.50149345
CID91845553-Sp0	0.1	5	0.6531929	0.2725332	1.6946898
CID168372326-Sp0	1.0	5	0.95656574	0.5590646	0.7048857
CID168373315-Sp0	1.0	5	1.015331	0.98124105	1.0275981
CID91851732-Sp0	1.0	5	1.0200255	0.92710364	1.3546188
CID91854817-Sp0	1.0	5	1.0967658	1.0498109	1.127496
CID168372312-Sp0	1.0	5	1.1064498	1.0895882	1.0099082
CID168374247-Sp0	1.0	5	1.0594764	0.5636238	0.7263601
CID168374290-Sp0	1.0	5	0.64070725	0.6325388	0.62183964
CID168376441-Sp0	1.0	5	0.6500833	0.6143222	0.645213
CID168376484-Sp0	1.0	5	0.6281611	0.6278316	0.6314719
CID91845553-Sp0	1.0	5	1.1095302	0.6963606	2.1030455
CID168372326-Sp0	10.0	5	1.1340463	1.0789908	1.1197115
CID168373315-Sp0	10.0	5	1.1232127	1.1412609	1.1047177
CID91851732-Sp0	10.0	5	1.5340673	1.4986638	1.5071777
CID91854817-Sp0	10.0	5	1.1386005	1.1462092	1.1168424
CID168372312-Sp0	10.0	5	1.148574	1.0995095	1.0790968
CID168374247-Sp0	10.0	5	1.2578099	1.1769311	1.2268381
CID168374290-Sp0	10.0	5	0.7239102	0.7180785	0.7287015
CID168376441-Sp0	10.0	5	0.7148919	0.71838695	0.72920525
CID168376484-Sp0	10.0	5	0.71476686	0.71513313	0.73765194
CID91845553-Sp0	10.0	5	3.1570103	2.8964276	3.363594
CID168372326-Sp0	0.1	4	0.7901855	0.4101346	0.7220215
CID168373315-Sp0	0.1	4	0.64995414	0.6537049	0.78746617
CID91851732-Sp0	0.1	4	0.5675491	0.6308918	1.1442616
CID91854817-Sp0	0.1	4	0.6854849	0.6602236	0.872972
CID168372312-Sp0	0.1	4	1.0270946	1.054388	0.9978741
CID168374247-Sp0	0.1	4	0.8975982	0.47076288	0.7545547
CID168374290-Sp0	0.1	4	0.62584716	0.6491423	0.6258473
CID168376441-Sp0	0.1	4	0.52954674	0.51290494	0.5942087
CID168376484-Sp0	0.1	4	0.45540065	0.44329754	0.5470166
CID91845553-Sp0	0.1	4	0.97094125	0.8860265	2.2447293
CID168372326-Sp0	1.0	4	1.0248789	0.8465483	0.9647463
CID168373315-Sp0	1.0	4	1.0507263	1.1000879	1.099195
CID91851732-Sp0	1.0	4	1.069377	1.1484365	1.4871731
CID91854817-Sp0	1.0	4	1.0582147	1.1038119	1.1454546
CID168372312-Sp0	1.0	4	1.1072527	1.1481767	1.101768
CID168374247-Sp0	1.0	4	1.1375766	0.90762997	1.0146723
CID168374290-Sp0	1.0	4	0.63335925	0.6653166	0.64607555
CID168376441-Sp0	1.0	4	0.6291702	0.6521327	0.6703172
CID168376484-Sp0	1.0	4	0.61661905	0.6477501	0.66751796
CID91845553-Sp0	1.0	4	1.4429952	1.41827	2.6145527
CID168372326-Sp0	10.0	4	1.1638777	1.1501577	1.1689603
CID168373315-Sp0	10.0	4	1.1432608	1.2042018	1.1644907
CID91851732-Sp0	10.0	4	1.5233974	1.5749601	1.656887
CID91854817-Sp0	10.0	4	1.1384814	1.1829289	1.1652341
CID168372312-Sp0	10.0	4	1.1219991	1.1659014	1.1822386
CID168374247-Sp0	10.0	4	1.3001282	1.2764678	1.2850235
CID168374290-Sp0	10.0	4	0.6994427	0.72449565	0.7279027
CID168376441-Sp0	10.0	4	0.6870395	0.72069657	0.7349437
CID168376484-Sp0	10.0	4	0.6717386	0.7120794	0.7237789
CID91845553-Sp0	10.0	4	3.1145902	3.1404893	3.5401034
CID168372326-Sp0	0.1	0	0.5777225	-3.5976915e-05	0.20302494
CID168373315-Sp0	0.1	0	0.8211655	0.62917566	0.73720187
CID91851732-Sp0	0.1	0	0.81051433	0.60453534	1.0563899
CID91854817-Sp0	0.1	0	0.8414232	0.6707867	0.82880944
CID168372312-Sp0	0.1	0	0.6858891	0.3216704	0.6077459
CID168374247-Sp0	0.1	0	0.74331355	0.09187239	0.29048198
CID168374290-Sp0	0.1	0	0.6776703	0.6504359	0.5948155
CID168376441-Sp0	0.1	0	0.5501363	0.44102815	0.5041016
CID168376484-Sp0	0.1	0	0.516769	0.40468884	0.46600527
CID91845553-Sp0	0.1	0	0.66305083	-0.00030819146	1.5184532
CID168372326-Sp0	1.0	0	0.96480656	0.57417166	0.6506169
CID168373315-Sp0	1.0	0	1.1290596	1.0770311	1.077048
CID91851732-Sp0	1.0	0	1.4092869	1.3408885	1.5336791
CID91854817-Sp0	1.0	0	1.1221567	1.0565214	1.0979545
CID168372312-Sp0	1.0	0	0.97700083	0.79005986	0.93792397
CID168374247-Sp0	1.0	0	1.0699294	0.6385431	0.71106946
CID168374290-Sp0	1.0	0	0.6773413	0.6657483	0.5998195
CID168376441-Sp0	1.0	0	0.64550406	0.6190912	0.5875256
CID168376484-Sp0	1.0	0	0.6110188	0.5914069	0.5639956
CID91845553-Sp0	1.0	0	1.2942842	0.69508505	2.1615424
CID168372326-Sp0	10.0	0	1.061338	0.99277616	1.0050938
CID168373315-Sp0	10.0	0	1.1279619	1.1116732	1.0831829
CID91851732-Sp0	10.0	0	1.4319402	1.3771589	1.470216
CID91854817-Sp0	10.0	0	1.113547	1.0927937	1.0925773
CID168372312-Sp0	10.0	0	1.1689471	1.1029615	1.1140893
CID168374247-Sp0	10.0	0	1.1771251	1.0784032	1.091281
CID168374290-Sp0	10.0	0	0.80660146	0.8373747	0.7562243
CID168376441-Sp0	10.0	0	0.7619977	0.7924177	0.73103
CID168376484-Sp0	10.0	0	0.74721664	0.7872402	0.7180789
CID91845553-Sp0	10.0	0	2.7481244	2.443305	3.0919616
CID168372326-Sp0	0.1	7	0.95061886	0.3432427	0.7574265
CID168373315-Sp0	0.1	7	0.93442297	0.6316391	0.94146425
CID91851732-Sp0	0.1	7	1.048131	0.5172778	1.2696903
CID91854817-Sp0	0.1	7	0.91797245	0.5967945	0.9563496
CID168372312-Sp0	0.1	7	1.1871588	1.150259	1.1030239
CID168374247-Sp0	0.1	7	1.0591327	0.40722126	0.8326859
CID168374290-Sp0	0.1	7	0.63761383	0.6016515	0.6023551
CID168376441-Sp0	0.1	7	0.5735993	0.43588167	0.544922
CID168376484-Sp0	0.1	7	0.57160926	0.49378133	0.5776634
CID91845553-Sp0	0.1	7	1.5351266	0.17294334	2.437386
CID168372326-Sp0	1.0	7	1.0166643	0.51993084	0.8454516
CID168373315-Sp0	1.0	7	1.0219114	0.8680532	1.0572144
CID91851732-Sp0	1.0	7	1.1397928	0.7532778	1.3819474
CID91854817-Sp0	1.0	7	1.0025272	0.82670116	1.0693002
CID168372312-Sp0	1.0	7	1.1896558	1.150032	1.1071271
CID168374247-Sp0	1.0	7	1.1259896	0.5776174	0.91381097
CID168374290-Sp0	1.0	7	0.6399222	0.6093633	0.6060441
CID168376441-Sp0	1.0	7	0.6339179	0.5775654	0.60861063
CID168376484-Sp0	1.0	7	0.612914	0.5821053	0.61419576
CID91845553-Sp0	1.0	7	1.6363454	0.41214392	2.5508032
CID168372326-Sp0	10.0	7	1.2625418	1.194632	1.214235
CID168373315-Sp0	10.0	7	1.2355983	1.2599612	1.2655272
CID91851732-Sp0	10.0	7	1.5820203	1.5634078	1.7018471
CID91854817-Sp0	10.0	7	1.2262976	1.2416492	1.2606602
CID168372312-Sp0	10.0	7	1.2495778	1.2067378	1.1955584
CID168374247-Sp0	10.0	7	1.384697	1.311904	1.3098843
CID168374290-Sp0	10.0	7	0.7571407	0.75343907	0.7762502
CID168376441-Sp0	10.0	7	0.7632821	0.7805847	0.8077215
CID168376484-Sp0	10.0	7	0.7512353	0.7810458	0.8133651
CID91845553-Sp0	10.0	7	2.559183	2.1938171	3.3188376
CID168372326-Sp0	0.1	3	0.89170235	0.58733106	0.71900237
CID168373315-Sp0	0.1	3	0.76735073	0.6798062	0.8470761
CID91851732-Sp0	0.1	3	0.7242097	0.6885853	1.1379211
CID91854817-Sp0	0.1	3	0.7977948	0.70019674	0.91450596
CID168372312-Sp0	0.1	3	1.0884242	1.0826155	0.9770949
CID168374247-Sp0	0.1	3	1.0652714	0.7197044	0.8598696
CID168374290-Sp0	0.1	3	0.61941886	0.64067507	0.6091818
CID168376441-Sp0	0.1	3	0.57944465	0.5902867	0.59565836
CID168376484-Sp0	0.1	3	0.52168185	0.4865548	0.56104535
CID91845553-Sp0	0.1	3	1.203857	1.0703106	2.2381282
CID168372326-Sp0	1.0	3	1.0334005	0.8399383	0.9168128
CID168373315-Sp0	1.0	3	1.0425406	1.1015837	1.099609
CID91851732-Sp0	1.0	3	1.1910415	1.2887367	1.5073198
CID91854817-Sp0	1.0	3	1.0519681	1.0977712	1.1425174
CID168372312-Sp0	1.0	3	1.1022856	1.1041833	1.0060048
CID168374247-Sp0	1.0	3	1.1947167	0.9612279	1.038918
CID168374290-Sp0	1.0	3	0.63956654	0.6682477	0.6269223
CID168376441-Sp0	1.0	3	0.6315709	0.6625333	0.64286065
CID168376484-Sp0	1.0	3	0.6135886	0.6411061	0.6440427
CID91845553-Sp0	1.0	3	1.6271241	1.649003	2.6093776
CID168372326-Sp0	10.0	3	1.0965934	1.0846925	1.126212
CID168373315-Sp0	10.0	3	1.097871	1.1374758	1.1119157
CID91851732-Sp0	10.0	3	1.467226	1.5375081	1.5245869
CID91854817-Sp0	10.0	3	1.0995635	1.136369	1.1160198
CID168372312-Sp0	10.0	3	1.1424658	1.1570363	1.1545012
CID168374247-Sp0	10.0	3	1.2469163	1.2203058	1.2510564
CID168374290-Sp0	10.0	3	0.70436436	0.7427012	0.73999375
CID168376441-Sp0	10.0	3	0.6743792	0.72562665	0.73184055
CID168376484-Sp0	10.0	3	0.6711121	0.71758014	0.7200335
CID91845553-Sp0	10.0	3	2.908111	3.111321	3.3613796
CID168372326-Sp0	0.1	2	0.9046083	0.07523661	0.5956418
CID168373315-Sp0	0.1	2	0.82706434	0.6863283	0.9836175
CID91851732-Sp0	0.1	2	0.84043294	0.62181455	1.2842532
CID91854817-Sp0	0.1	2	0.8919335	0.70663416	1.0832475
CID168372312-Sp0	0.1	2	1.0170056	0.70006526	0.9822125
CID168374247-Sp0	0.1	2	1.0374539	0.118619695	0.64990324
CID168374290-Sp0	0.1	2	0.66528094	0.59041727	0.6638275
CID168376441-Sp0	0.1	2	0.6062239	0.42843348	0.6027999
CID168376484-Sp0	0.1	2	0.5948882	0.44953978	0.6098164
CID91845553-Sp0	0.1	2	1.0701047	0.38881248	2.0981462
CID168372326-Sp0	1.0	2	1.1206567	0.38116157	0.82722926
CID168373315-Sp0	1.0	2	1.1396033	1.185427	1.2344902
CID91851732-Sp0	1.0	2	1.262725	1.2175894	1.6164528
CID91854817-Sp0	1.0	2	1.1509342	1.170495	1.2674936
CID168372312-Sp0	1.0	2	1.129949	0.9874753	1.1009644
CID168374247-Sp0	1.0	2	1.2499655	0.42956144	0.8824555
CID168374290-Sp0	1.0	2	0.685349	0.68253505	0.69997615
CID168376441-Sp0	1.0	2	0.66184723	0.63800824	0.6777422
CID168376484-Sp0	1.0	2	0.6719741	0.66312337	0.6956847
CID91845553-Sp0	1.0	2	1.5362366	0.88555425	2.5527549
CID168372326-Sp0	10.0	2	1.2884876	1.200788	1.2195468
CID168373315-Sp0	10.0	2	1.139143	1.1569674	1.1553853
CID91851732-Sp0	10.0	2	1.5370802	1.5523868	1.6163802
CID91854817-Sp0	10.0	2	1.1542916	1.1588156	1.1718154
CID168372312-Sp0	10.0	2	1.1699082	1.1462029	1.1928307
CID168374247-Sp0	10.0	2	1.4255301	1.3120226	1.3252435
CID168374290-Sp0	10.0	2	0.7692634	0.78067046	0.7862939
CID168376441-Sp0	10.0	2	0.7413973	0.7648301	0.7638444
CID168376484-Sp0	10.0	2	0.74063355	0.7681518	0.7639668
CID91845553-Sp0	10.0	2	3.0480092	3.0676126	3.5070088
CID168372326-Sp0	0.1	6	0.6755164	0.07209329	0.37996417
CID168373315-Sp0	0.1	6	0.6360152	0.50111204	0.70004094
CID91851732-Sp0	0.1	6	0.5946715	0.42925358	1.0399195
CID91854817-Sp0	0.1	6	0.650716	0.493459	0.7641777
CID168372312-Sp0	0.1	6	1.098015	1.0387723	0.98715687
CID168374247-Sp0	0.1	6	0.77419966	0.09951347	0.432129
CID168374290-Sp0	0.1	6	0.6089454	0.5475082	0.5729107
CID168376441-Sp0	0.1	6	0.5280933	0.39410782	0.50046134
CID168376484-Sp0	0.1	6	0.53504455	0.44920844	0.51586246
CID91845553-Sp0	0.1	6	0.99957335	0.605176	1.8661234
CID168372326-Sp0	1.0	6	0.9562336	0.61686224	0.8012582
CID168373315-Sp0	1.0	6	1.1129292	1.133645	1.1622103
CID91851732-Sp0	1.0	6	1.1621675	1.1504598	1.5178326
CID91854817-Sp0	1.0	6	1.0945351	1.1123474	1.1791934
CID168372312-Sp0	1.0	6	1.1269044	1.0947806	1.0437806
CID168374247-Sp0	1.0	6	1.0658923	0.651213	0.8611989
CID168374290-Sp0	1.0	6	0.63580865	0.6247877	0.62608826
CID168376441-Sp0	1.0	6	0.61703086	0.6107219	0.62412167
CID168376484-Sp0	1.0	6	0.6152622	0.6189715	0.6256014
CID91845553-Sp0	1.0	6	1.5170335	1.2820387	2.3307514
CID168372326-Sp0	10.0	6	1.0829803	1.0499457	1.0680784
CID168373315-Sp0	10.0	6	1.1119156	1.1345577	1.1385976
CID91851732-Sp0	10.0	6	1.4702028	1.4996399	1.5629269
CID91854817-Sp0	10.0	6	1.0929841	1.1124378	1.1271818
CID168372312-Sp0	10.0	6	1.1292793	1.092645	1.1062914
CID168374247-Sp0	10.0	6	1.1947964	1.1362652	1.1502684
CID168374290-Sp0	10.0	6	0.69219387	0.69492155	0.7123207
CID168376441-Sp0	10.0	6	0.66969824	0.700079	0.71749353
CID168376484-Sp0	10.0	6	0.67339706	0.7049119	0.71754265
CID91845553-Sp0	10.0	6	3.0482	3.0341709	3.2984667
CID168372326-Sp0	0.1	9	0.87903374	0.14666623	0.3780247
CID168373315-Sp0	0.1	9	0.6476309	0.56736755	0.7725386
CID91851732-Sp0	0.1	9	0.734242	0.7388031	1.1633745
CID91854817-Sp0	0.1	9	0.7509791	0.6143175	0.8632352
CID168372312-Sp0	0.1	9	1.0964622	0.9969059	0.8749209
CID168374247-Sp0	0.1	9	0.9994015	0.19336905	0.40678436
CID168374290-Sp0	0.1	9	0.6300639	0.604886	0.6011401
CID168376441-Sp0	0.1	9	0.5760279	0.4256873	0.52920413
CID168376484-Sp0	0.1	9	0.5647397	0.46376562	0.5502427
CID91845553-Sp0	0.1	9	0.76514083	0.42211205	1.7976736
CID168372326-Sp0	1.0	9	1.1533456	0.6693908	0.8101513
CID168373315-Sp0	1.0	9	1.1278609	1.1333307	1.1610997
CID91851732-Sp0	1.0	9	1.3848702	1.4292995	1.6143336
CID91854817-Sp0	1.0	9	1.1429225	1.11963	1.1797278
CID168372312-Sp0	1.0	9	1.1246046	1.0369318	0.9232357
CID168374247-Sp0	1.0	9	1.2861787	0.7237267	0.8343061
CID168374290-Sp0	1.0	9	0.657153	0.6340716	0.61164874
CID168376441-Sp0	1.0	9	0.6694571	0.6272846	0.64819634
CID168376484-Sp0	1.0	9	0.66867375	0.6293643	0.66791975
CID91845553-Sp0	1.0	9	1.4697647	1.2350318	2.3531265
CID168372326-Sp0	10.0	9	1.2546548	1.1440264	1.179863
CID168373315-Sp0	10.0	9	1.1757121	1.1650074	1.1628497
CID91851732-Sp0	10.0	9	1.6329428	1.6303482	1.7264484
CID91854817-Sp0	10.0	9	1.1985712	1.1809919	1.1868374
CID168372312-Sp0	10.0	9	1.1581312	1.0929065	1.0819161
CID168374247-Sp0	10.0	9	1.3996365	1.2511052	1.2721477
CID168374290-Sp0	10.0	9	0.7217591	0.6953471	0.69715285
CID168376441-Sp0	10.0	9	0.70173055	0.7018259	0.6977912
CID168376484-Sp0	10.0	9	0.70995665	0.7129931	0.72003156
CID91845553-Sp0	10.0	9	3.1158175	3.0122209	3.3490634
CID168372326-Sp0	0.1	8	0.76220083	0.07429019	0.30248624
CID168373315-Sp0	0.1	8	0.43817213	0.16140448	0.45896077
CID91851732-Sp0	0.1	8	0.4934132	0.18100995	0.8283491
CID91854817-Sp0	0.1	8	0.60651976	0.29128945	0.63003683
CID168372312-Sp0	0.1	8	0.6399296	0.117220335	0.42398125
CID168374247-Sp0	0.1	8	0.8239019	0.049224913	0.2792639
CID168374290-Sp0	0.1	8	0.46355662	0.39089823	0.4195919
CID168376441-Sp0	0.1	8	0.4590488	0.22103673	0.37109774
CID168376484-Sp0	0.1	8	0.4846982	0.31608307	0.42754924
CID91845553-Sp0	0.1	8	0.55162597	-0.0018990355	1.4050906
CID168372326-Sp0	1.0	8	1.0619723	0.5808768	0.7063049
CID168373315-Sp0	1.0	8	0.9579023	0.88396263	0.98532224
CID91851732-Sp0	1.0	8	1.0923531	0.89804685	1.3356432
CID91854817-Sp0	1.0	8	1.0504736	0.9746618	1.0893949
CID168372312-Sp0	1.0	8	0.89875996	0.5514841	0.7338345
CID168374247-Sp0	1.0	8	1.1528476	0.5609745	0.68170494
CID168374290-Sp0	1.0	8	0.58355415	0.60961854	0.5798954
CID168376441-Sp0	1.0	8	0.6483102	0.61162966	0.63836116
CID168376484-Sp0	1.0	8	0.6208524	0.5969931	0.62124026
CID91845553-Sp0	1.0	8	1.1442281	0.40746415	1.9395466
CID168372326-Sp0	10.0	8	1.1658767	1.0837982	1.088975
CID168373315-Sp0	10.0	8	1.1192116	1.1197741	1.1150173
CID91851732-Sp0	10.0	8	1.499703	1.4537821	1.5319157
CID91854817-Sp0	10.0	8	1.1510999	1.1383939	1.1481562
CID168372312-Sp0	10.0	8	1.0741143	1.0133252	1.0166322
CID168374247-Sp0	10.0	8	1.2963501	1.1889095	1.1875976
CID168374290-Sp0	10.0	8	0.6968967	0.6664182	0.6375568
CID168376441-Sp0	10.0	8	0.72142965	0.6955471	0.6707401
CID168376484-Sp0	10.0	8	0.7093407	0.68484867	0.65938276
CID91845553-Sp0	10.0	8	3.139486	2.8471797	3.3016331
CID91845675-Sp0	0.1	1	0.3543706	-0.0058541535	1.2607148
CID156615397-Sp0	0.1	1	0.5924409	0.41142815	0.66704154
CID168367036-Sp0	0.1	1	0.61282116	0.5221168	0.67632264
CID168368025-Sp0	0.1	1	0.6789731	0.6430416	0.70794606
CID168372369-Sp0	0.1	1	0.7522374	0.02785869	0.13115151
CID12306007-Sp0	0.1	1	0.49354714	0.40599942	0.499221
CID71668262-Sp0	0.1	1	-0.0019943973	-0.0076206694	0.50291145
CID146016349-Sp0	0.1	1	0.61762863	0.2693817	0.960278
CID156614623-Sp0	0.1	1	0.630316	-0.002777577	0.8911689
CID156615450-Sp0	0.1	1	0.60005486	0.112655595	0.7556188
CID91845675-Sp0	1.0	1	0.93984395	0.1421562	1.8764329
CID156615397-Sp0	1.0	1	0.9625859	0.8554728	0.95323795
CID168367036-Sp0	1.0	1	0.81137085	0.7599422	0.82213664
CID168368025-Sp0	1.0	1	0.75412184	0.7324023	0.7516894
CID168372369-Sp0	1.0	1	1.2238513	0.7578144	0.73874676
CID12306007-Sp0	1.0	1	0.64238125	0.6059322	0.62804574
CID71668262-Sp0	1.0	1	0.24658138	-0.001988357	1.038502
CID146016349-Sp0	1.0	1	1.2008401	0.92661464	1.4088774
CID156614623-Sp0	1.0	1	1.1664298	0.513234	1.5356162
CID156615450-Sp0	1.0	1	1.2060591	0.89119244	1.3410673
CID91845675-Sp0	10.0	1	2.78733	2.2806365	2.7389643
CID156615397-Sp0	10.0	1	0.98454934	0.9612329	0.98338234
CID168367036-Sp0	10.0	1	0.84662235	0.8459661	0.85333925
CID168368025-Sp0	10.0	1	0.80590224	0.8167373	0.80841225
CID168372369-Sp0	10.0	1	1.2158484	1.1161711	1.1443961
CID12306007-Sp0	10.0	1	0.70941824	0.74327135	0.7315109
CID71668262-Sp0	10.0	1	2.1268277	1.7580963	2.2177682
CID146016349-Sp0	10.0	1	1.5024956	1.3696873	1.4897411
CID156614623-Sp0	10.0	1	2.0791237	1.8119628	2.031253
CID156615450-Sp0	10.0	1	1.4760604	1.3457801	1.4501472
CID91845675-Sp0	0.1	5	0.376832	0.07512166	1.3473749
CID156615397-Sp0	0.1	5	0.3922773	0.30434212	0.5055819
CID168367036-Sp0	0.1	5	0.6933265	0.6977647	0.6932839
CID168368025-Sp0	0.1	5	0.66938317	0.6767399	0.6620532
CID168372369-Sp0	0.1	5	0.85238194	0.20029317	0.49971756
CID12306007-Sp0	0.1	5	0.47274947	0.4546251	0.45876372
CID71668262-Sp0	0.1	5	0.8031472	0.74641925	1.4238206
CID146016349-Sp0	0.1	5	0.505062	0.5257492	0.91517067
CID156614623-Sp0	0.1	5	0.71355295	0.21280034	1.0931607
CID156615450-Sp0	0.1	5	0.56273997	0.40766478	0.8039048
CID91845675-Sp0	1.0	5	0.7975526	0.4684061	1.763299
CID156615397-Sp0	1.0	5	0.8927183	0.87702763	0.9212694
CID168367036-Sp0	1.0	5	0.7113639	0.7181421	0.70420337
CID168368025-Sp0	1.0	5	0.6720524	0.6769585	0.6554228
CID168372369-Sp0	1.0	5	1.0831237	0.7356232	0.8979882
CID12306007-Sp0	1.0	5	0.58739233	0.5956942	0.58134425
CID71668262-Sp0	1.0	5	1.3400058	1.2045709	1.8210615
CID146016349-Sp0	1.0	5	1.1120934	1.0824118	1.3586417
CID156614623-Sp0	1.0	5	1.2392118	0.7373645	1.547358
CID156615450-Sp0	1.0	5	1.1449585	1.0422146	1.2817516
CID91845675-Sp0	10.0	5	2.8141646	2.5764048	2.9684908
CID156615397-Sp0	10.0	5	0.94519484	0.96164167	0.94685125
CID168367036-Sp0	10.0	5	0.8174293	0.7999965	0.81285083
CID168368025-Sp0	10.0	5	0.77619755	0.76668394	0.77718043
CID168372369-Sp0	10.0	5	1.254404	1.2053082	1.2354277
CID12306007-Sp0	10.0	5	0.69908655	0.7088393	0.7013558
CID71668262-Sp0	10.0	5	2.162247	2.0797534	2.205761
CID146016349-Sp0	10.0	5	1.437538	1.4402571	1.4441156
CID156614623-Sp0	10.0	5	2.193521	2.0106423	2.133903
CID156615450-Sp0	10.0	5	1.4638202	1.4401182	1.4217927
CID91845675-Sp0	0.1	4	0.54165715	0.5153042	1.7589421
CID156615397-Sp0	0.1	4	0.451728	0.45464626	0.6263254
CID168367036-Sp0	0.1	4	0.65721524	0.6932491	0.7171954
CID168368025-Sp0	0.1	4	0.6296094	0.66775954	0.66005087
CID168372369-Sp0	0.1	4	0.904565	0.550647	0.83111256
CID12306007-Sp0	0.1	4	0.4701856	0.48204964	0.5260288
CID71668262-Sp0	0.1	4	0.90127254	0.8553003	1.7045548
CID146016349-Sp0	0.1	4	0.75214475	0.9008765	1.2096388
CID156614623-Sp0	0.1	4	0.9227329	0.76487684	1.5437152
CID156615450-Sp0	0.1	4	0.73409635	0.7319455	1.0838966
CID91845675-Sp0	1.0	4	1.0811015	1.0823399	2.1737204
CID156615397-Sp0	1.0	4	0.87302667	0.92532885	0.9391984
CID168367036-Sp0	1.0	4	0.73309934	0.7832068	0.78593975
CID168368025-Sp0	1.0	4	0.67863417	0.720894	0.7115264
CID168372369-Sp0	1.0	4	1.1166772	0.9763448	1.0660185
CID12306007-Sp0	1.0	4	0.5759339	0.61757493	0.6065911
CID71668262-Sp0	1.0	4	1.281517	1.2616674	1.9709578
CID146016349-Sp0	1.0	4	1.1891291	1.3219761	1.4823751
CID156614623-Sp0	1.0	4	1.3781016	1.3126045	1.9207041
CID156615450-Sp0	1.0	4	1.1893855	1.2466323	1.4269004
CID91845675-Sp0	10.0	4	2.7718267	2.8037195	3.1632469
CID156615397-Sp0	10.0	4	0.9326853	0.9889605	0.95703036
CID168367036-Sp0	10.0	4	0.77610683	0.8234979	0.830034
CID168368025-Sp0	10.0	4	0.7233157	0.7659637	0.77113116
CID168372369-Sp0	10.0	4	1.2617304	1.2562615	1.269656
CID12306007-Sp0	10.0	4	0.65530735	0.68981373	0.6922565
CID71668262-Sp0	10.0	4	1.9983482	2.0703068	2.2747834
CID146016349-Sp0	10.0	4	1.4977994	1.5615654	1.5788567
CID156614623-Sp0	10.0	4	2.2038608	2.209403	2.3665643
CID156615450-Sp0	10.0	4	1.4906242	1.5368669	1.5553253
CID91845675-Sp0	0.1	0	0.45326954	-0.0021481034	1.1948994
CID156615397-Sp0	0.1	0	0.67111784	0.52245903	0.62372744
CID168367036-Sp0	0.1	0	0.7430066	0.71406347	0.7063238
CID168368025-Sp0	0.1	0	0.6921089	0.68751675	0.63925576
CID168372369-Sp0	0.1	0	0.8573164	0.28272825	0.49199748
CID12306007-Sp0	0.1	0	0.52827626	0.51080346	0.47149038
CID71668262-Sp0	0.1	0	0.93188775	0.37553495	1.4722708
CID146016349-Sp0	0.1	0	0.7137003	0.5414398	0.99193496
CID156614623-Sp0	0.1	0	0.6268661	-0.0010326952	0.8860213
CID156615450-Sp0	0.1	0	0.7131642	0.31850225	0.79003644
CID91845675-Sp0	1.0	0	1.0481236	0.42873985	1.7977928
CID156615397-Sp0	1.0	0	0.8990645	0.87623906	0.86628246
CID168367036-Sp0	1.0	0	0.76248693	0.75242585	0.71090317
CID168368025-Sp0	1.0	0	0.69040686	0.7001005	0.6298626
CID168372369-Sp0	1.0	0	1.1082805	0.85865635	0.90015805
CID12306007-Sp0	1.0	0	0.5687088	0.5789334	0.5094392
CID71668262-Sp0	1.0	0	1.5228716	1.100475	1.9441596
CID146016349-Sp0	1.0	0	1.3868101	1.3467464	1.5458211
CID156614623-Sp0	1.0	0	1.2516718	0.64704525	1.52879
CID156615450-Sp0	1.0	0	1.3578583	1.2051597	1.3967222
CID91845675-Sp0	10.0	0	2.5488029	2.2810235	2.7907298
CID156615397-Sp0	10.0	0	0.9439677	0.9588421	0.91787285
CID168367036-Sp0	10.0	0	0.8584451	0.88191384	0.8332674
CID168368025-Sp0	10.0	0	0.8088682	0.84616524	0.77690315
CID168372369-Sp0	10.0	0	1.1474377	1.0680343	1.1023431
CID12306007-Sp0	10.0	0	0.7301257	0.7764262	0.70521563
CID71668262-Sp0	10.0	0	1.9754503	1.768296	2.0979466
CID146016349-Sp0	10.0	0	1.418786	1.3748798	1.4710803
CID156614623-Sp0	10.0	0	1.8935552	1.7018766	1.9975452
CID156615450-Sp0	10.0	0	1.4082307	1.346499	1.4172858
CID91845675-Sp0	0.1	7	1.3749527	0.15766068	2.0382354
CID156615397-Sp0	0.1	7	0.68293804	0.38032085	0.711479
CID168367036-Sp0	0.1	7	0.73662305	0.7095258	0.7290797
CID168368025-Sp0	0.1	7	0.6879103	0.66330075	0.6565066
CID168372369-Sp0	0.1	7	1.0462873	0.5742198	0.9033371
CID12306007-Sp0	0.1	7	0.5172585	0.41242692	0.4890182
CID71668262-Sp0	0.1	7	1.3787175	0.42603216	1.6712556
CID146016349-Sp0	0.1	7	1.0696149	0.7712352	1.329841
CID156614623-Sp0	0.1	7	1.214322	0.16172254	1.6545286
CID156615450-Sp0	0.1	7	1.0552613	0.5860959	1.1923699
CID91845675-Sp0	1.0	7	1.469851	0.38891765	2.1515872
CID156615397-Sp0	1.0	7	0.7728217	0.6161082	0.8268497
CID168367036-Sp0	1.0	7	0.7486663	0.7302383	0.7394829
CID168368025-Sp0	1.0	7	0.69244653	0.6803559	0.6662059
CID168372369-Sp0	1.0	7	1.1107929	0.7495893	0.99019873
CID12306007-Sp0	1.0	7	0.57109076	0.5438752	0.55519205
CID71668262-Sp0	1.0	7	1.4889405	0.6589551	1.7888364
CID146016349-Sp0	1.0	7	1.1652143	0.997836	1.4378021
CID156614623-Sp0	1.0	7	1.3163118	0.39790118	1.7678952
CID156615450-Sp0	1.0	7	1.1393582	0.81651604	1.306554
CID91845675-Sp0	10.0	7	2.3693597	2.1153705	2.9252574
CID156615397-Sp0	10.0	7	1.0166295	1.0468999	1.0576478
CID168367036-Sp0	10.0	7	0.87374294	0.88749075	0.9151713
CID168368025-Sp0	10.0	7	0.82531315	0.844059	0.856805
CID168372369-Sp0	10.0	7	1.3272641	1.2968736	1.2968589
CID12306007-Sp0	10.0	7	0.7099828	0.75550437	0.76990414
CID71668262-Sp0	10.0	7	2.160606	2.0404491	2.42485
CID146016349-Sp0	10.0	7	1.5712546	1.5652295	1.6906947
CID156614623-Sp0	10.0	7	2.0174196	1.8768288	2.337546
CID156615450-Sp0	10.0	7	1.5421883	1.5305371	1.613234
CID91845675-Sp0	0.1	3	0.9894506	0.841442	1.9034946
CID156615397-Sp0	0.1	3	0.54582214	0.420936	0.6532324
CID168367036-Sp0	0.1	3	0.69527584	0.7164693	0.7106229
CID168368025-Sp0	0.1	3	0.6638736	0.686075	0.649899
CID168372369-Sp0	0.1	3	1.0688812	0.8182609	0.92515874
CID12306007-Sp0	0.1	3	0.46750942	0.44242263	0.48033506
CID71668262-Sp0	0.1	3	0.47754616	-0.00056452065	0.80775994
CID146016349-Sp0	0.1	3	0.90162945	0.9833184	1.2611818
CID156614623-Sp0	0.1	3	1.041143	0.7268402	1.4514525
CID156615450-Sp0	0.1	3	0.9087355	0.82702154	1.1256975
CID91845675-Sp0	1.0	3	1.4086626	1.437657	2.2850037
CID156615397-Sp0	1.0	3	0.8468882	0.9031099	0.9346287
CID168367036-Sp0	1.0	3	0.72244316	0.74927634	0.7331472
CID168368025-Sp0	1.0	3	0.6712634	0.6980201	0.65516627
CID168372369-Sp0	1.0	3	1.2039948	1.0485623	1.0923195
CID12306007-Sp0	1.0	3	0.5826616	0.61634135	0.5886456
CID71668262-Sp0	1.0	3	0.71627516	0.44911468	1.2366357
CID146016349-Sp0	1.0	3	1.2567184	1.403031	1.5327706
CID156614623-Sp0	1.0	3	1.4508393	1.3658403	1.8419476
CID156615450-Sp0	1.0	3	1.2572336	1.3214277	1.4478904
CID91845675-Sp0	10.0	3	2.6255136	2.7923338	2.9894056
CID156615397-Sp0	10.0	3	0.8995885	0.9466907	0.9450287
CID168367036-Sp0	10.0	3	0.78408015	0.8226944	0.8239631
CID168368025-Sp0	10.0	3	0.7388486	0.77877414	0.7791686
CID168372369-Sp0	10.0	3	1.2279224	1.216452	1.2247566
CID12306007-Sp0	10.0	3	0.6402788	0.68793803	0.6886493
CID71668262-Sp0	10.0	3	1.8823035	1.991061	2.0515776
CID146016349-Sp0	10.0	3	1.4145	1.4925425	1.4651444
CID156614623-Sp0	10.0	3	2.0378854	2.0994966	2.1595528
CID156615450-Sp0	10.0	3	1.4125204	1.4642826	1.4360443
CID91845675-Sp0	0.1	2	0.81758446	0.3029079	1.7394484
CID156615397-Sp0	0.1	2	0.57718277	0.3687796	0.72686636
CID168367036-Sp0	0.1	2	0.7338887	0.61275417	0.75932646
CID168368025-Sp0	0.1	2	0.69783515	0.6080767	0.69701326
CID168372369-Sp0	0.1	2	1.0940841	0.24298494	0.78191096
CID12306007-Sp0	0.1	2	0.5559739	0.4609483	0.5647574
CID71668262-Sp0	0.1	2	1.0365052	-0.00010872408	1.4553621
CID146016349-Sp0	0.1	2	0.8879248	0.80879706	1.3436488
CID156614623-Sp0	0.1	2	0.97955537	0.35809493	1.5154433
CID156615450-Sp0	0.1	2	0.8858146	0.59536356	1.2271353
CID91845675-Sp0	1.0	2	1.3183904	0.81320053	2.227917
CID156615397-Sp0	1.0	2	0.9053347	0.92742056	0.9969445
CID168367036-Sp0	1.0	2	0.78510815	0.7605656	0.8143414
CID168368025-Sp0	1.0	2	0.7175169	0.69860774	0.7345844
CID168372369-Sp0	1.0	2	1.3038568	0.6343443	1.0189492
CID12306007-Sp0	1.0	2	0.62079024	0.63591826	0.6422964
CID71668262-Sp0	1.0	2	1.4154587	0.43551815	1.7686031
CID146016349-Sp0	1.0	2	1.2506267	1.2904172	1.5994763
CID156614623-Sp0	1.0	2	1.3741266	0.8553684	1.8895745
CID156615450-Sp0	1.0	2	1.2689497	1.1989186	1.5355608
CID91845675-Sp0	10.0	2	2.8111532	2.8050272	3.1590664
CID156615397-Sp0	10.0	2	0.94692063	0.97717464	0.97565854
CID168367036-Sp0	10.0	2	0.8331756	0.8481939	0.8566918
CID168368025-Sp0	10.0	2	0.78015065	0.8062238	0.80786794
CID168372369-Sp0	10.0	2	1.4050328	1.3218354	1.3414831
CID12306007-Sp0	10.0	2	0.7223808	0.7512343	0.7435811
CID71668262-Sp0	10.0	2	2.2830136	2.1042676	2.357185
CID146016349-Sp0	10.0	2	1.512617	1.5389078	1.5914966
CID156614623-Sp0	10.0	2	2.2004142	2.193995	2.323632
CID156615450-Sp0	10.0	2	1.5019971	1.4994549	1.5493386
CID91845675-Sp0	0.1	6	0.80653816	0.43052864	1.7017177
CID156615397-Sp0	0.1	6	0.45652336	0.29906744	0.5209948
CID168367036-Sp0	0.1	6	0.6821969	0.6595758	0.6706916
CID168368025-Sp0	0.1	6	0.6696973	0.6489042	0.6413419
CID168372369-Sp0	0.1	6	0.775034	0.11184963	0.5023134
CID12306007-Sp0	0.1	6	0.4472373	0.35602063	0.4251952
CID71668262-Sp0	0.1	6	0.42573917	-0.0016933049	0.48484445
CID146016349-Sp0	0.1	6	0.6782402	0.6743735	1.0447431
CID156614623-Sp0	0.1	6	0.92823076	0.44474334	1.2383655
CID156615450-Sp0	0.1	6	0.7565343	0.5830828	0.95894086
CID91845675-Sp0	1.0	6	1.3076221	1.106988	2.170959
CID156615397-Sp0	1.0	6	0.8924692	0.9200592	0.9361688
CID168367036-Sp0	1.0	6	0.7132416	0.73153543	0.7294024
CID168368025-Sp0	1.0	6	0.67518723	0.691721	0.6765219
CID168372369-Sp0	1.0	6	1.0998908	0.7557459	0.9775231
CID12306007-Sp0	1.0	6	0.5724505	0.5816753	0.57879436
CID71668262-Sp0	1.0	6	0.880147	0.407471	0.986379
CID146016349-Sp0	1.0	6	1.2305646	1.3152746	1.4943036
CID156614623-Sp0	1.0	6	1.4273236	1.172474	1.7161083
CID156615450-Sp0	1.0	6	1.2863027	1.2967699	1.4522635
CID91845675-Sp0	10.0	6	2.7092772	2.7107482	2.9780016
CID156615397-Sp0	10.0	6	0.9168643	0.93651676	0.9381211
CID168367036-Sp0	10.0	6	0.7769074	0.79373306	0.82224345
CID168368025-Sp0	10.0	6	0.73506564	0.75072306	0.76917243
CID168372369-Sp0	10.0	6	1.1704597	1.1342969	1.1712081
CID12306007-Sp0	10.0	6	0.6370823	0.6745729	0.6868752
CID71668262-Sp0	10.0	6	1.9038451	1.8813426	1.95279
CID146016349-Sp0	10.0	6	1.4553367	1.4845318	1.5213699
CID156614623-Sp0	10.0	6	2.10064	2.058539	2.1474564
CID156615450-Sp0	10.0	6	1.414247	1.4256262	1.4597609
CID91845675-Sp0	0.1	9	0.6016214	0.34342402	1.5716676
CID156615397-Sp0	0.1	9	0.5020659	0.40074044	0.61880046
CID168367036-Sp0	0.1	9	0.702499	0.69879085	0.67751193
CID168368025-Sp0	0.1	9	0.65739614	0.660748	0.6196644
CID168372369-Sp0	0.1	9	1.057757	0.33728504	0.5562116
CID12306007-Sp0	0.1	9	0.47945988	0.40674648	0.45303398
CID71668262-Sp0	0.1	9	0.5275955	0.10632135	0.80227286
CID146016349-Sp0	0.1	9	0.7267942	0.73408115	1.1478777
CID156614623-Sp0	0.1	9	0.8323062	0.33737913	1.206541
CID156615450-Sp0	0.1	9	0.73571664	0.5687053	0.99514776
CID91845675-Sp0	1.0	9	1.3111843	1.148082	2.1269932
CID156615397-Sp0	1.0	9	0.92879176	0.9312838	0.96242464
CID168367036-Sp0	1.0	9	0.73432195	0.7286513	0.70732874
CID168368025-Sp0	1.0	9	0.67013055	0.6795399	0.63227314
CID168372369-Sp0	1.0	9	1.3057139	0.85566366	0.97359145
CID12306007-Sp0	1.0	9	0.6108375	0.6167624	0.6099488
CID71668262-Sp0	1.0	9	1.2210237	0.93756545	1.3894553
CID146016349-Sp0	1.0	9	1.3640018	1.4150949	1.5951293
CID156614623-Sp0	1.0	9	1.5209627	1.1725926	1.7653595
CID156615450-Sp0	1.0	9	1.3680693	1.335885	1.4904112
CID91845675-Sp0	10.0	9	2.8317583	2.7246873	3.059988
CID156615397-Sp0	10.0	9	0.9784953	0.9787959	0.9718221
CID168367036-Sp0	10.0	9	0.8094006	0.8122296	0.81087697
CID168368025-Sp0	10.0	9	0.7643912	0.7658546	0.7581589
CID168372369-Sp0	10.0	9	1.3523991	1.2438592	1.2780434
CID12306007-Sp0	10.0	9	0.6913257	0.691601	0.7009747
CID71668262-Sp0	10.0	9	2.1375177	2.064541	2.2527556
CID146016349-Sp0	10.0	9	1.6085316	1.6054295	1.6885006
CID156614623-Sp0	10.0	9	2.2895381	2.1876426	2.3259273
CID156615450-Sp0	10.0	9	1.5601023	1.5313349	1.5876688
CID91845675-Sp0	0.1	8	0.41738543	-0.0035270348	1.1376141
CID156615397-Sp0	0.1	8	0.53015035	0.31963056	0.5375211
CID168367036-Sp0	0.1	8	0.5770412	0.4084758	0.540826
CID168368025-Sp0	0.1	8	0.625133	0.54290897	0.5742433
CID168372369-Sp0	0.1	8	0.7299874	0.02458337	0.29919076
CID12306007-Sp0	0.1	8	0.4548043	0.3663622	0.39565462
CID71668262-Sp0	0.1	8	0.20026904	-0.0019990208	0.9686505
CID146016349-Sp0	0.1	8	0.69251895	0.52543133	0.95595306
CID156614623-Sp0	0.1	8	0.8168328	0.025773704	0.96020114
CID156615450-Sp0	0.1	8	0.64097184	0.2313618	0.7486715
CID91845675-Sp0	1.0	8	1.0035557	0.2274455	1.6948899
CID156615397-Sp0	1.0	8	0.8758456	0.8671541	0.90759087
CID168367036-Sp0	1.0	8	0.7133406	0.67883956	0.7180711
CID168368025-Sp0	1.0	8	0.6812608	0.6585498	0.6545941
CID168372369-Sp0	1.0	8	1.1177838	0.6212689	0.7754781
CID12306007-Sp0	1.0	8	0.5758662	0.59721744	0.57132226
CID71668262-Sp0	1.0	8	0.7324981	0.37850082	1.4759899
CID146016349-Sp0	1.0	8	1.2657193	1.2064722	1.413929
CID156614623-Sp0	1.0	8	1.379745	0.7031568	1.4915767
CID156615450-Sp0	1.0	8	1.1847472	0.9579078	1.2716614
CID91845675-Sp0	10.0	8	2.7838426	2.5086925	2.9581802
CID156615397-Sp0	10.0	8	0.9799839	0.9848068	0.9802663
CID168367036-Sp0	10.0	8	0.7877522	0.7642164	0.7586809
CID168368025-Sp0	10.0	8	0.7541093	0.73326087	0.71849453
CID168372369-Sp0	10.0	8	1.2592614	1.1692903	1.1797583
CID12306007-Sp0	10.0	8	0.6787327	0.65780485	0.622686
CID71668262-Sp0	10.0	8	2.1861382	2.1163168	2.3488777
CID146016349-Sp0	10.0	8	1.5368075	1.4857823	1.5527269
CID156614623-Sp0	10.0	8	2.1542807	2.002652	2.1812832
CID156615450-Sp0	10.0	8	1.4755499	1.4247018	1.4706776
CID156617707-Sp0	0.1	1	0.6057021	0.119128436	0.80368435
CID168373301-Sp0	0.1	1	0.3200047	-0.0011871641	0.27685237
CID124427925-Sp0	0.1	1	0.61011976	0.42163736	0.63739824
CID156616079-Sp0	0.1	1	0.40022278	-0.0037021674	1.2411456
CID168356520-Sp0	0.1	1	0.5651843	0.12932648	0.8873649
CID91849891-Sp0	0.1	1	0.5571531	0.40851337	0.65589845
CID91851793-Sp0	0.1	1	0.6637835	0.42398226	1.0559528
CID91850893-Sp0	0.1	1	0.30463865	-0.0035351273	1.0310962
CID91855647-Sp0	0.1	1	0.6564914	0.4811064	0.78529567
CID124708470-Sp0	0.1	1	0.5650628	-0.00065797474	0.6415983
CID156617707-Sp0	1.0	1	1.1384928	0.7692863	1.2992673
CID168373301-Sp0	1.0	1	0.8926084	0.5511253	0.8205794
CID124427925-Sp0	1.0	1	0.90014094	0.80760574	0.892497
CID156616079-Sp0	1.0	1	0.98143274	0.38008136	1.8600719
CID168356520-Sp0	1.0	1	1.180282	0.8682382	1.4502184
CID91849891-Sp0	1.0	1	0.8405028	0.71845794	0.8365333
CID91851793-Sp0	1.0	1	1.2164023	0.96267474	1.3511307
CID91850893-Sp0	1.0	1	0.89157224	0.38393587	1.6546266
CID91855647-Sp0	1.0	1	1.0926217	0.97998154	1.1082997
CID124708470-Sp0	1.0	1	1.1295147	0.69515574	1.24422
CID156617707-Sp0	10.0	1	1.383822	1.2651969	1.3670387
CID168373301-Sp0	10.0	1	1.1195576	1.092135	1.103251
CID124427925-Sp0	10.0	1	0.93053705	0.9160037	0.93051857
CID156616079-Sp0	10.0	1	2.5599642	2.1647947	2.5199935
CID168356520-Sp0	10.0	1	1.774263	1.573867	1.744592
CID91849891-Sp0	10.0	1	0.8571793	0.8520899	0.8670856
CID91851793-Sp0	10.0	1	1.3504078	1.2382147	1.3414738
CID91850893-Sp0	10.0	1	2.0925395	1.7749189	2.0529783
CID91855647-Sp0	10.0	1	1.1924651	1.1348912	1.1891143
CID124708470-Sp0	10.0	1	1.4316022	1.3047115	1.4069605
CID156617707-Sp0	0.1	5	0.80621266	0.535756	0.9692137
CID168373301-Sp0	0.1	5	0.87288785	0.75372946	0.677631
CID124427925-Sp0	0.1	5	0.6126504	0.5881089	0.6377256
CID156616079-Sp0	0.1	5	0.39627218	0.28518778	1.3298196
CID168356520-Sp0	0.1	5	-0.0014051938	-0.0048733912	0.08382033
CID91849891-Sp0	0.1	5	0.62697756	0.61597586	0.68563485
CID91851793-Sp0	0.1	5	0.592755	0.5168905	0.92923033
CID91850893-Sp0	0.1	5	0.33259273	0.14002861	1.0846502
CID91855647-Sp0	0.1	5	0.7334155	0.7685399	0.81776226
CID124708470-Sp0	0.1	5	0.61532223	0.32794452	0.7874049
CID156617707-Sp0	1.0	5	1.3146297	1.1748344	1.403807
CID168373301-Sp0	1.0	5	1.0195687	0.9778813	0.9002764
CID124427925-Sp0	1.0	5	0.86496997	0.86662024	0.8717631
CID156616079-Sp0	1.0	5	0.8461391	0.71426594	1.7422128
CID168356520-Sp0	1.0	5	0.2746243	-0.0021241351	0.5442064
CID91849891-Sp0	1.0	5	0.7997893	0.7841705	0.81966627
CID91851793-Sp0	1.0	5	1.1790894	1.0986648	1.3442904
CID91850893-Sp0	1.0	5	0.79962254	0.5675932	1.5183331
CID91855647-Sp0	1.0	5	1.1448245	1.1618265	1.2054765
CID124708470-Sp0	1.0	5	1.1574421	0.9951481	1.2732081
CID156617707-Sp0	10.0	5	1.4423261	1.3933972	1.3893999
CID168373301-Sp0	10.0	5	1.0950407	1.0413959	1.0284641
CID124427925-Sp0	10.0	5	0.93074	0.95124555	0.91854143
CID156616079-Sp0	10.0	5	2.5237722	2.36445	2.6434126
CID168356520-Sp0	10.0	5	1.6108404	1.4235517	1.560618
CID91849891-Sp0	10.0	5	0.8598156	0.866572	0.8711792
CID91851793-Sp0	10.0	5	1.2930562	1.2739499	1.2746774
CID91850893-Sp0	10.0	5	2.1181817	1.9604484	2.164852
CID91855647-Sp0	10.0	5	1.1742272	1.201369	1.1708516
CID124708470-Sp0	10.0	5	1.4295024	1.395887	1.3799005
CID156617707-Sp0	0.1	4	0.8356674	0.75905836	1.2126517
CID168373301-Sp0	0.1	4	0.8506938	0.8248396	0.8128981
CID124427925-Sp0	0.1	4	0.56877357	0.58983535	0.6743859
CID156616079-Sp0	0.1	4	0.65045255	0.7481829	1.7263327
CID168356520-Sp0	0.1	4	-0.0006687338	-0.004126906	0.2856974
CID91849891-Sp0	0.1	4	0.57512695	0.5866789	0.7427131
CID91851793-Sp0	0.1	4	0.7607126	0.8155166	1.1879003
CID91850893-Sp0	0.1	4	0.52354234	0.48063144	1.470659
CID91855647-Sp0	0.1	4	0.92104673	1.0060838	1.0640578
CID124708470-Sp0	0.1	4	0.88747907	0.82940817	1.1859665
CID156617707-Sp0	1.0	4	1.2041634	1.220428	1.4647858
CID168373301-Sp0	1.0	4	1.0067075	1.0199854	0.98722106
CID124427925-Sp0	1.0	4	0.8638095	0.9119705	0.90274715
CID156616079-Sp0	1.0	4	1.1681681	1.2799907	2.1035988
CID168356520-Sp0	1.0	4	0.37960953	0.029171824	0.70233804
CID91849891-Sp0	1.0	4	0.76358867	0.80782413	0.84758997
CID91851793-Sp0	1.0	4	1.1358384	1.2041976	1.4083867
CID91850893-Sp0	1.0	4	1.0186557	1.0368319	1.8464413
CID91855647-Sp0	1.0	4	1.1653614	1.2370589	1.2239993
CID124708470-Sp0	1.0	4	1.2709259	1.3074563	1.4722943
CID156617707-Sp0	10.0	4	1.4162922	1.4436036	1.4911029
CID168373301-Sp0	10.0	4	1.0837268	1.1213944	1.1342084
CID124427925-Sp0	10.0	4	0.9030099	0.9533949	0.91612476
CID156616079-Sp0	10.0	4	2.5829575	2.6262522	2.8726926
CID168356520-Sp0	10.0	4	1.4802656	1.4821529	1.5682399
CID91849891-Sp0	10.0	4	0.8110527	0.8512664	0.8552065
CID91851793-Sp0	10.0	4	1.3531103	1.3718469	1.4181674
CID91850893-Sp0	10.0	4	2.082121	2.1143289	2.341814
CID91855647-Sp0	10.0	4	1.2196337	1.2887902	1.2482462
CID124708470-Sp0	10.0	4	1.4636561	1.4890273	1.5103855
CID156617707-Sp0	0.1	0	0.78788304	0.33487004	0.92831296
CID168373301-Sp0	0.1	0	0.24570857	-0.0013463345	0.20459804
CID124427925-Sp0	0.1	0	0.66799295	0.56438875	0.60786676
CID156616079-Sp0	0.1	0	0.44284308	-0.00027624905	1.1721246
CID168356520-Sp0	0.1	0	0.3760786	-0.0015402013	0.46555573
CID91849891-Sp0	0.1	0	0.70852363	0.6363843	0.69083446
CID91851793-Sp0	0.1	0	0.903855	0.7647738	1.1453421
CID91850893-Sp0	0.1	0	0.43586522	-0.00068377744	1.015461
CID91855647-Sp0	0.1	0	0.88340074	0.76126134	0.8862802
CID124708470-Sp0	0.1	0	0.76186216	0.35775304	0.88845074
CID156617707-Sp0	1.0	0	1.2988268	1.116595	1.3915888
CID168373301-Sp0	1.0	0	0.62698454	0.19696099	0.5655787
CID124427925-Sp0	1.0	0	0.8568331	0.83581823	0.814045
CID156616079-Sp0	1.0	0	1.051547	0.6475352	1.7898617
CID168356520-Sp0	1.0	0	1.02625	0.5062215	1.0778828
CID91849891-Sp0	1.0	0	0.77522427	0.74418235	0.73899364
CID91851793-Sp0	1.0	0	1.2835711	1.2121925	1.3974695
CID91850893-Sp0	1.0	0	1.0615046	0.6632413	1.6332363
CID91855647-Sp0	1.0	0	1.1466606	1.1167486	1.1565291
CID124708470-Sp0	1.0	0	1.348859	1.1785693	1.4110811
CID156617707-Sp0	10.0	0	1.3034931	1.2357769	1.3307205
CID168373301-Sp0	10.0	0	1.1088923	1.0270858	1.0477877
CID124427925-Sp0	10.0	0	0.9158661	0.93413585	0.8979048
CID156616079-Sp0	10.0	0	2.329519	2.1205378	2.5562754
CID168356520-Sp0	10.0	0	1.450885	1.3539476	1.5090592
CID91849891-Sp0	10.0	0	0.86355984	0.87917006	0.83665377
CID91851793-Sp0	10.0	0	1.2751882	1.2394142	1.3237264
CID91850893-Sp0	10.0	0	1.9137797	1.7405736	2.0820713
CID91855647-Sp0	10.0	0	1.1502776	1.1363325	1.1322131
CID124708470-Sp0	10.0	0	1.3442622	1.2721188	1.3707454
CID156617707-Sp0	0.1	7	0.9958163	0.4556415	1.2044396
CID168373301-Sp0	0.1	7	1.1043035	1.0502962	1.0358411
CID124427925-Sp0	0.1	7	0.72360975	0.5209155	0.7234567
CID156616079-Sp0	0.1	7	1.2866458	0.40403605	1.9861884
CID168356520-Sp0	0.1	7	0.6593525	-0.0028871503	0.8219047
CID91849891-Sp0	0.1	7	0.697852	0.558079	0.73020345
CID91851793-Sp0	0.1	7	1.0791608	0.7593372	1.242334
CID91850893-Sp0	0.1	7	1.0859175	0.19646944	1.5868616
CID91855647-Sp0	0.1	7	0.9660343	0.8875351	1.0882849
CID124708470-Sp0	0.1	7	1.0201374	0.43757123	1.2338128
CID156617707-Sp0	1.0	7	1.0942267	0.68658936	1.3074031
CID168373301-Sp0	1.0	7	1.1219035	1.06889	1.0478507
CID124427925-Sp0	1.0	7	0.804613	0.73559046	0.83228767
CID156616079-Sp0	1.0	7	1.3889868	0.6430018	2.1012704
CID168356520-Sp0	1.0	7	0.7455464	-0.001297046	0.9144328
CID91849891-Sp0	1.0	7	0.77505714	0.7186059	0.79885405
CID91851793-Sp0	1.0	7	1.158959	0.9696461	1.3468181
CID91850893-Sp0	1.0	7	1.1885878	0.43007368	1.7007811
CID91855647-Sp0	1.0	7	1.0485823	1.0338955	1.1692885
CID124708470-Sp0	1.0	7	1.115745	0.67318225	1.344227
CID156617707-Sp0	10.0	7	1.4979925	1.4639388	1.5899177
CID168373301-Sp0	10.0	7	1.1908236	1.141397	1.1336343
CID124427925-Sp0	10.0	7	0.98020643	1.0234996	1.0286425
CID156616079-Sp0	10.0	7	2.2593682	2.1471984	2.763004
CID168356520-Sp0	10.0	7	1.4999282	1.3847185	1.600907
CID91849891-Sp0	10.0	7	0.94103175	0.96279526	0.9971985
CID91851793-Sp0	10.0	7	1.4620945	1.4418705	1.5362597
CID91850893-Sp0	10.0	7	1.9585894	1.8414112	2.2927227
CID91855647-Sp0	10.0	7	1.2808858	1.2953271	1.3189965
CID124708470-Sp0	10.0	7	1.5527637	1.5125988	1.6490594
CID156617707-Sp0	0.1	3	0.87907666	0.69009125	1.0937848
CID168373301-Sp0	0.1	3	1.0656819	1.0525287	0.95919853
CID124427925-Sp0	0.1	3	0.627852	0.60010743	0.70686245
CID156616079-Sp0	0.1	3	1.0029591	1.0212642	1.889459
CID168356520-Sp0	0.1	3	0.2545427	-0.0048607728	0.23358844
CID91849891-Sp0	0.1	3	0.5920147	0.56718135	0.67505807
CID91851793-Sp0	0.1	3	0.8674019	0.89122605	1.1914937
CID91850893-Sp0	0.1	3	0.7922721	0.7098928	1.4917856
CID91855647-Sp0	0.1	3	0.8811571	0.94213337	1.0475485
CID124708470-Sp0	0.1	3	0.90988743	0.72797865	1.0909201
CID156617707-Sp0	1.0	3	1.2230816	1.2415682	1.4277538
CID168373301-Sp0	1.0	3	1.075466	1.071693	0.98146987
CID124427925-Sp0	1.0	3	0.82713485	0.88032264	0.8755636
CID156616079-Sp0	1.0	3	1.4870715	1.6102833	2.2735424
CID168356520-Sp0	1.0	3	0.522562	-0.0011329214	0.663582
CID91849891-Sp0	1.0	3	0.74089086	0.7794408	0.7984261
CID91851793-Sp0	1.0	3	1.1879342	1.2720561	1.4296223
CID91850893-Sp0	1.0	3	1.2487757	1.3075931	1.878151
CID91855647-Sp0	1.0	3	1.0767812	1.1771213	1.1932459
CID124708470-Sp0	1.0	3	1.2574525	1.2830259	1.4382904
CID156617707-Sp0	10.0	3	1.3343594	1.3783624	1.3897661
CID168373301-Sp0	10.0	3	1.1156175	1.131113	1.1320745
CID124427925-Sp0	10.0	3	0.8648351	0.9123575	0.9110989
CID156616079-Sp0	10.0	3	2.4316688	2.6104264	2.7745078
CID168356520-Sp0	10.0	3	1.603612	1.6037606	1.6628816
CID91849891-Sp0	10.0	3	0.78548104	0.83405864	0.83973825
CID91851793-Sp0	10.0	3	1.301439	1.3511719	1.3445592
CID91850893-Sp0	10.0	3	2.01608	2.1286297	2.2371802
CID91855647-Sp0	10.0	3	1.1258519	1.1795202	1.1751992
CID124708470-Sp0	10.0	3	1.3994231	1.4416246	1.4175203
CID156617707-Sp0	0.1	2	0.93003815	0.47202808	1.2239635
CID168373301-Sp0	0.1	2	0.8853433	0.3792517	0.81032926
CID124427925-Sp0	0.1	2	0.72911596	0.6504585	0.8385802
CID156616079-Sp0	0.1	2	0.83018386	0.50878286	1.7407271
CID168356520-Sp0	0.1	2	-0.0063140886	-0.0056251595	-0.0021799738
CID91849891-Sp0	0.1	2	0.7197958	0.60176164	0.80764407
CID91851793-Sp0	0.1	2	0.9495083	0.8010124	1.3173065
CID91850893-Sp0	0.1	2	0.6618415	0.2788851	1.3730726
CID91855647-Sp0	0.1	2	0.9085326	0.8568647	1.0911394
CID124708470-Sp0	0.1	2	0.94832397	0.57896686	1.2435899
CID156617707-Sp0	1.0	2	1.2273147	1.0206691	1.4775207
CID168373301-Sp0	1.0	2	1.0566195	0.77546185	1.0038455
CID124427925-Sp0	1.0	2	0.89689136	0.9590168	0.9619732
CID156616079-Sp0	1.0	2	1.2952589	1.0174043	2.1925218
CID168356520-Sp0	1.0	2	-0.001842135	-0.0037807482	0.18727174
CID91849891-Sp0	1.0	2	0.8258129	0.84164006	0.8858306
CID91851793-Sp0	1.0	2	1.2584152	1.2776308	1.5201629
CID91850893-Sp0	1.0	2	1.1548883	0.8077599	1.83234
CID91855647-Sp0	1.0	2	1.1828808	1.234737	1.2730943
CID124708470-Sp0	1.0	2	1.2470344	1.132105	1.4853767
CID156617707-Sp0	10.0	2	1.4567789	1.4346843	1.5019495
CID168373301-Sp0	10.0	2	1.1316342	1.102003	1.1399592
CID124427925-Sp0	10.0	2	0.9374887	0.96041626	0.95561755
CID156616079-Sp0	10.0	2	2.5913036	2.632146	2.8700912
CID168356520-Sp0	10.0	2	1.6541939	1.5076661	1.6512126
CID91849891-Sp0	10.0	2	0.86908096	0.8873574	0.89708996
CID91851793-Sp0	10.0	2	1.3468562	1.3350955	1.3902194
CID91850893-Sp0	10.0	2	2.1537933	2.1470122	2.3339162
CID91855647-Sp0	10.0	2	1.1905286	1.2115109	1.221798
CID124708470-Sp0	10.0	2	1.49743	1.480265	1.5166893
CID156617707-Sp0	0.1	6	0.79191214	0.46563876	0.91831243
CID168373301-Sp0	0.1	6	1.0547652	0.93756586	0.93417966
CID124427925-Sp0	0.1	6	0.5434906	0.46907765	0.58227783
CID156616079-Sp0	0.1	6	0.7235249	0.58933395	1.6211958
CID168356520-Sp0	0.1	6	-0.002182952	-0.0070784083	0.069788426
CID91849891-Sp0	0.1	6	0.5695983	0.48865557	0.6322341
CID91851793-Sp0	0.1	6	0.7133443	0.60860145	1.068879
CID91850893-Sp0	0.1	6	0.6032425	0.35544616	1.3489084
CID91855647-Sp0	0.1	6	0.8446748	0.8719744	0.88925207
CID124708470-Sp0	0.1	6	0.77437323	0.54877645	0.9310068
CID156617707-Sp0	1.0	6	1.2379647	1.1954243	1.3695439
CID168373301-Sp0	1.0	6	1.0735282	1.0137292	0.98670197
CID124427925-Sp0	1.0	6	0.8432717	0.87299854	0.8669119
CID156616079-Sp0	1.0	6	1.2787496	1.2285111	2.0801096
CID168356520-Sp0	1.0	6	0.14707273	-0.0036076216	0.4842685
CID91849891-Sp0	1.0	6	0.7553338	0.7851664	0.8010758
CID91851793-Sp0	1.0	6	1.1970274	1.2365109	1.4584446
CID91850893-Sp0	1.0	6	1.1242715	1.03362	1.8090571
CID91855647-Sp0	1.0	6	1.1543205	1.190743	1.1941339
CID124708470-Sp0	1.0	6	1.2759221	1.2545184	1.3925052
CID156617707-Sp0	10.0	6	1.3458825	1.3423971	1.3879384
CID168373301-Sp0	10.0	6	1.0866545	1.0457097	1.0507417
CID124427925-Sp0	10.0	6	0.8708202	0.89779675	0.9044937
CID156616079-Sp0	10.0	6	2.4915285	2.5132632	2.676239
CID168356520-Sp0	10.0	6	1.5248387	1.4346926	1.5498883
CID91849891-Sp0	10.0	6	0.8143924	0.8459724	0.8640804
CID91851793-Sp0	10.0	6	1.3112152	1.3209797	1.3724444
CID91850893-Sp0	10.0	6	2.0269825	2.031746	2.1794555
CID91855647-Sp0	10.0	6	1.1725582	1.1991545	1.2132916
CID124708470-Sp0	10.0	6	1.4184072	1.3984636	1.4253117
CID156617707-Sp0	0.1	9	0.88094586	0.55652136	1.0369626
CID168373301-Sp0	0.1	9	0.99227345	0.75234205	0.71165997
CID124427925-Sp0	0.1	9	0.6452056	0.5852741	0.70284784
CID156616079-Sp0	0.1	9	0.5824246	0.46721715	1.5229648
CID168356520-Sp0	0.1	9	-0.00346501	-0.009494951	0.0071766675
CID91849891-Sp0	0.1	9	0.67469275	0.60048306	0.70947933
CID91851793-Sp0	0.1	9	0.87163013	0.8326887	1.2265157
CID91850893-Sp0	0.1	9	0.48014113	0.3008386	1.1990169
CID91855647-Sp0	0.1	9	0.8798826	0.90972584	0.98949546
CID124708470-Sp0	0.1	9	0.8148659	0.52450776	0.95287484
CID156617707-Sp0	1.0	9	1.4345002	1.3173991	1.5056388
CID168373301-Sp0	1.0	9	1.0918912	0.97328776	0.8782591
CID124427925-Sp0	1.0	9	0.89139146	0.8988414	0.9122222
CID156616079-Sp0	1.0	9	1.2970155	1.2495462	2.06279
CID168356520-Sp0	1.0	9	0.23582006	-0.0037159943	0.4959759
CID91849891-Sp0	1.0	9	0.8284555	0.81405175	0.85587686
CID91851793-Sp0	1.0	9	1.3390682	1.346411	1.5311642
CID91850893-Sp0	1.0	9	1.1863831	1.1169363	1.744928
CID91855647-Sp0	1.0	9	1.2041241	1.2311144	1.2598122
CID124708470-Sp0	1.0	9	1.4509892	1.3282311	1.4825361
CID156617707-Sp0	10.0	9	1.5362614	1.5012162	1.5588197
CID168373301-Sp0	10.0	9	1.1142837	1.0421231	1.0346795
CID124427925-Sp0	10.0	9	0.94980264	0.9502564	0.9428669
CID156616079-Sp0	10.0	9	2.6136394	2.5401027	2.83307
CID168356520-Sp0	10.0	9	1.7025399	1.5376412	1.7092113
CID91849891-Sp0	10.0	9	0.88187456	0.8877933	0.8968977
CID91851793-Sp0	10.0	9	1.4746178	1.4532181	1.525679
CID91850893-Sp0	10.0	9	2.1789608	2.1120677	2.3454626
CID91855647-Sp0	10.0	9	1.2586442	1.2556173	1.2461199
CID124708470-Sp0	10.0	9	1.6052637	1.5602958	1.5960674
CID156617707-Sp0	0.1	8	0.81492925	0.33687297	0.87697047
CID168373301-Sp0	0.1	8	0.50550395	-0.0009841695	0.249921
CID124427925-Sp0	0.1	8	0.58058673	0.43752033	0.5621893
CID156616079-Sp0	0.1	8	0.5442609	0.051383883	1.2760801
CID168356520-Sp0	0.1	8	0.5251766	-0.0032494462	0.4910441
CID91849891-Sp0	0.1	8	0.5912734	0.43385217	0.6168325
CID91851793-Sp0	0.1	8	0.808515	0.5563277	1.0293639
CID91850893-Sp0	0.1	8	0.4491543	-0.001177045	1.0054203
CID91855647-Sp0	0.1	8	0.780002	0.75676966	0.8530537
CID124708470-Sp0	0.1	8	0.6909495	0.2148039	0.70722413
CID156617707-Sp0	1.0	8	1.2749327	1.034278	1.3415184
CID168373301-Sp0	1.0	8	0.83574134	0.3211933	0.57566535
CID124427925-Sp0	1.0	8	0.8438135	0.85812056	0.8620338
CID156616079-Sp0	1.0	8	1.1560076	0.68933845	1.7955722
CID168356520-Sp0	1.0	8	0.89383924	0.070027	0.80964386
CID91849891-Sp0	1.0	8	0.7840592	0.76094866	0.8095845
CID91851793-Sp0	1.0	8	1.2933556	1.1746359	1.4092169
CID91850893-Sp0	1.0	8	1.0619243	0.5185586	1.5398567
CID91855647-Sp0	1.0	8	1.1328964	1.1395943	1.1791301
CID124708470-Sp0	1.0	8	1.2142142	0.953107	1.2283857
CID156617707-Sp0	10.0	8	1.4424937	1.3878874	1.4483765
CID168373301-Sp0	10.0	8	1.0573639	0.9887984	0.9888445
CID124427925-Sp0	10.0	8	0.92510825	0.93360114	0.91731834
CID156616079-Sp0	10.0	8	2.5892706	2.400346	2.7235034
CID168356520-Sp0	10.0	8	1.6668338	1.5094359	1.6724379
CID91849891-Sp0	10.0	8	0.8723646	0.8700769	0.8610084
CID91851793-Sp0	10.0	8	1.3725383	1.3203098	1.3940816
CID91850893-Sp0	10.0	8	2.134614	1.9525683	2.2252257
CID91855647-Sp0	10.0	8	1.2469331	1.2425117	1.2565438
CID124708470-Sp0	10.0	8	1.4548004	1.4005244	1.4379777
CID156616928-Sp0	0.1	1	0.7261717	0.28945905	1.0450156
CID168357369-Sp0	0.1	1	0.19759788	-0.0022148322	0.100494586
CID168362748-Sp0	0.1	1	0.4015117	0.15865499	0.33683592
CID10323170-Sp0	0.1	1	0.5494163	0.41532946	0.6525074
CID29982569-Sp0	0.1	1	0.53449214	0.44429964	0.54421234
CID168364376-Sp0	0.1	1	0.6520678	0.0700591	0.16110472
CID168367246-Sp0	0.1	1	0.42829093	0.1971884	0.47820404
CID156618675-Sp0	0.1	1	0.42696103	-0.0009808617	1.1873925
CID91846071-Sp0	0.1	1	0.4786007	-0.003490052	1.0300813
CID102241722-Sp0	0.1	1	0.57670516	0.47265097	0.50717556
CID156616928-Sp0	1.0	1	1.1186851	0.7778096	1.3666945
CID168357369-Sp0	1.0	1	0.8761288	0.50663716	0.7887737
CID168362748-Sp0	1.0	1	0.6534812	0.5698471	0.6593251
CID10323170-Sp0	1.0	1	0.8519055	0.7397423	0.865286
CID29982569-Sp0	1.0	1	0.6823478	0.6370183	0.664643
CID168364376-Sp0	1.0	1	1.0326717	0.6726353	0.68460184
CID168367246-Sp0	1.0	1	0.774261	0.64500785	0.77994543
CID156618675-Sp0	1.0	1	1.1337769	0.71551955	1.7652903
CID91846071-Sp0	1.0	1	1.0341725	0.3946767	1.6524959
CID102241722-Sp0	1.0	1	0.7077228	0.67668736	0.6767458
CID156616928-Sp0	10.0	1	1.6369694	1.486013	1.643156
CID168357369-Sp0	10.0	1	1.0063809	0.9089124	0.96334547
CID168362748-Sp0	10.0	1	0.7195256	0.73765934	0.71836436
CID10323170-Sp0	10.0	1	0.89040655	0.88097036	0.89695907
CID29982569-Sp0	10.0	1	0.73994744	0.76396835	0.7510709
CID168364376-Sp0	10.0	1	1.0182637	0.95369756	0.9721721
CID168367246-Sp0	10.0	1	0.7884648	0.7868155	0.79895926
CID156618675-Sp0	10.0	1	1.9755982	1.695499	1.9357383
CID91846071-Sp0	10.0	1	2.21166	1.8872349	2.1814332
CID102241722-Sp0	10.0	1	0.76522446	0.78018343	0.76644003
CID156616928-Sp0	0.1	5	0.8640386	0.88631755	1.1152481
CID168357369-Sp0	0.1	5	0.30987787	-0.0010061851	0.31497288
CID168362748-Sp0	0.1	5	0.48245856	0.30619818	0.3847688
CID10323170-Sp0	0.1	5	0.655534	0.6474161	0.69941235
CID29982569-Sp0	0.1	5	0.48716024	0.42848077	0.46287313
CID168364376-Sp0	0.1	5	0.66632605	0.10673076	0.36428165
CID168367246-Sp0	0.1	5	0.58311534	0.5729921	0.630985
CID156618675-Sp0	0.1	5	0.33812267	0.21931627	1.1148765
CID91846071-Sp0	0.1	5	0.5048592	0.14543197	1.1500487
CID102241722-Sp0	0.1	5	0.55158156	0.46773273	0.5014255
CID156616928-Sp0	1.0	5	1.3121928	1.3126488	1.4415956
CID168357369-Sp0	1.0	5	0.8239616	0.5346173	0.8371539
CID168362748-Sp0	1.0	5	0.60118365	0.557604	0.5735531
CID10323170-Sp0	1.0	5	0.8241211	0.8151055	0.8412454
CID29982569-Sp0	1.0	5	0.62625647	0.6268002	0.61911535
CID168364376-Sp0	1.0	5	0.92472124	0.60713995	0.7684554
CID168367246-Sp0	1.0	5	0.69768953	0.6898481	0.7130972
CID156618675-Sp0	1.0	5	0.82814646	0.68146837	1.5481176
CID91846071-Sp0	1.0	5	0.9910058	0.59250736	1.5712236
CID102241722-Sp0	1.0	5	0.6434436	0.6286202	0.63726056
CID156616928-Sp0	10.0	5	1.5892947	1.5985696	1.5919642
CID168357369-Sp0	10.0	5	0.9812741	0.948574	0.9699521
CID168362748-Sp0	10.0	5	0.6919831	0.6659086	0.692037
CID10323170-Sp0	10.0	5	0.8724731	0.8892719	0.8794317
CID29982569-Sp0	10.0	5	0.72149813	0.73090065	0.7273202
CID168364376-Sp0	10.0	5	1.0072572	0.9778954	0.99363554
CID168367246-Sp0	10.0	5	0.76676047	0.7744876	0.7809973
CID156618675-Sp0	10.0	5	1.9991609	1.8890216	2.0300856
CID91846071-Sp0	10.0	5	2.3101819	2.1158123	2.3047562
CID102241722-Sp0	10.0	5	0.7258495	0.7416167	0.7541342
CID156616928-Sp0	0.1	4	1.1842655	1.3545096	1.5529788
CID168357369-Sp0	0.1	4	0.73866916	0.4787437	0.6929254
CID168362748-Sp0	0.1	4	0.5181925	0.50013864	0.5365849
CID10323170-Sp0	0.1	4	0.5894682	0.62062263	0.74713445
CID29982569-Sp0	0.1	4	0.50944906	0.5170522	0.56072474
CID168364376-Sp0	0.1	4	0.6588482	0.26551408	0.62797266
CID168367246-Sp0	0.1	4	0.5872328	0.6343904	0.68220603
CID156618675-Sp0	0.1	4	0.48946413	0.5263828	1.3588166
CID91846071-Sp0	0.1	4	0.6381384	0.50183463	1.4991832
CID102241722-Sp0	0.1	4	0.6160889	0.6444166	0.62696475
CID156616928-Sp0	1.0	4	1.4371264	1.6034073	1.6861553
CID168357369-Sp0	1.0	4	0.9718417	0.948761	0.94292605
CID168362748-Sp0	1.0	4	0.6053534	0.6292593	0.6264241
CID10323170-Sp0	1.0	4	0.78416777	0.82590437	0.85645604
CID29982569-Sp0	1.0	4	0.61404526	0.6571779	0.6456064
CID168364376-Sp0	1.0	4	0.93311834	0.75372565	0.91160834
CID168367246-Sp0	1.0	4	0.6894028	0.7294816	0.74835426
CID156618675-Sp0	1.0	4	1.0071532	1.0747913	1.7441945
CID91846071-Sp0	1.0	4	1.131882	1.067907	1.8917441
CID102241722-Sp0	1.0	4	0.6364975	0.6830901	0.66843283
CID156616928-Sp0	10.0	4	1.65789	1.7445463	1.7816648
CID168357369-Sp0	10.0	4	1.0256635	1.0332108	1.012381
CID168362748-Sp0	10.0	4	0.65736717	0.69292223	0.70902026
CID10323170-Sp0	10.0	4	0.8215794	0.8672297	0.8591072
CID29982569-Sp0	10.0	4	0.6840087	0.7239187	0.72394866
CID168364376-Sp0	10.0	4	1.0258068	1.0224954	1.0390992
CID168367246-Sp0	10.0	4	0.7360153	0.77549267	0.79458815
CID156618675-Sp0	10.0	4	1.9882292	2.0260594	2.1919692
CID91846071-Sp0	10.0	4	2.26494	2.2728262	2.5122762
CID102241722-Sp0	10.0	4	0.71578276	0.75452423	0.7554087
CID156616928-Sp0	0.1	0	1.2037501	0.9656436	1.4365344
CID168357369-Sp0	0.1	0	0.6093188	0.18078779	0.46423155
CID168362748-Sp0	0.1	0	0.4165781	0.24845415	0.32781845
CID10323170-Sp0	0.1	0	0.7102799	0.68236494	0.7057779
CID29982569-Sp0	0.1	0	0.5652436	0.54724586	0.5023793
CID168364376-Sp0	0.1	0	0.5898811	0.07665918	0.26806498
CID168367246-Sp0	0.1	0	0.59586155	0.46255478	0.56497216
CID156618675-Sp0	0.1	0	0.4566731	0.17078224	1.059929
CID91846071-Sp0	0.1	0	0.62459886	0.016071491	1.0995795
CID102241722-Sp0	0.1	0	0.6304583	0.6163262	0.58203363
CID156616928-Sp0	1.0	0	1.6098567	1.4715333	1.744427
CID168357369-Sp0	1.0	0	0.906817	0.7709719	0.85956997
CID168362748-Sp0	1.0	0	0.6124368	0.57046425	0.53246367
CID10323170-Sp0	1.0	0	0.7641006	0.75484383	0.74326426
CID29982569-Sp0	1.0	0	0.6050282	0.6140723	0.5428749
CID168364376-Sp0	1.0	0	0.9054017	0.60765254	0.6744116
CID168367246-Sp0	1.0	0	0.7188554	0.6810524	0.66984165
CID156618675-Sp0	1.0	0	1.1232612	0.9489956	1.6537837
CID91846071-Sp0	1.0	0	1.2637864	0.7906209	1.7247308
CID102241722-Sp0	1.0	0	0.6295671	0.6297946	0.576451
CID156616928-Sp0	10.0	0	1.6109967	1.530158	1.6538018
CID168357369-Sp0	10.0	0	0.94629174	0.9270905	0.9178154
CID168362748-Sp0	10.0	0	0.7455728	0.7701374	0.69804007
CID10323170-Sp0	10.0	0	0.8648415	0.8921604	0.84937817
CID29982569-Sp0	10.0	0	0.7588503	0.80160964	0.7273661
CID168364376-Sp0	10.0	0	0.9414078	0.90178204	0.89757997
CID168367246-Sp0	10.0	0	0.80103827	0.8226355	0.77459574
CID156618675-Sp0	10.0	0	1.7830993	1.6636624	1.9214255
CID91846071-Sp0	10.0	0	2.0445287	1.8531876	2.190262
CID102241722-Sp0	10.0	0	0.7730604	0.8095429	0.75004774
CID156616928-Sp0	0.1	7	1.1160529	0.8198961	1.479483
CID168357369-Sp0	0.1	7	0.8293228	0.44802263	0.7667269
CID168362748-Sp0	0.1	7	0.57832915	0.4892585	0.53013253
CID10323170-Sp0	0.1	7	0.7107281	0.5730813	0.754531
CID29982569-Sp0	0.1	7	0.56447387	0.46431285	0.5362668
CID168364376-Sp0	0.1	7	0.8199188	0.27375668	0.638308
CID168367246-Sp0	0.1	7	0.651467	0.5575744	0.63771635
CID156618675-Sp0	0.1	7	1.0943763	0.3705771	1.5762017
CID91846071-Sp0	0.1	7	1.2190349	0.15848711	1.662236
CID102241722-Sp0	0.1	7	0.6377722	0.60564435	0.6135975
CID156616928-Sp0	1.0	7	1.2194431	1.0252045	1.583519
CID168357369-Sp0	1.0	7	0.8946335	0.6177584	0.8448438
CID168362748-Sp0	1.0	7	0.5999271	0.5564851	0.5589967
CID10323170-Sp0	1.0	7	0.79228735	0.75568604	0.8325136
CID29982569-Sp0	1.0	7	0.61490613	0.58162045	0.5940254
CID168364376-Sp0	1.0	7	0.8883199	0.45364815	0.7389796
CID168367246-Sp0	1.0	7	0.6961603	0.64667636	0.6771512
CID156618675-Sp0	1.0	7	1.188651	0.60595137	1.6898056
CID91846071-Sp0	1.0	7	1.3236332	0.3964076	1.7768712
CID102241722-Sp0	1.0	7	0.6585403	0.64666545	0.64071906
CID156616928-Sp0	10.0	7	1.6923304	1.6715934	1.8834996
CID168357369-Sp0	10.0	7	1.0754689	1.0176752	1.0872105
CID168362748-Sp0	10.0	7	0.71643543	0.71949697	0.7333504
CID10323170-Sp0	10.0	7	0.9510093	0.99091935	1.0088383
CID29982569-Sp0	10.0	7	0.7679796	0.8071239	0.81994843
CID168364376-Sp0	10.0	7	1.1036355	1.0511967	1.0685854
CID168367246-Sp0	10.0	7	0.82106596	0.8392514	0.8690819
CID156618675-Sp0	10.0	7	1.8797388	1.853635	2.1949928
CID91846071-Sp0	10.0	7	2.084192	1.9225196	2.412696
CID102241722-Sp0	10.0	7	0.7970003	0.8314413	0.84960246
CID156616928-Sp0	0.1	3	1.0345702	1.1060773	1.4816059
CID168357369-Sp0	0.1	3	0.78591174	0.48166418	0.7295364
CID168362748-Sp0	0.1	3	0.5913875	0.6115779	0.5684408
CID10323170-Sp0	0.1	3	0.63228357	0.6251291	0.7062843
CID29982569-Sp0	0.1	3	0.52357435	0.508182	0.5324395
CID168364376-Sp0	0.1	3	0.7579652	0.44639385	0.6171722
CID168367246-Sp0	0.1	3	0.62167907	0.6519659	0.6604655
CID156618675-Sp0	0.1	3	0.759801	0.8089259	1.4959803
CID91846071-Sp0	0.1	3	0.94505817	0.7055892	1.5436639
CID102241722-Sp0	0.1	3	0.58224285	0.6156079	0.5936637
CID156616928-Sp0	1.0	3	1.2597978	1.3652512	1.6198373
CID168357369-Sp0	1.0	3	0.9683613	0.8997615	0.9598142
CID168362748-Sp0	1.0	3	0.60535705	0.63250977	0.59128535
CID10323170-Sp0	1.0	3	0.77652425	0.8230597	0.8230253
CID29982569-Sp0	1.0	3	0.62019706	0.652616	0.6245345
CID168364376-Sp0	1.0	3	0.9311572	0.757337	0.84673303
CID168367246-Sp0	1.0	3	0.66336054	0.70633703	0.69650954
CID156618675-Sp0	1.0	3	1.2584646	1.4021647	1.8844305
CID91846071-Sp0	1.0	3	1.3752036	1.334317	1.9314473
CID102241722-Sp0	1.0	3	0.65769935	0.69658303	0.66630733
CID156616928-Sp0	10.0	3	1.5807431	1.6687472	1.6803334
CID168357369-Sp0	10.0	3	0.9870891	0.99260664	1.0067124
CID168362748-Sp0	10.0	3	0.67363894	0.71365696	0.71167296
CID10323170-Sp0	10.0	3	0.81770283	0.86327744	0.8625217
CID29982569-Sp0	10.0	3	0.6728258	0.7185419	0.71863467
CID168364376-Sp0	10.0	3	0.99057925	0.9774861	1.0134665
CID168367246-Sp0	10.0	3	0.7127407	0.7661611	0.7792283
CID156618675-Sp0	10.0	3	1.9238496	2.0527523	2.1528835
CID91846071-Sp0	10.0	3	2.111651	2.211131	2.319937
CID102241722-Sp0	10.0	3	0.7070021	0.75469065	0.7609722
CID156616928-Sp0	0.1	2	1.1841537	1.06528	1.5918132
CID168357369-Sp0	0.1	2	0.8024985	0.15244585	0.61013407
CID168362748-Sp0	0.1	2	0.56906235	0.28996915	0.51743454
CID10323170-Sp0	0.1	2	0.7632469	0.6526965	0.85272604
CID29982569-Sp0	0.1	2	0.6052824	0.5074498	0.6056235
CID168364376-Sp0	0.1	2	0.8013181	0.07270724	0.567112
CID168367246-Sp0	0.1	2	0.66657054	0.5376692	0.68661296
CID156618675-Sp0	0.1	2	0.7373967	0.53916436	1.4399637
CID91846071-Sp0	0.1	2	0.8950359	0.2692846	1.5175742
CID102241722-Sp0	0.1	2	0.6238765	0.5318246	0.608459
CID156616928-Sp0	1.0	2	1.5134839	1.5311772	1.8388598
CID168357369-Sp0	1.0	2	1.031932	0.5853058	0.865185
CID168362748-Sp0	1.0	2	0.65744644	0.56946105	0.6414825
CID10323170-Sp0	1.0	2	0.88249093	0.9013813	0.936469
CID29982569-Sp0	1.0	2	0.6639423	0.674255	0.6818238
CID168364376-Sp0	1.0	2	1.0315505	0.43200165	0.8074069
CID168367246-Sp0	1.0	2	0.6997604	0.693184	0.7299986
CID156618675-Sp0	1.0	2	1.2146837	1.0691164	1.8380376
CID91846071-Sp0	1.0	2	1.3623935	0.78612167	1.9841154
CID102241722-Sp0	1.0	2	0.6869424	0.69978875	0.6960019
CID156616928-Sp0	10.0	2	1.7469441	1.7195765	1.7928265
CID168357369-Sp0	10.0	2	1.0955737	1.0704681	1.0601581
CID168362748-Sp0	10.0	2	0.7090157	0.73656887	0.72772735
CID10323170-Sp0	10.0	2	0.8982802	0.91733545	0.91758305
CID29982569-Sp0	10.0	2	0.7489662	0.7731673	0.76602167
CID168364376-Sp0	10.0	2	1.1229522	1.0611193	1.0809546
CID168367246-Sp0	10.0	2	0.78275496	0.8085592	0.81418973
CID156618675-Sp0	10.0	2	2.011776	2.0524964	2.1700408
CID91846071-Sp0	10.0	2	2.3004904	2.2761977	2.4784513
CID102241722-Sp0	10.0	2	0.7859131	0.8030573	0.79883564
CID156616928-Sp0	0.1	6	0.9646339	0.9878865	1.1630012
CID168357369-Sp0	0.1	6	0.5252291	0.322832	0.6149715
CID168362748-Sp0	0.1	6	0.55216235	0.39858913	0.48883858
CID10323170-Sp0	0.1	6	0.5154056	0.42433965	0.5606985
CID29982569-Sp0	0.1	6	0.48880666	0.4034087	0.47296152
CID168364376-Sp0	0.1	6	0.59997773	0.039685793	0.33862817
CID168367246-Sp0	0.1	6	0.5379658	0.45017493	0.5568931
CID156618675-Sp0	0.1	6	0.521242	0.3787393	1.2971308
CID91846071-Sp0	0.1	6	0.78709054	0.2555589	1.2963777
CID102241722-Sp0	0.1	6	0.54343307	0.4816438	0.5322201
CID156616928-Sp0	1.0	6	1.4361762	1.4974027	1.5789529
CID168357369-Sp0	1.0	6	0.82956856	0.8476805	0.9463239
CID168362748-Sp0	1.0	6	0.59094155	0.55293995	0.57310236
CID10323170-Sp0	1.0	6	0.77094215	0.8011914	0.80319595
CID29982569-Sp0	1.0	6	0.6047178	0.6185456	0.6104213
CID168364376-Sp0	1.0	6	0.89169455	0.6189267	0.7735369
CID168367246-Sp0	1.0	6	0.65953857	0.6814136	0.69556653
CID156618675-Sp0	1.0	6	1.0806142	1.0482458	1.7485166
CID91846071-Sp0	1.0	6	1.2798474	0.9614828	1.7847914
CID102241722-Sp0	1.0	6	0.6316925	0.6512603	0.6439694
CID156616928-Sp0	10.0	6	1.608575	1.6474289	1.6689836
CID168357369-Sp0	10.0	6	0.9036259	0.9345738	0.9971975
CID168362748-Sp0	10.0	6	0.64570576	0.658911	0.67551994
CID10323170-Sp0	10.0	6	0.8241548	0.85537016	0.86824965
CID29982569-Sp0	10.0	6	0.670273	0.7053113	0.7159729
CID168364376-Sp0	10.0	6	0.9641155	0.9521763	0.96965325
CID168367246-Sp0	10.0	6	0.7195902	0.7517146	0.7746533
CID156618675-Sp0	10.0	6	1.9171358	1.9445323	2.074774
CID91846071-Sp0	10.0	6	2.188452	2.1890721	2.3277078
CID102241722-Sp0	10.0	6	0.69534373	0.73575693	0.7468654
CID156616928-Sp0	0.1	9	1.0199393	1.0501744	1.3401867
CID168357369-Sp0	0.1	9	0.55352354	0.07138694	0.39611322
CID168362748-Sp0	0.1	9	0.5499711	0.3802423	0.42881835
CID10323170-Sp0	0.1	9	0.68911546	0.64377975	0.71768093
CID29982569-Sp0	0.1	9	0.5359323	0.46492714	0.5029499
CID168364376-Sp0	0.1	9	0.83214337	0.18198356	0.41994005
CID168367246-Sp0	0.1	9	0.6482077	0.5584709	0.64560294
CID156618675-Sp0	0.1	9	0.6075173	0.5663392	1.3468528
CID91846071-Sp0	0.1	9	0.7031655	0.3261004	1.303947
CID102241722-Sp0	0.1	9	0.6123106	0.5654188	0.5695798
CID156616928-Sp0	1.0	9	1.5521837	1.6126888	1.7405167
CID168357369-Sp0	1.0	9	1.0145693	0.756434	0.8966876
CID168362748-Sp0	1.0	9	0.61048186	0.5501062	0.53998905
CID10323170-Sp0	1.0	9	0.8350948	0.8402353	0.86903334
CID29982569-Sp0	1.0	9	0.6449732	0.6529068	0.64044744
CID168364376-Sp0	1.0	9	1.0808725	0.69906116	0.833987
CID168367246-Sp0	1.0	9	0.72123474	0.708053	0.7193787
CID156618675-Sp0	1.0	9	1.2960246	1.3456008	1.8392059
CID91846071-Sp0	1.0	9	1.366706	1.1389061	1.8430262
CID102241722-Sp0	1.0	9	0.692323	0.67643017	0.67817926
CID156616928-Sp0	10.0	9	1.7645928	1.7665669	1.8291663
CID168357369-Sp0	10.0	9	1.0766513	0.9932408	1.0679979
CID168362748-Sp0	10.0	9	0.6659097	0.6595028	0.6532866
CID10323170-Sp0	10.0	9	0.89008117	0.8948776	0.9013008
CID29982569-Sp0	10.0	9	0.7121025	0.7168891	0.7217346
CID168364376-Sp0	10.0	9	1.0979837	1.0208713	1.0483328
CID168367246-Sp0	10.0	9	0.76468045	0.7603498	0.75643516
CID156618675-Sp0	10.0	9	2.0290766	1.9969302	2.1970444
CID91846071-Sp0	10.0	9	2.2752576	2.1993117	2.418764
CID102241722-Sp0	10.0	9	0.7396036	0.7398448	0.7458713
CID156616928-Sp0	0.1	8	0.9383924	0.83004594	1.1322898
CID168357369-Sp0	0.1	8	0.3928307	-0.0016364937	0.20339552
CID168362748-Sp0	0.1	8	0.36684924	0.07896486	0.21898969
CID10323170-Sp0	0.1	8	0.60781056	0.50742584	0.64772236
CID29982569-Sp0	0.1	8	0.5034167	0.41502637	0.4494254
CID168364376-Sp0	0.1	8	0.74808973	0.12073867	0.3621633
CID168367246-Sp0	0.1	8	0.51212007	0.3265257	0.49414158
CID156618675-Sp0	0.1	8	0.41045374	0.054995008	1.0289335
CID91846071-Sp0	0.1	8	0.51510257	-0.0021643536	0.9479428
CID102241722-Sp0	0.1	8	0.5479485	0.5208367	0.51108783
CID156616928-Sp0	1.0	8	1.4570156	1.4206737	1.5428538
CID168357369-Sp0	1.0	8	0.8489158	0.4151618	0.6832144
CID168362748-Sp0	1.0	8	0.59452224	0.49129593	0.5248079
CID10323170-Sp0	1.0	8	0.8140769	0.82958233	0.84819347
CID29982569-Sp0	1.0	8	0.6133617	0.63405013	0.6105577
CID168364376-Sp0	1.0	8	0.99026483	0.6163705	0.7385459
CID168367246-Sp0	1.0	8	0.7062403	0.6906768	0.7329037
CID156618675-Sp0	1.0	8	1.0241667	0.7084377	1.5384959
CID91846071-Sp0	1.0	8	1.1280215	0.40591893	1.5004426
CID102241722-Sp0	1.0	8	0.6306087	0.65424937	0.62035567
CID156616928-Sp0	10.0	8	1.6931026	1.6271639	1.6960937
CID168357369-Sp0	10.0	8	0.9955844	0.96415925	0.98421884
CID168362748-Sp0	10.0	8	0.6663209	0.6244738	0.5970587
CID10323170-Sp0	10.0	8	0.89120203	0.8960619	0.8849258
CID29982569-Sp0	10.0	8	0.7184486	0.69894326	0.6663531
CID168364376-Sp0	10.0	8	1.0367029	0.97953486	0.97489405
CID168367246-Sp0	10.0	8	0.7870412	0.77623844	0.7605493
CID156618675-Sp0	10.0	8	1.9808952	1.8597397	2.063707
CID91846071-Sp0	10.0	8	2.2719162	2.0998259	2.369958
CID102241722-Sp0	10.0	8	0.728072	0.7003615	0.67466515
CID156615217-Sp0	0.1	1	0.58873487	0.40168387	0.62538165
CID168365589-Sp0	0.1	1	0.5603803	0.5295149	0.5722222
CID168366438-Sp0	0.1	1	0.4026043	0.057970323	0.19785663
CID2724334-Sp0	0.1	1	0.5412384	0.32984406	0.5375464
CID21813880-Sp0	0.1	1	0.6375464	0.49989796	0.65487844
CID69905428-Sp0	0.1	1	0.60678005	0.38593608	0.76950663
CID90108442-Sp0	0.1	1	0.20421168	-0.00042068434	0.522008
CID91854352-Sp0	0.1	1	0.53876656	0.29648343	0.64454246
CID156615106-Sp0	0.1	1	0.4889105	-0.001834346	1.5643847
CID168369723-Sp0	0.1	1	0.6089989	0.37645954	0.41262603
CID156615217-Sp0	1.0	1	0.8989416	0.7885572	0.9072185
CID168365589-Sp0	1.0	1	0.62782335	0.6108992	0.60878575
CID168366438-Sp0	1.0	1	0.7273448	0.5549176	0.63792104
CID2724334-Sp0	1.0	1	0.84270275	0.76125896	0.8377536
CID21813880-Sp0	1.0	1	0.7715751	0.67731166	0.7546106
CID69905428-Sp0	1.0	1	1.1985596	1.0604721	1.1884363
CID90108442-Sp0	1.0	1	0.6157555	0.450004	0.90846956
CID91854352-Sp0	1.0	1	0.90307647	0.73196626	0.91032183
CID156615106-Sp0	1.0	1	1.114253	0.57963735	2.1567361
CID168369723-Sp0	1.0	1	0.71833235	0.6590202	0.6588282
CID156615217-Sp0	10.0	1	0.9117498	0.8971201	0.917098
CID168365589-Sp0	10.0	1	0.7164675	0.74689615	0.7226421
CID168366438-Sp0	10.0	1	0.77770996	0.78012514	0.7620904
CID2724334-Sp0	10.0	1	0.88304603	0.87831354	0.8797433
CID21813880-Sp0	10.0	1	0.7950998	0.7967603	0.80605793
CID69905428-Sp0	10.0	1	1.178914	1.1237192	1.1656516
CID90108442-Sp0	10.0	1	0.9534833	0.8368888	0.9512101
CID91854352-Sp0	10.0	1	0.9146372	0.8973665	0.91392434
CID156615106-Sp0	10.0	1	2.7668266	2.3165998	2.7297168
CID168369723-Sp0	10.0	1	0.7701872	0.7776251	0.75544494
CID156615217-Sp0	0.1	5	0.6945572	0.6704828	0.7149186
CID168365589-Sp0	0.1	5	0.5391222	0.51760614	0.52454156
CID168366438-Sp0	0.1	5	0.5454134	0.24105626	0.35391796
CID2724334-Sp0	0.1	5	0.46922767	0.40806764	0.4862319
CID21813880-Sp0	0.1	5	0.6581633	0.62712765	0.67681205
CID69905428-Sp0	0.1	5	0.5511138	0.58854485	0.7545335
CID90108442-Sp0	0.1	5	0.53721917	0.6064986	0.8347764
CID91854352-Sp0	0.1	5	0.5692544	0.43969768	0.6641854
CID156615106-Sp0	0.1	5	0.43108833	0.35263908	1.5365062
CID168369723-Sp0	0.1	5	0.5807018	0.36683112	0.4522986
CID156615217-Sp0	1.0	5	0.85759664	0.8519771	0.87215674
CID168365589-Sp0	1.0	5	0.583375	0.5865806	0.5716989
CID168366438-Sp0	1.0	5	0.70022786	0.6228428	0.6581707
CID2724334-Sp0	1.0	5	0.79918265	0.79739696	0.79673815
CID21813880-Sp0	1.0	5	0.7512802	0.72213334	0.75606835
CID69905428-Sp0	1.0	5	1.1064956	1.1318852	1.1825628
CID90108442-Sp0	1.0	5	0.7616832	0.8290062	0.95826435
CID91854352-Sp0	1.0	5	0.88115394	0.8281252	0.90115154
CID156615106-Sp0	1.0	5	0.88774025	0.76926214	1.9643995
CID168369723-Sp0	1.0	5	0.6766455	0.6212982	0.64604974
CID156615217-Sp0	10.0	5	0.91711986	0.91655755	0.9167875
CID168365589-Sp0	10.0	5	0.6937188	0.693601	0.7011548
CID168366438-Sp0	10.0	5	0.75540364	0.7404348	0.75503254
CID2724334-Sp0	10.0	5	0.8779075	0.8972842	0.8650017
CID21813880-Sp0	10.0	5	0.8099613	0.8068169	0.8167896
CID69905428-Sp0	10.0	5	1.2004385	1.2234061	1.1899208
CID90108442-Sp0	10.0	5	1.0091382	1.007744	1.004941
CID91854352-Sp0	10.0	5	0.9162735	0.9089546	0.9123206
CID156615106-Sp0	10.0	5	2.742703	2.5984683	2.9449599
CID168369723-Sp0	10.0	5	0.75760865	0.764481	0.76439893
CID156615217-Sp0	0.1	4	0.57898986	0.54232025	0.69439155
CID168365589-Sp0	0.1	4	0.5569618	0.58321095	0.57332975
CID168366438-Sp0	0.1	4	0.60163873	0.5467855	0.5775045
CID2724334-Sp0	0.1	4	0.52264154	0.53591335	0.6150636
CID21813880-Sp0	0.1	4	0.6223413	0.6031327	0.705982
CID69905428-Sp0	0.1	4	0.72566015	0.838776	0.9458847
CID90108442-Sp0	0.1	4	0.45034194	0.36455074	0.6831991
CID91854352-Sp0	0.1	4	0.5623548	0.5156677	0.78293526
CID156615106-Sp0	0.1	4	0.6339994	0.80030596	1.8944726
CID168369723-Sp0	0.1	4	0.57857674	0.4558661	0.5545775
CID156615217-Sp0	1.0	4	0.8209585	0.85279727	0.88470584
CID168365589-Sp0	1.0	4	0.5769795	0.62053317	0.60422933
CID168366438-Sp0	1.0	4	0.6848422	0.7032187	0.69034183
CID2724334-Sp0	1.0	4	0.80078727	0.8483757	0.835371
CID21813880-Sp0	1.0	4	0.6981486	0.7086841	0.76008314
CID69905428-Sp0	1.0	4	1.1216012	1.2088413	1.2014611
CID90108442-Sp0	1.0	4	0.70828974	0.7088418	0.8715551
CID91854352-Sp0	1.0	4	0.83084095	0.8475437	0.9372701
CID156615106-Sp0	1.0	4	1.1441693	1.3228927	2.264784
CID168369723-Sp0	1.0	4	0.6835693	0.6988696	0.6920774
CID156615217-Sp0	10.0	4	0.85726535	0.90277755	0.901923
CID168365589-Sp0	10.0	4	0.6519746	0.6827961	0.68662286
CID168366438-Sp0	10.0	4	0.7440254	0.78401625	0.79272574
CID2724334-Sp0	10.0	4	0.8381131	0.8892089	0.8595198
CID21813880-Sp0	10.0	4	0.7437822	0.7673539	0.78417087
CID69905428-Sp0	10.0	4	1.1944617	1.2618898	1.2077129
CID90108442-Sp0	10.0	4	0.94689757	0.9873489	1.0308111
CID91854352-Sp0	10.0	4	0.85722905	0.88567805	0.90231997
CID156615106-Sp0	10.0	4	2.764977	2.8244932	3.119765
CID168369723-Sp0	10.0	4	0.7476388	0.7810463	0.7723678
CID156615217-Sp0	0.1	0	0.633605	0.481041	0.6140838
CID168365589-Sp0	0.1	0	0.56902456	0.5708058	0.51091075
CID168366438-Sp0	0.1	0	0.38874197	0.1367448	0.24370642
CID2724334-Sp0	0.1	0	0.6517791	0.5523332	0.580389
CID21813880-Sp0	0.1	0	0.6396562	0.58329886	0.5998223
CID69905428-Sp0	0.1	0	0.70546955	0.7151497	0.8692151
CID90108442-Sp0	0.1	0	0.45414567	0.27696624	0.6318658
CID91854352-Sp0	0.1	0	0.72825927	0.5838553	0.7578958
CID156615106-Sp0	0.1	0	0.52870345	0.13042946	1.3799458
CID168369723-Sp0	0.1	0	0.60302055	0.524637	0.48185372
CID156615217-Sp0	1.0	0	0.8033014	0.75297594	0.78186464
CID168365589-Sp0	1.0	0	0.5727432	0.58565366	0.5055816
CID168366438-Sp0	1.0	0	0.67792934	0.5959633	0.58971983
CID2724334-Sp0	1.0	0	0.81563276	0.8046036	0.7599005
CID21813880-Sp0	1.0	0	0.67050326	0.6385374	0.62829983
CID69905428-Sp0	1.0	0	1.1732079	1.1754725	1.2200673
CID90108442-Sp0	1.0	0	0.71256995	0.5797876	0.81177
CID91854352-Sp0	1.0	0	0.8611498	0.7921519	0.85210466
CID156615106-Sp0	1.0	0	1.179895	0.8831712	2.0170028
CID168369723-Sp0	1.0	0	0.6373647	0.6155684	0.551921
CID156615217-Sp0	10.0	0	0.88342947	0.8983548	0.8612599
CID168365589-Sp0	10.0	0	0.7420694	0.78605616	0.70380884
CID168366438-Sp0	10.0	0	0.77662724	0.78771955	0.7264589
CID2724334-Sp0	10.0	0	0.8887381	0.9133255	0.8595267
CID21813880-Sp0	10.0	0	0.78611875	0.81223446	0.771647
CID69905428-Sp0	10.0	0	1.1556479	1.14589	1.1867508
CID90108442-Sp0	10.0	0	0.9496946	0.9272376	0.9093771
CID91854352-Sp0	10.0	0	0.9130011	0.9129328	0.9047294
CID156615106-Sp0	10.0	0	2.473388	2.258887	2.754007
CID168369723-Sp0	10.0	0	0.769672	0.7979766	0.7336318
CID156615217-Sp0	0.1	7	0.78373325	0.7012167	0.8322919
CID168365589-Sp0	0.1	7	0.55547714	0.5136576	0.52468896
CID168366438-Sp0	0.1	7	0.67574203	0.5353693	0.5942233
CID2724334-Sp0	0.1	7	0.6739871	0.45954698	0.65506023
CID21813880-Sp0	0.1	7	0.6647834	0.5356387	0.6844969
CID69905428-Sp0	0.1	7	0.8924761	0.7402314	1.0484709
CID90108442-Sp0	0.1	7	0.80860025	0.53966975	0.69453233
CID91854352-Sp0	0.1	7	0.7007844	0.45763826	0.7443664
CID156615106-Sp0	0.1	7	1.4177886	0.49151918	2.2240014
CID168369723-Sp0	0.1	7	0.6024015	0.41749492	0.5261672
CID156615217-Sp0	1.0	7	0.8304582	0.7960664	0.8716001
CID168365589-Sp0	1.0	7	0.57584214	0.5598055	0.55023545
CID168366438-Sp0	1.0	7	0.70085794	0.62441623	0.63486755
CID2724334-Sp0	1.0	7	0.75827724	0.6922755	0.7697616
CID21813880-Sp0	1.0	7	0.72023916	0.6413138	0.73053426
CID69905428-Sp0	1.0	7	0.9867751	0.94725776	1.1566678
CID90108442-Sp0	1.0	7	0.85445654	0.6680398	0.7608725
CID91854352-Sp0	1.0	7	0.7878561	0.650128	0.83509403
CID156615106-Sp0	1.0	7	1.5153191	0.72873783	2.339201
CID168369723-Sp0	1.0	7	0.6585951	0.57739973	0.6105117
CID156615217-Sp0	10.0	7	0.967824	0.9808217	1.0203992
CID168365589-Sp0	10.0	7	0.718421	0.7540568	0.76633424
CID168366438-Sp0	10.0	7	0.8255152	0.8393301	0.829779
CID2724334-Sp0	10.0	7	0.92600596	0.97624266	0.9708725
CID21813880-Sp0	10.0	7	0.8417938	0.85080874	0.91089845
CID69905428-Sp0	10.0	7	1.2564428	1.287929	1.3251375
CID90108442-Sp0	10.0	7	1.0553042	1.0010536	1.0031137
CID91854352-Sp0	10.0	7	0.99068594	0.9944128	1.0395209
CID156615106-Sp0	10.0	7	2.3495018	2.2382355	3.0045621
CID168369723-Sp0	10.0	7	0.81323117	0.83907866	0.84534633
CID156615217-Sp0	0.1	3	0.71793586	0.71446896	0.76389813
CID168365589-Sp0	0.1	3	0.53001803	0.56097496	0.53377014
CID168366438-Sp0	0.1	3	0.674616	0.66697246	0.6422226
CID2724334-Sp0	0.1	3	0.5815613	0.5242241	0.62124735
CID21813880-Sp0	0.1	3	0.61336297	0.57359904	0.64022064
CID69905428-Sp0	0.1	3	0.82078046	0.9086972	1.0295761
CID90108442-Sp0	0.1	3	0.4791439	0.38018328	0.6575976
CID91854352-Sp0	0.1	3	0.6450979	0.60483545	0.7536512
CID156615106-Sp0	0.1	3	0.96420383	1.0245017	2.0169315
CID168369723-Sp0	0.1	3	0.6054203	0.5504697	0.55933607
CID156615217-Sp0	1.0	3	0.8201432	0.85921675	0.8578336
CID168365589-Sp0	1.0	3	0.5814613	0.61812025	0.5794576
CID168366438-Sp0	1.0	3	0.7060881	0.714069	0.68223596
CID2724334-Sp0	1.0	3	0.77782786	0.82634664	0.80047566
CID21813880-Sp0	1.0	3	0.6908701	0.700535	0.7111625
CID69905428-Sp0	1.0	3	1.1138809	1.2384449	1.2475519
CID90108442-Sp0	1.0	3	0.6738134	0.68975735	0.8281515
CID91854352-Sp0	1.0	3	0.8086532	0.83873874	0.88488704
CID156615106-Sp0	1.0	3	1.4221234	1.584798	2.3871524
CID168369723-Sp0	1.0	3	0.6880132	0.6921205	0.6647407
CID156615217-Sp0	10.0	3	0.8686837	0.9065963	0.91090906
CID168365589-Sp0	10.0	3	0.63873994	0.6860747	0.68325424
CID168366438-Sp0	10.0	3	0.7498523	0.78207785	0.78759086
CID2724334-Sp0	10.0	3	0.8114121	0.8592504	0.8550119
CID21813880-Sp0	10.0	3	0.73062956	0.7702717	0.77767944
CID69905428-Sp0	10.0	3	1.1572175	1.2053857	1.1838523
CID90108442-Sp0	10.0	3	0.848131	0.90189487	0.931616
CID91854352-Sp0	10.0	3	0.83960307	0.88798875	0.89079815
CID156615106-Sp0	10.0	3	2.615815	2.8298225	3.0388029
CID168369723-Sp0	10.0	3	0.71481156	0.7547424	0.75685376
CID156615217-Sp0	0.1	2	0.7498472	0.5742899	0.8320236
CID168365589-Sp0	0.1	2	0.58716065	0.5266233	0.5779083
CID168366438-Sp0	0.1	2	0.62855685	0.21116999	0.4977412
CID2724334-Sp0	0.1	2	0.6441594	0.5011583	0.7259188
CID21813880-Sp0	0.1	2	0.70577854	0.60988516	0.7438004
CID69905428-Sp0	0.1	2	0.76266795	0.79192203	1.0172693
CID90108442-Sp0	0.1	2	0.76167417	0.3168484	0.8365241
CID91854352-Sp0	0.1	2	0.7265229	0.49528736	0.8467937
CID156615106-Sp0	0.1	2	0.7738235	0.6148282	1.8511462
CID168369723-Sp0	0.1	2	0.6610781	0.4296375	0.5762572
CID156615217-Sp0	1.0	2	0.89715743	0.89918023	0.95799106
CID168365589-Sp0	1.0	2	0.60738575	0.60878193	0.6160879
CID168366438-Sp0	1.0	2	0.77448064	0.57826054	0.69059765
CID2724334-Sp0	1.0	2	0.8432997	0.8954669	0.89472395
CID21813880-Sp0	1.0	2	0.74334127	0.7417936	0.7854867
CID69905428-Sp0	1.0	2	1.0797429	1.18616	1.2302532
CID90108442-Sp0	1.0	2	0.89770687	0.63171333	0.9570594
CID91854352-Sp0	1.0	2	0.90451217	0.85470504	0.97736907
CID156615106-Sp0	1.0	2	1.258963	1.1034596	2.2938578
CID168369723-Sp0	1.0	2	0.7370032	0.67217714	0.7013942
CID156615217-Sp0	10.0	2	0.91396827	0.9261942	0.93735284
CID168365589-Sp0	10.0	2	0.7160012	0.73835146	0.73269695
CID168366438-Sp0	10.0	2	0.77621186	0.78961587	0.7786684
CID2724334-Sp0	10.0	2	0.88502765	0.90895015	0.90271896
CID21813880-Sp0	10.0	2	0.80984044	0.8212778	0.82685083
CID69905428-Sp0	10.0	2	1.1792705	1.2081163	1.2094126
CID90108442-Sp0	10.0	2	0.99612564	0.9562053	0.99952215
CID91854352-Sp0	10.0	2	0.9074489	0.9236554	0.940676
CID156615106-Sp0	10.0	2	2.7327964	2.8105469	3.0926304
CID168369723-Sp0	10.0	2	0.77668446	0.7970064	0.7885053
CID156615217-Sp0	0.1	6	0.6610445	0.566408	0.6931629
CID168365589-Sp0	0.1	6	0.53001857	0.4834568	0.5045297
CID168366438-Sp0	0.1	6	0.59188694	0.35543466	0.47443745
CID2724334-Sp0	0.1	6	0.50180626	0.38504297	0.5033002
CID21813880-Sp0	0.1	6	0.5359942	0.4449007	0.5778228
CID69905428-Sp0	0.1	6	0.6233103	0.67878985	0.8269986
CID90108442-Sp0	0.1	6	0.2672916	0.11547023	0.43488166
CID91854352-Sp0	0.1	6	0.5721094	0.37869763	0.6666279
CID156615106-Sp0	0.1	6	0.7868456	0.78317255	1.8430324
CID168369723-Sp0	0.1	6	0.5537457	0.33265996	0.4507785
CID156615217-Sp0	1.0	6	0.81192684	0.84593356	0.85986805
CID168365589-Sp0	1.0	6	0.56477576	0.5746611	0.5678171
CID168366438-Sp0	1.0	6	0.6764149	0.6309672	0.6497538
CID2724334-Sp0	1.0	6	0.8033882	0.8274025	0.81892765
CID21813880-Sp0	1.0	6	0.6640153	0.6635461	0.68911767
CID69905428-Sp0	1.0	6	1.1545637	1.2027214	1.2278088
CID90108442-Sp0	1.0	6	0.61163205	0.6019722	0.77880156
CID91854352-Sp0	1.0	6	0.8008911	0.77966064	0.879354
CID156615106-Sp0	1.0	6	1.372785	1.4205396	2.3011005
CID168369723-Sp0	1.0	6	0.6598304	0.62638205	0.6407957
CID156615217-Sp0	10.0	6	0.84624213	0.8718687	0.89049435
CID168365589-Sp0	10.0	6	0.63363856	0.6675473	0.6793294
CID168366438-Sp0	10.0	6	0.72273487	0.73443264	0.75255597
CID2724334-Sp0	10.0	6	0.82845783	0.8579322	0.86088645
CID21813880-Sp0	10.0	6	0.72806793	0.7495948	0.7651454
CID69905428-Sp0	10.0	6	1.187149	1.1887606	1.1981752
CID90108442-Sp0	10.0	6	0.91491884	0.95236456	0.9968164
CID91854352-Sp0	10.0	6	0.8354675	0.8591235	0.8832879
CID156615106-Sp0	10.0	6	2.6722507	2.7358525	2.960946
CID168369723-Sp0	10.0	6	0.7121912	0.74243146	0.75506604
CID156615217-Sp0	0.1	9	0.746225	0.6544038	0.73485285
CID168365589-Sp0	0.1	9	0.55182254	0.56309575	0.52599853
CID168366438-Sp0	0.1	9	0.6189067	0.3277092	0.4072137
CID2724334-Sp0	0.1	9	0.4752025	0.3640945	0.52228236
CID21813880-Sp0	0.1	9	0.6810306	0.5958164	0.6827941
CID69905428-Sp0	0.1	9	0.6659998	0.67641044	0.90574276
CID90108442-Sp0	0.1	9	0.32490116	0.22182733	0.36759394
CID91854352-Sp0	0.1	9	0.63597864	0.51655674	0.7071345
CID156615106-Sp0	0.1	9	0.6497882	0.60522276	1.7791319
CID168369723-Sp0	0.1	9	0.6449951	0.4591028	0.5090028
CID156615217-Sp0	1.0	9	0.8847946	0.8746946	0.8939431
CID168365589-Sp0	1.0	9	0.5934079	0.6207049	0.5867879
CID168366438-Sp0	1.0	9	0.7311398	0.6407602	0.636827
CID2724334-Sp0	1.0	9	0.81813586	0.82377213	0.8301438
CID21813880-Sp0	1.0	9	0.76618046	0.72914875	0.77225786
CID69905428-Sp0	1.0	9	1.167314	1.1938593	1.2522205
CID90108442-Sp0	1.0	9	0.76821834	0.75740993	0.74918836
CID91854352-Sp0	1.0	9	0.8844138	0.8359934	0.9072541
CID156615106-Sp0	1.0	9	1.3538654	1.3931549	2.2941182
CID168369723-Sp0	1.0	9	0.7193296	0.66664946	0.6664774
CID156615217-Sp0	10.0	9	0.9227552	0.9229665	0.9170231
CID168365589-Sp0	10.0	9	0.69559896	0.6930447	0.6924417
CID168366438-Sp0	10.0	9	0.75789154	0.74489903	0.73243034
CID2724334-Sp0	10.0	9	0.86416537	0.8691386	0.8616649
CID21813880-Sp0	10.0	9	0.8027781	0.798709	0.8033446
CID69905428-Sp0	10.0	9	1.2778888	1.2701793	1.2778639
CID90108442-Sp0	10.0	9	0.9891371	0.93531626	0.96596503
CID91854352-Sp0	10.0	9	0.93190026	0.9266259	0.9389937
CID156615106-Sp0	10.0	9	2.8019865	2.7385457	3.0635312
CID168369723-Sp0	10.0	9	0.76750994	0.77321506	0.7689855
CID156615217-Sp0	0.1	8	0.6160145	0.3488202	0.5629166
CID168365589-Sp0	0.1	8	0.50723827	0.50405204	0.48067862
CID168366438-Sp0	0.1	8	0.41323748	0.030090705	0.17996304
CID2724334-Sp0	0.1	8	0.3862111	0.17422898	0.34795964
CID21813880-Sp0	0.1	8	0.6198496	0.4856361	0.5969008
CID69905428-Sp0	0.1	8	0.59026486	0.5468698	0.72657543
CID90108442-Sp0	0.1	8	0.32093325	0.18531045	0.52948385
CID91854352-Sp0	0.1	8	0.62042344	0.3397125	0.6213029
CID156615106-Sp0	0.1	8	0.5963486	0.19726363	1.5054895
CID168369723-Sp0	0.1	8	0.56094134	0.3230446	0.3898716
CID156615217-Sp0	1.0	8	0.82048464	0.7716992	0.83267266
CID168365589-Sp0	1.0	8	0.56017286	0.5887419	0.5493466
CID168366438-Sp0	1.0	8	0.665898	0.45315674	0.5099261
CID2724334-Sp0	1.0	8	0.75546384	0.75736725	0.765502
CID21813880-Sp0	1.0	8	0.70733464	0.68331397	0.7102932
CID69905428-Sp0	1.0	8	1.1138468	1.1215848	1.152357
CID90108442-Sp0	1.0	8	0.6109422	0.51984185	0.75700504
CID91854352-Sp0	1.0	8	0.8614558	0.77505493	0.88294894
CID156615106-Sp0	1.0	8	1.2110763	0.83560526	2.0071297
CID168369723-Sp0	1.0	8	0.6840461	0.64335823	0.62786317
CID156615217-Sp0	10.0	8	0.90602875	0.89645755	0.8992962
CID168365589-Sp0	10.0	8	0.67762583	0.6516606	0.6191125
CID168366438-Sp0	10.0	8	0.73708	0.70900416	0.6747078
CID2724334-Sp0	10.0	8	0.84241146	0.8516995	0.8243897
CID21813880-Sp0	10.0	8	0.77674997	0.7322049	0.7295212
CID69905428-Sp0	10.0	8	1.2343979	1.2164774	1.2440051
CID90108442-Sp0	10.0	8	1.009543	0.9440094	0.96137035
CID91854352-Sp0	10.0	8	0.9152507	0.8991498	0.89926666
CID156615106-Sp0	10.0	8	2.7925346	2.579655	2.9474068
CID168369723-Sp0	10.0	8	0.7394401	0.71095943	0.6737755
CID140378656-Sp0	0.1	1	0.48776132	0.40838552	0.50638884
CID168366578-Sp0	0.1	1	0.5356661	0.16165052	0.90858775
CID168372827-Sp0	0.1	1	0.4677341	0.27582493	0.40665242
CID66846134-Sp0	0.1	1	0.57431203	0.42513633	0.58945864
CID91828223-Sp0	0.1	1	0.5232343	0.15986513	1.0045757
CID101937160-Sp0	0.1	1	0.484358	0.42677465	0.4860996
CID102287369-Sp0	0.1	1	0.39535937	0.17808016	0.4507121
CID146016178-Sp0	0.1	1	0.53342026	-0.0032693862	2.0768
CID91851024-Sp0	0.1	1	0.5708555	-0.002079059	1.7037592
CID168376890-Sp0	0.1	1	0.5919189	0.43581027	0.7261487
CID140378656-Sp0	1.0	1	0.64982224	0.60955095	0.6381714
CID168366578-Sp0	1.0	1	1.1688055	0.8725126	1.4044597
CID168372827-Sp0	1.0	1	0.68233675	0.60481286	0.6525117
CID66846134-Sp0	1.0	1	0.8396827	0.78178453	0.8236434
CID91828223-Sp0	1.0	1	1.0970515	0.7662864	1.3952084
CID101937160-Sp0	1.0	1	0.5916078	0.5673865	0.5750794
CID102287369-Sp0	1.0	1	0.7926129	0.6635695	0.80340654
CID146016178-Sp0	1.0	1	1.1237531	0.42016935	2.6627252
CID91851024-Sp0	1.0	1	1.1654048	0.5501265	2.3067367
CID168376890-Sp0	1.0	1	0.99946713	0.9010534	0.98100895
CID140378656-Sp0	10.0	1	0.7117828	0.7446058	0.7333116
CID168366578-Sp0	10.0	1	1.512882	1.3723414	1.4817624
CID168372827-Sp0	10.0	1	0.7285711	0.74435794	0.72900504
CID66846134-Sp0	10.0	1	0.8774267	0.87460804	0.87497187
CID91828223-Sp0	10.0	1	1.4810423	1.3291956	1.4630654
CID101937160-Sp0	10.0	1	0.6843505	0.7200459	0.70717674
CID102287369-Sp0	10.0	1	0.83561856	0.84168684	0.8435034
CID146016178-Sp0	10.0	1	3.6937435	3.0076132	3.6910465
CID91851024-Sp0	10.0	1	3.0081832	2.4897194	2.9823637
CID168376890-Sp0	10.0	1	0.99055284	0.97161686	0.99113435
CID140378656-Sp0	0.1	5	0.4922548	0.48585612	0.49031976
CID168366578-Sp0	0.1	5	0.46958637	0.37109756	0.89757395
CID168372827-Sp0	0.1	5	0.36405247	0.23652157	0.3555059
CID66846134-Sp0	0.1	5	0.5329756	0.527244	0.54895514
CID91828223-Sp0	0.1	5	0.54265416	0.44634145	0.99999654
CID101937160-Sp0	0.1	5	0.4446233	0.44190228	0.43656322
CID102287369-Sp0	0.1	5	0.5021653	0.4198126	0.53086257
CID146016178-Sp0	0.1	5	0.48441762	0.44881845	2.0757623
CID91851024-Sp0	0.1	5	0.46900076	0.36977082	1.674299
CID168376890-Sp0	0.1	5	0.60120773	0.6306203	0.71836126
CID140378656-Sp0	1.0	5	0.593529	0.5979917	0.5866703
CID168366578-Sp0	1.0	5	1.07753	0.9776223	1.3646054
CID168372827-Sp0	1.0	5	0.6168009	0.5920358	0.60821104
CID66846134-Sp0	1.0	5	0.7848265	0.7906144	0.7797576
CID91828223-Sp0	1.0	5	1.1599746	1.0377539	1.4425489
CID101937160-Sp0	1.0	5	0.52485144	0.5389281	0.5184792
CID102287369-Sp0	1.0	5	0.7546413	0.73031604	0.7550062
CID146016178-Sp0	1.0	5	0.9422593	0.840134	2.4973593
CID91851024-Sp0	1.0	5	0.92425346	0.7743081	2.1028876
CID168376890-Sp0	1.0	5	0.92826164	0.93896514	0.960757
CID140378656-Sp0	10.0	5	0.6965866	0.70290065	0.70299065
CID168366578-Sp0	10.0	5	1.4870188	1.4593754	1.4579368
CID168372827-Sp0	10.0	5	0.70905066	0.7007685	0.7061652
CID66846134-Sp0	10.0	5	0.8691238	0.8915061	0.8599293
CID91828223-Sp0	10.0	5	1.5247574	1.4736722	1.5008419
CID101937160-Sp0	10.0	5	0.6621429	0.65956306	0.6679244
CID102287369-Sp0	10.0	5	0.80593574	0.8178443	0.807076
CID146016178-Sp0	10.0	5	3.6422176	3.4731119	4.1245794
CID91851024-Sp0	10.0	5	2.9877317	2.8234103	3.2518594
CID168376890-Sp0	10.0	5	0.9774256	0.9933278	0.9760579
CID140378656-Sp0	0.1	4	0.5319898	0.5557867	0.5769129
CID168366578-Sp0	0.1	4	0.5698123	0.64892673	1.0475748
CID168372827-Sp0	0.1	4	0.5049347	0.46212313	0.5336692
CID66846134-Sp0	0.1	4	0.56951225	0.6068572	0.66027635
CID91828223-Sp0	0.1	4	0.6580378	0.6865144	1.2638662
CID101937160-Sp0	0.1	4	0.4968323	0.512711	0.52708447
CID102287369-Sp0	0.1	4	0.54788905	0.5142675	0.6863519
CID146016178-Sp0	0.1	4	0.7396597	1.0590302	2.4886467
CID91851024-Sp0	0.1	4	0.6835009	0.8816972	2.0495615
CID168376890-Sp0	0.1	4	0.66412634	0.7620592	0.8581188
CID140378656-Sp0	1.0	4	0.5819757	0.62368715	0.62134194
CID168366578-Sp0	1.0	4	1.0783305	1.1698178	1.4214463
CID168372827-Sp0	1.0	4	0.6096317	0.63793814	0.6334515
CID66846134-Sp0	1.0	4	0.79457074	0.8437916	0.82930136
CID91828223-Sp0	1.0	4	1.0971587	1.1761984	1.541017
CID101937160-Sp0	1.0	4	0.52694196	0.56209785	0.55849284
CID102287369-Sp0	1.0	4	0.72728795	0.7524612	0.7991969
CID146016178-Sp0	1.0	4	1.262413	1.5602783	2.8622253
CID91851024-Sp0	1.0	4	1.2111325	1.4026904	2.4215047
CID168376890-Sp0	1.0	4	0.9210116	0.9913629	1.0041577
CID140378656-Sp0	10.0	4	0.65448135	0.6911231	0.6959198
CID168366578-Sp0	10.0	4	1.5139885	1.5602558	1.5751126
CID168372827-Sp0	10.0	4	0.6759511	0.7068049	0.70764124
CID66846134-Sp0	10.0	4	0.83167446	0.88259745	0.85279214
CID91828223-Sp0	10.0	4	1.5087873	1.5419472	1.635567
CID101937160-Sp0	10.0	4	0.61846125	0.64512205	0.65572923
CID102287369-Sp0	10.0	4	0.75563693	0.7966986	0.7954708
CID146016178-Sp0	10.0	4	3.6918314	3.7562048	4.198731
CID91851024-Sp0	10.0	4	3.0286047	3.07033	3.399551
CID168376890-Sp0	10.0	4	0.94153124	1.0032887	0.9683434
CID140378656-Sp0	0.1	0	0.566705	0.5608952	0.524006
CID168366578-Sp0	0.1	0	0.5661518	0.32445186	0.8544953
CID168372827-Sp0	0.1	0	0.55802464	0.47911313	0.44449645
CID66846134-Sp0	0.1	0	0.70392424	0.66411775	0.6502987
CID91828223-Sp0	0.1	0	0.6489558	0.35426623	1.0142272
CID101937160-Sp0	0.1	0	0.5113486	0.5161918	0.46225536
CID102287369-Sp0	0.1	0	0.60638976	0.49555475	0.60369354
CID146016178-Sp0	0.1	0	0.4954061	0.14012769	1.7771084
CID91851024-Sp0	0.1	0	0.61098695	0.22128206	1.5553265
CID168376890-Sp0	0.1	0	0.7290364	0.69091487	0.80483305
CID140378656-Sp0	1.0	0	0.5817814	0.5897447	0.5240589
CID168366578-Sp0	1.0	0	1.2792035	1.1874223	1.4640409
CID168372827-Sp0	1.0	0	0.6214509	0.5970609	0.52043474
CID66846134-Sp0	1.0	0	0.7988527	0.7939324	0.7439972
CID91828223-Sp0	1.0	0	1.3018636	1.1633387	1.5147783
CID101937160-Sp0	1.0	0	0.52472264	0.54062724	0.4620644
CID102287369-Sp0	1.0	0	0.7310653	0.703331	0.70513004
CID146016178-Sp0	1.0	0	1.1265329	0.818475	2.4244707
CID91851024-Sp0	1.0	0	1.2498168	0.9642379	2.1895483
CID168376890-Sp0	1.0	0	0.93717384	0.92441267	0.9478422
CID140378656-Sp0	10.0	0	0.7420656	0.7860676	0.7116774
CID168366578-Sp0	10.0	0	1.3935546	1.3435924	1.4500897
CID168372827-Sp0	10.0	0	0.7683526	0.79690903	0.7130974
CID66846134-Sp0	10.0	0	0.8853141	0.9123008	0.85598296
CID91828223-Sp0	10.0	0	1.3991956	1.3277633	1.4752665
CID101937160-Sp0	10.0	0	0.70680934	0.7564065	0.67899793
CID102287369-Sp0	10.0	0	0.8280122	0.85287505	0.8059265
CID146016178-Sp0	10.0	0	3.3145874	3.041439	3.7884579
CID91851024-Sp0	10.0	0	2.7029307	2.4634974	3.022754
CID168376890-Sp0	10.0	0	0.9632847	0.97766316	0.97659606
CID140378656-Sp0	0.1	7	0.53927994	0.46409473	0.52277285
CID168366578-Sp0	0.1	7	0.98643374	0.5474991	1.226483
CID168372827-Sp0	0.1	7	0.535716	0.34547204	0.44976515
CID66846134-Sp0	0.1	7	0.66672033	0.49024752	0.6597541
CID91828223-Sp0	0.1	7	0.99053824	0.540751	1.3089322
CID101937160-Sp0	0.1	7	0.47822195	0.41475672	0.4583456
CID102287369-Sp0	0.1	7	0.6062692	0.3936334	0.61695653
CID146016178-Sp0	0.1	7	1.914316	0.73267865	3.0607648
CID91851024-Sp0	0.1	7	1.6384149	0.6172138	2.4602098
CID168376890-Sp0	0.1	7	0.7464847	0.61397374	0.8468755
CID140378656-Sp0	1.0	7	0.5818352	0.5607827	0.5703814
CID168366578-Sp0	1.0	7	1.0784515	0.78511894	1.3389882
CID168372827-Sp0	1.0	7	0.5954101	0.5227005	0.5490347
CID66846134-Sp0	1.0	7	0.7477912	0.71306217	0.7686658
CID91828223-Sp0	1.0	7	1.0878278	0.764843	1.4167886
CID101937160-Sp0	1.0	7	0.51934224	0.5067649	0.5067706
CID102287369-Sp0	1.0	7	0.6965182	0.60908127	0.7197154
CID146016178-Sp0	1.0	7	2.011928	0.9701271	3.1758616
CID91851024-Sp0	1.0	7	1.7359159	0.8541473	2.5754578
CID168376890-Sp0	1.0	7	0.8321419	0.816746	0.94472414
CID140378656-Sp0	10.0	7	0.7149556	0.75830555	0.77809453
CID168366578-Sp0	10.0	7	1.5335348	1.5384338	1.6631703
CID168372827-Sp0	10.0	7	0.7641799	0.8000089	0.7951623
CID66846134-Sp0	10.0	7	0.9162574	0.969095	0.96683806
CID91828223-Sp0	10.0	7	1.5612706	1.5382006	1.7081765
CID101937160-Sp0	10.0	7	0.6499247	0.693671	0.7171663
CID102287369-Sp0	10.0	7	0.87837034	0.9086226	0.9263292
CID146016178-Sp0	10.0	7	2.962045	2.7149785	4.00356
CID91851024-Sp0	10.0	7	2.5953043	2.430898	3.2833536
CID168376890-Sp0	10.0	7	1.0499283	1.0942197	1.1187435
CID140378656-Sp0	0.1	3	0.48685136	0.49753654	0.5168757
CID168366578-Sp0	0.1	3	0.7785168	0.8032561	1.1670363
CID168372827-Sp0	0.1	3	0.48109278	0.34461477	0.42234117
CID66846134-Sp0	0.1	3	0.5708809	0.5190955	0.6207067
CID91828223-Sp0	0.1	3	0.7588065	0.77484316	1.1985201
CID101937160-Sp0	0.1	3	0.44672397	0.45577115	0.4563892
CID102287369-Sp0	0.1	3	0.54582036	0.49213874	0.6196499
CID146016178-Sp0	0.1	3	1.407646	1.5950819	2.869729
CID91851024-Sp0	0.1	3	1.2278845	1.3274611	2.3151429
CID168376890-Sp0	0.1	3	0.663261	0.7242063	0.83428323
CID140378656-Sp0	1.0	3	0.5852392	0.62333137	0.60470176
CID168366578-Sp0	1.0	3	1.2346776	1.3485737	1.524859
CID168372827-Sp0	1.0	3	0.6162847	0.6247217	0.59520847
CID66846134-Sp0	1.0	3	0.7608509	0.80845577	0.79046226
CID91828223-Sp0	1.0	3	1.2102613	1.3085356	1.5395823
CID101937160-Sp0	1.0	3	0.5300082	0.56583416	0.5341581
CID102287369-Sp0	1.0	3	0.7071975	0.74879026	0.7646783
CID146016178-Sp0	1.0	3	1.8587704	2.1254232	3.2369263
CID91851024-Sp0	1.0	3	1.7090814	1.8857915	2.6920562
CID168376890-Sp0	1.0	3	0.89047664	0.97634596	1.0019757
CID140378656-Sp0	10.0	3	0.64128774	0.6897772	0.69040644
CID168366578-Sp0	10.0	3	1.4685366	1.5432024	1.5262798
CID168372827-Sp0	10.0	3	0.65613353	0.6932785	0.6867638
CID66846134-Sp0	10.0	3	0.79823315	0.8454775	0.8422458
CID91828223-Sp0	10.0	3	1.4608021	1.5257547	1.5394379
CID101937160-Sp0	10.0	3	0.6006591	0.64784014	0.6489613
CID102287369-Sp0	10.0	3	0.7420763	0.79326814	0.79514366
CID146016178-Sp0	10.0	3	3.3882349	3.726281	4.081635
CID91851024-Sp0	10.0	3	2.8180583	3.053288	3.276594
CID168376890-Sp0	10.0	3	0.9300315	0.9819686	0.9734753
CID140378656-Sp0	0.1	2	0.56508446	0.4515264	0.5716708
CID168366578-Sp0	0.1	2	0.73585325	0.5907868	1.1952691
CID168372827-Sp0	0.1	2	0.58398163	0.33074242	0.526148
CID66846134-Sp0	0.1	2	0.6644009	0.5686438	0.7385769
CID91828223-Sp0	0.1	2	0.8797392	0.6493164	1.3551273
CID101937160-Sp0	0.1	2	0.5256937	0.4439618	0.520652
CID102287369-Sp0	0.1	2	0.61278147	0.30551493	0.6578587
CID146016178-Sp0	0.1	2	0.9038174	0.8447661	2.4626486
CID91851024-Sp0	0.1	2	0.87570983	0.7120946	2.0576074
CID168376890-Sp0	0.1	2	0.6993726	0.6871574	0.89021486
CID140378656-Sp0	1.0	2	0.62660414	0.6309824	0.6468239
CID168366578-Sp0	1.0	2	1.1854607	1.1675026	1.5467743
CID168372827-Sp0	1.0	2	0.68825126	0.6338758	0.670934
CID66846134-Sp0	1.0	2	0.8300207	0.8892598	0.8784611
CID91828223-Sp0	1.0	2	1.2532767	1.2092209	1.626336
CID101937160-Sp0	1.0	2	0.56528574	0.56938136	0.57966715
CID102287369-Sp0	1.0	2	0.8057604	0.735643	0.84036386
CID146016178-Sp0	1.0	2	1.3825022	1.3075545	2.8928356
CID91851024-Sp0	1.0	2	1.3630189	1.2006627	2.5006769
CID168376890-Sp0	1.0	2	0.940751	1.0202141	1.042125
CID140378656-Sp0	10.0	2	0.7232194	0.7497139	0.7442718
CID168366578-Sp0	10.0	2	1.5210495	1.5432853	1.5861976
CID168372827-Sp0	10.0	2	0.7440455	0.762986	0.7542531
CID66846134-Sp0	10.0	2	0.88109195	0.9061538	0.8986167
CID91828223-Sp0	10.0	2	1.5308985	1.53241	1.610648
CID101937160-Sp0	10.0	2	0.6811483	0.7123129	0.70691675
CID102287369-Sp0	10.0	2	0.82954437	0.8510158	0.85350186
CID146016178-Sp0	10.0	2	3.4764025	3.662031	4.147602
CID91851024-Sp0	10.0	2	2.9246113	3.03161	3.3608394
CID168376890-Sp0	10.0	2	0.99316007	1.0149095	1.0193981
CID140378656-Sp0	0.1	6	0.49631906	0.43118876	0.47973856
CID168366578-Sp0	0.1	6	0.6349416	0.5409177	1.0066315
CID168372827-Sp0	0.1	6	0.38589168	0.24733043	0.30993128
CID66846134-Sp0	0.1	6	0.51564175	0.4223976	0.516015
CID91828223-Sp0	0.1	6	0.602943	0.50277543	1.0989316
CID101937160-Sp0	0.1	6	0.44192111	0.36961567	0.41758737
CID102287369-Sp0	0.1	6	0.5088424	0.32315361	0.4992161
CID146016178-Sp0	0.1	6	0.86022997	0.921547	2.4548588
CID91851024-Sp0	0.1	6	0.81878245	0.78176266	2.0130439
CID168376890-Sp0	0.1	6	0.61634356	0.64191633	0.7415303
CID140378656-Sp0	1.0	6	0.5763285	0.5896404	0.58741415
CID168366578-Sp0	1.0	6	1.1982739	1.2344906	1.473276
CID168372827-Sp0	1.0	6	0.5934516	0.60142916	0.57781696
CID66846134-Sp0	1.0	6	0.7880743	0.8130063	0.801854
CID91828223-Sp0	1.0	6	1.1571294	1.1959002	1.5342064
CID101937160-Sp0	1.0	6	0.5214334	0.5267003	0.52752244
CID102287369-Sp0	1.0	6	0.7062212	0.71655387	0.726244
CID146016178-Sp0	1.0	6	1.461994	1.5575801	2.9100058
CID91851024-Sp0	1.0	6	1.4237584	1.4261869	2.4730957
CID168376890-Sp0	1.0	6	0.9144717	0.957559	0.96350706
CID140378656-Sp0	10.0	6	0.6395348	0.67851686	0.6905098
CID168366578-Sp0	10.0	6	1.4694622	1.4696347	1.5106635
CID168372827-Sp0	10.0	6	0.6692052	0.68768734	0.6966071
CID66846134-Sp0	10.0	6	0.8218864	0.8525243	0.8560523
CID91828223-Sp0	10.0	6	1.4176873	1.4342409	1.5126163
CID101937160-Sp0	10.0	6	0.5917661	0.62686586	0.64267004
CID102287369-Sp0	10.0	6	0.76324064	0.79666233	0.809245
CID146016178-Sp0	10.0	6	3.4758272	3.561129	4.0549703
CID91851024-Sp0	10.0	6	2.879459	2.939006	3.2419841
CID168376890-Sp0	10.0	6	0.9467005	0.9673021	0.98459256
CID140378656-Sp0	0.1	9	0.5198614	0.46342003	0.49904478
CID168366578-Sp0	0.1	9	0.6231793	0.5407688	1.0600572
CID168372827-Sp0	0.1	9	0.3982688	0.2501119	0.3290488
CID66846134-Sp0	0.1	9	0.5294447	0.47229123	0.57940537
CID91828223-Sp0	0.1	9	0.7158025	0.6790732	1.1494465
CID101937160-Sp0	0.1	9	0.46987492	0.43094486	0.43833596
CID102287369-Sp0	0.1	9	0.50458175	0.33151186	0.4813928
CID146016178-Sp0	0.1	9	0.7807604	0.7552133	2.3991482
CID91851024-Sp0	0.1	9	0.74854165	0.64897597	1.9653513
CID168376890-Sp0	0.1	9	0.57121426	0.5624527	0.756911
CID140378656-Sp0	1.0	9	0.6174004	0.62803894	0.62128884
CID168366578-Sp0	1.0	9	1.2986618	1.2908626	1.5437434
CID168372827-Sp0	1.0	9	0.65640473	0.63673633	0.61624146
CID66846134-Sp0	1.0	9	0.8035185	0.81829745	0.8178961
CID91828223-Sp0	1.0	9	1.3682601	1.3916553	1.6088411
CID101937160-Sp0	1.0	9	0.55288136	0.56566995	0.5539067
CID102287369-Sp0	1.0	9	0.7484011	0.71745086	0.75309527
CID146016178-Sp0	1.0	9	1.4899943	1.5390792	2.922429
CID91851024-Sp0	1.0	9	1.4459274	1.4298437	2.4797812
CID168376890-Sp0	1.0	9	0.93402827	0.9480316	0.9956931
CID140378656-Sp0	10.0	9	0.6931944	0.6935116	0.70195395
CID168366578-Sp0	10.0	9	1.5956769	1.5808039	1.6694278
CID168372827-Sp0	10.0	9	0.7127893	0.70864815	0.70105183
CID66846134-Sp0	10.0	9	0.8589783	0.8673448	0.8613579
CID91828223-Sp0	10.0	9	1.6369233	1.6203427	1.7421657
CID101937160-Sp0	10.0	9	0.6630322	0.6558733	0.6712066
CID102287369-Sp0	10.0	9	0.79620373	0.80656815	0.80884147
CID146016178-Sp0	10.0	9	3.669281	3.580339	4.136966
CID91851024-Sp0	10.0	9	3.0535417	2.9638128	3.3469768
CID168376890-Sp0	10.0	9	0.99790025	1.0028044	1.0088185
CID140378656-Sp0	0.1	8	0.48177043	0.41595468	0.45820022
CID168366578-Sp0	0.1	8	0.58188516	0.31002852	0.85984087
CID168372827-Sp0	0.1	8	0.42063618	0.23214988	0.30417308
CID66846134-Sp0	0.1	8	0.42758718	0.30138916	0.42169607
CID91828223-Sp0	0.1	8	0.6542189	0.362964	0.99860656
CID101937160-Sp0	0.1	8	0.43339792	0.39606634	0.3925854
CID102287369-Sp0	0.1	8	0.4203662	0.18843514	0.40499568
CID146016178-Sp0	0.1	8	0.6447588	0.217896	2.0056117
CID91851024-Sp0	0.1	8	0.6550867	0.15811738	1.6191529
CID168376890-Sp0	0.1	8	0.57236516	0.5313587	0.66948694
CID140378656-Sp0	1.0	8	0.5764202	0.59846544	0.58322525
CID168366578-Sp0	1.0	8	1.1661232	1.029755	1.3604562
CID168372827-Sp0	1.0	8	0.5925058	0.5848621	0.56280917
CID66846134-Sp0	1.0	8	0.7424474	0.7698544	0.7569909
CID91828223-Sp0	1.0	8	1.24159	1.0623276	1.4572024
CID101937160-Sp0	1.0	8	0.5134191	0.5486926	0.5108577
CID102287369-Sp0	1.0	8	0.7297126	0.691643	0.7475592
CID146016178-Sp0	1.0	8	1.2499394	0.83266306	2.5114775
CID91851024-Sp0	1.0	8	1.2573795	0.793257	2.1230202
CID168376890-Sp0	1.0	8	0.9078616	0.9276209	0.95174
CID140378656-Sp0	10.0	8	0.6790937	0.65747476	0.62519336
CID168366578-Sp0	10.0	8	1.5141784	1.456952	1.5286291
CID168372827-Sp0	10.0	8	0.69722116	0.6727915	0.63455755
CID66846134-Sp0	10.0	8	0.8376436	0.85004926	0.8240031
CID91828223-Sp0	10.0	8	1.5274682	1.4628265	1.5621419
CID101937160-Sp0	10.0	8	0.6370375	0.6161488	0.57873875
CID102287369-Sp0	10.0	8	0.80655104	0.8044455	0.78567487
CID146016178-Sp0	10.0	8	3.693941	3.3802097	3.9593418
CID91851024-Sp0	10.0	8	3.045376	2.7901604	3.212761
CID168376890-Sp0	10.0	8	0.9831557	0.9831741	0.9854778
CID155289456-Sp0	0.1	1	0.6093309	0.22566628	0.6457094
CID168367106-Sp0	0.1	1	0.6430018	0.15636364	0.8991162
CID91845874-Sp0	0.1	1	0.62421286	-0.0003271298	1.1414783
CID101262825-Sp0	0.1	1	0.5710526	0.4637979	0.61395514
CID57134349-Sp0	0.1	1	0.5410921	0.44170693	0.55120456
CID91851956-Sp0	0.1	1	0.68736	-0.00037944657	0.6709152
CID91855959-Sp0	0.1	1	0.67661166	-0.0023751177	1.113189
CID91847600-Sp0	0.1	1	0.47933534	-0.0032284432	1.2899563
CID91859054-Sp0	0.1	1	0.6005099	0.4136305	0.6303089
CID91862948-Sp0	0.1	1	0.46372026	0.35170475	0.69469917
CID155289456-Sp0	1.0	1	1.1464028	0.945603	1.1467774
CID168367106-Sp0	1.0	1	1.2485958	0.9123261	1.4638073
CID91845874-Sp0	1.0	1	1.2744447	0.79180443	1.7901578
CID101262825-Sp0	1.0	1	0.77935606	0.732327	0.7700651
CID57134349-Sp0	1.0	1	0.69463414	0.6477319	0.67576927
CID91851956-Sp0	1.0	1	1.2726351	0.7726246	1.2641649
CID91855959-Sp0	1.0	1	1.1963288	0.5049064	1.7195396
CID91847600-Sp0	1.0	1	1.0588875	0.426609	1.9092462
CID91859054-Sp0	1.0	1	0.8856563	0.79124284	0.8727673
CID91862948-Sp0	1.0	1	0.850826	0.7232573	0.84461355
CID155289456-Sp0	10.0	1	1.2702415	1.181065	1.2338789
CID168367106-Sp0	10.0	1	1.6502585	1.496467	1.6177008
CID91845874-Sp0	10.0	1	2.148225	1.8774749	2.095924
CID101262825-Sp0	10.0	1	0.8100548	0.8204781	0.8129169
CID57134349-Sp0	10.0	1	0.7420094	0.770435	0.75480926
CID91851956-Sp0	10.0	1	1.9548289	1.7867832	1.857405
CID91855959-Sp0	10.0	1	2.6753802	2.3150775	2.6255174
CID91847600-Sp0	10.0	1	2.4741921	2.0599663	2.4448862
CID91859054-Sp0	10.0	1	0.9042738	0.8930266	0.9090363
CID91862948-Sp0	10.0	1	0.83721083	0.8414731	0.8455856
CID155289456-Sp0	0.1	5	0.5444907	0.4087888	0.6216173
CID168367106-Sp0	0.1	5	0.4352166	0.25497147	0.81144667
CID91845874-Sp0	0.1	5	0.4207781	0.23031235	1.066797
CID101262825-Sp0	0.1	5	0.6070255	0.568086	0.61234415
CID57134349-Sp0	0.1	5	0.5005673	0.45962867	0.49934
CID91851956-Sp0	0.1	5	0.3574321	0.17346293	0.7180774
CID91855959-Sp0	0.1	5	0.8645358	0.5076052	1.3188426
CID91847600-Sp0	0.1	5	0.46732718	0.17319801	1.3347179
CID91859054-Sp0	0.1	5	0.51561123	0.43022767	0.53984976
CID91862948-Sp0	0.1	5	0.38350922	0.3810635	0.5924815
CID155289456-Sp0	1.0	5	1.0829483	1.0444791	1.1035501
CID168367106-Sp0	1.0	5	1.0017346	0.8571222	1.2804893
CID91845874-Sp0	1.0	5	0.91064274	0.6880454	1.4852631
CID101262825-Sp0	1.0	5	0.74512005	0.7379787	0.73930085
CID57134349-Sp0	1.0	5	0.6349143	0.6298528	0.62992024
CID91851956-Sp0	1.0	5	0.831745	0.6446203	1.1577848
CID91855959-Sp0	1.0	5	1.4066188	1.081295	1.7899705
CID91847600-Sp0	1.0	5	0.9263474	0.5913265	1.765505
CID91859054-Sp0	1.0	5	0.84664404	0.8419363	0.8494772
CID91862948-Sp0	1.0	5	0.7867274	0.77643234	0.83595717
CID155289456-Sp0	10.0	5	1.2637656	1.2802804	1.2253162
CID168367106-Sp0	10.0	5	1.6217701	1.5702302	1.5841669
CID91845874-Sp0	10.0	5	2.2057848	2.0749254	2.1857426
CID101262825-Sp0	10.0	5	0.8140837	0.8157076	0.80435777
CID57134349-Sp0	10.0	5	0.73345673	0.73842967	0.73224485
CID91851956-Sp0	10.0	5	2.127231	2.0943606	2.0570881
CID91855959-Sp0	10.0	5	2.7526922	2.6208634	2.706938
CID91847600-Sp0	10.0	5	2.5169048	2.3085356	2.6284394
CID91859054-Sp0	10.0	5	0.9019408	0.9182036	0.89753175
CID91862948-Sp0	10.0	5	0.84575987	0.8469475	0.8610369
CID155289456-Sp0	0.1	4	0.66615504	0.66439605	0.84714735
CID168367106-Sp0	0.1	4	0.5536712	0.55060065	1.0203133
CID91845874-Sp0	0.1	4	0.59355116	0.6032063	1.3243933
CID101262825-Sp0	0.1	4	0.64519835	0.6771743	0.70485675
CID57134349-Sp0	0.1	4	0.54283005	0.5338793	0.595932
CID91851956-Sp0	0.1	4	0.79437655	0.7987349	1.1044657
CID91855959-Sp0	0.1	4	1.1907866	1.2038319	1.933826
CID91847600-Sp0	0.1	4	0.5781325	0.5341197	1.6884248
CID91859054-Sp0	0.1	4	0.5950057	0.6053535	0.6776774
CID91862948-Sp0	0.1	4	0.47590715	0.48285916	0.7322201
CID155289456-Sp0	1.0	4	1.108506	1.1736313	1.2009935
CID168367106-Sp0	1.0	4	1.0855894	1.1242294	1.4264784
CID91845874-Sp0	1.0	4	1.1511794	1.1783327	1.7528961
CID101262825-Sp0	1.0	4	0.73017335	0.781891	0.7818378
CID57134349-Sp0	1.0	4	0.63222414	0.66824424	0.669575
CID91851956-Sp0	1.0	4	1.2656031	1.3574315	1.5073655
CID91855959-Sp0	1.0	4	1.6533691	1.7142059	2.3112183
CID91847600-Sp0	1.0	4	1.0810415	1.0914279	2.0660808
CID91859054-Sp0	1.0	4	0.8324067	0.8866271	0.8712996
CID91862948-Sp0	1.0	4	0.753274	0.79462934	0.8718557
CID155289456-Sp0	10.0	4	1.2797617	1.3376243	1.2853608
CID168367106-Sp0	10.0	4	1.6583766	1.7046931	1.7624257
CID91845874-Sp0	10.0	4	2.2303188	2.278097	2.4297383
CID101262825-Sp0	10.0	4	0.77532786	0.8172275	0.8057427
CID57134349-Sp0	10.0	4	0.69133544	0.72575235	0.72449905
CID91851956-Sp0	10.0	4	2.1589127	2.2072127	2.1215909
CID91855959-Sp0	10.0	4	2.8435318	2.8841498	3.0504029
CID91847600-Sp0	10.0	4	2.4904585	2.5063162	2.8132877
CID91859054-Sp0	10.0	4	0.87276495	0.926911	0.8974349
CID91862948-Sp0	10.0	4	0.78222096	0.8309349	0.836695
CID155289456-Sp0	0.1	0	0.56010455	0.30383307	0.5730217
CID168367106-Sp0	0.1	0	0.66103554	0.26215973	0.7886968
CID91845874-Sp0	0.1	0	0.73980945	0.3579333	1.0706481
CID101262825-Sp0	0.1	0	0.7163164	0.67865986	0.69007236
CID57134349-Sp0	0.1	0	0.5827366	0.56464815	0.5409085
CID91851956-Sp0	0.1	0	0.18620566	0.2970669	0.5363753
CID91855959-Sp0	0.1	0	0.6426693	0.09394668	1.0863005
CID91847600-Sp0	0.1	0	0.59804374	0.012663335	1.2687826
CID91859054-Sp0	0.1	0	0.7139597	0.6532257	0.6431919
CID91862948-Sp0	0.1	0	0.60777825	0.57295364	0.70705694
CID155289456-Sp0	1.0	0	1.1259171	1.04511	1.1300983
CID168367106-Sp0	1.0	0	1.3432388	1.161664	1.4320339
CID91845874-Sp0	1.0	0	1.4524773	1.2394469	1.7125704
CID101262825-Sp0	1.0	0	0.7369026	0.72586304	0.6941532
CID57134349-Sp0	1.0	0	0.62791324	0.62618935	0.5723887
CID91851956-Sp0	1.0	0	0.8862134	0.9389742	1.1960616
CID91855959-Sp0	1.0	0	1.2807891	0.8251012	1.7239131
CID91847600-Sp0	1.0	0	1.2291106	0.7616338	1.890644
CID91859054-Sp0	1.0	0	0.8139482	0.80515903	0.7598905
CID91862948-Sp0	1.0	0	0.75087816	0.7336728	0.7588274
CID155289456-Sp0	10.0	0	1.1912495	1.1676164	1.1767352
CID168367106-Sp0	10.0	0	1.562018	1.4805436	1.5679978
CID91845874-Sp0	10.0	0	2.024449	1.8872473	2.088346
CID101262825-Sp0	10.0	0	0.8367301	0.8630527	0.7998794
CID57134349-Sp0	10.0	0	0.7637972	0.8041731	0.73918116
CID91851956-Sp0	10.0	0	1.6860733	1.5969436	1.7618426
CID91855959-Sp0	10.0	0	2.4433472	2.2380302	2.6163177
CID91847600-Sp0	10.0	0	2.2516973	2.0214865	2.4745126
CID91859054-Sp0	10.0	0	0.9042533	0.9260422	0.8769177
CID91862948-Sp0	10.0	0	0.82603353	0.8565108	0.8261478
CID155289456-Sp0	0.1	7	0.8948673	0.48117742	0.98853
CID168367106-Sp0	0.1	7	1.1362978	0.525939	1.2594203
CID91845874-Sp0	0.1	7	1.3605721	0.46776694	1.6444503
CID101262825-Sp0	0.1	7	0.6932799	0.6060226	0.67793953
CID57134349-Sp0	0.1	7	0.5585814	0.4247579	0.5381951
CID91851956-Sp0	0.1	7	0.9808445	-7.460952e-05	1.4664993
CID91855959-Sp0	0.1	7	1.5943928	0.6896392	2.2143297
CID91847600-Sp0	0.1	7	1.2882998	0.22441131	1.8907077
CID91859054-Sp0	0.1	7	0.71510684	0.55296504	0.70133036
CID91862948-Sp0	0.1	7	0.6324199	0.4576328	0.70143485
CID155289456-Sp0	1.0	7	0.98288983	0.71232986	1.1028413
CID168367106-Sp0	1.0	7	1.2242256	0.75332904	1.3689026
CID91845874-Sp0	1.0	7	1.4543217	0.7051859	1.7577543
CID101262825-Sp0	1.0	7	0.7276433	0.6853261	0.7174425
CID57134349-Sp0	1.0	7	0.61601645	0.5712358	0.6080739
CID91851956-Sp0	1.0	7	1.0770411	0.20981877	1.5781978
CID91855959-Sp0	1.0	7	1.6897674	0.9241358	2.3288584
CID91847600-Sp0	1.0	7	1.3795514	0.45455313	2.0010803
CID91859054-Sp0	1.0	7	0.79101354	0.7493825	0.7984158
CID91862948-Sp0	1.0	7	0.7170977	0.64280117	0.7832353
CID155289456-Sp0	10.0	7	1.3276452	1.3461255	1.38295
CID168367106-Sp0	10.0	7	1.6927651	1.6611739	1.783076
CID91845874-Sp0	10.0	7	2.1226604	2.0748312	2.3748443
CID101262825-Sp0	10.0	7	0.86676943	0.90038157	0.9119962
CID57134349-Sp0	10.0	7	0.7612811	0.7979922	0.82056797
CID91851956-Sp0	10.0	7	1.8879789	1.8535659	2.2603583
CID91855959-Sp0	10.0	7	2.4683676	2.3860543	2.9597583
CID91847600-Sp0	10.0	7	2.2026532	1.985753	2.6630428
CID91859054-Sp0	10.0	7	0.9682275	1.0102665	1.0055349
CID91862948-Sp0	10.0	7	0.91533196	0.9340731	0.9820351
CID155289456-Sp0	0.1	3	0.77221394	0.71400326	0.92251414
CID168367106-Sp0	0.1	3	0.8529547	0.70476514	1.1618116
CID91845874-Sp0	0.1	3	0.9013534	0.7607782	1.4705732
CID101262825-Sp0	0.1	3	0.5968214	0.6203938	0.6546251
CID57134349-Sp0	0.1	3	0.5239768	0.48940367	0.54891956
CID91851956-Sp0	0.1	3	0.8466882	0.8205148	1.3291594
CID91855959-Sp0	0.1	3	1.4196808	1.3702556	2.0669088
CID91847600-Sp0	0.1	3	0.9948409	0.86000746	1.7895099
CID91859054-Sp0	0.1	3	0.62872326	0.59586775	0.6670756
CID91862948-Sp0	0.1	3	0.50340736	0.53103447	0.6987376
CID155289456-Sp0	1.0	3	1.1119812	1.1878986	1.2300544
CID168367106-Sp0	1.0	3	1.2433641	1.3053952	1.5386643
CID91845874-Sp0	1.0	3	1.3653653	1.4096428	1.869152
CID101262825-Sp0	1.0	3	0.72038335	0.7680613	0.75661796
CID57134349-Sp0	1.0	3	0.6349056	0.66388804	0.6479137
CID91851956-Sp0	1.0	3	1.3322179	1.4340116	1.7242362
CID91855959-Sp0	1.0	3	1.8552217	1.9263347	2.4353023
CID91847600-Sp0	1.0	3	1.4329984	1.456546	2.1695874
CID91859054-Sp0	1.0	3	0.8067228	0.8524289	0.82827747
CID91862948-Sp0	1.0	3	0.71723115	0.7812343	0.83976907
CID155289456-Sp0	10.0	3	1.2190492	1.2773813	1.2456933
CID168367106-Sp0	10.0	3	1.5637486	1.6250392	1.5907117
CID91845874-Sp0	10.0	3	2.0673876	2.1764762	2.2191162
CID101262825-Sp0	10.0	3	0.7639158	0.80941415	0.8033526
CID57134349-Sp0	10.0	3	0.6758467	0.7240087	0.7227002
CID91851956-Sp0	10.0	3	2.0385532	2.1567292	2.0960207
CID91855959-Sp0	10.0	3	2.5599642	2.7033467	2.7902844
CID91847600-Sp0	10.0	3	2.3485045	2.4804554	2.6477025
CID91859054-Sp0	10.0	3	0.83673435	0.88374686	0.8847563
CID91862948-Sp0	10.0	3	0.77429795	0.8294513	0.832544
CID155289456-Sp0	0.1	2	0.7013282	0.5314548	0.9101044
CID168367106-Sp0	0.1	2	0.7920099	0.46214885	1.1826417
CID91845874-Sp0	0.1	2	0.9185519	0.62983656	1.5278691
CID101262825-Sp0	0.1	2	0.65769684	0.50738263	0.6755135
CID57134349-Sp0	0.1	2	0.59033906	0.4879169	0.61090165
CID91851956-Sp0	0.1	2	0.5461495	0.5572465	0.80607426
CID91855959-Sp0	0.1	2	1.1935023	0.7217454	1.9930072
CID91847600-Sp0	0.1	2	0.80872524	0.3217883	1.6470535
CID91859054-Sp0	0.1	2	0.7237915	0.62081856	0.78545797
CID91862948-Sp0	0.1	2	0.634366	0.53904545	0.7795416
CID155289456-Sp0	1.0	2	1.1211998	1.1277503	1.257616
CID168367106-Sp0	1.0	2	1.2467005	1.0743543	1.6124284
CID91845874-Sp0	1.0	2	1.3958906	1.1896123	1.9628199
CID101262825-Sp0	1.0	2	0.76204115	0.7653895	0.7902068
CID57134349-Sp0	1.0	2	0.6583271	0.67675567	0.6893523
CID91851956-Sp0	1.0	2	1.0037441	1.0121328	1.1831146
CID91855959-Sp0	1.0	2	1.6343251	1.2554665	2.393517
CID91847600-Sp0	1.0	2	1.2998408	0.8398781	2.1252367
CID91859054-Sp0	1.0	2	0.8854563	0.93282163	0.92837125
CID91862948-Sp0	1.0	2	0.79135686	0.8229661	0.8786552
CID155289456-Sp0	10.0	2	1.2754636	1.280589	1.2787545
CID168367106-Sp0	10.0	2	1.6761872	1.6751163	1.7430357
CID91845874-Sp0	10.0	2	2.2472467	2.2896433	2.3997567
CID101262825-Sp0	10.0	2	0.8279507	0.8391311	0.8393446
CID57134349-Sp0	10.0	2	0.7601101	0.7818281	0.77855444
CID91851956-Sp0	10.0	2	2.1300201	2.1623156	2.0549357
CID91855959-Sp0	10.0	2	2.7718098	2.8281217	2.9985166
CID91847600-Sp0	10.0	2	2.5137064	2.4959853	2.7829914
CID91859054-Sp0	10.0	2	0.90980273	0.93125856	0.92925125
CID91862948-Sp0	10.0	2	0.85330415	0.8802569	0.89073443
CID155289456-Sp0	0.1	6	0.64372927	0.5409169	0.7168088
CID168367106-Sp0	0.1	6	0.6813544	0.3788244	0.9575908
CID91845874-Sp0	0.1	6	0.70633835	0.3924238	1.2699953
CID101262825-Sp0	0.1	6	0.64690906	0.59100217	0.64732647
CID57134349-Sp0	0.1	6	0.49770296	0.4001168	0.49064505
CID91851956-Sp0	0.1	6	0.33489048	0.54801	0.91681826
CID91855959-Sp0	0.1	6	1.2381711	1.001668	1.622828
CID91847600-Sp0	0.1	6	0.7397116	0.4477105	1.5990472
CID91859054-Sp0	0.1	6	0.5575521	0.47376674	0.58320284
CID91862948-Sp0	0.1	6	0.41706717	0.33428898	0.6044737
CID155289456-Sp0	1.0	6	1.1821564	1.2035116	1.2089472
CID168367106-Sp0	1.0	6	1.1796995	1.1041093	1.44613
CID91845874-Sp0	1.0	6	1.2158298	1.0906371	1.7439173
CID101262825-Sp0	1.0	6	0.7253892	0.7450527	0.7387408
CID57134349-Sp0	1.0	6	0.6162466	0.62240076	0.62331355
CID91851956-Sp0	1.0	6	0.9717407	1.1920983	1.4235861
CID91855959-Sp0	1.0	6	1.808958	1.6766672	2.1362689
CID91847600-Sp0	1.0	6	1.2605612	1.1177053	2.0587633
CID91859054-Sp0	1.0	6	0.82820827	0.85837024	0.8517777
CID91862948-Sp0	1.0	6	0.70971805	0.7289709	0.8142972
CID155289456-Sp0	10.0	6	1.2392958	1.2391514	1.2429242
CID168367106-Sp0	10.0	6	1.6172426	1.630177	1.6656532
CID91845874-Sp0	10.0	6	2.1601365	2.1880717	2.290826
CID101262825-Sp0	10.0	6	0.7663429	0.79238427	0.8042003
CID57134349-Sp0	10.0	6	0.6809478	0.7039972	0.7190299
CID91851956-Sp0	10.0	6	2.112569	2.039714	2.0906732
CID91855959-Sp0	10.0	6	2.7538843	2.752939	2.8188467
CID91847600-Sp0	10.0	6	2.3914754	2.406429	2.627698
CID91859054-Sp0	10.0	6	0.8556004	0.88816106	0.8920276
CID91862948-Sp0	10.0	6	0.76808447	0.8058044	0.83875453
CID155289456-Sp0	0.1	9	0.5545004	0.4554903	0.76597506
CID168367106-Sp0	0.1	9	0.7507656	0.5739057	1.1026065
CID91845874-Sp0	0.1	9	0.7746432	0.7067753	1.4132111
CID101262825-Sp0	0.1	9	0.6080083	0.54913336	0.624164
CID57134349-Sp0	0.1	9	0.5128657	0.44391	0.5125147
CID91851956-Sp0	0.1	9	0.45464155	0.44384235	0.9094002
CID91855959-Sp0	0.1	9	0.97589	0.7468848	1.7427233
CID91847600-Sp0	0.1	9	0.6727433	0.37656516	1.5020288
CID91859054-Sp0	0.1	9	0.64245874	0.56470317	0.63868046
CID91862948-Sp0	0.1	9	0.51675683	0.54471165	0.6753847
CID155289456-Sp0	1.0	9	1.1870942	1.1728076	1.2395306
CID168367106-Sp0	1.0	9	1.3872851	1.3485869	1.5941482
CID91845874-Sp0	1.0	9	1.4881558	1.4920777	1.9312768
CID101262825-Sp0	1.0	9	0.7644401	0.7762795	0.7684959
CID57134349-Sp0	1.0	9	0.65995437	0.65726537	0.6582211
CID91851956-Sp0	1.0	9	1.2007405	1.2592311	1.5014654
CID91855959-Sp0	1.0	9	1.680954	1.559639	2.26204
CID91847600-Sp0	1.0	9	1.3611066	1.1836556	2.0420759
CID91859054-Sp0	1.0	9	0.8775123	0.8854567	0.8765192
CID91862948-Sp0	1.0	9	0.75545883	0.78707325	0.8273971
CID155289456-Sp0	10.0	9	1.3293297	1.30972	1.3190823
CID168367106-Sp0	10.0	9	1.7338195	1.7008305	1.8014566
CID91845874-Sp0	10.0	9	2.2564409	2.222684	2.392441
CID101262825-Sp0	10.0	9	0.8132943	0.81226176	0.8040439
CID57134349-Sp0	10.0	9	0.7160682	0.7204787	0.72778785
CID91851956-Sp0	10.0	9	2.3539448	2.2447586	2.2684665
CID91855959-Sp0	10.0	9	2.751778	2.692715	2.8842273
CID91847600-Sp0	10.0	9	2.5730114	2.4677138	2.7729468
CID91859054-Sp0	10.0	9	0.9255929	0.93155277	0.92026466
CID91862948-Sp0	10.0	9	0.8677524	0.88545686	0.90200144
CID155289456-Sp0	0.1	8	0.4268112	0.16133608	0.46964478
CID168367106-Sp0	0.1	8	0.5096446	0.004950419	0.69760126
CID91845874-Sp0	0.1	8	0.42782038	-0.00075069244	0.89450073
CID101262825-Sp0	0.1	8	0.59455234	0.47660458	0.5758962
CID57134349-Sp0	0.1	8	0.47853458	0.37103164	0.43006325
CID91851956-Sp0	0.1	8	0.21552488	-0.00023911132	0.32132083
CID91855959-Sp0	0.1	8	0.5984373	0.06970514	1.1299174
CID91847600-Sp0	0.1	8	0.6586877	-0.00086318253	1.2715322
CID91859054-Sp0	0.1	8	0.5928975	0.44743216	0.54991823
CID91862948-Sp0	0.1	8	0.45932055	0.37031096	0.584829
CID155289456-Sp0	1.0	8	0.9958398	0.8870243	1.0215652
CID168367106-Sp0	1.0	8	1.0914581	0.7003604	1.2239723
CID91845874-Sp0	1.0	8	1.0281312	0.55163336	1.4303342
CID101262825-Sp0	1.0	8	0.7157729	0.714895	0.7256731
CID57134349-Sp0	1.0	8	0.612469	0.62910354	0.6120899
CID91851956-Sp0	1.0	8	0.818137	0.58407867	0.84231204
CID91855959-Sp0	1.0	8	1.1878831	0.6955888	1.6693575
CID91847600-Sp0	1.0	8	1.2577236	0.55040836	1.8044354
CID91859054-Sp0	1.0	8	0.8250505	0.8404126	0.8349657
CID91862948-Sp0	1.0	8	0.735306	0.7280712	0.79301775
CID155289456-Sp0	10.0	8	1.2235394	1.2052981	1.2113708
CID168367106-Sp0	10.0	8	1.6224691	1.5563588	1.6377224
CID91845874-Sp0	10.0	8	2.1590009	2.0519	2.2392144
CID101262825-Sp0	10.0	8	0.7885346	0.7741926	0.75407887
CID57134349-Sp0	10.0	8	0.7121262	0.68848455	0.65617573
CID91851956-Sp0	10.0	8	2.0041955	1.8995423	1.9088186
CID91855959-Sp0	10.0	8	2.6850784	2.5556335	2.7908356
CID91847600-Sp0	10.0	8	2.5507543	2.3053222	2.6700459
CID91859054-Sp0	10.0	8	0.91470414	0.9205084	0.8971995
CID91862948-Sp0	10.0	8	0.8409434	0.8404046	0.82842755
CID91858710-Sp0	0.1	1	0.6653853	0.40002236	0.78545046
CID168375765-Sp0	0.1	1	0.6962279	0.47891495	0.69987893
CID98148767-Sp0	0.1	1	0.6893186	0.4869035	0.7111439
CID156615402-Sp0	0.1	1	0.47366357	0.289293	0.59686434
CID156618647-Sp0	0.1	1	0.58565116	-0.00065509777	0.76137173
CID168360224-Sp0	0.1	1	0.56971246	-0.0025616772	1.9774544
CID24866092-Sp0	0.1	1	0.66002834	0.34190512	0.5912098
CID91845860-Sp0	0.1	1	0.34867808	-0.0034241327	1.2449372
CID91854672-Sp0	0.1	1	0.5121188	0.035338342	0.5977603
CID91859040-Sp0	0.1	1	0.82651585	-0.0027088646	1.3373961
CID91858710-Sp0	1.0	1	1.0534723	0.8994236	1.1069429
CID168375765-Sp0	1.0	1	0.96741855	0.86667144	0.9525611
CID98148767-Sp0	1.0	1	0.9319166	0.8275037	0.91293436
CID156615402-Sp0	1.0	1	0.895083	0.7748021	0.8959867
CID156618647-Sp0	1.0	1	1.1905514	0.7632953	1.4080672
CID168360224-Sp0	1.0	1	1.1436402	0.47716954	2.553986
CID24866092-Sp0	1.0	1	1.0319377	0.91689146	0.9969939
CID91845860-Sp0	1.0	1	0.9565385	0.4155649	1.8620374
CID91854672-Sp0	1.0	1	1.0802512	0.7880068	1.172013
CID91859040-Sp0	1.0	1	1.3756549	0.49885714	1.9710219
CID91858710-Sp0	10.0	1	1.1224636	1.0784802	1.1298246
CID168375765-Sp0	10.0	1	1.003434	0.969473	0.9862649
CID98148767-Sp0	10.0	1	0.9524076	0.9296726	0.94523734
CID156615402-Sp0	10.0	1	0.91841036	0.90246916	0.9136548
CID156618647-Sp0	10.0	1	1.722563	1.5545526	1.677037
CID168360224-Sp0	10.0	1	3.648946	3.002065	3.6282341
CID24866092-Sp0	10.0	1	1.0540915	1.0103925	1.0238357
CID91845860-Sp0	10.0	1	2.3915899	2.008997	2.354926
CID91854672-Sp0	10.0	1	1.2834905	1.1980556	1.2876794
CID91859040-Sp0	10.0	1	3.076916	2.607387	2.9916863
CID91858710-Sp0	0.1	5	0.61835575	0.71380377	0.77249205
CID168375765-Sp0	0.1	5	0.6367371	0.5310668	0.68380964
CID98148767-Sp0	0.1	5	0.5958332	0.47614786	0.6119938
CID156615402-Sp0	0.1	5	0.50900054	0.46779087	0.6246215
CID156618647-Sp0	0.1	5	0.43623632	0.2090764	0.81010795
CID168360224-Sp0	0.1	5	0.51538134	0.54621947	2.0501392
CID24866092-Sp0	0.1	5	0.38180113	0.2748677	0.44898444
CID91845860-Sp0	0.1	5	0.3356598	0.20200942	1.2788498
CID91854672-Sp0	0.1	5	0.644951	0.501488	0.7171422
CID91859040-Sp0	0.1	5	0.5015904	0.1554232	1.2839206
CID91858710-Sp0	1.0	5	1.0259395	1.084749	1.0839206
CID168375765-Sp0	1.0	5	0.94615495	0.9229604	0.96225524
CID98148767-Sp0	1.0	5	0.89999866	0.8806134	0.8981669
CID156615402-Sp0	1.0	5	0.85942817	0.83203685	0.88387513
CID156618647-Sp0	1.0	5	0.9785814	0.7594018	1.2526472
CID168360224-Sp0	1.0	5	0.96346664	0.9420727	2.4674397
CID24866092-Sp0	1.0	5	0.89984703	0.8857955	0.92712426
CID91845860-Sp0	1.0	5	0.7810246	0.62258387	1.7011361
CID91854672-Sp0	1.0	5	1.1000696	1.0437679	1.13618
CID91859040-Sp0	1.0	5	0.942623	0.5464747	1.706884
CID91858710-Sp0	10.0	5	1.0944077	1.1193731	1.1003339
CID168375765-Sp0	10.0	5	0.9863435	0.9911231	0.96962655
CID98148767-Sp0	10.0	5	0.9619329	0.97557014	0.9492141
CID156615402-Sp0	10.0	5	0.901322	0.904206	0.9027842
CID156618647-Sp0	10.0	5	1.7066824	1.6527389	1.6435996
CID168360224-Sp0	10.0	5	3.61886	3.50796	4.0496306
CID24866092-Sp0	10.0	5	1.0244825	1.0412667	1.0273422
CID91845860-Sp0	10.0	5	2.3838797	2.230035	2.5090673
CID91854672-Sp0	10.0	5	1.243398	1.2762122	1.2194356
CID91859040-Sp0	10.0	5	3.1215532	2.899469	3.1506958
CID91858710-Sp0	0.1	4	0.88678485	1.0331366	1.0494263
CID168375765-Sp0	0.1	4	0.5552768	0.5062808	0.6699718
CID98148767-Sp0	0.1	4	0.6569944	0.68353283	0.75644517
CID156615402-Sp0	0.1	4	0.53155583	0.54124016	0.7572131
CID156618647-Sp0	0.1	4	0.5762827	0.4883285	0.9853545
CID168360224-Sp0	0.1	4	0.8400978	1.2142068	2.4517233
CID24866092-Sp0	0.1	4	0.7352305	0.81466484	0.8399555
CID91845860-Sp0	0.1	4	0.52793837	0.60663724	1.6231515
CID91854672-Sp0	0.1	4	0.79995096	0.75760984	1.0512532
CID91859040-Sp0	0.1	4	0.7584325	0.6278092	1.5770304
CID91858710-Sp0	1.0	4	1.0373102	1.141899	1.1116138
CID168375765-Sp0	1.0	4	0.909115	0.93770814	0.95518225
CID98148767-Sp0	1.0	4	0.88909763	0.9323288	0.93160474
CID156615402-Sp0	1.0	4	0.79457426	0.83848953	0.9058816
CID156618647-Sp0	1.0	4	1.0966597	1.0709677	1.4070735
CID168360224-Sp0	1.0	4	1.3765767	1.7243493	2.8443196
CID24866092-Sp0	1.0	4	0.98053837	1.0425647	1.016083
CID91845860-Sp0	1.0	4	1.0546676	1.1499346	2.0097957
CID91854672-Sp0	1.0	4	1.121881	1.1689501	1.285135
CID91859040-Sp0	1.0	4	1.3291984	1.2229613	2.0364337
CID91858710-Sp0	10.0	4	1.1021129	1.1758946	1.1540623
CID168375765-Sp0	10.0	4	0.97696894	1.0158268	0.9876901
CID98148767-Sp0	10.0	4	0.9174933	0.9724355	0.9437806
CID156615402-Sp0	10.0	4	0.84241384	0.8777704	0.8859967
CID156618647-Sp0	10.0	4	1.7232326	1.7770038	1.8255866
CID168360224-Sp0	10.0	4	3.6747737	3.7483516	4.1140423
CID24866092-Sp0	10.0	4	1.0468763	1.1085416	1.0741241
CID91845860-Sp0	10.0	4	2.3761165	2.4268503	2.685294
CID91854672-Sp0	10.0	4	1.2550224	1.3170435	1.3154714
CID91859040-Sp0	10.0	4	3.1772819	3.2012951	3.4181523
CID91858710-Sp0	0.1	0	0.8243029	0.8641616	1.0206963
CID168375765-Sp0	0.1	0	0.71161324	0.5624676	0.6474761
CID98148767-Sp0	0.1	0	0.75658804	0.6765263	0.6959878
CID156615402-Sp0	0.1	0	0.6720111	0.53582627	0.70673996
CID156618647-Sp0	0.1	0	0.58430475	0.21500209	0.7494272
CID168360224-Sp0	0.1	0	0.5193505	0.3062556	1.7309921
CID24866092-Sp0	0.1	0	0.8188257	0.74350023	0.73491365
CID91845860-Sp0	0.1	0	0.39936274	-0.00036338493	1.1339642
CID91854672-Sp0	0.1	0	0.8440054	0.61377585	0.91056395
CID91859040-Sp0	0.1	0	0.81379527	0.18966867	1.1733902
CID91858710-Sp0	1.0	0	1.1039206	1.1167724	1.1629659
CID168375765-Sp0	1.0	0	0.92129755	0.86691654	0.8690755
CID98148767-Sp0	1.0	0	0.8691775	0.85056293	0.8190209
CID156615402-Sp0	1.0	0	0.8401909	0.78723454	0.8375213
CID156618647-Sp0	1.0	0	1.2707949	1.0580316	1.391944
CID168360224-Sp0	1.0	0	1.1533061	0.9777961	2.3892407
CID24866092-Sp0	1.0	0	0.98956704	0.96302736	0.9490418
CID91845860-Sp0	1.0	0	1.0202682	0.67349666	1.7625709
CID91854672-Sp0	1.0	0	1.2242966	1.1504109	1.2584096
CID91859040-Sp0	1.0	0	1.433057	0.8876075	1.789542
CID91858710-Sp0	10.0	0	1.1183121	1.1129937	1.1376413
CID168375765-Sp0	10.0	0	0.96559983	0.96670115	0.9344835
CID98148767-Sp0	10.0	0	0.94002956	0.95262754	0.9021778
CID156615402-Sp0	10.0	0	0.9015304	0.90935916	0.9010489
CID156618647-Sp0	10.0	0	1.6097652	1.529391	1.6199175
CID168360224-Sp0	10.0	0	3.2949672	3.0452106	3.731175
CID24866092-Sp0	10.0	0	1.0394487	1.0363215	1.0028529
CID91845860-Sp0	10.0	0	2.155471	1.9669275	2.3797688
CID91854672-Sp0	10.0	0	1.258303	1.2261119	1.2451837
CID91859040-Sp0	10.0	0	2.9387069	2.6831088	3.0248861
CID91858710-Sp0	0.1	7	0.848496	0.7149433	1.0172242
CID168375765-Sp0	0.1	7	0.76805055	0.4572886	0.7810811
CID98148767-Sp0	0.1	7	0.805043	0.6126019	0.78332675
CID156615402-Sp0	0.1	7	0.65984124	0.42174816	0.7008591
CID156618647-Sp0	0.1	7	1.0691707	0.3567011	1.2215365
CID168360224-Sp0	0.1	7	1.9752667	0.8983252	3.0809414
CID24866092-Sp0	0.1	7	0.86573976	0.66372645	0.9412693
CID91845860-Sp0	0.1	7	1.19432	0.29145175	1.8523936
CID91854672-Sp0	0.1	7	0.9446331	0.4908583	1.077679
CID91859040-Sp0	0.1	7	1.9575999	0.6111164	2.2485557
CID91858710-Sp0	1.0	7	0.9292841	0.87565935	1.0949161
CID168375765-Sp0	1.0	7	0.8467401	0.67162526	0.88650537
CID98148767-Sp0	1.0	7	0.8776617	0.81860936	0.88676417
CID156615402-Sp0	1.0	7	0.74651814	0.62064415	0.7942209
CID156618647-Sp0	1.0	7	1.1605871	0.5962247	1.3332541
CID168360224-Sp0	1.0	7	2.078145	1.1357988	3.194918
